## Supplementary material for "Bat pluripotent stem cells reveal unique entanglement between host and viruses": Table S1 (part 13 of 25)

### Sheet: Table S1D - RRBS Gene (continued)
Table S1D. Reduced representation bisulfite sequencing (RRBS) data. Shown is the methylation coverage, number and fraction related to promoters or gene bodies in fibroblasts (BEF) and induced pluripotent stem (BiPS) cells. Chr, Chromosome where a given methylated region was identified. Start, start coordinate of the promoter or gene body; End, end coordinate of promter or gene body; Coverage, number of reads in each promoter or gene body; Fraction methylated, fraction of reads from methylated cytosines in each promoter or gene body; R1, replicate 1; R2, replicate 2; n/a, not applicable.
ENSRFET00010016237	ENSRFEG00010010086	EFNA4	chr22	148333	152539	2566	3074	3876	5308	143	132	322	253	0.0557288	0.0429408	0.0830753	0.0476639	1339	1407	1888	3074	159	162	314	439	0.118745	0.115139	0.166314	0.142811
ENSRFET00010016238	ENSRFEG00010009989	DAGLB	chr24	41126784	41154963	2040	2623	2657	3652	8	26	14	29	0.00392157	0.00991231	0.0052691	0.00794085	2965	3731	4031	5341	942	1132	1134	1313	0.317707	0.303404	0.28132	0.245834
ENSRFET00010016239	ENSRFEG00010009894	SUN5	chr23	21842586	21858254	92	171	136	288	60	135	65	150	0.652174	0.789474	0.477941	0.520833	187	245	496	525	115	155	268	264	0.614973	0.632653	0.540323	0.502857
ENSRFET00010016240	ENSRFEG00010010100	n/a	chr15	10804743	10804880	n/a	n/a	n/a	n/a	n/a	n/a	n/a	n/a	n/a	n/a	n/a	n/a	n/a	n/a	n/a	n/a	n/a	n/a	n/a	n/a	n/a	n/a	n/a	n/a
ENSRFET00010016241	ENSRFEG00010010041	ACTG2	chr13	18020794	18043280	292	343	602	753	229	285	467	562	0.784247	0.830904	0.775748	0.746348	481	560	613	869	431	498	478	688	0.89605	0.889286	0.779772	0.791715
ENSRFET00010016242	ENSRFEG00010010040	ENPP2	chr14	57909453	58007698	204	587	1028	1195	81	166	53	30	0.397059	0.282794	0.0515564	0.0251046	440	954	1652	1807	260	436	523	526	0.590909	0.457023	0.316586	0.29109
ENSRFET00010016243	ENSRFEG00010010075	ZNF613	chr15	46347064	46363082	n/a	n/a	n/a	n/a	n/a	n/a	n/a	n/a	n/a	n/a	n/a	n/a	36	112	62	100	35	106	49	79	0.972222	0.946429	0.790323	0.79
ENSRFET00010016244	ENSRFEG00010010082	ABCD3	chr9	71376644	71441394	2385	3299	3290	4560	7	4	6	14	0.00293501	0.00121249	0.00182371	0.00307018	2173	3158	3081	4245	36	31	55	60	0.016567	0.00981634	0.0178513	0.0141343
ENSRFET00010016245	ENSRFEG00010010105	n/a	chr15	10813999	10814134	n/a	n/a	n/a	n/a	n/a	n/a	n/a	n/a	n/a	n/a	n/a	n/a	n/a	n/a	n/a	n/a	n/a	n/a	n/a	n/a	n/a	n/a	n/a	n/a
ENSRFET00010016246	ENSRFEG00010010085	SCGB3A2	chr24	20653746	20657121	n/a	n/a	n/a	n/a	n/a	n/a	n/a	n/a	n/a	n/a	n/a	n/a	n/a	n/a	n/a	n/a	n/a	n/a	n/a	n/a	n/a	n/a	n/a	n/a
ENSRFET00010016247	ENSRFEG00010010046	SLC9A3R1	chr21	49907141	49923039	4963	6036	6391	9042	24	21	23	28	0.00483578	0.00347913	0.00359881	0.00309666	3986	4779	5107	7089	755	941	967	1513	0.189413	0.196903	0.189348	0.213429
ENSRFET00010016248	ENSRFEG00010010092	CXXC5	chr24	14400822	14404438	20	22	124	140	17	17	109	112	0.85	0.772727	0.879032	0.8	20	22	113	112	17	17	100	98	0.85	0.772727	0.884956	0.875
ENSRFET00010016249	ENSRFEG00010010044	ATP11A	chr4	55329576	55461070	2851	3311	3998	5633	87	115	801	1080	0.0305156	0.0347327	0.20035	0.191727	3266	3764	4918	6406	745	922	1463	1771	0.228108	0.244952	0.297479	0.27646
ENSRFET00010016250	ENSRFEG00010010039	BCL2L12	chr15	44751395	44757046	1103	1362	1969	2065	64	78	62	117	0.0580236	0.0572687	0.0314881	0.0566586	611	698	755	1214	76	101	82	143	0.124386	0.144699	0.108609	0.117792
ENSRFET00010016251	ENSRFEG00010010047	RIBC2	chr10	3682598	3697153	1094	1158	1333	2383	387	409	884	1673	0.353748	0.353195	0.663166	0.702056	655	638	779	1164	223	231	332	523	0.340458	0.362069	0.426187	0.449313
ENSRFET00010016252	ENSRFEG00010010078	n/a	chr11	87181031	87187223	78	69	92	123	65	63	83	104	0.833333	0.913043	0.902174	0.845528	227	254	420	543	189	230	313	372	0.832599	0.905512	0.745238	0.685083
ENSRFET00010016253	ENSRFEG00010010068	TOP1	chr23	15676461	15757123	3982	4891	5419	7081	27	38	40	53	0.00678051	0.00776937	0.00738144	0.00748482	3773	4831	5475	6955	456	781	854	898	0.120859	0.161664	0.155982	0.129116
ENSRFET00010016254	ENSRFEG00010010030	PTPN2	chr19	5388235	5471645	750	1089	1634	1602	2	4	6	10	0.00266667	0.00367309	0.00367197	0.0062422	1095	1744	2490	2587	319	607	664	666	0.291324	0.34805	0.266667	0.257441
ENSRFET00010016255	ENSRFEG00010010107	n/a	chr25	7480960	7489443	2833	3183	3587	5209	12	14	16	18	0.00423579	0.00439837	0.00446055	0.00345556	586	840	997	984	147	211	185	192	0.250853	0.25119	0.185557	0.195122
ENSRFET00010016256	ENSRFEG00010010054	TLCD3A	chr21	16931930	16937901	1987	2942	3481	4553	19	15	30	41	0.00956215	0.00509857	0.00861821	0.00900505	653	1101	1457	1732	59	80	114	90	0.0903522	0.0726612	0.078243	0.051963
ENSRFET00010016257	ENSRFEG00010010090	MLYCD	chr15	29467388	29484051	2481	3163	3463	4907	67	72	49	98	0.0270052	0.0227632	0.0141496	0.0199715	3170	4241	4864	6634	691	1053	1135	1545	0.217981	0.24829	0.233347	0.232891
ENSRFET00010016258	ENSRFEG00010010069	DDX10	chr11	77315416	77599804	422	565	574	737	4	5	1	5	0.00947867	0.00884956	0.00174216	0.00678426	662	1042	1333	1447	229	442	584	565	0.345921	0.424184	0.43811	0.390463
ENSRFET00010016259	ENSRFEG00010010108	n/a	chr15	10813999	10814132	n/a	n/a	n/a	n/a	n/a	n/a	n/a	n/a	n/a	n/a	n/a	n/a	n/a	n/a	n/a	n/a	n/a	n/a	n/a	n/a	n/a	n/a	n/a	n/a
ENSRFET00010016260	ENSRFEG00010009898	TTC8	chr6	12788927	12833437	259	241	365	431	0	0	6	9	0	0	0.0164384	0.0208817	310	300	481	510	70	81	112	95	0.225806	0.27	0.232848	0.186275
ENSRFET00010016261	ENSRFEG00010010009	n/a	chr15	36006218	36006800	n/a	n/a	n/a	n/a	n/a	n/a	n/a	n/a	n/a	n/a	n/a	n/a	n/a	n/a	n/a	n/a	n/a	n/a	n/a	n/a	n/a	n/a	n/a	n/a
ENSRFET00010016262	ENSRFEG00010010058	XRN2	chr23	41567311	41652628	1311	1950	2370	3224	35	40	25	47	0.0266972	0.0205128	0.0105485	0.0145782	1166	1770	2247	3107	70	120	250	309	0.0600343	0.0677966	0.111259	0.0994528
ENSRFET00010016263	ENSRFEG00010009894	SUN5	chr23	21842586	21858254	92	171	136	288	60	135	65	150	0.652174	0.789474	0.477941	0.520833	187	245	496	525	115	155	268	264	0.614973	0.632653	0.540323	0.502857
ENSRFET00010016264	ENSRFEG00010010038	OXSM	chr17	23279040	23282179	95	582	572	659	0	14	41	17	0	0.024055	0.0716783	0.0257967	n/a	15	37	18	n/a	11	30	16	n/a	0.733333	0.810811	0.888889
ENSRFET00010016265	ENSRFEG00010010104	KRTAP27-1	chr2	96884871	96885488	n/a	n/a	n/a	n/a	n/a	n/a	n/a	n/a	n/a	n/a	n/a	n/a	n/a	n/a	n/a	n/a	n/a	n/a	n/a	n/a	n/a	n/a	n/a	n/a
ENSRFET00010016266	ENSRFEG00010010111	n/a	chr21	11035380	11035519	126	151	209	228	117	142	156	145	0.928571	0.940397	0.746411	0.635965	n/a	n/a	n/a	n/a	n/a	n/a	n/a	n/a	n/a	n/a	n/a	n/a
ENSRFET00010016267	ENSRFEG00010010114	U6	chr15	10841326	10841427	n/a	22	22	32	n/a	16	12	17	n/a	0.727273	0.545455	0.53125	n/a	n/a	n/a	n/a	n/a	n/a	n/a	n/a	n/a	n/a	n/a	n/a
ENSRFET00010016268	ENSRFEG00010009981	n/a	chr18	47912396	47915271	6709	7442	9190	13885	41	32	52	70	0.00611119	0.00429992	0.00565832	0.00504141	4199	4724	5964	8755	13	18	13	19	0.00309598	0.00381033	0.00217975	0.00217019
ENSRFET00010016269	ENSRFEG00010010055	PLEKHA1	chr16	7789815	7835661	35	34	63	69	31	31	34	44	0.885714	0.911765	0.539683	0.637681	257	438	604	749	205	377	495	596	0.797665	0.860731	0.819536	0.795728
ENSRFET00010016270	ENSRFEG00010010088	NCK1	chr17	36443530	36518399	616	540	495	765	0	3	2	3	0	0.00555556	0.0040404	0.00392157	771	836	766	1070	50	124	49	72	0.0648508	0.148325	0.0639687	0.0672897
ENSRFET00010016271	ENSRFEG00010010043	MAP4	chr17	7868796	7997546	n/a	n/a	n/a	n/a	n/a	n/a	n/a	n/a	n/a	n/a	n/a	n/a	1941	2603	3833	4491	1583	2181	2848	3350	0.815559	0.837879	0.743021	0.745936
ENSRFET00010016272	ENSRFEG00010010039	BCL2L12	chr15	44751395	44756100	1103	1362	1969	2065	64	78	62	117	0.0580236	0.0572687	0.0314881	0.0566586	611	698	755	1214	76	101	82	143	0.124386	0.144699	0.108609	0.117792
ENSRFET00010016273	ENSRFEG00010009792	TCF7L2	chr16	14675499	14867284	334	283	446	660	0	1	2	0	0	0.00353357	0.0044843	0	4232	5663	7606	9780	1732	2307	2675	3272	0.409263	0.407381	0.351696	0.33456
ENSRFET00010016274	ENSRFEG00010010075	ZNF613	chr15	46347064	46363082	n/a	n/a	n/a	n/a	n/a	n/a	n/a	n/a	n/a	n/a	n/a	n/a	36	112	62	100	35	106	49	79	0.972222	0.946429	0.790323	0.79
ENSRFET00010016275	ENSRFEG00010010079	IZUMO4	chr18	61143816	61148102	2132	2353	2627	3805	12	16	47	46	0.00562852	0.00679983	0.0178911	0.0120894	1068	1067	1197	1756	223	337	361	413	0.208801	0.315839	0.301587	0.235194
ENSRFET00010016276	ENSRFEG00010010097	RNF144A	chr13	67606639	67702632	1657	1665	2595	3320	28	44	55	107	0.016898	0.0264264	0.0211946	0.0322289	5327	6248	8760	11611	3132	3977	4542	6059	0.587948	0.636524	0.518493	0.521833
ENSRFET00010016277	ENSRFEG00010010019	n/a	chr21	35763394	35767357	415	649	642	979	7	24	29	46	0.0168675	0.03698	0.0451713	0.0469867	406	666	610	954	42	137	37	29	0.103448	0.205706	0.0606557	0.0303983
ENSRFET00010016278	ENSRFEG00010010109	n/a	chr26	8115449	8116453	110	137	167	295	79	108	112	219	0.718182	0.788321	0.670659	0.742373	n/a	n/a	n/a	n/a	n/a	n/a	n/a	n/a	n/a	n/a	n/a	n/a
ENSRFET00010016279	ENSRFEG00010010098	TANC2	chr21	41840073	42116565	2282	2670	3260	4517	7	8	11	9	0.00306748	0.00299625	0.00337423	0.00199247	2889	3544	4729	5941	550	806	989	945	0.190377	0.227427	0.209135	0.159064
ENSRFET00010016280	ENSRFEG00010010101	LOXL4	chr16	25707236	25727667	1060	1083	1254	2305	3	7	15	30	0.00283019	0.00646353	0.0119617	0.0130152	1034	1318	1842	2461	823	1107	1328	1712	0.795938	0.839909	0.720955	0.695652
ENSRFET00010016281	ENSRFEG00010010030	PTPN2	chr19	5388235	5471353	750	1089	1634	1602	2	4	6	10	0.00266667	0.00367309	0.00367197	0.0062422	1095	1744	2490	2587	319	607	664	666	0.291324	0.34805	0.266667	0.257441
ENSRFET00010016282	ENSRFEG00010010079	IZUMO4	chr18	61145396	61148102	2132	2353	2627	3805	12	16	47	46	0.00562852	0.00679983	0.0178911	0.0120894	826	669	786	1219	10	13	40	47	0.0121065	0.019432	0.0508906	0.0385562
ENSRFET00010016283	ENSRFEG00010010082	ABCD3	chr9	71376644	71441394	2385	3299	3290	4560	7	4	6	14	0.00293501	0.00121249	0.00182371	0.00307018	2173	3158	3081	4245	36	31	55	60	0.016567	0.00981634	0.0178513	0.0141343
ENSRFET00010016284	ENSRFEG00010010040	ENPP2	chr14	57909453	58007698	204	587	1028	1195	81	166	53	30	0.397059	0.282794	0.0515564	0.0251046	440	954	1652	1807	260	436	523	526	0.590909	0.457023	0.316586	0.29109
ENSRFET00010016285	ENSRFEG00010010099	ULK2	chr21	3308731	3395863	3253	4356	5276	6575	7	5	18	14	0.00215186	0.00114784	0.00341168	0.00212928	3902	5007	6086	7971	680	851	930	1332	0.17427	0.169962	0.15281	0.167106
ENSRFET00010016286	ENSRFEG00010010034	n/a	chr11	7695776	7699503	n/a	n/a	n/a	33	n/a	n/a	n/a	22	n/a	n/a	n/a	0.666667	n/a	n/a	n/a	55	n/a	n/a	n/a	35	n/a	n/a	n/a	0.636364
ENSRFET00010016287	ENSRFEG00010010038	OXSM	chr17	23279040	23282179	95	582	572	659	0	14	41	17	0	0.024055	0.0716783	0.0257967	n/a	15	37	18	n/a	11	30	16	n/a	0.733333	0.810811	0.888889
ENSRFET00010016288	ENSRFEG00010010102	SAR1A	chr16	48340662	48353572	1278	1556	1714	2560	7	13	16	27	0.00547731	0.00835476	0.00933489	0.0105469	747	930	1095	1575	4	9	8	10	0.00535475	0.00967742	0.00730594	0.00634921
ENSRFET00010016289	ENSRFEG00010010041	ACTG2	chr13	18020794	18034235	n/a	n/a	n/a	n/a	n/a	n/a	n/a	n/a	n/a	n/a	n/a	n/a	334	401	350	588	312	375	278	463	0.934132	0.935162	0.794286	0.787415
ENSRFET00010016290	ENSRFEG00010010128	OSGIN1	chr15	29510392	29521103	n/a	36	36	n/a	n/a	3	22	n/a	n/a	0.0833333	0.611111	n/a	478	756	1208	1223	445	674	987	978	0.930962	0.891534	0.817053	0.799673
ENSRFET00010016291	ENSRFEG00010010106	CDKL5	chr1	112465715	112623202	933	1206	704	867	29	14	7	8	0.0310825	0.0116086	0.00994318	0.00922722	1652	2320	1245	1495	764	1175	498	623	0.46247	0.506466	0.4	0.416722
ENSRFET00010016292	ENSRFEG00010009792	TCF7L2	chr16	14675499	14867284	334	283	446	660	0	1	2	0	0	0.00353357	0.0044843	0	4232	5663	7606	9780	1732	2307	2675	3272	0.409263	0.407381	0.351696	0.33456
ENSRFET00010016293	ENSRFEG00010010132	n/a	chr2	58379734	58390530	n/a	49	91	75	n/a	43	75	62	n/a	0.877551	0.824176	0.826667	165	210	236	335	139	171	198	276	0.842424	0.814286	0.838983	0.823881
ENSRFET00010016294	ENSRFEG00010010052	TUBD1	chr21	26280477	26298687	831	1293	1116	1538	1	3	10	8	0.00120337	0.00232019	0.00896057	0.00520156	82	152	203	190	72	130	129	129	0.878049	0.855263	0.635468	0.678947
ENSRFET00010016295	ENSRFEG00010010077	n/a	chr6	47156121	47158530	945	1683	1854	2277	8	21	5	4	0.00846561	0.0124777	0.00269687	0.0017567	1077	1819	1977	2594	8	1	5	4	0.00742804	0.000549753	0.00252908	0.00154202
ENSRFET00010016296	ENSRFEG00010010046	SLC9A3R1	chr21	49907141	49922910	4963	6036	6391	9042	24	21	23	28	0.00483578	0.00347913	0.00359881	0.00309666	3986	4779	5107	7089	755	941	967	1513	0.189413	0.196903	0.189348	0.213429
ENSRFET00010016297	ENSRFEG00010010124	MAFB	chr23	16014871	16015842	3706	4509	5425	7854	68	44	189	243	0.0183486	0.00975826	0.0348387	0.0309396	1015	1601	1794	2418	17	12	72	124	0.0167488	0.00749532	0.0401338	0.0512821
ENSRFET00010016298	ENSRFEG00010010087	ATP5F1A	chr19	37999797	38007988	1145	1420	1732	2302	3	1	4	2	0.00262009	0.000704225	0.00230947	0.00086881	1145	1420	1732	2302	3	1	4	2	0.00262009	0.000704225	0.00230947	0.00086881
ENSRFET00010016299	ENSRFEG00010009892	ST3GAL4	chr25	26633037	26641475	210	215	349	489	153	160	256	348	0.728571	0.744186	0.733524	0.711656	546	576	730	1081	502	554	580	860	0.919414	0.961806	0.794521	0.79556
ENSRFET00010016300	ENSRFEG00010009898	TTC8	chr6	12788927	12833366	259	241	365	431	0	0	6	9	0	0	0.0164384	0.0208817	174	152	284	278	70	81	111	89	0.402299	0.532895	0.390845	0.320144
ENSRFET00010016301	ENSRFEG00010010134	TRBV3-1	chr26	8121583	8122257	n/a	40	39	30	n/a	18	14	14	n/a	0.45	0.358974	0.466667	n/a	n/a	n/a	n/a	n/a	n/a	n/a	n/a	n/a	n/a	n/a	n/a
ENSRFET00010016302	ENSRFEG00010010079	IZUMO4	chr18	61145396	61148102	2132	2353	2627	3805	12	16	47	46	0.00562852	0.00679983	0.0178911	0.0120894	826	669	786	1219	10	13	40	47	0.0121065	0.019432	0.0508906	0.0385562
ENSRFET00010016303	ENSRFEG00010010137	U1	chr16	7821088	7821251	n/a	81	42	84	n/a	79	39	81	n/a	0.975309	0.928571	0.964286	n/a	n/a	n/a	n/a	n/a	n/a	n/a	n/a	n/a	n/a	n/a	n/a
ENSRFET00010016304	ENSRFEG00010010101	LOXL4	chr16	25707236	25727667	1060	1083	1254	2305	3	7	15	30	0.00283019	0.00646353	0.0119617	0.0130152	1034	1318	1842	2461	823	1107	1328	1712	0.795938	0.839909	0.720955	0.695652
ENSRFET00010016305	ENSRFEG00010010125	n/a	chr22	161377	169892	2376	2765	2979	5427	15	16	45	83	0.00631313	0.00578662	0.0151057	0.0152939	7276	9531	11414	17308	111	149	223	381	0.0152556	0.0156332	0.0195374	0.0220129
ENSRFET00010016306	ENSRFEG00010010113	DRG1	chr25	20343812	20363904	136	269	599	818	0	0	3	1	0	0	0.00500835	0.00122249	340	511	927	1285	154	172	190	317	0.452941	0.336595	0.204962	0.246693
ENSRFET00010016307	ENSRFEG00010010142	U2	chr16	7839261	7839337	n/a	n/a	n/a	n/a	n/a	n/a	n/a	n/a	n/a	n/a	n/a	n/a	n/a	n/a	n/a	n/a	n/a	n/a	n/a	n/a	n/a	n/a	n/a	n/a
ENSRFET00010016308	ENSRFEG00010010043	MAP4	chr17	7868796	7997546	n/a	n/a	n/a	n/a	n/a	n/a	n/a	n/a	n/a	n/a	n/a	n/a	1941	2603	3833	4491	1583	2181	2848	3350	0.815559	0.837879	0.743021	0.745936
ENSRFET00010016309	ENSRFEG00010009623	AKAP13	chr28	6725791	6818317	n/a	n/a	n/a	n/a	n/a	n/a	n/a	n/a	n/a	n/a	n/a	n/a	4609	6169	7118	9177	3966	5302	5269	7022	0.86049	0.859459	0.740236	0.765174
ENSRFET00010016310	ENSRFEG00010010118	n/a	chr2	96890828	96891821	n/a	n/a	n/a	n/a	n/a	n/a	n/a	n/a	n/a	n/a	n/a	n/a	n/a	n/a	n/a	n/a	n/a	n/a	n/a	n/a	n/a	n/a	n/a	n/a
ENSRFET00010016311	ENSRFEG00010010128	OSGIN1	chr15	29510392	29517897	n/a	36	36	n/a	n/a	3	22	n/a	n/a	0.0833333	0.611111	n/a	118	183	275	251	108	140	210	198	0.915254	0.765027	0.763636	0.788845
ENSRFET00010016312	ENSRFEG00010009981	n/a	chr18	47912396	47915271	6709	7442	9190	13885	41	32	52	70	0.00611119	0.00429992	0.00565832	0.00504141	4199	4724	5964	8755	13	18	13	19	0.00309598	0.00381033	0.00217975	0.00217019
ENSRFET00010016313	ENSRFEG00010010098	TANC2	chr21	41840073	42116565	2282	2670	3260	4517	7	8	11	9	0.00306748	0.00299625	0.00337423	0.00199247	2889	3544	4729	5941	550	806	989	945	0.190377	0.227427	0.209135	0.159064
ENSRFET00010016314	ENSRFEG00010010088	NCK1	chr17	36499530	36518399	n/a	n/a	n/a	n/a	n/a	n/a	n/a	n/a	n/a	n/a	n/a	n/a	n/a	n/a	n/a	n/a	n/a	n/a	n/a	n/a	n/a	n/a	n/a	n/a
ENSRFET00010016315	ENSRFEG00010010122	FOXA3	chr15	42121931	42128551	1157	1493	2067	3174	95	90	116	186	0.0821089	0.0602813	0.05612	0.0586011	717	959	1228	1673	390	451	612	746	0.543933	0.470282	0.498371	0.445906
ENSRFET00010016316	ENSRFEG00010010019	n/a	chr21	35763568	35767357	415	649	642	979	7	24	29	46	0.0168675	0.03698	0.0451713	0.0469867	406	666	610	954	42	137	37	29	0.103448	0.205706	0.0606557	0.0303983
ENSRFET00010016317	ENSRFEG00010009792	TCF7L2	chr16	14680466	14867284	334	283	446	660	0	1	2	0	0	0.00353357	0.0044843	0	4141	5577	7534	9643	1642	2223	2610	3153	0.396523	0.398601	0.34643	0.326973
ENSRFET00010016318	ENSRFEG00010010123	GEMIN4	chr21	16940883	16947393	1103	1875	2613	3056	5	10	49	85	0.00453309	0.00533333	0.0187524	0.0278141	813	1404	2009	2280	95	154	227	297	0.116851	0.109687	0.112992	0.130263
ENSRFET00010016319	ENSRFEG00010010082	ABCD3	chr9	71376644	71415552	2385	3299	3290	4560	7	4	6	14	0.00293501	0.00121249	0.00182371	0.00307018	2141	3131	3040	4201	5	4	18	23	0.00233536	0.00127755	0.00592105	0.00547489
ENSRFET00010016320	ENSRFEG00010010141	n/a	chr11	77450352	77450762	n/a	n/a	n/a	n/a	n/a	n/a	n/a	n/a	n/a	n/a	n/a	n/a	n/a	n/a	n/a	n/a	n/a	n/a	n/a	n/a	n/a	n/a	n/a	n/a
ENSRFET00010016321	ENSRFEG00010010025	FAM166B	chr12	51798355	51800219	176	228	372	428	120	149	283	327	0.681818	0.653509	0.760753	0.764019	176	228	372	417	120	149	283	316	0.681818	0.653509	0.760753	0.757794
ENSRFET00010016322	ENSRFEG00010010052	TUBD1	chr21	26280477	26298687	831	1293	1116	1538	1	3	10	8	0.00120337	0.00232019	0.00896057	0.00520156	82	152	203	190	72	130	129	129	0.878049	0.855263	0.635468	0.678947
ENSRFET00010016323	ENSRFEG00010010110	SDF4	chr9	387503	399662	3627	4199	6156	8672	14	49	86	107	0.00385994	0.0116694	0.0139701	0.0123386	2941	3383	4800	6477	1428	1864	2666	3551	0.485549	0.55099	0.555417	0.548248
ENSRFET00010016324	ENSRFEG00010010044	ATP11A	chr4	55329576	55454503	2851	3311	3998	5633	87	115	801	1080	0.0305156	0.0347327	0.20035	0.191727	2861	3339	4301	5678	366	519	1062	1330	0.127927	0.155436	0.246919	0.234237
ENSRFET00010016325	ENSRFEG00010010028	PAM	chr7	68521528	68740565	n/a	n/a	n/a	n/a	n/a	n/a	n/a	n/a	n/a	n/a	n/a	n/a	670	957	805	1225	163	257	139	176	0.243284	0.268548	0.172671	0.143673
ENSRFET00010016326	ENSRFEG00010010131	HAUS5	chr15	36014664	36023814	526	515	742	700	26	1	22	19	0.0494297	0.00194175	0.0296496	0.0271429	574	700	1258	1104	162	267	442	393	0.28223	0.381429	0.351351	0.355978
ENSRFET00010016327	ENSRFEG00010010040	ENPP2	chr14	57909453	58007698	204	587	1028	1195	81	166	53	30	0.397059	0.282794	0.0515564	0.0251046	440	954	1652	1807	260	436	523	526	0.590909	0.457023	0.316586	0.29109
ENSRFET00010016328	ENSRFEG00010009898	TTC8	chr6	12788927	12816949	n/a	n/a	n/a	n/a	n/a	n/a	n/a	n/a	n/a	n/a	n/a	n/a	74	84	138	114	70	81	106	86	0.945946	0.964286	0.768116	0.754386
ENSRFET00010016329	ENSRFEG00010010099	ULK2	chr21	3308731	3395863	3253	4356	5276	6575	7	5	18	14	0.00215186	0.00114784	0.00341168	0.00212928	3902	5007	6086	7971	680	851	930	1332	0.17427	0.169962	0.15281	0.167106
ENSRFET00010016330	ENSRFEG00010010153	n/a	chr26	8129885	8133978	n/a	n/a	n/a	n/a	n/a	n/a	n/a	n/a	n/a	n/a	n/a	n/a	58	122	162	128	42	88	76	58	0.724138	0.721311	0.469136	0.453125
ENSRFET00010016331	ENSRFEG00010010098	TANC2	chr21	41840073	42116565	2282	2670	3260	4517	7	8	11	9	0.00306748	0.00299625	0.00337423	0.00199247	2889	3544	4729	5941	550	806	989	945	0.190377	0.227427	0.209135	0.159064
ENSRFET00010016332	ENSRFEG00010010138	n/a	chr23	17034795	17035284	110	94	180	146	24	13	41	25	0.218182	0.138298	0.227778	0.171233	n/a	n/a	n/a	n/a	n/a	n/a	n/a	n/a	n/a	n/a	n/a	n/a
ENSRFET00010016333	ENSRFEG00010010034	n/a	chr11	7695776	7699310	n/a	n/a	n/a	33	n/a	n/a	n/a	22	n/a	n/a	n/a	0.666667	n/a	n/a	n/a	55	n/a	n/a	n/a	35	n/a	n/a	n/a	0.636364
ENSRFET00010016334	ENSRFEG00010010159	IL20RB	chr17	36528737	36564533	n/a	n/a	n/a	n/a	n/a	n/a	n/a	n/a	n/a	n/a	n/a	n/a	54	91	103	115	26	42	43	37	0.481481	0.461538	0.417476	0.321739
ENSRFET00010016335	ENSRFEG00010010140	RSAD2	chr13	67713446	67724417	155	123	165	171	46	36	132	134	0.296774	0.292683	0.8	0.783626	216	299	509	736	209	277	148	296	0.967593	0.926421	0.290766	0.402174
ENSRFET00010016336	ENSRFEG00010010130	n/a	chr3	2913828	2914292	n/a	n/a	n/a	n/a	n/a	n/a	n/a	n/a	n/a	n/a	n/a	n/a	n/a	n/a	n/a	n/a	n/a	n/a	n/a	n/a	n/a	n/a	n/a	n/a
ENSRFET00010016337	ENSRFEG00010010043	MAP4	chr17	7868796	7996367	n/a	n/a	n/a	n/a	n/a	n/a	n/a	n/a	n/a	n/a	n/a	n/a	1760	2384	3398	4082	1422	1987	2517	3021	0.807955	0.833473	0.74073	0.740078
ENSRFET00010016338	ENSRFEG00010010162	n/a	chr21	35766510	35766645	432	672	593	960	42	88	1	1	0.0972222	0.130952	0.00168634	0.00104167	n/a	n/a	n/a	n/a	n/a	n/a	n/a	n/a	n/a	n/a	n/a	n/a
ENSRFET00010016339	ENSRFEG00010010136	PSD2	chr24	14478747	14534435	91	124	139	211	41	31	70	100	0.450549	0.25	0.503597	0.473934	2203	2492	3317	4619	758	857	1057	1407	0.344076	0.3439	0.318661	0.304611
ENSRFET00010016340	ENSRFEG00010010125	n/a	chr22	167123	169892	2152	2885	3274	4424	6	19	34	35	0.0027881	0.00658579	0.0103849	0.00791139	2491	3273	3674	5027	7	29	35	37	0.00281012	0.00886037	0.0095264	0.00736025
ENSRFET00010016341	ENSRFEG00010010052	TUBD1	chr21	26280477	26298687	831	1293	1116	1538	1	3	10	8	0.00120337	0.00232019	0.00896057	0.00520156	82	152	203	190	72	130	129	129	0.878049	0.855263	0.635468	0.678947
ENSRFET00010016342	ENSRFEG00010010028	PAM	chr7	68521528	68740565	n/a	n/a	n/a	n/a	n/a	n/a	n/a	n/a	n/a	n/a	n/a	n/a	670	957	805	1225	163	257	139	176	0.243284	0.268548	0.172671	0.143673
ENSRFET00010016343	ENSRFEG00010010163	HAUS1	chr19	38010653	38025397	12	70	130	48	3	2	9	6	0.25	0.0285714	0.0692308	0.125	87	182	161	195	84	122	97	133	0.965517	0.67033	0.602484	0.682051
ENSRFET00010016344	ENSRFEG00010009959	n/a	chr10	50114968	50119549	n/a	n/a	34	145	n/a	n/a	29	119	n/a	n/a	0.852941	0.82069	412	425	496	969	392	397	424	771	0.951456	0.934118	0.854839	0.795666
ENSRFET00010016345	ENSRFEG00010010146	NKX2-4	chr23	41658855	41660244	1530	2112	2947	3480	30	27	83	121	0.0196078	0.0127841	0.0281642	0.0347701	2354	2506	3341	4255	34	31	159	218	0.0144435	0.0123703	0.0475905	0.0512338
ENSRFET00010016346	ENSRFEG00010009808	FHAD1	chr9	10201701	10316497	n/a	n/a	n/a	n/a	n/a	n/a	n/a	n/a	n/a	n/a	n/a	n/a	2148	2935	4388	4788	1653	2248	2557	2715	0.769553	0.765928	0.582726	0.567043
ENSRFET00010016347	ENSRFEG00010010157	IRF2BP1	chr15	42136351	42138111	1440	2204	2470	3473	187	256	291	399	0.129861	0.116152	0.117814	0.114886	1014	1384	1515	2273	517	569	552	796	0.509862	0.411127	0.364356	0.350198
ENSRFET00010016348	ENSRFEG00010009949	POLN	chr5	86892538	87003545	n/a	n/a	17	n/a	n/a	n/a	15	n/a	n/a	n/a	0.882353	n/a	3377	3977	5861	7467	2577	2999	3849	5086	0.763103	0.754086	0.656714	0.68113
ENSRFET00010016349	ENSRFEG00010010156	C11orf87	chr11	78015169	78015756	1737	2283	2395	3348	54	89	321	499	0.0310881	0.0389838	0.134029	0.149044	620	872	904	1410	46	69	197	324	0.0741935	0.0791284	0.21792	0.229787
ENSRFET00010016350	ENSRFEG00010010120	COL16A1	chr9	21694824	21744988	38	53	54	76	0	1	35	48	0	0.0188679	0.648148	0.631579	2079	2392	3494	4998	1784	2070	2365	3510	0.858105	0.865385	0.676875	0.702281
ENSRFET00010016351	ENSRFEG00010010139	n/a	chr19	5486371	5487165	n/a	n/a	n/a	n/a	n/a	n/a	n/a	n/a	n/a	n/a	n/a	n/a	n/a	n/a	n/a	n/a	n/a	n/a	n/a	n/a	n/a	n/a	n/a	n/a
ENSRFET00010016352	ENSRFEG00010010160	n/a	chr21	16948159	16948422	1103	1875	2613	3056	5	10	49	85	0.00453309	0.00533333	0.0187524	0.0278141	n/a	n/a	n/a	n/a	n/a	n/a	n/a	n/a	n/a	n/a	n/a	n/a
ENSRFET00010016353	ENSRFEG00010010015	SLC13A4	chr26	12307009	12343877	43	52	64	114	36	45	48	61	0.837209	0.865385	0.75	0.535088	964	1330	1558	2005	818	1115	1063	1286	0.848548	0.838346	0.682285	0.641397
ENSRFET00010016354	ENSRFEG00010010166	SCML2	chr1	112703540	112754504	n/a	n/a	n/a	n/a	n/a	n/a	n/a	n/a	n/a	n/a	n/a	n/a	341	371	197	261	279	298	124	153	0.818182	0.803235	0.629442	0.586207
ENSRFET00010016355	ENSRFEG00010010149	PPA1	chr16	48368387	48401716	1056	1670	1953	2785	2	3	4	6	0.00189394	0.00179641	0.00204813	0.0021544	1175	1846	2108	3109	101	156	102	228	0.0859574	0.084507	0.0483871	0.0733355
ENSRFET00010016356	ENSRFEG00010010121	FXYD6	chr11	87195567	87233703	547	316	571	707	2	1	2	2	0.00365631	0.00316456	0.00350263	0.00282885	1165	1018	1339	1919	495	582	475	759	0.424893	0.571709	0.354742	0.395518
ENSRFET00010016357	ENSRFEG00010010171	U6	chr21	42100633	42100721	n/a	n/a	n/a	n/a	n/a	n/a	n/a	n/a	n/a	n/a	n/a	n/a	n/a	n/a	n/a	n/a	n/a	n/a	n/a	n/a	n/a	n/a	n/a	n/a
ENSRFET00010016358	ENSRFEG00010010052	TUBD1	chr21	26280477	26298687	831	1293	1116	1538	1	3	10	8	0.00120337	0.00232019	0.00896057	0.00520156	82	152	203	190	72	130	129	129	0.878049	0.855263	0.635468	0.678947
ENSRFET00010016359	ENSRFEG00010010151	STAMBP	chr13	18062861	18088895	743	969	1198	1371	16	34	2	3	0.0215343	0.0350877	0.00166945	0.00218818	915	1426	1559	1862	186	471	336	412	0.203279	0.330295	0.215523	0.221267
ENSRFET00010016360	ENSRFEG00010010155	n/a	chr2	96907002	96908094	n/a	n/a	n/a	n/a	n/a	n/a	n/a	n/a	n/a	n/a	n/a	n/a	n/a	n/a	n/a	n/a	n/a	n/a	n/a	n/a	n/a	n/a	n/a	n/a
ENSRFET00010016361	ENSRFEG00010010125	n/a	chr22	167123	169892	2152	2885	3274	4424	6	19	34	35	0.0027881	0.00658579	0.0103849	0.00791139	2491	3273	3674	5027	7	29	35	37	0.00281012	0.00886037	0.0095264	0.00736025
ENSRFET00010016362	ENSRFEG00010009645	IMMT	chr13	8230057	8269678	2224	2797	2913	3995	3	15	4	7	0.00134892	0.00536289	0.00137315	0.00175219	1087	1417	1730	2169	101	132	256	175	0.0929163	0.0931546	0.147977	0.0806823
ENSRFET00010016363	ENSRFEG00010010136	PSD2	chr24	14478747	14534435	91	124	139	211	41	31	70	100	0.450549	0.25	0.503597	0.473934	2203	2492	3317	4619	758	857	1057	1407	0.344076	0.3439	0.318661	0.304611
ENSRFET00010016364	ENSRFEG00010010127	SLC38A7	chr15	10885022	10896782	271	304	461	496	68	126	91	138	0.250923	0.414474	0.197397	0.278226	463	554	934	1459	366	453	509	779	0.790497	0.81769	0.544968	0.533927
ENSRFET00010016365	ENSRFEG00010010154	MOB3A	chr18	61148134	61167810	2132	2353	2627	3815	12	16	47	53	0.00562852	0.00679983	0.0178911	0.0138925	2704	3498	4157	5148	1315	1692	2063	2245	0.486317	0.483705	0.496271	0.436092
ENSRFET00010016366	ENSRFEG00010010175	n/a	chr26	8138178	8145421	n/a	n/a	n/a	n/a	n/a	n/a	n/a	n/a	n/a	n/a	n/a	n/a	122	116	164	229	87	74	82	95	0.713115	0.637931	0.5	0.414847
ENSRFET00010016367	ENSRFEG00010010168	B3GALT6	chr9	399861	400856	3627	4199	6156	8672	14	49	86	107	0.00385994	0.0116694	0.0139701	0.0123386	635	994	2473	3384	2	42	58	93	0.00314961	0.0422535	0.0234533	0.0274823
ENSRFET00010016368	ENSRFEG00010010178	n/a	chr11	7698892	7729632	n/a	n/a	n/a	55	n/a	n/a	n/a	35	n/a	n/a	n/a	0.636364	106	192	324	164	96	156	235	113	0.90566	0.8125	0.725309	0.689024
ENSRFET00010016369	ENSRFEG00010010181	F3	chr9	71461333	71472172	1211	1155	1428	2387	5	5	6	17	0.00412882	0.004329	0.00420168	0.00712191	1243	1249	1537	2440	40	68	45	69	0.0321802	0.0544436	0.0292778	0.0282787
ENSRFET00010016370	ENSRFEG00010010117	PTPN11	chr25	7489507	7559459	2899	3277	3699	5269	66	92	68	51	0.0227665	0.0280745	0.0183833	0.00967926	4211	4962	6202	8001	1395	1735	2227	2416	0.331275	0.349657	0.359078	0.301962
ENSRFET00010016371	ENSRFEG00010010183	CMPK2	chr13	67735267	67747119	1504	2145	2280	3633	109	104	157	176	0.0724734	0.0484848	0.0688596	0.0484448	3770	4505	5171	7280	463	515	621	881	0.122812	0.114317	0.120093	0.121016
ENSRFET00010016372	ENSRFEG00010010163	HAUS1	chr19	38010653	38022298	12	70	130	48	3	2	9	6	0.25	0.0285714	0.0692308	0.125	87	182	161	195	84	122	97	133	0.965517	0.67033	0.602484	0.682051
ENSRFET00010016373	ENSRFEG00010010174	SOX14	chr17	37074072	37074794	1569	2005	2078	2250	31	42	1316	1317	0.0197578	0.0209476	0.633301	0.585333	359	520	720	716	14	19	629	583	0.0389972	0.0365385	0.873611	0.814246
ENSRFET00010016374	ENSRFEG00010010167	VTI1A	chr16	14972189	15302954	967	1094	913	1644	8	4	4	5	0.00827301	0.00365631	0.00438116	0.00304136	2616	3517	4354	5475	1423	1984	2353	2873	0.54396	0.564117	0.540423	0.524749
ENSRFET00010016375	ENSRFEG00010010170	n/a	chr23	17285478	17285890	74	53	142	181	61	47	105	135	0.824324	0.886792	0.739437	0.745856	74	53	102	133	61	47	75	101	0.824324	0.886792	0.735294	0.759398
ENSRFET00010016376	ENSRFEG00010010081	BCL11A	chr13	28342957	28441844	2152	2578	3441	4347	17	12	20	19	0.00789963	0.00465477	0.00581226	0.00437083	5037	5709	7260	9681	1659	1805	2556	3360	0.329363	0.316167	0.352066	0.347072
ENSRFET00010016377	ENSRFEG00010010133	MAPRE1	chr23	21907186	21926882	97	114	190	221	94	99	135	150	0.969072	0.868421	0.710526	0.678733	135	215	341	386	131	191	249	279	0.97037	0.888372	0.730205	0.722798
ENSRFET00010016378	ENSRFEG00010010129	NAA38	chr21	11068015	11077785	n/a	n/a	n/a	n/a	n/a	n/a	n/a	n/a	n/a	n/a	n/a	n/a	726	1060	1047	1724	4	18	0	5	0.00550964	0.0169811	0	0.00290023
ENSRFET00010016379	ENSRFEG00010010184	GRID2IP	chr24	41159852	41188084	680	764	1130	1929	537	601	847	1408	0.789706	0.786649	0.749558	0.729912	4544	5712	7136	10217	726	895	1302	1996	0.159771	0.156688	0.182455	0.195361
ENSRFET00010016380	ENSRFEG00010010052	TUBD1	chr21	26281410	26298687	831	1293	1116	1538	1	3	10	8	0.00120337	0.00232019	0.00896057	0.00520156	82	152	203	190	72	130	129	129	0.878049	0.855263	0.635468	0.678947
ENSRFET00010016381	ENSRFEG00010010152	LACTB	chr6	47173012	47186388	969	1784	2254	2640	2	5	5	8	0.00206398	0.00280269	0.00221828	0.0030303	986	1801	2275	2657	19	21	22	23	0.0192698	0.0116602	0.00967033	0.00865638
ENSRFET00010016382	ENSRFEG00010010187	C1QTNF12	chr9	411860	416697	2770	3594	4090	5806	260	342	522	796	0.0938628	0.0951586	0.127628	0.1371	3283	4033	4502	6562	745	761	822	1407	0.226927	0.188693	0.182586	0.214416
ENSRFET00010016383	ENSRFEG00010009645	IMMT	chr13	8230057	8269678	2224	2797	2913	3995	3	15	4	7	0.00134892	0.00536289	0.00137315	0.00175219	1087	1417	1730	2169	101	132	256	175	0.0929163	0.0931546	0.147977	0.0806823
ENSRFET00010016384	ENSRFEG00010010043	MAP4	chr17	7880889	7996367	n/a	n/a	n/a	n/a	n/a	n/a	n/a	n/a	n/a	n/a	n/a	n/a	1760	2371	3334	3955	1422	1974	2465	2910	0.807955	0.83256	0.739352	0.735777
ENSRFET00010016385	ENSRFEG00010010177	HLA-DRA	chr3	2936659	2941120	n/a	n/a	n/a	n/a	n/a	n/a	n/a	n/a	n/a	n/a	n/a	n/a	n/a	n/a	n/a	n/a	n/a	n/a	n/a	n/a	n/a	n/a	n/a	n/a
ENSRFET00010016386	ENSRFEG00010010119	C5orf46	chr24	20666293	20679101	n/a	n/a	n/a	n/a	n/a	n/a	n/a	n/a	n/a	n/a	n/a	n/a	87	67	85	124	76	58	48	75	0.873563	0.865672	0.564706	0.604839
ENSRFET00010016387	ENSRFEG00010010166	SCML2	chr1	112703540	112754504	n/a	n/a	n/a	n/a	n/a	n/a	n/a	n/a	n/a	n/a	n/a	n/a	341	371	197	261	279	298	124	153	0.818182	0.803235	0.629442	0.586207
ENSRFET00010016388	ENSRFEG00010010178	n/a	chr11	7716683	7729632	n/a	93	184	25	n/a	67	139	16	n/a	0.72043	0.755435	0.64	69	165	284	123	64	132	202	84	0.927536	0.8	0.711268	0.682927
ENSRFET00010016389	ENSRFEG00010010181	F3	chr9	71461333	71472172	1211	1155	1428	2387	5	5	6	17	0.00412882	0.004329	0.00420168	0.00712191	1243	1249	1537	2440	40	68	45	69	0.0321802	0.0544436	0.0292778	0.0282787
ENSRFET00010016390	ENSRFEG00010010127	SLC38A7	chr15	10886916	10896782	271	304	461	496	68	126	91	138	0.250923	0.414474	0.197397	0.278226	262	311	501	596	224	279	337	375	0.854962	0.897106	0.672655	0.629195
ENSRFET00010016391	ENSRFEG00010010081	BCL11A	chr13	28342957	28433769	2152	2578	3441	4347	17	12	20	19	0.00789963	0.00465477	0.00581226	0.00437083	4896	5522	6998	9392	1602	1750	2410	3195	0.327206	0.316914	0.344384	0.340183
ENSRFET00010016392	ENSRFEG00010010173	MYPOP	chr15	42140977	42149260	1196	1416	1812	2672	191	185	275	380	0.159699	0.13065	0.151766	0.142216	1674	2027	2647	3883	308	333	476	701	0.18399	0.164282	0.179826	0.180531
ENSRFET00010016393	ENSRFEG00010010151	STAMBP	chr13	18062861	18088895	743	969	1198	1371	16	34	2	3	0.0215343	0.0350877	0.00166945	0.00218818	915	1426	1559	1862	186	471	336	412	0.203279	0.330295	0.215523	0.221267
ENSRFET00010016394	ENSRFEG00010010179	GLOD4	chr21	16951572	16969797	1138	1379	1814	2445	1	12	2	7	0.000878735	0.00870196	0.00110254	0.00286299	397	618	780	1215	53	100	94	193	0.133501	0.161812	0.120513	0.158848
ENSRFET00010016395	ENSRFEG00010010185	NKX2-2	chr23	41787482	41790537	1050	1211	1368	2211	35	41	457	663	0.0333333	0.0338563	0.334064	0.299864	2153	2881	3405	5095	163	197	655	969	0.0757083	0.068379	0.192364	0.190186
ENSRFET00010016396	ENSRFEG00010010080	SLC4A1AP	chr13	53106227	53129561	1073	1436	1686	2013	17	25	5	12	0.0158434	0.0174095	0.0029656	0.00596125	334	633	592	736	141	219	197	179	0.422156	0.345972	0.33277	0.243207
ENSRFET00010016397	ENSRFEG00010010188	n/a	chr2	96926597	96927112	n/a	n/a	n/a	n/a	n/a	n/a	n/a	n/a	n/a	n/a	n/a	n/a	n/a	n/a	n/a	n/a	n/a	n/a	n/a	n/a	n/a	n/a	n/a	n/a
ENSRFET00010016398	ENSRFEG00010010165	NECAB2	chr15	29522491	29553586	2655	3625	4108	6512	90	133	121	178	0.0338983	0.0366897	0.0294547	0.0273342	3673	4394	5686	8250	1118	1102	1587	2093	0.304383	0.250797	0.279107	0.253697
ENSRFET00010016399	ENSRFEG00010009808	FHAD1	chr9	10249726	10263317	69	68	101	149	62	51	48	82	0.898551	0.75	0.475248	0.550336	423	533	768	994	270	344	297	389	0.638298	0.645403	0.386719	0.391348
ENSRFET00010016400	ENSRFEG00010010164	SV2B	chr28	7041687	7140890	326	377	507	700	40	34	44	66	0.122699	0.0901857	0.086785	0.0942857	3022	3575	5274	6015	2143	2510	3088	3536	0.709133	0.702098	0.585514	0.587864
ENSRFET00010016401	ENSRFEG00010010136	PSD2	chr24	14478747	14534435	91	124	139	211	41	31	70	100	0.450549	0.25	0.503597	0.473934	2203	2492	3317	4619	758	857	1057	1407	0.344076	0.3439	0.318661	0.304611
ENSRFET00010016402	ENSRFEG00010010147	PRMT1	chr15	44761406	44771220	1265	1920	2058	2812	2	3	6	6	0.00158103	0.0015625	0.00291545	0.00213371	1694	2198	2440	3576	374	334	436	685	0.220779	0.151956	0.178689	0.191555
ENSRFET00010016403	ENSRFEG00010010167	VTI1A	chr16	14972189	15302954	967	1094	913	1644	8	4	4	5	0.00827301	0.00365631	0.00438116	0.00304136	2616	3517	4354	5475	1423	1984	2353	2873	0.54396	0.564117	0.540423	0.524749
ENSRFET00010016404	ENSRFEG00010009936	HECTD3	chr9	31909823	31918102	1265	1745	2308	2870	0	11	3	8	0	0.00630372	0.00129983	0.00278746	1658	2133	2979	3662	370	371	613	708	0.22316	0.173933	0.205774	0.193337
ENSRFET00010016405	ENSRFEG00010010081	BCL11A	chr13	28342957	28373392	2152	2578	3441	4347	17	12	20	19	0.00789963	0.00465477	0.00581226	0.00437083	3115	3601	4380	5811	169	218	492	500	0.0542536	0.0605387	0.112329	0.0860437
ENSRFET00010016406	ENSRFEG00010010158	C19orf67	chr18	47916453	47919214	384	516	805	904	198	250	181	250	0.515625	0.484496	0.224845	0.276549	868	1038	1474	1577	385	425	585	681	0.443548	0.409441	0.396879	0.431833
ENSRFET00010016407	ENSRFEG00010010196	n/a	chr21	26310310	26310401	n/a	n/a	n/a	n/a	n/a	n/a	n/a	n/a	n/a	n/a	n/a	n/a	n/a	n/a	n/a	n/a	n/a	n/a	n/a	n/a	n/a	n/a	n/a	n/a
ENSRFET00010016408	ENSRFEG00010010028	PAM	chr7	68521528	68740565	n/a	n/a	n/a	n/a	n/a	n/a	n/a	n/a	n/a	n/a	n/a	n/a	670	957	805	1225	163	257	139	176	0.243284	0.268548	0.172671	0.143673
ENSRFET00010016409	ENSRFEG00010010074	SMAP1	chr3	32593450	32723970	2322	3157	3411	5028	3	6	9	17	0.00129199	0.00190054	0.00263852	0.00338107	2219	3058	3252	5018	249	311	338	525	0.112213	0.1017	0.103936	0.104623
ENSRFET00010016410	ENSRFEG00010010186	n/a	chr10	50133039	50133608	420	737	818	1298	1	2	1	0	0.00238095	0.0027137	0.00122249	0	n/a	n/a	n/a	n/a	n/a	n/a	n/a	n/a	n/a	n/a	n/a	n/a
ENSRFET00010016411	ENSRFEG00010010129	NAA38	chr21	11076326	11080354	726	1049	1047	1724	4	8	0	5	0.00550964	0.00762631	0	0.00290023	961	1429	1662	2540	372	507	439	674	0.387097	0.354794	0.26414	0.265354
ENSRFET00010016412	ENSRFEG00010010040	ENPP2	chr14	57909453	57983041	10	10	28	n/a	7	5	12	n/a	0.7	0.5	0.428571	n/a	269	406	624	683	199	275	356	402	0.739777	0.67734	0.570513	0.58858
ENSRFET00010016413	ENSRFEG00010010143	n/a	chr15	46366692	46367341	46	64	93	44	42	59	83	43	0.913043	0.921875	0.892473	0.977273	46	64	93	44	42	59	83	43	0.913043	0.921875	0.892473	0.977273
ENSRFET00010016414	ENSRFEG00010010182	EIF4ENIF1	chr25	20368194	20410057	2241	3307	3905	5470	28	16	20	31	0.0124944	0.00483822	0.00512164	0.00566728	2355	3285	3851	4842	355	623	702	582	0.150743	0.18965	0.18229	0.120198
ENSRFET00010016415	ENSRFEG00010009808	FHAD1	chr9	10249726	10263317	69	68	101	149	62	51	48	82	0.898551	0.75	0.475248	0.550336	423	533	768	994	270	344	297	389	0.638298	0.645403	0.386719	0.391348
ENSRFET00010016416	ENSRFEG00010009645	IMMT	chr13	8230057	8269678	2224	2797	2913	3995	3	15	4	7	0.00134892	0.00536289	0.00137315	0.00175219	1087	1417	1730	2169	101	132	256	175	0.0929163	0.0931546	0.147977	0.0806823
ENSRFET00010016417	ENSRFEG00010010169	R3HCC1L	chr16	25730723	25806912	834	1087	1299	1883	5	4	12	14	0.0059952	0.00367985	0.00923788	0.00743494	1403	1707	2025	2947	507	674	744	996	0.361368	0.394845	0.367407	0.337971
ENSRFET00010016418	ENSRFEG00010010192	ZC3H12C	chr11	78601482	78661423	1215	1637	2191	2580	7	6	5	15	0.00576132	0.00366524	0.00228206	0.00581395	1239	1652	2341	2360	489	644	747	682	0.394673	0.389831	0.319094	0.288983
ENSRFET00010016419	ENSRFEG00010010198	STMP1	chr26	12348999	12359448	397	528	671	946	133	128	89	138	0.335013	0.242424	0.132638	0.145877	418	755	763	1190	217	395	221	401	0.519139	0.523179	0.289646	0.336975
ENSRFET00010016420	ENSRFEG00010010096	TRAM1	chr14	10995773	11023459	3219	3929	5071	6907	10	19	13	8	0.00310655	0.00483584	0.0025636	0.00115825	2431	3182	3774	5341	157	401	362	432	0.0645825	0.126021	0.0959194	0.0808837
ENSRFET00010016421	ENSRFEG00010010203	KRTAP13-3	chr2	96953413	96953928	n/a	n/a	n/a	n/a	n/a	n/a	n/a	n/a	n/a	n/a	n/a	n/a	n/a	n/a	n/a	n/a	n/a	n/a	n/a	n/a	n/a	n/a	n/a	n/a
ENSRFET00010016422	ENSRFEG00010010165	NECAB2	chr15	29522491	29553586	2655	3625	4108	6512	90	133	121	178	0.0338983	0.0366897	0.0294547	0.0273342	3673	4394	5686	8250	1118	1102	1587	2093	0.304383	0.250797	0.279107	0.253697
ENSRFET00010016423	ENSRFEG00010010080	SLC4A1AP	chr13	53111565	53129561	1073	1436	1686	2013	17	25	5	12	0.0158434	0.0174095	0.0029656	0.00596125	286	559	502	658	99	150	132	116	0.346154	0.268336	0.262948	0.176292
ENSRFET00010016424	ENSRFEG00010010184	GRID2IP	chr24	41159852	41175671	2793	3592	4118	5785	7	6	11	10	0.00250627	0.00167038	0.0026712	0.00172861	3998	5058	6031	8452	237	301	415	591	0.0592796	0.0595097	0.0688111	0.0699243
ENSRFET00010016425	ENSRFEG00010010126	PLK4	chr18	8604634	8620108	1605	2513	2413	3010	43	45	29	37	0.0267913	0.0179069	0.0120182	0.0122924	1026	1776	1741	1793	41	74	79	45	0.039961	0.0416667	0.0453762	0.0250976
ENSRFET00010016426	ENSRFEG00010010081	BCL11A	chr13	28345717	28441844	2306	2599	2972	4314	7	10	32	45	0.00303556	0.00384763	0.0107672	0.0104312	3765	4239	5586	6972	1654	1799	2546	3342	0.439309	0.424393	0.455782	0.479346
ENSRFET00010016427	ENSRFEG00010010211	n/a	chr15	42142047	42149260	260	273	434	571	224	228	335	453	0.861538	0.835165	0.771889	0.793345	1488	1871	2339	3536	145	202	232	424	0.0974462	0.107964	0.0991877	0.11991
ENSRFET00010016428	ENSRFEG00010010201	n/a	chr6	47203523	47204953	150	159	243	269	139	146	184	203	0.926667	0.918239	0.757202	0.754647	117	136	210	215	107	124	161	160	0.91453	0.911765	0.766667	0.744186
ENSRFET00010016429	ENSRFEG00010010116	MYLK	chr2	48183879	48357340	196	247	383	457	84	116	257	270	0.428571	0.469636	0.671018	0.59081	4515	6282	7700	9822	3543	4737	5106	6633	0.784718	0.754059	0.663117	0.675321
ENSRFET00010016430	ENSRFEG00010010214	ZNF432	chr15	46376278	46384944	21	43	50	49	19	39	36	34	0.904762	0.906977	0.72	0.693878	n/a	n/a	n/a	n/a	n/a	n/a	n/a	n/a	n/a	n/a	n/a	n/a
ENSRFET00010016431	ENSRFEG00010010190	PSMG2	chr19	5528394	5544726	1867	2389	2952	2819	14	7	10	16	0.00749866	0.0029301	0.00338753	0.00567577	959	1094	1465	1274	155	157	198	179	0.161627	0.14351	0.135154	0.140502
ENSRFET00010016432	ENSRFEG00010010176	LASP1	chr21	35777331	35812922	2505	3147	3670	4993	60	127	98	114	0.0239521	0.0403559	0.026703	0.022832	1851	2206	2919	3884	482	566	789	931	0.2604	0.256573	0.270298	0.239701
ENSRFET00010016433	ENSRFEG00010010195	n/a	chr13	67853496	67854783	n/a	n/a	n/a	n/a	n/a	n/a	n/a	n/a	n/a	n/a	n/a	n/a	n/a	n/a	n/a	n/a	n/a	n/a	n/a	n/a	n/a	n/a	n/a	n/a
ENSRFET00010016434	ENSRFEG00010010161	NAT9	chr21	49925296	49930258	2303	2607	3367	4230	95	149	135	146	0.0412505	0.0571538	0.040095	0.0345154	2338	2601	3518	4785	274	289	155	250	0.117194	0.111111	0.0440591	0.0522466
ENSRFET00010016435	ENSRFEG00010010074	SMAP1	chr3	32593450	32723970	2322	3157	3411	5028	3	6	9	17	0.00129199	0.00190054	0.00263852	0.00338107	2219	3058	3252	5018	249	311	338	525	0.112213	0.1017	0.103936	0.104623
ENSRFET00010016436	ENSRFEG00010010216	n/a	chr13	18098045	18100560	56	76	100	119	43	67	40	57	0.767857	0.881579	0.4	0.478992	80	44	223	313	74	41	106	170	0.925	0.931818	0.475336	0.543131
ENSRFET00010016437	ENSRFEG00010010129	NAA38	chr21	11076947	11077785	726	1049	1047	1748	4	8	0	8	0.00550964	0.00762631	0	0.00457666	366	606	622	1042	1	0	0	1	0.00273224	0	0	0.000959693
ENSRFET00010016438	ENSRFEG00010010180	MASP1	chr2	58442210	58505475	n/a	n/a	n/a	n/a	n/a	n/a	n/a	n/a	n/a	n/a	n/a	n/a	199	317	328	545	161	248	228	403	0.809045	0.782334	0.695122	0.73945
ENSRFET00010016439	ENSRFEG00010010209	MRM3	chr21	16969810	16975366	1138	1379	1814	2445	1	12	2	7	0.000878735	0.00870196	0.00110254	0.00286299	1073	1198	1493	1938	275	327	314	424	0.256291	0.272955	0.210315	0.218782
ENSRFET00010016440	ENSRFEG00010010043	MAP4	chr17	7880889	7996367	n/a	n/a	n/a	n/a	n/a	n/a	n/a	n/a	n/a	n/a	n/a	n/a	1760	2371	3334	3955	1422	1974	2465	2910	0.807955	0.83256	0.739352	0.735777
ENSRFET00010016441	ENSRFEG00010010199	EML5	chr6	12851586	13005070	1656	2594	2879	3632	13	37	29	51	0.00785024	0.0142637	0.0100729	0.0140419	1845	2634	3100	3699	390	505	497	534	0.211382	0.191724	0.160323	0.144363
ENSRFET00010016442	ENSRFEG00010010184	GRID2IP	chr24	41161359	41175671	2793	3592	4118	5785	7	6	11	10	0.00250627	0.00167038	0.0026712	0.00172861	3998	5058	6031	8452	237	301	415	591	0.0592796	0.0595097	0.0688111	0.0699243
ENSRFET00010016443	ENSRFEG00010010169	R3HCC1L	chr16	25730723	25787987	54	68	94	112	51	67	82	97	0.944444	0.985294	0.87234	0.866071	474	624	754	1041	393	566	642	867	0.829114	0.907051	0.851459	0.832853
ENSRFET00010016444	ENSRFEG00010010218	n/a	chr2	96961945	96962460	n/a	n/a	n/a	n/a	n/a	n/a	n/a	n/a	n/a	n/a	n/a	n/a	n/a	n/a	n/a	n/a	n/a	n/a	n/a	n/a	n/a	n/a	n/a	n/a
ENSRFET00010016445	ENSRFEG00010010089	n/a	chr22	42394316	42404121	93	107	233	173	84	88	192	150	0.903226	0.82243	0.824034	0.867052	480	655	984	1274	320	472	652	844	0.666667	0.720611	0.662602	0.66248
ENSRFET00010016446	ENSRFEG00010010204	MKNK2	chr18	61177498	61188556	3102	3480	3675	5441	102	94	63	104	0.032882	0.0270115	0.0171429	0.0191141	1654	2065	2662	3517	728	894	858	1155	0.440145	0.43293	0.322314	0.328405
ENSRFET00010016447	ENSRFEG00010010223	U4	chr13	28722387	28722513	n/a	13	15	12	n/a	9	14	9	n/a	0.692308	0.933333	0.75	n/a	n/a	n/a	n/a	n/a	n/a	n/a	n/a	n/a	n/a	n/a	n/a
ENSRFET00010016448	ENSRFEG00010010197	EFNA1	chr22	202485	207572	2111	2911	3340	4774	110	206	66	62	0.052108	0.0707661	0.0197605	0.012987	552	620	763	1056	31	58	13	40	0.0561594	0.0935484	0.017038	0.0378788
ENSRFET00010016449	ENSRFEG00010010210	MISP3	chr18	47922351	47924758	3706	4638	6034	8226	123	183	158	200	0.0331894	0.0394567	0.026185	0.0243132	3423	4384	5976	8097	106	121	193	291	0.030967	0.0276004	0.0322959	0.0359392
ENSRFET00010016450	ENSRFEG00010010213	DHH	chr10	50147734	50152610	590	656	965	1235	85	69	26	62	0.144068	0.105183	0.026943	0.0502024	1982	2639	3502	4847	239	215	450	597	0.120585	0.0814703	0.128498	0.123169
ENSRFET00010016451	ENSRFEG00010010212	n/a	chr16	15300252	15301516	1187	1458	1301	2084	8	5	5	10	0.00673968	0.00342936	0.0038432	0.00479846	n/a	n/a	n/a	n/a	n/a	n/a	n/a	n/a	n/a	n/a	n/a	n/a
ENSRFET00010016452	ENSRFEG00010010190	PSMG2	chr19	5528394	5544726	1867	2389	2952	2819	14	7	10	16	0.00749866	0.0029301	0.00338753	0.00567577	959	1094	1465	1274	155	157	198	179	0.161627	0.14351	0.135154	0.140502
ENSRFET00010016453	ENSRFEG00010010059	HNRNPLL	chr13	45163798	45198921	594	804	1113	1328	2	1	4	1	0.003367	0.00124378	0.00359389	0.000753012	1684	2026	2547	3141	45	51	50	65	0.0267221	0.0251728	0.0196309	0.020694
ENSRFET00010016454	ENSRFEG00010010192	ZC3H12C	chr11	78601813	78661423	1215	1637	2191	2580	7	6	5	15	0.00576132	0.00366524	0.00228206	0.00581395	1111	1405	1842	2078	489	644	747	682	0.440144	0.458363	0.405537	0.3282
ENSRFET00010016455	ENSRFEG00010010193	n/a	chr16	48411936	48412748	n/a	n/a	n/a	n/a	n/a	n/a	n/a	n/a	n/a	n/a	n/a	n/a	n/a	n/a	n/a	n/a	n/a	n/a	n/a	n/a	n/a	n/a	n/a	n/a
ENSRFET00010016456	ENSRFEG00010010126	PLK4	chr18	8604634	8620108	1605	2513	2413	3010	43	45	29	37	0.0267913	0.0179069	0.0120182	0.0122924	1026	1776	1741	1793	41	74	79	45	0.039961	0.0416667	0.0453762	0.0250976
ENSRFET00010016457	ENSRFEG00010010207	n/a	chr1	112710956	112713057	27	36	16	21	25	34	11	14	0.925926	0.944444	0.6875	0.666667	54	55	30	51	32	35	24	34	0.592593	0.636364	0.8	0.666667
ENSRFET00010016458	ENSRFEG00010010031	BUD23	chr7	93333177	93342314	2130	2431	3545	4383	81	89	130	185	0.0380282	0.0366104	0.0366714	0.0422085	199	215	310	413	86	56	87	191	0.432161	0.260465	0.280645	0.46247
ENSRFET00010016459	ENSRFEG00010010194	PRSS58	chr26	8149060	8152652	12	19	29	19	11	12	6	6	0.916667	0.631579	0.206897	0.315789	n/a	n/a	n/a	n/a	n/a	n/a	n/a	n/a	n/a	n/a	n/a	n/a
ENSRFET00010016460	ENSRFEG00010010028	PAM	chr7	68521528	68740565	n/a	n/a	n/a	n/a	n/a	n/a	n/a	n/a	n/a	n/a	n/a	n/a	670	957	805	1225	163	257	139	176	0.243284	0.268548	0.172671	0.143673
ENSRFET00010016461	ENSRFEG00010010120	COL16A1	chr9	21721177	21744988	38	53	54	76	0	1	35	48	0	0.0188679	0.648148	0.631579	919	1104	1524	2115	765	948	951	1393	0.832427	0.858696	0.624016	0.658629
ENSRFET00010016462	ENSRFEG00010010176	LASP1	chr21	35784565	35812922	60	69	98	120	55	62	70	91	0.916667	0.898551	0.714286	0.758333	503	587	973	1177	423	499	709	835	0.840954	0.850085	0.728674	0.709431
ENSRFET00010016463	ENSRFEG00010010189	NAT8L	chr5	87005207	87014179	6245	7217	8860	13664	55	72	141	190	0.00880705	0.00997644	0.0159142	0.0139052	3396	3769	5392	8523	901	1114	1743	2682	0.265312	0.295569	0.323257	0.314678
ENSRFET00010016464	ENSRFEG00010010199	EML5	chr6	12851586	13005070	1656	2594	2879	3632	13	37	29	51	0.00785024	0.0142637	0.0100729	0.0140419	1845	2634	3100	3699	390	505	497	534	0.211382	0.191724	0.160323	0.144363
ENSRFET00010016465	ENSRFEG00010010147	PRMT1	chr15	44761406	44771220	1265	1920	2058	2812	2	3	6	6	0.00158103	0.0015625	0.00291545	0.00213371	1694	2198	2440	3576	374	334	436	685	0.220779	0.151956	0.178689	0.191555
ENSRFET00010016466	ENSRFEG00010009645	IMMT	chr13	8230057	8269678	2224	2797	2913	3995	3	15	4	7	0.00134892	0.00536289	0.00137315	0.00175219	1087	1417	1730	2169	101	132	256	175	0.0929163	0.0931546	0.147977	0.0806823
ENSRFET00010016467	ENSRFEG00010010225	NANOS2	chr15	42157920	42158357	112	182	241	373	54	112	163	233	0.482143	0.615385	0.676349	0.624665	112	182	241	373	54	112	163	233	0.482143	0.615385	0.676349	0.624665
ENSRFET00010016468	ENSRFEG00010010161	NAT9	chr21	49926001	49930258	2303	2607	3367	4230	95	149	135	146	0.0412505	0.0571538	0.040095	0.0345154	1961	2162	2941	3835	18	14	32	53	0.00917899	0.00647549	0.0108807	0.0138201
ENSRFET00010016469	ENSRFEG00010010182	EIF4ENIF1	chr25	20368194	20410057	2241	3307	3905	5470	28	16	20	31	0.0124944	0.00483822	0.00512164	0.00566728	2355	3285	3851	4842	355	623	702	582	0.150743	0.18965	0.18229	0.120198
ENSRFET00010016470	ENSRFEG00010010197	EFNA1	chr22	202485	207572	2111	2911	3340	4774	110	206	66	62	0.052108	0.0707661	0.0197605	0.012987	552	620	763	1056	31	58	13	40	0.0561594	0.0935484	0.017038	0.0378788
ENSRFET00010016471	ENSRFEG00010010180	MASP1	chr2	58442210	58505475	n/a	n/a	n/a	n/a	n/a	n/a	n/a	n/a	n/a	n/a	n/a	n/a	199	317	328	545	161	248	228	403	0.809045	0.782334	0.695122	0.73945
ENSRFET00010016472	ENSRFEG00010010220	AKAP10	chr21	3419260	3513043	1859	2668	2771	3697	4	22	25	11	0.00215169	0.00824588	0.00902201	0.00297539	1625	2468	3133	4046	674	1258	1470	1937	0.414769	0.509724	0.469199	0.478744
ENSRFET00010016473	ENSRFEG00010010059	HNRNPLL	chr13	45163798	45198921	594	804	1113	1328	2	1	4	1	0.003367	0.00124378	0.00359389	0.000753012	1684	2026	2547	3141	45	51	50	65	0.0267221	0.0251728	0.0196309	0.020694
ENSRFET00010016474	ENSRFEG00010010221	EFHD2	chr9	10325252	10341517	2145	2356	2633	3874	44	52	79	88	0.0205128	0.0220713	0.0300038	0.0227155	2779	3277	4122	5578	428	538	660	757	0.154012	0.164175	0.160116	0.135712
ENSRFET00010016475	ENSRFEG00010010230	ZNF614	chr15	46392545	46409277	127	336	505	597	0	1	2	0	0	0.00297619	0.0039604	0	238	362	509	667	181	216	252	336	0.760504	0.596685	0.495088	0.503748
ENSRFET00010016476	ENSRFEG00010010192	ZC3H12C	chr11	78602015	78661423	1215	1637	2191	2580	7	6	5	15	0.00576132	0.00366524	0.00228206	0.00581395	844	1097	1470	1625	485	644	746	680	0.574645	0.587056	0.507483	0.418462
ENSRFET00010016477	ENSRFEG00010010222	n/a	chr3	2969973	2979764	n/a	n/a	n/a	n/a	n/a	n/a	n/a	n/a	n/a	n/a	n/a	n/a	66	82	88	171	29	38	44	77	0.439394	0.463415	0.5	0.450292
ENSRFET00010016478	ENSRFEG00010010234	n/a	chr13	18107748	18111058	n/a	n/a	26	20	n/a	n/a	22	13	n/a	n/a	0.846154	0.65	n/a	n/a	n/a	n/a	n/a	n/a	n/a	n/a	n/a	n/a	n/a	n/a
ENSRFET00010016479	ENSRFEG00010010205	PAX1	chr23	42008874	42017569	1879	1808	2228	2845	25	38	708	900	0.0133049	0.0210177	0.317774	0.316344	4236	5088	4979	6808	210	269	2173	2961	0.0495751	0.0528695	0.436433	0.434929
ENSRFET00010016480	ENSRFEG00010010172	TESK1	chr12	51812647	51816938	3098	3757	4788	6880	6	9	31	36	0.00193673	0.00239553	0.00647452	0.00523256	1250	1653	2022	3093	83	245	352	490	0.0664	0.148215	0.174085	0.158422
ENSRFET00010016481	ENSRFEG00010010240	KCNA10	chr22	42418018	42419550	495	641	1124	1359	428	558	780	926	0.864646	0.870515	0.69395	0.681383	460	589	972	1128	412	523	720	839	0.895652	0.887946	0.740741	0.743794
ENSRFET00010016482	ENSRFEG00010010204	MKNK2	chr18	61177498	61188556	3102	3480	3675	5441	102	94	63	104	0.032882	0.0270115	0.0171429	0.0191141	1654	2065	2662	3517	728	894	858	1155	0.440145	0.43293	0.322314	0.328405
ENSRFET00010016483	ENSRFEG00010010228	n/a	chr2	96975101	96976008	n/a	n/a	n/a	n/a	n/a	n/a	n/a	n/a	n/a	n/a	n/a	n/a	n/a	n/a	n/a	n/a	n/a	n/a	n/a	n/a	n/a	n/a	n/a	n/a
ENSRFET00010016484	ENSRFEG00010010182	EIF4ENIF1	chr25	20368194	20410057	2241	3307	3905	5470	28	16	20	31	0.0124944	0.00483822	0.00512164	0.00566728	2355	3285	3851	4842	355	623	702	582	0.150743	0.18965	0.18229	0.120198
ENSRFET00010016485	ENSRFEG00010010043	MAP4	chr17	7888896	7997546	n/a	n/a	n/a	n/a	n/a	n/a	n/a	n/a	n/a	n/a	n/a	n/a	1895	2570	3724	4275	1537	2149	2769	3178	0.811082	0.836187	0.743555	0.743392
ENSRFET00010016486	ENSRFEG00010010074	SMAP1	chr3	32594274	32723970	2322	3157	3411	5028	3	6	9	17	0.00129199	0.00190054	0.00263852	0.00338107	253	315	426	655	246	305	332	510	0.972332	0.968254	0.779343	0.778626
ENSRFET00010016487	ENSRFEG00010010242	NOVA2	chr15	42178433	42202473	853	1123	1424	1974	5	11	34	67	0.00586166	0.00979519	0.0238764	0.0339412	1099	1343	2576	3735	339	451	1284	1713	0.308462	0.335815	0.498447	0.458635
ENSRFET00010016488	ENSRFEG00010010244	PALM3	chr18	47933220	47938238	729	840	975	1314	236	284	325	397	0.323731	0.338095	0.333333	0.302131	803	923	988	1289	306	360	416	484	0.381071	0.390033	0.421053	0.375485
ENSRFET00010016489	ENSRFEG00010010217	GOT2	chr15	10900275	10917099	922	1254	1173	1775	24	45	15	20	0.0260304	0.0358852	0.0127877	0.0112676	1139	1628	1704	2534	146	291	244	295	0.128183	0.178747	0.143192	0.116417
ENSRFET00010016490	ENSRFEG00010010246	n/a	chr26	8158800	8159603	130	163	215	171	116	136	132	112	0.892308	0.834356	0.613953	0.654971	130	163	215	171	116	136	132	112	0.892308	0.834356	0.613953	0.654971
ENSRFET00010016491	ENSRFEG00010010208	UBE2J2	chr9	419274	428694	207	333	491	772	171	265	323	518	0.826087	0.795796	0.657841	0.670984	2871	3505	4465	6247	2599	3140	3603	5088	0.905259	0.895863	0.806943	0.814471
ENSRFET00010016492	ENSRFEG00010010248	n/a	chr7	93341265	93341395	95	57	123	223	86	56	85	191	0.905263	0.982456	0.691057	0.856502	n/a	n/a	n/a	n/a	n/a	n/a	n/a	n/a	n/a	n/a	n/a	n/a
ENSRFET00010016493	ENSRFEG00010010229	n/a	chr13	29428742	29429463	n/a	n/a	n/a	n/a	n/a	n/a	n/a	n/a	n/a	n/a	n/a	n/a	n/a	n/a	n/a	n/a	n/a	n/a	n/a	n/a	n/a	n/a	n/a	n/a
ENSRFET00010016494	ENSRFEG00010010241	SOX11	chr13	68448176	68449492	4316	4971	5703	8730	35	57	116	152	0.00810936	0.0114665	0.0203402	0.0174112	2403	2623	3442	4478	16	29	41	28	0.00665834	0.011056	0.0119117	0.00625279
ENSRFET00010016495	ENSRFEG00010010147	PRMT1	chr15	44761406	44771220	1265	1920	2058	2812	2	3	6	6	0.00158103	0.0015625	0.00291545	0.00213371	1694	2198	2440	3576	374	334	436	685	0.220779	0.151956	0.178689	0.191555
ENSRFET00010016496	ENSRFEG00010010232	VMP1	chr21	26310521	26418508	1320	1831	1970	2395	0	4	1	7	0	0.0021846	0.000507614	0.00292276	1490	2100	2352	2673	161	256	339	237	0.108054	0.121905	0.144133	0.0886644
ENSRFET00010016498	ENSRFEG00010010116	MYLK	chr2	48183879	48189151	70	268	217	199	0	15	129	120	0	0.0559701	0.59447	0.603015	70	147	131	120	0	1	64	60	0	0.00680272	0.48855	0.5
ENSRFET00010016499	ENSRFEG00010010222	n/a	chr3	2969973	2979593	n/a	n/a	n/a	n/a	n/a	n/a	n/a	n/a	n/a	n/a	n/a	n/a	66	82	88	171	29	38	44	77	0.439394	0.463415	0.5	0.450292
ENSRFET00010016500	ENSRFEG00010010220	AKAP10	chr21	3436983	3513043	1859	2668	2771	3697	4	22	25	11	0.00215169	0.00824588	0.00902201	0.00297539	1380	2112	2747	3511	450	927	1144	1487	0.326087	0.43892	0.416454	0.423526
ENSRFET00010016501	ENSRFEG00010010150	NGLY1	chr17	23288453	23339748	32	38	38	34	0	1	0	1	0	0.0263158	0	0.0294118	303	574	526	632	71	104	106	146	0.234323	0.181185	0.201521	0.231013
ENSRFET00010016502	ENSRFEG00010010226	C18orf25	chr19	38054217	38117101	3207	4663	4786	7074	7	9	92	84	0.00218273	0.00193009	0.0192227	0.0118745	3165	4533	4762	6962	450	629	808	876	0.14218	0.13876	0.169677	0.125826
ENSRFET00010016503	ENSRFEG00010010231	NUP205	chr26	12367285	12427507	269	424	498	481	7	1	15	0	0.0260223	0.00235849	0.0301205	0	389	605	808	814	118	165	274	265	0.303342	0.272727	0.339109	0.325553
ENSRFET00010016504	ENSRFEG00010010148	BTBD16	chr16	7874138	7912696	33	62	129	75	32	52	95	62	0.969697	0.83871	0.736434	0.826667	1604	2059	2818	4030	1379	1713	1937	2794	0.859726	0.831957	0.687367	0.6933
ENSRFET00010016505	ENSRFEG00010009922	ALDH1L2	chr10	15095949	15151886	288	313	439	871	2	2	4	17	0.00694444	0.00638978	0.00911162	0.0195178	208	270	391	584	48	107	136	165	0.230769	0.396296	0.347826	0.282534
ENSRFET00010016506	ENSRFEG00010010192	ZC3H12C	chr11	78625987	78661423	24	64	70	64	23	56	57	48	0.958333	0.875	0.814286	0.75	284	366	508	421	274	346	421	355	0.964789	0.945355	0.82874	0.84323
ENSRFET00010016507	ENSRFEG00010010180	MASP1	chr2	58442210	58490055	n/a	n/a	n/a	n/a	n/a	n/a	n/a	n/a	n/a	n/a	n/a	n/a	116	191	169	251	90	146	127	192	0.775862	0.764398	0.751479	0.76494
ENSRFET00010016508	ENSRFEG00010010233	CYB5D1	chr21	11072595	11076305	726	1069	1082	1805	4	11	6	8	0.00550964	0.01029	0.00554529	0.00443213	331	404	414	590	3	8	0	4	0.00906344	0.019802	0	0.00677966
ENSRFET00010016509	ENSRFEG00010010028	PAM	chr7	68521528	68740565	n/a	n/a	n/a	n/a	n/a	n/a	n/a	n/a	n/a	n/a	n/a	n/a	670	957	805	1225	163	257	139	176	0.243284	0.268548	0.172671	0.143673
ENSRFET00010016510	ENSRFEG00010010245	RAI2	chr1	113150159	113151748	n/a	20	22	26	n/a	18	18	20	n/a	0.9	0.818182	0.769231	n/a	20	22	26	n/a	18	18	20	n/a	0.9	0.818182	0.769231
ENSRFET00010016511	ENSRFEG00010010217	GOT2	chr15	10900275	10917099	922	1254	1173	1775	24	45	15	20	0.0260304	0.0358852	0.0127877	0.0112676	1139	1628	1704	2534	146	291	244	295	0.128183	0.178747	0.143192	0.116417
ENSRFET00010016512	ENSRFEG00010010200	CLDN18	chr17	37221639	37248584	146	130	161	239	137	126	128	193	0.938356	0.969231	0.795031	0.807531	325	312	382	560	281	286	261	395	0.864615	0.916667	0.683246	0.705357
ENSRFET00010016513	ENSRFEG00010010222	n/a	chr3	2970882	2979593	n/a	n/a	n/a	n/a	n/a	n/a	n/a	n/a	n/a	n/a	n/a	n/a	66	82	88	171	29	38	44	77	0.439394	0.463415	0.5	0.450292
ENSRFET00010016514	ENSRFEG00010010208	UBE2J2	chr9	419541	432689	2366	3630	4256	5223	230	298	315	518	0.0972105	0.0820937	0.0740132	0.0991767	4868	6426	7728	10368	2682	3240	3654	5191	0.550945	0.504202	0.472826	0.500675
ENSRFET00010016515	ENSRFEG00010009803	PTPRG	chr17	55765002	56446343	3649	4522	5142	6632	5	8	6	16	0.00137024	0.00176913	0.00116686	0.00241255	6693	8642	10991	13539	4266	5506	5855	7295	0.637382	0.637121	0.532709	0.538814
ENSRFET00010016516	ENSRFEG00010010226	C18orf25	chr19	38054217	38117101	3207	4663	4786	7074	7	9	92	84	0.00218273	0.00193009	0.0192227	0.0118745	3165	4533	4762	6962	450	629	808	876	0.14218	0.13876	0.169677	0.125826
ENSRFET00010016517	ENSRFEG00010010232	VMP1	chr21	26310521	26418508	1320	1831	1970	2395	0	4	1	7	0	0.0021846	0.000507614	0.00292276	1490	2100	2352	2673	161	256	339	237	0.108054	0.121905	0.144133	0.0886644
ENSRFET00010016518	ENSRFEG00010010191	TMPRSS13	chr11	87267333	87281631	148	175	273	461	129	143	172	306	0.871622	0.817143	0.630037	0.663774	214	195	670	659	182	152	464	439	0.850467	0.779487	0.692537	0.666161
ENSRFET00010016519	ENSRFEG00010010103	SLC39A14	chr18	44065769	44104412	1520	2391	2778	3618	7	10	6	10	0.00460526	0.00418235	0.00215983	0.00276396	2007	3200	3954	4617	1096	1490	1451	1496	0.546089	0.465625	0.36697	0.32402
ENSRFET00010016520	ENSRFEG00010010033	ODF2L	chr9	64906161	64932874	23	30	22	32	23	26	7	13	1	0.866667	0.318182	0.40625	20	92	85	48	20	83	48	25	1	0.902174	0.564706	0.520833
ENSRFET00010016521	ENSRFEG00010010249	KCNA2	chr22	42489495	42490994	1617	1709	1863	2716	549	410	558	706	0.339518	0.239906	0.299517	0.259941	419	449	555	677	332	368	401	474	0.792363	0.819599	0.722523	0.700148
ENSRFET00010016522	ENSRFEG00010010150	NGLY1	chr17	23288453	23339377	32	38	38	34	0	1	0	1	0	0.0263158	0	0.0294118	303	574	526	632	71	104	106	146	0.234323	0.181185	0.201521	0.231013
ENSRFET00010016523	ENSRFEG00010010144	n/a	chr15	47707699	47718213	22	39	26	34	15	33	14	18	0.681818	0.846154	0.538462	0.529412	22	39	134	221	15	33	97	138	0.681818	0.846154	0.723881	0.624434
ENSRFET00010016524	ENSRFEG00010009803	PTPRG	chr17	55765002	56446343	3649	4522	5142	6632	5	8	6	16	0.00137024	0.00176913	0.00116686	0.00241255	6693	8642	10991	13539	4266	5506	5855	7295	0.637382	0.637121	0.532709	0.538814
ENSRFET00010016525	ENSRFEG00010010206	DCDC2	chr9	71689857	71851346	1392	1856	2584	2814	76	119	192	160	0.0545977	0.0641164	0.0743034	0.0568586	742	950	1345	1169	280	355	405	331	0.377358	0.373684	0.301115	0.283148
ENSRFET00010016526	ENSRFEG00010010226	C18orf25	chr19	38077272	38117101	273	326	356	477	248	286	251	359	0.908425	0.877301	0.705056	0.752621	425	582	766	877	399	530	563	667	0.938824	0.910653	0.734987	0.760547
ENSRFET00010016527	ENSRFEG00010010200	CLDN18	chr17	37227942	37248584	78	74	104	128	62	69	55	72	0.794872	0.932432	0.528846	0.5625	179	182	221	321	144	160	133	202	0.804469	0.879121	0.60181	0.629283
ENSRFET00010016528	ENSRFEG00010010232	VMP1	chr21	26310521	26418508	1320	1831	1970	2395	0	4	1	7	0	0.0021846	0.000507614	0.00292276	1490	2100	2352	2673	161	256	339	237	0.108054	0.121905	0.144133	0.0886644
ENSRFET00010016529	ENSRFEG00010010215	n/a	chr21	42126811	42130267	200	220	336	426	149	155	249	333	0.745	0.704545	0.741071	0.78169	350	313	523	731	266	222	395	589	0.76	0.709265	0.755258	0.805746
ENSRFET00010016530	ENSRFEG00010010235	RPH3A	chr25	7722491	7819629	359	396	573	613	39	45	117	138	0.108635	0.113636	0.204188	0.225122	3557	4274	6525	8185	2261	2762	3078	4109	0.635648	0.646233	0.471724	0.502016
ENSRFET00010016531	ENSRFEG00010010220	AKAP10	chr21	3436983	3513043	1859	2668	2771	3697	4	22	25	11	0.00215169	0.00824588	0.00902201	0.00297539	1380	2112	2747	3511	450	927	1144	1487	0.326087	0.43892	0.416454	0.423526
ENSRFET00010016532	ENSRFEG00010010226	C18orf25	chr19	38077272	38086680	273	326	356	477	248	286	251	359	0.908425	0.877301	0.705056	0.752621	313	386	429	571	288	344	298	425	0.920128	0.891192	0.694639	0.744308
ENSRFET00010016533	ENSRFEG00010010180	MASP1	chr2	58442210	58481470	n/a	n/a	n/a	n/a	n/a	n/a	n/a	n/a	n/a	n/a	n/a	n/a	40	89	87	140	22	60	53	94	0.55	0.674157	0.609195	0.671429
ENSRFET00010016534	ENSRFEG00010010254	n/a	chr13	18111255	18115418	20	78	92	78	0	1	1	12	0	0.0128205	0.0108696	0.153846	787	893	1044	1385	3	4	24	25	0.00381194	0.00447928	0.0229885	0.0180505
ENSRFET00010016535	ENSRFEG00010010043	MAP4	chr17	7968452	7996453	225	337	345	538	211	309	293	456	0.937778	0.916914	0.849275	0.847584	946	1249	1887	2173	788	1042	1513	1658	0.832981	0.834267	0.801802	0.763
ENSRFET00010016536	ENSRFEG00010010236	DHX35	chr23	17300336	17371296	561	486	731	952	51	34	53	49	0.0909091	0.0699588	0.0725034	0.0514706	1344	1707	2225	2900	790	1197	1260	1692	0.587798	0.70123	0.566292	0.583448
ENSRFET00010016537	ENSRFEG00010010256	U6	chr17	56112855	56112958	n/a	n/a	n/a	n/a	n/a	n/a	n/a	n/a	n/a	n/a	n/a	n/a	n/a	n/a	n/a	n/a	n/a	n/a	n/a	n/a	n/a	n/a	n/a	n/a
ENSRFET00010016538	ENSRFEG00010010073	THSD4	chr6	96401013	96959637	n/a	n/a	n/a	n/a	n/a	n/a	n/a	n/a	n/a	n/a	n/a	n/a	7566	9792	12329	16409	4740	6294	8709	11692	0.626487	0.64277	0.706383	0.712536
ENSRFET00010016539	ENSRFEG00010010251	n/a	chr23	42056499	42056801	n/a	n/a	n/a	n/a	n/a	n/a	n/a	n/a	n/a	n/a	n/a	n/a	n/a	n/a	n/a	n/a	n/a	n/a	n/a	n/a	n/a	n/a	n/a	n/a
ENSRFET00010016540	ENSRFEG00010009562	PTPRQ	chr10	73977067	74181438	n/a	n/a	n/a	n/a	n/a	n/a	n/a	n/a	n/a	n/a	n/a	n/a	168	267	374	329	158	229	204	175	0.940476	0.857678	0.545455	0.531915
ENSRFET00010016541	ENSRFEG00010010094	n/a	chr18	38798673	38801172	n/a	n/a	n/a	n/a	n/a	n/a	n/a	n/a	n/a	n/a	n/a	n/a	n/a	n/a	11	n/a	n/a	n/a	8	n/a	n/a	n/a	0.727273	n/a
ENSRFET00010016542	ENSRFEG00010010250	TAF2	chr14	58044482	58115946	63	243	249	243	0	1	0	1	0	0.00411523	0	0.00411523	155	326	377	390	86	80	113	119	0.554839	0.245399	0.299735	0.305128
ENSRFET00010016543	ENSRFEG00010010033	ODF2L	chr9	64907989	64932874	23	30	22	32	23	26	7	13	1	0.866667	0.318182	0.40625	20	92	85	48	20	83	48	25	1	0.902174	0.564706	0.520833
ENSRFET00010016544	ENSRFEG00010010144	n/a	chr15	47707699	47718055	22	39	26	34	15	33	14	18	0.681818	0.846154	0.538462	0.529412	22	39	134	221	15	33	97	138	0.681818	0.846154	0.723881	0.624434
ENSRFET00010016545	ENSRFEG00010010257	KRTAP15-1	chr2	96978968	96979369	n/a	n/a	n/a	n/a	n/a	n/a	n/a	n/a	n/a	n/a	n/a	n/a	n/a	n/a	n/a	n/a	n/a	n/a	n/a	n/a	n/a	n/a	n/a	n/a
ENSRFET00010016546	ENSRFEG00010010265	U2	chr17	56183138	56183273	31	31	35	46	29	30	28	42	0.935484	0.967742	0.8	0.913043	n/a	n/a	n/a	n/a	n/a	n/a	n/a	n/a	n/a	n/a	n/a	n/a
ENSRFET00010016547	ENSRFEG00010010258	n/a	chr2	48240992	48241186	n/a	n/a	15	n/a	n/a	n/a	11	n/a	n/a	n/a	0.733333	n/a	n/a	n/a	n/a	n/a	n/a	n/a	n/a	n/a	n/a	n/a	n/a	n/a
ENSRFET00010016548	ENSRFEG00010010269	n/a	chr1	113172567	113189837	387	560	286	321	131	189	238	283	0.338501	0.3375	0.832168	0.88162	451	713	297	372	188	284	243	320	0.416851	0.398317	0.818182	0.860215
ENSRFET00010016550	ENSRFEG00010010253	NCOA2	chr14	11126364	11378913	1396	1834	2121	3179	39	35	26	29	0.027937	0.019084	0.0122584	0.00912237	3913	5351	6311	8285	1706	2158	2118	2454	0.435983	0.403289	0.335605	0.296198
ENSRFET00010016551	ENSRFEG00010010235	RPH3A	chr25	7722491	7819629	359	396	573	613	39	45	117	138	0.108635	0.113636	0.204188	0.225122	3557	4274	6525	8185	2261	2762	3078	4109	0.635648	0.646233	0.471724	0.502016
ENSRFET00010016552	ENSRFEG00010010238	SUPT7L	chr13	53130886	53138705	1011	1360	1638	1925	7	15	5	10	0.00692384	0.0110294	0.0030525	0.00519481	20	n/a	54	44	19	n/a	46	34	0.95	n/a	0.851852	0.772727
ENSRFET00010016553	ENSRFEG00010010255	TMEM104	chr21	49930279	49984413	2471	2831	3546	4506	105	159	156	185	0.0424929	0.0561639	0.0439932	0.0410564	4151	5719	7776	10245	3098	4330	4771	6302	0.746326	0.757125	0.613555	0.615129
ENSRFET00010016554	ENSRFEG00010010295	n/a	chr18	38817490	38818547	n/a	n/a	n/a	n/a	n/a	n/a	n/a	n/a	n/a	n/a	n/a	n/a	n/a	n/a	n/a	n/a	n/a	n/a	n/a	n/a	n/a	n/a	n/a	n/a
ENSRFET00010016555	ENSRFEG00010010259	C4orf48	chr5	87020175	87022494	3235	4573	5179	8224	59	77	165	209	0.018238	0.016838	0.0318594	0.0254134	1708	2475	2917	4153	94	167	122	140	0.0550351	0.0674747	0.0418238	0.0337106
ENSRFET00010016556	ENSRFEG00010010227	SLC38A8	chr15	29558466	29577116	233	368	364	628	127	205	243	431	0.545064	0.557065	0.667582	0.686306	798	1124	1256	1832	580	797	867	1257	0.726817	0.709075	0.690287	0.686135
ENSRFET00010016557	ENSRFEG00010010236	DHX35	chr23	17300336	17371296	561	486	731	952	51	34	53	49	0.0909091	0.0699588	0.0725034	0.0514706	1344	1707	2225	2900	790	1197	1260	1692	0.587798	0.70123	0.566292	0.583448
ENSRFET00010016558	ENSRFEG00010010277	n/a	chr17	7879908	7880126	n/a	n/a	n/a	n/a	n/a	n/a	n/a	n/a	n/a	n/a	n/a	n/a	n/a	n/a	n/a	n/a	n/a	n/a	n/a	n/a	n/a	n/a	n/a	n/a
ENSRFET00010016559	ENSRFEG00010010073	THSD4	chr6	96750978	96959637	90	100	83	132	14	11	49	81	0.155556	0.11	0.590361	0.613636	1529	2694	3325	3707	1205	2108	2194	2336	0.788097	0.78248	0.65985	0.630159
ENSRFET00010016560	ENSRFEG00010010297	U7	chr7	33519827	33519890	n/a	n/a	n/a	n/a	n/a	n/a	n/a	n/a	n/a	n/a	n/a	n/a	n/a	n/a	n/a	n/a	n/a	n/a	n/a	n/a	n/a	n/a	n/a	n/a
ENSRFET00010016561	ENSRFEG00010010243	NXN	chr21	16982847	17123407	396	445	983	1117	16	5	20	25	0.040404	0.011236	0.0203459	0.0223814	1944	2420	3624	4526	1278	1552	1987	2510	0.657407	0.641322	0.548289	0.554574
ENSRFET00010016562	ENSRFEG00010010135	STAT4	chr8	37982636	38070571	n/a	n/a	n/a	n/a	n/a	n/a	n/a	n/a	n/a	n/a	n/a	n/a	125	290	449	362	108	245	255	190	0.864	0.844828	0.567929	0.524862
ENSRFET00010016563	ENSRFEG00010010263	TMEM88	chr21	11078340	11079344	1637	2084	2655	3407	1113	1466	1193	1697	0.679902	0.703455	0.449341	0.498092	257	395	495	738	129	226	307	476	0.501946	0.572152	0.620202	0.644986
ENSRFET00010016564	ENSRFEG00010010279	CCDC61	chr15	42215417	42226675	507	759	869	1127	3	4	4	3	0.00591716	0.00527009	0.00460299	0.00266193	431	594	723	1182	272	304	344	514	0.63109	0.511785	0.475795	0.434856
ENSRFET00010016565	ENSRFEG00010010309	U6	chr14	32523979	32524085	n/a	n/a	n/a	n/a	n/a	n/a	n/a	n/a	n/a	n/a	n/a	n/a	n/a	n/a	n/a	n/a	n/a	n/a	n/a	n/a	n/a	n/a	n/a	n/a
ENSRFET00010016566	ENSRFEG00010010280	BTBD2	chr18	61204450	61225192	1133	1344	1701	2693	115	117	245	297	0.1015	0.0870536	0.144033	0.110286	2683	3585	5259	6931	1729	2379	3007	3648	0.644428	0.663598	0.571782	0.526331
ENSRFET00010016567	ENSRFEG00010010284	IL27RA	chr18	47934744	47950961	866	1260	1374	1594	3	5	2	5	0.0034642	0.00396825	0.0014556	0.00313676	1146	1460	1709	1983	285	320	383	412	0.248691	0.219178	0.224108	0.207766
ENSRFET00010016568	ENSRFEG00010010305	MCF2L	chr4	55471037	55645610	306	395	636	648	11	10	319	318	0.0359477	0.0253165	0.501572	0.490741	4860	6322	9038	10855	3642	4756	5068	5850	0.749383	0.752294	0.560744	0.538922
ENSRFET00010016569	ENSRFEG00010010290	n/a	chr21	26423315	26423854	66	227	282	394	61	216	221	314	0.924242	0.951542	0.783688	0.796954	54	202	257	375	51	193	202	297	0.944444	0.955446	0.785992	0.792
ENSRFET00010016570	ENSRFEG00010010267	IL10RA	chr11	87346877	87359996	1392	1467	1668	2450	4	7	19	22	0.00287356	0.00477164	0.0113909	0.00897959	528	657	866	1198	65	56	115	98	0.123106	0.0852359	0.132794	0.081803
ENSRFET00010016571	ENSRFEG00010010289	CTRC	chr9	10342275	10352656	287	392	541	575	150	238	279	288	0.522648	0.607143	0.515712	0.50087	336	488	604	632	160	306	307	286	0.47619	0.627049	0.508278	0.452532
ENSRFET00010016572	ENSRFEG00010010287	n/a	chr3	3057802	3151221	n/a	n/a	n/a	n/a	n/a	n/a	n/a	n/a	n/a	n/a	n/a	n/a	882	1102	1473	1826	89	86	144	151	0.100907	0.0780399	0.0977597	0.0826944
ENSRFET00010016573	ENSRFEG00010010215	n/a	chr21	42126811	42129730	200	220	336	426	149	155	249	333	0.745	0.704545	0.741071	0.78169	350	313	523	731	266	222	395	589	0.76	0.709265	0.755258	0.805746
ENSRFET00010016574	ENSRFEG00010010264	NRSN1	chr9	71871501	71890295	n/a	83	48	89	n/a	4	7	12	n/a	0.0481928	0.145833	0.134831	n/a	20	32	38	n/a	7	8	10	n/a	0.35	0.25	0.263158
ENSRFET00010016575	ENSRFEG00010010259	C4orf48	chr5	87020175	87021938	3499	4971	5886	8753	56	71	161	197	0.0160046	0.0142828	0.027353	0.0225066	1708	2475	2863	4105	94	167	117	140	0.0550351	0.0674747	0.0408662	0.0341048
ENSRFET00010016576	ENSRFEG00010010236	DHX35	chr23	17300336	17371296	561	486	731	952	51	34	53	49	0.0909091	0.0699588	0.0725034	0.0514706	1344	1707	2225	2900	790	1197	1260	1692	0.587798	0.70123	0.566292	0.583448
ENSRFET00010016577	ENSRFEG00010010273	ZNF615	chr15	46413321	46427325	11	10	13	15	0	1	0	0	0	0.1	0	0	11	10	49	87	0	1	4	19	0	0.1	0.0816327	0.218391
ENSRFET00010016578	ENSRFEG00010010303	n/a	chr5	19174717	19174968	88	86	136	96	82	71	104	76	0.931818	0.825581	0.764706	0.791667	22	22	34	24	17	14	21	16	0.772727	0.636364	0.617647	0.666667
ENSRFET00010016579	ENSRFEG00010010302	n/a	chr3	84644486	84685171	2161	2977	3754	5034	12	13	41	15	0.00555298	0.00436681	0.0109217	0.00297974	1907	2753	3452	4436	103	167	160	136	0.0540115	0.0606611	0.0463499	0.0306583
ENSRFET00010016580	ENSRFEG00010010316	FOXD1	chr7	46534674	46536086	3389	4278	5018	7098	20	34	44	39	0.00590145	0.00794764	0.00876843	0.00549451	3233	3883	4978	6745	20	27	25	35	0.0061862	0.00695339	0.0050221	0.00518903
ENSRFET00010016581	ENSRFEG00010010253	NCOA2	chr14	11126364	11378913	1396	1834	2121	3179	39	35	26	29	0.027937	0.019084	0.0122584	0.00912237	3913	5351	6311	8285	1706	2158	2118	2454	0.435983	0.403289	0.335605	0.296198
ENSRFET00010016582	ENSRFEG00010010285	C3orf14	chr17	56483164	56495715	292	589	568	759	1	7	4	13	0.00342466	0.0118846	0.00704225	0.0171278	13	n/a	12	11	10	n/a	6	8	0.769231	n/a	0.5	0.727273
ENSRFET00010016583	ENSRFEG00010010321	OLR186	chr11	45703248	45704189	n/a	n/a	n/a	n/a	n/a	n/a	n/a	n/a	n/a	n/a	n/a	n/a	n/a	n/a	n/a	n/a	n/a	n/a	n/a	n/a	n/a	n/a	n/a	n/a
ENSRFET00010016584	ENSRFEG00010010288	KRTAP19-4	chr2	96998319	97026793	n/a	n/a	n/a	n/a	n/a	n/a	n/a	n/a	n/a	n/a	n/a	n/a	n/a	n/a	n/a	n/a	n/a	n/a	n/a	n/a	n/a	n/a	n/a	n/a
ENSRFET00010016585	ENSRFEG00010010283	CRTAC1	chr16	25888154	26034183	4126	4876	5975	8936	50	52	296	378	0.0121183	0.0106645	0.0495397	0.0423008	6310	7547	10674	13139	3150	3724	5131	6477	0.499208	0.493441	0.480701	0.49296
ENSRFET00010016586	ENSRFEG00010010243	NXN	chr21	16982847	17003993	157	153	243	330	149	149	206	290	0.949045	0.973856	0.847737	0.878788	516	677	840	1041	470	604	594	716	0.910853	0.892171	0.707143	0.6878
ENSRFET00010016587	ENSRFEG00010008331	HK3	chr24	5696043	5713641	n/a	10	n/a	10	n/a	9	n/a	7	n/a	0.9	n/a	0.7	1847	2307	2999	3995	1566	1962	1949	2683	0.847861	0.850455	0.649883	0.671589
ENSRFET00010016588	ENSRFEG00010010271	n/a	chr23	42287690	42288721	n/a	n/a	n/a	n/a	n/a	n/a	n/a	n/a	n/a	n/a	n/a	n/a	n/a	n/a	n/a	n/a	n/a	n/a	n/a	n/a	n/a	n/a	n/a	n/a
ENSRFET00010016589	ENSRFEG00010009562	PTPRQ	chr10	73985595	74181438	n/a	n/a	n/a	n/a	n/a	n/a	n/a	n/a	n/a	n/a	n/a	n/a	168	267	374	329	158	229	204	175	0.940476	0.857678	0.545455	0.531915
ENSRFET00010016590	ENSRFEG00010010275	C12orf45	chr10	15159193	15167390	49	63	98	270	0	0	0	0	0	0	0	0	49	63	98	270	0	0	0	0	0	0	0	0
ENSRFET00010016591	ENSRFEG00010010325	HSPB3	chr7	33779116	33779568	90	115	234	121	68	85	178	93	0.755556	0.73913	0.760684	0.768595	90	115	174	121	68	85	130	93	0.755556	0.73913	0.747126	0.768595
ENSRFET00010016592	ENSRFEG00010010238	SUPT7L	chr13	53130988	53138705	991	1270	1541	1802	7	13	5	9	0.00706357	0.0102362	0.00324465	0.00499445	20	n/a	54	44	19	n/a	46	34	0.95	n/a	0.851852	0.772727
ENSRFET00010016593	ENSRFEG00010010304	RTP1	chr2	58515558	58519622	68	44	84	132	55	41	65	105	0.808824	0.931818	0.77381	0.795455	156	134	208	236	132	125	169	198	0.846154	0.932836	0.8125	0.838983
ENSRFET00010016594	ENSRFEG00010010292	n/a	chr13	8275120	8302829	50	186	356	n/a	0	62	15	n/a	0	0.333333	0.0421348	n/a	325	309	604	657	303	264	402	504	0.932308	0.854369	0.665563	0.767123
ENSRFET00010016595	ENSRFEG00010010278	GIN1	chr7	68757665	68778907	n/a	n/a	n/a	n/a	n/a	n/a	n/a	n/a	n/a	n/a	n/a	n/a	n/a	n/a	n/a	n/a	n/a	n/a	n/a	n/a	n/a	n/a	n/a	n/a
ENSRFET00010016596	ENSRFEG00010010250	TAF2	chr14	58044482	58115946	63	243	249	243	0	1	0	1	0	0.00411523	0	0.00411523	155	326	377	390	86	80	113	119	0.554839	0.245399	0.299735	0.305128
ENSRFET00010016597	ENSRFEG00010010281	STX1A	chr7	93343021	93360410	3379	3820	5218	7414	47	56	64	76	0.0139094	0.0146597	0.0122652	0.0102509	3991	4562	6402	9149	592	701	977	1422	0.148334	0.153661	0.152609	0.155427
ENSRFET00010016598	ENSRFEG00010010280	BTBD2	chr18	61204450	61225192	1133	1344	1701	2693	115	117	245	297	0.1015	0.0870536	0.144033	0.110286	2683	3585	5259	6931	1729	2379	3007	3648	0.644428	0.663598	0.571782	0.526331
ENSRFET00010016599	ENSRFEG00010010239	RBM42	chr15	36028733	36037437	964	1207	1123	1617	8	4	4	3	0.00829876	0.003314	0.00356189	0.00185529	1152	1506	1377	2015	172	212	193	272	0.149306	0.14077	0.14016	0.134988
ENSRFET00010016600	ENSRFEG00010010306	OMD	chr12	486240	488067	n/a	n/a	n/a	n/a	n/a	n/a	n/a	n/a	n/a	n/a	n/a	n/a	n/a	n/a	n/a	n/a	n/a	n/a	n/a	n/a	n/a	n/a	n/a	n/a
ENSRFET00010016601	ENSRFEG00010010064	RAPGEF5	chr20	17946528	18154541	2023	2490	2833	4128	26	33	9	12	0.0128522	0.013253	0.00317684	0.00290698	2962	3905	5011	6555	705	1085	1530	1702	0.238015	0.277849	0.305328	0.259649
ENSRFET00010016602	ENSRFEG00010010144	n/a	chr15	47707699	47718055	22	39	26	34	15	33	14	18	0.681818	0.846154	0.538462	0.529412	22	39	134	221	15	33	97	138	0.681818	0.846154	0.723881	0.624434
ENSRFET00010016603	ENSRFEG00010010333	n/a	chr5	19642982	19643224	n/a	n/a	51	n/a	n/a	n/a	38	n/a	n/a	n/a	0.745098	n/a	n/a	n/a	n/a	n/a	n/a	n/a	n/a	n/a	n/a	n/a	n/a	n/a
ENSRFET00010016604	ENSRFEG00010010314	RDX	chr11	78688184	78753226	n/a	n/a	n/a	n/a	n/a	n/a	n/a	n/a	n/a	n/a	n/a	n/a	165	301	513	317	158	282	401	269	0.957576	0.936877	0.781676	0.84858
ENSRFET00010016605	ENSRFEG00010010266	CD72	chr12	51815501	51823938	469	801	1129	1368	18	26	63	76	0.0383795	0.0324594	0.0558016	0.0555556	563	1053	1794	1999	89	253	418	539	0.158082	0.240266	0.232999	0.269635
ENSRFET00010016606	ENSRFEG00010010324	MPPED2	chr11	26513409	26674883	1338	1560	2061	2577	8	8	3	4	0.00597907	0.00512821	0.0014556	0.00155219	3559	4574	6130	7260	450	788	1124	1085	0.12644	0.172278	0.183361	0.149449
ENSRFET00010016607	ENSRFEG00010010340	U6	chr9	72456960	72457066	n/a	n/a	n/a	n/a	n/a	n/a	n/a	n/a	n/a	n/a	n/a	n/a	n/a	n/a	n/a	n/a	n/a	n/a	n/a	n/a	n/a	n/a	n/a	n/a
ENSRFET00010016608	ENSRFEG00010010215	n/a	chr21	42126811	42129730	200	220	336	426	149	155	249	333	0.745	0.704545	0.741071	0.78169	350	313	523	731	266	222	395	589	0.76	0.709265	0.755258	0.805746
ENSRFET00010016609	ENSRFEG00010010279	CCDC61	chr15	42218566	42237445	n/a	n/a	n/a	n/a	n/a	n/a	n/a	n/a	n/a	n/a	n/a	n/a	2139	2851	3231	3919	725	867	1101	1621	0.338943	0.304104	0.340761	0.413626
ENSRFET00010016610	ENSRFEG00010010323	SPECC1	chr21	3594051	3718620	n/a	n/a	24	n/a	n/a	n/a	16	n/a	n/a	n/a	0.666667	n/a	2078	2678	3027	4211	992	1334	1443	1659	0.477382	0.498133	0.47671	0.393968
ENSRFET00010016611	ENSRFEG00010010328	SLC7A2	chr4	72697212	72757337	742	1015	1309	1681	4	12	70	101	0.00539084	0.0118227	0.0534759	0.0600833	782	1157	1428	1791	32	131	99	147	0.0409207	0.113224	0.0693277	0.0820771
ENSRFET00010016612	ENSRFEG00010010284	IL27RA	chr18	47934744	47950961	866	1260	1374	1594	3	5	2	5	0.0034642	0.00396825	0.0014556	0.00313676	1146	1460	1709	1983	285	320	383	412	0.248691	0.219178	0.224108	0.207766
ENSRFET00010016613	ENSRFEG00010010235	RPH3A	chr25	7722491	7819629	359	396	573	613	39	45	117	138	0.108635	0.113636	0.204188	0.225122	3557	4274	6525	8185	2261	2762	3078	4109	0.635648	0.646233	0.471724	0.502016
ENSRFET00010016614	ENSRFEG00010010300	KCNJ13	chr8	6060399	6063728	n/a	54	60	76	n/a	54	56	69	n/a	1	0.933333	0.907895	n/a	106	166	258	n/a	102	135	225	n/a	0.962264	0.813253	0.872093
ENSRFET00010016615	ENSRFEG00010010331	DHX30	chr17	7999020	8022623	n/a	n/a	n/a	n/a	n/a	n/a	n/a	n/a	n/a	n/a	n/a	n/a	5714	6463	7681	11594	2567	2654	3641	4963	0.449247	0.410645	0.474027	0.428066
ENSRFET00010016616	ENSRFEG00010010287	n/a	chr3	3057802	3063439	n/a	n/a	n/a	n/a	n/a	n/a	n/a	n/a	n/a	n/a	n/a	n/a	32	26	32	48	22	18	17	27	0.6875	0.692308	0.53125	0.5625
ENSRFET00010016617	ENSRFEG00010010247	UROD	chr9	31919636	31924731	1004	1261	1749	2113	0	10	1	4	0	0.00793021	0.000571755	0.00189304	70	160	204	258	66	121	105	181	0.942857	0.75625	0.514706	0.70155
ENSRFET00010016618	ENSRFEG00010010270	LMBR1L	chr10	50154343	50166132	419	498	672	1026	0	2	0	2	0	0.00401606	0	0.00194932	628	740	1009	1371	173	197	271	275	0.275478	0.266216	0.268583	0.200584
ENSRFET00010016619	ENSRFEG00010010273	ZNF615	chr15	46413321	46427325	11	10	13	15	0	1	0	0	0	0.1	0	0	11	10	49	87	0	1	4	19	0	0.1	0.0816327	0.218391
ENSRFET00010016620	ENSRFEG00010010275	C12orf45	chr10	15159437	15167390	49	63	98	270	0	0	0	0	0	0	0	0	49	63	98	270	0	0	0	0	0	0	0	0
ENSRFET00010016621	ENSRFEG00010010311	RNF165	chr19	38173839	38175583	1191	1334	1679	2635	11	12	4	11	0.00923594	0.0089955	0.00238237	0.00417457	157	187	380	616	43	33	3	3	0.273885	0.176471	0.00789474	0.00487013
ENSRFET00010016622	ENSRFEG00010010330	n/a	chr14	33574214	33574423	n/a	n/a	n/a	n/a	n/a	n/a	n/a	n/a	n/a	n/a	n/a	n/a	n/a	n/a	n/a	n/a	n/a	n/a	n/a	n/a	n/a	n/a	n/a	n/a
ENSRFET00010016623	ENSRFEG00010010296	CDH8	chr15	12866158	13173623	95	166	182	152	53	110	121	89	0.557895	0.662651	0.664835	0.585526	636	1116	1166	1223	469	786	566	605	0.737421	0.704301	0.48542	0.494685
ENSRFET00010016624	ENSRFEG00010010313	CLEC2D	chr10	25468960	25496009	n/a	n/a	n/a	n/a	n/a	n/a	n/a	n/a	n/a	n/a	n/a	n/a	n/a	38	38	36	n/a	27	20	23	n/a	0.710526	0.526316	0.638889
ENSRFET00010016625	ENSRFEG00010010317	n/a	chr12	53469884	53470405	n/a	n/a	n/a	n/a	n/a	n/a	n/a	n/a	n/a	n/a	n/a	n/a	n/a	n/a	n/a	n/a	n/a	n/a	n/a	n/a	n/a	n/a	n/a	n/a
ENSRFET00010016626	ENSRFEG00010010276	CPT1C	chr15	44774442	44791415	535	815	1113	1340	154	228	399	527	0.28785	0.279755	0.358491	0.393284	868	966	1655	1923	606	710	1087	1321	0.698157	0.73499	0.656798	0.686947
ENSRFET00010016627	ENSRFEG00010010319	BEND3	chr3	60197838	60212535	81	141	181	168	75	128	65	55	0.925926	0.907801	0.359116	0.327381	1076	1391	2355	2366	1024	1318	1973	2003	0.951673	0.94752	0.837792	0.846577
ENSRFET00010016628	ENSRFEG00010010286	FANCL	chr13	30381282	30438564	105	203	253	418	0	0	5	13	0	0	0.0197628	0.0311005	105	193	149	250	0	30	20	7	0	0.15544	0.134228	0.028
ENSRFET00010016629	ENSRFEG00010010341	n/a	chr11	45730600	45731589	n/a	n/a	n/a	n/a	n/a	n/a	n/a	n/a	n/a	n/a	n/a	n/a	n/a	n/a	n/a	n/a	n/a	n/a	n/a	n/a	n/a	n/a	n/a	n/a
ENSRFET00010016630	ENSRFEG00010010291	CEP76	chr19	5544815	5565384	1867	2389	2952	2819	14	7	10	16	0.00749866	0.0029301	0.00338753	0.00567577	1042	1435	1605	1759	28	43	43	60	0.0268714	0.0299652	0.0267913	0.0341103
ENSRFET00010016631	ENSRFEG00010010289	CTRC	chr9	10346843	10352656	148	201	300	283	118	165	159	143	0.797297	0.820896	0.53	0.5053	170	339	408	431	140	286	255	248	0.823529	0.843658	0.625	0.575406
ENSRFET00010016632	ENSRFEG00010010334	MBTPS1	chr15	29587182	29627581	n/a	n/a	n/a	n/a	n/a	n/a	n/a	n/a	n/a	n/a	n/a	n/a	655	1277	1602	1757	618	1195	1293	1477	0.943511	0.935787	0.807116	0.840637
ENSRFET00010016633	ENSRFEG00010010253	NCOA2	chr14	11126364	11378913	1396	1834	2121	3179	39	35	26	29	0.027937	0.019084	0.0122584	0.00912237	3913	5351	6311	8285	1706	2158	2118	2454	0.435983	0.403289	0.335605	0.296198
ENSRFET00010016634	ENSRFEG00010010278	GIN1	chr7	68759288	68778977	n/a	n/a	n/a	n/a	n/a	n/a	n/a	n/a	n/a	n/a	n/a	n/a	n/a	n/a	n/a	n/a	n/a	n/a	n/a	n/a	n/a	n/a	n/a	n/a
ENSRFET00010016635	ENSRFEG00010010215	n/a	chr21	42126811	42129730	200	220	336	426	149	155	249	333	0.745	0.704545	0.741071	0.78169	350	313	523	731	266	222	395	589	0.76	0.709265	0.755258	0.805746
ENSRFET00010016636	ENSRFEG00010010281	STX1A	chr7	93344798	93360410	3379	3820	5218	7414	47	56	64	76	0.0139094	0.0146597	0.0122652	0.0102509	3876	4419	6194	8848	497	588	810	1194	0.128225	0.133062	0.130772	0.134946
ENSRFET00010016637	ENSRFEG00010010307	NPFFR1	chr16	48416116	48436389	1701	1917	1955	3006	70	82	841	1251	0.0411523	0.0427752	0.430179	0.416168	868	979	1081	1639	653	665	718	1182	0.752304	0.679265	0.6642	0.721171
ENSRFET00010016638	ENSRFEG00010010301	n/a	chr7	21154010	21200886	2320	2887	3703	5332	14	30	11	16	0.00603448	0.0103914	0.00297056	0.00300075	703	878	1136	1813	100	151	166	230	0.142248	0.171982	0.146127	0.126862
ENSRFET00010016639	ENSRFEG00010010287	n/a	chr3	3057802	3063439	n/a	n/a	n/a	n/a	n/a	n/a	n/a	n/a	n/a	n/a	n/a	n/a	32	26	32	48	22	18	17	27	0.6875	0.692308	0.53125	0.5625
ENSRFET00010016640	ENSRFEG00010010324	MPPED2	chr11	26513409	26587963	1338	1560	2061	2577	8	8	3	4	0.00597907	0.00512821	0.0014556	0.00155219	3203	3885	5136	6351	190	278	394	431	0.0593194	0.0715573	0.0767134	0.0678633
ENSRFET00010016641	ENSRFEG00010010365	n/a	chr15	46414188	46414364	11	10	49	87	0	1	4	19	0	0.1	0.0816327	0.218391	n/a	n/a	12	34	n/a	n/a	2	12	n/a	n/a	0.166667	0.352941
ENSRFET00010016642	ENSRFEG00010010239	RBM42	chr15	36028733	36037437	964	1207	1123	1617	8	4	4	3	0.00829876	0.003314	0.00356189	0.00185529	1152	1506	1377	2015	172	212	193	272	0.149306	0.14077	0.14016	0.134988
ENSRFET00010016643	ENSRFEG00010010329	n/a	chr18	38852844	38854697	n/a	n/a	n/a	n/a	n/a	n/a	n/a	n/a	n/a	n/a	n/a	n/a	52	51	119	76	49	48	105	68	0.942308	0.941176	0.882353	0.894737
ENSRFET00010016644	ENSRFEG00010010247	UROD	chr9	31919636	31923680	1004	1261	1749	2113	0	10	1	4	0	0.00793021	0.000571755	0.00189304	70	160	204	258	66	121	105	181	0.942857	0.75625	0.514706	0.70155
ENSRFET00010016645	ENSRFEG00010010328	SLC7A2	chr4	72697212	72757337	742	1015	1309	1681	4	12	70	101	0.00539084	0.0118227	0.0534759	0.0600833	782	1157	1428	1791	32	131	99	147	0.0409207	0.113224	0.0693277	0.0820771
ENSRFET00010016646	ENSRFEG00010010296	CDH8	chr15	12866752	13173623	95	166	182	152	53	110	121	89	0.557895	0.662651	0.664835	0.585526	636	1116	1166	1223	469	786	566	605	0.737421	0.704301	0.48542	0.494685
ENSRFET00010016647	ENSRFEG00010010292	n/a	chr13	8275120	8296378	n/a	n/a	n/a	n/a	n/a	n/a	n/a	n/a	n/a	n/a	n/a	n/a	325	287	484	629	303	264	401	504	0.932308	0.919861	0.828512	0.801272
ENSRFET00010016648	ENSRFEG00010010286	FANCL	chr13	30381282	30438564	105	203	253	418	0	0	5	13	0	0	0.0197628	0.0311005	105	193	149	250	0	30	20	7	0	0.15544	0.134228	0.028
ENSRFET00010016649	ENSRFEG00010010355	TIMM22	chr21	17140986	17146354	835	973	1185	1468	1	15	15	13	0.0011976	0.0154162	0.0126582	0.00885559	998	984	1286	1657	302	251	279	363	0.302605	0.255081	0.216952	0.219071
ENSRFET00010016650	ENSRFEG00010010261	n/a	chr13	69397239	69399310	n/a	n/a	n/a	n/a	n/a	n/a	n/a	n/a	n/a	n/a	n/a	n/a	n/a	22	24	n/a	n/a	17	18	n/a	n/a	0.772727	0.75	n/a
ENSRFET00010016651	ENSRFEG00010010305	MCF2L	chr4	55528346	55645610	216	334	428	832	3	5	76	113	0.0138889	0.0149701	0.17757	0.135817	3618	4686	6930	7790	2770	3651	3996	4478	0.765616	0.779129	0.576623	0.57484
ENSRFET00010016652	ENSRFEG00010010335	RAB30	chr11	56377457	56446486	297	494	466	513	1	1	4	0	0.003367	0.00202429	0.00858369	0	139	132	234	279	125	127	156	203	0.899281	0.962121	0.666667	0.727599
ENSRFET00010016653	ENSRFEG00010010103	SLC39A14	chr18	44065769	44078053	168	162	218	264	152	144	132	148	0.904762	0.888889	0.605505	0.560606	543	777	942	897	504	721	727	668	0.928177	0.927928	0.771762	0.744705
ENSRFET00010016654	ENSRFEG00010010342	KDM6B	chr21	11079982	11101275	84	163	258	251	23	22	24	25	0.27381	0.134969	0.0930233	0.0996016	5545	6783	7944	11173	1658	2008	2349	3230	0.299008	0.296034	0.295695	0.28909
ENSRFET00010016655	ENSRFEG00010010350	FEZF2	chr17	56531003	56534940	1350	1681	1617	2028	12	29	654	754	0.00888889	0.0172516	0.404453	0.371795	3484	4244	4580	5364	70	103	1063	1256	0.0200918	0.0242696	0.232096	0.234154
ENSRFET00010016656	ENSRFEG00010010314	RDX	chr11	78688184	78753226	n/a	n/a	n/a	n/a	n/a	n/a	n/a	n/a	n/a	n/a	n/a	n/a	165	301	513	317	158	282	401	269	0.957576	0.936877	0.781676	0.84858
ENSRFET00010016657	ENSRFEG00010010362	n/a	chr11	45748539	45749477	54	92	72	84	42	65	52	47	0.777778	0.706522	0.722222	0.559524	54	92	72	84	42	65	52	47	0.777778	0.706522	0.722222	0.559524
ENSRFET00010016658	ENSRFEG00010010352	SNX18	chr7	33820682	33844254	2546	3263	3626	4683	7	10	21	46	0.00274941	0.00306466	0.00579151	0.00982276	2715	3674	4406	5289	294	621	440	549	0.108287	0.169026	0.0998638	0.1038
ENSRFET00010016659	ENSRFEG00010010291	CEP76	chr19	5544815	5565384	1867	2389	2952	2819	14	7	10	16	0.00749866	0.0029301	0.00338753	0.00567577	1042	1435	1605	1759	28	43	43	60	0.0268714	0.0299652	0.0267913	0.0341103
ENSRFET00010016660	ENSRFEG00010010064	RAPGEF5	chr20	17946528	18088566	2023	2490	2833	4128	26	33	9	12	0.0128522	0.013253	0.00317684	0.00290698	2498	3182	3977	5408	305	457	757	890	0.122098	0.14362	0.190344	0.164571
ENSRFET00010016661	ENSRFEG00010010368	MYF6	chr10	74205803	74208064	190	243	302	354	120	139	204	224	0.631579	0.572016	0.675497	0.632768	264	515	522	545	144	205	242	254	0.545455	0.398058	0.463602	0.466055
ENSRFET00010016662	ENSRFEG00010010371	DEPP1	chr16	65109625	65110251	413	494	506	762	277	346	332	503	0.670702	0.700405	0.656126	0.660105	283	366	384	542	257	333	284	383	0.908127	0.909836	0.739583	0.706642
ENSRFET00010016663	ENSRFEG00010010348	GRIN2C	chr21	49987061	50003365	4292	4842	6033	8705	319	400	680	879	0.0743243	0.0826105	0.112713	0.100976	7167	9168	10302	14965	1111	1406	1853	2837	0.155016	0.15336	0.179868	0.189576
ENSRFET00010016664	ENSRFEG00010010215	n/a	chr21	42126992	42129730	200	220	336	426	149	155	249	333	0.745	0.704545	0.741071	0.78169	350	313	523	731	266	222	395	589	0.76	0.709265	0.755258	0.805746
ENSRFET00010016665	ENSRFEG00010010359	n/a	chr5	20297191	20298399	n/a	n/a	n/a	n/a	n/a	n/a	n/a	n/a	n/a	n/a	n/a	n/a	n/a	n/a	n/a	n/a	n/a	n/a	n/a	n/a	n/a	n/a	n/a	n/a
ENSRFET00010016666	ENSRFEG00010010339	KHDRBS3	chr14	68449793	68596510	2411	3081	3506	5757	14	16	32	67	0.00580672	0.00519312	0.00912721	0.011638	3235	3743	4752	6597	2080	2281	2212	3016	0.642968	0.609404	0.465488	0.457178
ENSRFET00010016667	ENSRFEG00010010224	SLCO3A1	chr28	7365032	7655020	2694	3324	3622	5143	62	51	152	236	0.0230141	0.015343	0.0419658	0.0458876	11497	13782	18571	23870	8957	10572	11992	15327	0.779073	0.767088	0.645738	0.642103
ENSRFET00010016668	ENSRFEG00010010298	n/a	chr6	71023176	71024852	n/a	n/a	n/a	n/a	n/a	n/a	n/a	n/a	n/a	n/a	n/a	n/a	n/a	12	n/a	n/a	n/a	6	n/a	n/a	n/a	0.5	n/a	n/a
ENSRFET00010016669	ENSRFEG00010010247	UROD	chr9	31919636	31923680	1004	1261	1749	2113	0	10	1	4	0	0.00793021	0.000571755	0.00189304	70	160	204	258	66	121	105	181	0.942857	0.75625	0.514706	0.70155
ENSRFET00010016670	ENSRFEG00010010349	KRTAP19-7	chr2	97052206	97052793	n/a	n/a	n/a	n/a	n/a	n/a	n/a	n/a	n/a	n/a	n/a	n/a	n/a	n/a	n/a	n/a	n/a	n/a	n/a	n/a	n/a	n/a	n/a	n/a
ENSRFET00010016671	ENSRFEG00010010270	LMBR1L	chr10	50154343	50166132	419	498	672	1026	0	2	0	2	0	0.00401606	0	0.00194932	628	740	1009	1371	173	197	271	275	0.275478	0.266216	0.268583	0.200584
ENSRFET00010016672	ENSRFEG00010010361	ABRACL	chr3	84711097	84722440	1301	1769	2170	2725	106	164	5	11	0.0814758	0.0927077	0.00230415	0.0040367	1385	1839	2213	2906	19	35	17	41	0.0137184	0.0190321	0.00768188	0.0141087
ENSRFET00010016673	ENSRFEG00010010283	CRTAC1	chr16	25888154	26020670	4126	4876	5975	8936	50	52	296	378	0.0121183	0.0106645	0.0495397	0.0423008	5167	6118	8869	10723	2944	3438	4365	5530	0.56977	0.561948	0.492164	0.515714
ENSRFET00010016674	ENSRFEG00010010239	RBM42	chr15	36028733	36037437	964	1207	1123	1617	8	4	4	3	0.00829876	0.003314	0.00356189	0.00185529	1152	1506	1377	2015	172	212	193	272	0.149306	0.14077	0.14016	0.134988
ENSRFET00010016675	ENSRFEG00010010338	SMIM35	chr11	87372650	87437827	20	34	98	54	11	9	63	36	0.55	0.264706	0.642857	0.666667	247	464	658	752	155	315	376	437	0.62753	0.678879	0.571429	0.581117
ENSRFET00010016676	ENSRFEG00010009840	PNPLA6	chr18	56617002	56637237	2702	3663	3591	5513	60	213	375	469	0.0222058	0.0581491	0.104428	0.0850716	2967	3710	4974	6915	1612	1871	2611	3496	0.54331	0.504313	0.52493	0.505568
ENSRFET00010016677	ENSRFEG00010010314	RDX	chr11	78703573	78753226	n/a	n/a	n/a	n/a	n/a	n/a	n/a	n/a	n/a	n/a	n/a	n/a	99	275	487	293	94	257	387	250	0.949495	0.934545	0.794661	0.853242
ENSRFET00010016678	ENSRFEG00010010323	SPECC1	chr21	3619803	3785794	171	159	168	219	163	150	132	167	0.953216	0.943396	0.785714	0.762557	1976	2631	2974	4065	909	1320	1446	1638	0.46002	0.50171	0.486214	0.402952
ENSRFET00010016679	ENSRFEG00010010363	TRIQK	chr14	33575971	33666585	319	613	740	860	0	6	5	3	0	0.00978793	0.00675676	0.00348837	483	949	1110	1276	157	338	310	371	0.325052	0.356164	0.279279	0.290752
ENSRFET00010016680	ENSRFEG00010010366	n/a	chr10	15168372	15168805	49	63	98	270	0	0	0	0	0	0	0	0	n/a	n/a	n/a	n/a	n/a	n/a	n/a	n/a	n/a	n/a	n/a	n/a
ENSRFET00010016681	ENSRFEG00010010291	CEP76	chr19	5547092	5565384	416	663	774	668	4	2	4	4	0.00961538	0.00301659	0.00516796	0.00598802	24	39	42	66	21	38	37	52	0.875	0.974359	0.880952	0.787879
ENSRFET00010016682	ENSRFEG00010010296	CDH8	chr15	12924052	13173623	95	166	182	152	53	110	121	89	0.557895	0.662651	0.664835	0.585526	508	923	897	1031	362	636	416	497	0.712598	0.689057	0.463768	0.482056
ENSRFET00010016683	ENSRFEG00010010388	ABHD11	chr7	93369386	93372535	302	494	873	881	42	60	18	14	0.139073	0.121457	0.0206186	0.015891	447	598	923	1184	11	14	18	20	0.0246085	0.0234114	0.0195016	0.0168919
ENSRFET00010016684	ENSRFEG00010010376	PGLYRP1	chr15	42237965	42242102	242	396	622	655	220	368	481	503	0.909091	0.929293	0.773312	0.767939	498	734	1025	1078	446	666	779	837	0.895582	0.907357	0.76	0.776438
ENSRFET00010016685	ENSRFEG00010010310	KLF7	chr8	25411075	25490257	1452	1909	2264	3375	8	4	5	17	0.00550964	0.00209534	0.00220848	0.00503704	1074	1556	2074	2210	877	1266	1402	1601	0.816574	0.813625	0.675988	0.724434
ENSRFET00010016686	ENSRFEG00010009842	TTC39B	chr12	23342883	23466507	1166	1697	1878	2943	6	7	12	19	0.0051458	0.00412493	0.00638978	0.006456	2087	2715	2954	4016	603	897	838	886	0.288931	0.330387	0.283683	0.220618
ENSRFET00010016687	ENSRFEG00010010374	DSCC1	chr14	58116893	58133032	1806	2041	2028	3173	3	37	8	23	0.00166113	0.0181284	0.00394477	0.00724866	1974	2159	2230	3419	159	158	160	245	0.0805471	0.073182	0.0717489	0.0716584
ENSRFET00010016688	ENSRFEG00010010262	B3GAT2	chr3	32721932	32785438	2174	2609	3276	4473	21	13	47	57	0.00965961	0.00498275	0.0143468	0.0127431	1335	1516	2088	3041	239	288	343	426	0.179026	0.189974	0.164272	0.140085
ENSRFET00010016689	ENSRFEG00010010373	CSNK1G2	chr18	61231363	61251462	5630	6814	7801	11323	30	53	30	108	0.0053286	0.0077781	0.00384566	0.00953811	5725	7113	9198	12148	2644	3397	4644	5707	0.461834	0.477576	0.504892	0.469789
ENSRFET00010016690	ENSRFEG00010010064	RAPGEF5	chr20	18088597	18151548	164	201	295	251	0	2	206	200	0	0.00995025	0.698305	0.796813	464	723	1034	1147	400	628	773	812	0.862069	0.868603	0.747582	0.707934
ENSRFET00010016691	ENSRFEG00010010357	ZNF34	chr14	73332575	73336170	244	285	388	565	228	258	268	424	0.934426	0.905263	0.690722	0.750442	430	430	575	1102	411	408	458	895	0.955814	0.948837	0.796522	0.81216
ENSRFET00010016692	ENSRFEG00010010348	GRIN2C	chr21	49988558	50003365	4292	4842	6033	8705	319	400	680	879	0.0743243	0.0826105	0.112713	0.100976	5664	7017	8142	11509	892	1193	1473	2108	0.157486	0.170016	0.180914	0.183161
ENSRFET00010016693	ENSRFEG00010010252	FBXO47	chr21	35824335	35840963	n/a	n/a	n/a	n/a	n/a	n/a	n/a	n/a	n/a	n/a	n/a	n/a	n/a	n/a	n/a	n/a	n/a	n/a	n/a	n/a	n/a	n/a	n/a	n/a
ENSRFET00010016694	ENSRFEG00010010394	n/a	chr19	47223939	47224032	n/a	n/a	n/a	n/a	n/a	n/a	n/a	n/a	n/a	n/a	n/a	n/a	n/a	n/a	n/a	n/a	n/a	n/a	n/a	n/a	n/a	n/a	n/a	n/a
ENSRFET00010016695	ENSRFEG00010010247	UROD	chr9	31919636	31923452	1004	1261	1749	2113	0	10	1	4	0	0.00793021	0.000571755	0.00189304	70	160	204	258	66	121	105	181	0.942857	0.75625	0.514706	0.70155
ENSRFET00010016696	ENSRFEG00010010396	n/a	chr21	42134897	42136602	2263	2722	3340	5354	67	77	31	30	0.0296067	0.028288	0.00928144	0.00560329	2009	2402	2858	4855	58	67	12	25	0.0288701	0.0278934	0.00419874	0.00514933
ENSRFET00010016697	ENSRFEG00010010382	RLN3	chr18	47951134	47953681	294	365	500	639	128	190	340	376	0.435374	0.520548	0.68	0.588419	294	365	500	639	128	190	340	376	0.435374	0.520548	0.68	0.588419
ENSRFET00010016698	ENSRFEG00010010239	RBM42	chr15	36028733	36037437	964	1207	1123	1617	8	4	4	3	0.00829876	0.003314	0.00356189	0.00185529	1152	1506	1377	2015	172	212	193	272	0.149306	0.14077	0.14016	0.134988
ENSRFET00010016699	ENSRFEG00010010328	SLC7A2	chr4	72734998	72757337	n/a	n/a	n/a	n/a	n/a	n/a	n/a	n/a	n/a	n/a	n/a	n/a	30	110	77	93	28	106	19	45	0.933333	0.963636	0.246753	0.483871
ENSRFET00010016700	ENSRFEG00010010202	KIRREL3	chr25	26650644	27211294	103	56	104	138	1	1	8	12	0.00970874	0.0178571	0.0769231	0.0869565	7785	9839	13929	17596	5372	6544	8214	10473	0.690045	0.665108	0.589705	0.595192
ENSRFET00010016701	ENSRFEG00010010387	OR52N2	chr11	45759689	45760654	n/a	n/a	n/a	n/a	n/a	n/a	n/a	n/a	n/a	n/a	n/a	n/a	n/a	n/a	n/a	n/a	n/a	n/a	n/a	n/a	n/a	n/a	n/a	n/a
ENSRFET00010016702	ENSRFEG00010010346	RNF121	chr11	47529555	47603798	98	476	737	754	1	4	2	2	0.0102041	0.00840336	0.0027137	0.00265252	278	553	748	742	240	454	440	472	0.863309	0.820976	0.588235	0.636119
ENSRFET00010016703	ENSRFEG00010010358	ST6GAL1	chr2	58575687	58627456	n/a	n/a	n/a	n/a	n/a	n/a	n/a	n/a	n/a	n/a	n/a	n/a	287	460	595	732	243	346	441	532	0.84669	0.752174	0.741176	0.726776
ENSRFET00010016704	ENSRFEG00010010401	n/a	chr20	488254	488385	1594	2152	2697	3153	28	3	12	10	0.0175659	0.00139405	0.00444939	0.00317158	n/a	n/a	n/a	n/a	n/a	n/a	n/a	n/a	n/a	n/a	n/a	n/a
ENSRFET00010016705	ENSRFEG00010010364	n/a	chr11	536110	553971	1554	1479	1704	2919	17	22	35	56	0.0109395	0.0148749	0.0205399	0.0191847	4372	5141	7440	10021	3386	3984	4584	6254	0.774474	0.774947	0.616129	0.624089
ENSRFET00010016706	ENSRFEG00010010402	n/a	chr13	8276691	8276827	135	128	168	236	127	114	134	189	0.940741	0.890625	0.797619	0.800847	n/a	n/a	n/a	n/a	n/a	n/a	n/a	n/a	n/a	n/a	n/a	n/a
ENSRFET00010016707	ENSRFEG00010010274	DUSP11	chr13	18123862	18142309	70	n/a	n/a	98	0	n/a	n/a	0	0	n/a	n/a	0	70	n/a	20	98	0	n/a	15	0	0	n/a	0.75	0
ENSRFET00010016708	ENSRFEG00010010331	DHX30	chr17	7999020	8012689	3001	3620	3531	5965	9	15	40	73	0.002999	0.00414365	0.0113282	0.0122381	5442	6140	7365	11122	2564	2650	3615	4902	0.47115	0.431596	0.490835	0.440748
ENSRFET00010016709	ENSRFEG00010010354	FOXA2	chr23	42985606	42989966	2632	2806	2810	4843	66	82	93	144	0.025076	0.0292231	0.0330961	0.0297336	4633	5302	5981	9230	137	141	294	423	0.0295705	0.0265937	0.0491557	0.0458288
ENSRFET00010016710	ENSRFEG00010010388	ABHD11	chr7	93369386	93372075	463	629	954	1222	26	43	22	17	0.0561555	0.0683625	0.0230608	0.0139116	447	598	923	1184	11	14	18	20	0.0246085	0.0234114	0.0195016	0.0168919
ENSRFET00010016711	ENSRFEG00010010405	U1	chr5	21643847	21644010	71	90	108	90	68	85	88	68	0.957746	0.944444	0.814815	0.755556	71	90	108	72	68	85	88	52	0.957746	0.944444	0.814815	0.722222
ENSRFET00010016712	ENSRFEG00010010385	n/a	chr18	38878161	38878539	n/a	n/a	n/a	n/a	n/a	n/a	n/a	n/a	n/a	n/a	n/a	n/a	n/a	n/a	n/a	n/a	n/a	n/a	n/a	n/a	n/a	n/a	n/a	n/a
ENSRFET00010016713	ENSRFEG00010010283	CRTAC1	chr16	25888154	26020670	4126	4876	5975	8936	50	52	296	378	0.0121183	0.0106645	0.0495397	0.0423008	5167	6118	8869	10723	2944	3438	4365	5530	0.56977	0.561948	0.492164	0.515714
ENSRFET00010016714	ENSRFEG00010009842	TTC39B	chr12	23342883	23466507	1166	1697	1878	2943	6	7	12	19	0.0051458	0.00412493	0.00638978	0.006456	2087	2715	2954	4016	603	897	838	886	0.288931	0.330387	0.283683	0.220618
ENSRFET00010016715	ENSRFEG00010010307	NPFFR1	chr16	48425615	48507055	397	378	794	1033	264	265	313	419	0.664987	0.701058	0.394207	0.405615	3471	4637	5298	7315	1356	2132	2720	3748	0.390666	0.45978	0.513401	0.512372
ENSRFET00010016716	ENSRFEG00010010289	CTRC	chr9	10347032	10352656	148	201	300	283	118	165	159	143	0.797297	0.820896	0.53	0.5053	114	271	301	359	93	229	208	223	0.815789	0.845018	0.69103	0.62117
ENSRFET00010016717	ENSRFEG00010010382	RLN3	chr18	47951134	47953681	294	365	500	639	128	190	340	376	0.435374	0.520548	0.68	0.588419	294	365	500	639	128	190	340	376	0.435374	0.520548	0.68	0.588419
ENSRFET00010016718	ENSRFEG00010010408	PDSS2	chr3	60250375	60458294	532	879	1021	941	2	5	0	0	0.0037594	0.00568828	0	0	846	1252	1693	1562	206	272	490	441	0.243499	0.217252	0.289427	0.28233
ENSRFET00010016719	ENSRFEG00010010372	n/a	chr12	51832954	51833834	100	118	132	180	41	47	4	3	0.41	0.398305	0.030303	0.0166667	n/a	n/a	n/a	n/a	n/a	n/a	n/a	n/a	n/a	n/a	n/a	n/a
ENSRFET00010016720	ENSRFEG00010010373	CSNK1G2	chr18	61231363	61251462	5630	6814	7801	11323	30	53	30	108	0.0053286	0.0077781	0.00384566	0.00953811	5725	7113	9198	12148	2644	3397	4644	5707	0.461834	0.477576	0.504892	0.469789
ENSRFET00010016721	ENSRFEG00010010415	n/a	chr8	25511343	25511476	n/a	n/a	n/a	n/a	n/a	n/a	n/a	n/a	n/a	n/a	n/a	n/a	n/a	n/a	n/a	n/a	n/a	n/a	n/a	n/a	n/a	n/a	n/a	n/a
ENSRFET00010016722	ENSRFEG00010010353	n/a	chr9	73219474	73220437	1022	1431	1947	2584	992	1381	1780	2360	0.970646	0.965059	0.914227	0.913313	943	1264	1649	2364	913	1218	1510	2167	0.968187	0.963608	0.915706	0.916667
ENSRFET00010016723	ENSRFEG00010010239	RBM42	chr15	36028733	36037303	964	1207	1123	1617	8	4	4	3	0.00829876	0.003314	0.00356189	0.00185529	1152	1506	1377	2015	172	212	193	272	0.149306	0.14077	0.14016	0.134988
ENSRFET00010016724	ENSRFEG00010010370	ASPN	chr12	506930	533614	n/a	n/a	n/a	n/a	n/a	n/a	n/a	n/a	n/a	n/a	n/a	n/a	33	138	181	164	33	108	133	123	1	0.782609	0.734807	0.75
ENSRFET00010016725	ENSRFEG00010010391	HSDL1	chr15	29644836	29664971	281	691	596	1090	17	25	18	28	0.0604982	0.0361795	0.0302013	0.0256881	656	859	1135	1628	455	504	525	779	0.693598	0.586729	0.462555	0.478501
ENSRFET00010016726	ENSRFEG00010010403	n/a	chr11	87389827	87390057	n/a	n/a	n/a	n/a	n/a	n/a	n/a	n/a	n/a	n/a	n/a	n/a	n/a	n/a	n/a	n/a	n/a	n/a	n/a	n/a	n/a	n/a	n/a	n/a
ENSRFET00010016727	ENSRFEG00010010404	n/a	chr7	34034343	34035116	n/a	n/a	n/a	n/a	n/a	n/a	n/a	n/a	n/a	n/a	n/a	n/a	n/a	n/a	n/a	n/a	n/a	n/a	n/a	n/a	n/a	n/a	n/a	n/a
ENSRFET00010016728	ENSRFEG00010010360	CLTC	chr21	26429034	26492412	593	888	827	1033	5	4	3	7	0.0084317	0.0045045	0.00362757	0.00677638	515	893	925	999	84	204	239	187	0.163107	0.228443	0.258378	0.187187
ENSRFET00010016729	ENSRFEG00010010400	n/a	chr12	53486970	53618016	3432	4263	4623	7059	15	14	17	12	0.00437063	0.00328407	0.00367727	0.00169996	8860	10926	13510	19204	3290	4051	4337	5831	0.371332	0.370767	0.321021	0.303635
ENSRFET00010016730	ENSRFEG00010010386	NOTCH3	chr18	49314245	49344669	1638	1775	2421	3601	26	14	35	42	0.015873	0.00788732	0.0144568	0.0116634	5553	6343	8843	11905	2014	2300	2583	3343	0.362687	0.362604	0.292095	0.280806
ENSRFET00010016731	ENSRFEG00010010202	KIRREL3	chr25	26650644	26776755	n/a	21	31	11	n/a	3	11	1	n/a	0.142857	0.354839	0.0909091	3421	4270	6142	8326	2276	2701	3475	4886	0.665303	0.632553	0.565777	0.586836
ENSRFET00010016732	ENSRFEG00010010339	KHDRBS3	chr14	68449793	68596510	2411	3081	3506	5757	14	16	32	67	0.00580672	0.00519312	0.00912721	0.011638	3235	3743	4752	6597	2080	2281	2212	3016	0.642968	0.609404	0.465488	0.457178
ENSRFET00010016733	ENSRFEG00010009842	TTC39B	chr12	23342883	23466507	1166	1697	1878	2943	6	7	12	19	0.0051458	0.00412493	0.00638978	0.006456	2087	2715	2954	4016	603	897	838	886	0.288931	0.330387	0.283683	0.220618
ENSRFET00010016734	ENSRFEG00010010314	RDX	chr11	78705963	78745767	n/a	n/a	n/a	n/a	n/a	n/a	n/a	n/a	n/a	n/a	n/a	n/a	88	275	474	268	83	257	376	228	0.943182	0.934545	0.793249	0.850746
ENSRFET00010016735	ENSRFEG00010010398	n/a	chr14	11290945	11291601	10	n/a	10	n/a	9	n/a	3	n/a	0.9	n/a	0.3	n/a	n/a	n/a	n/a	n/a	n/a	n/a	n/a	n/a	n/a	n/a	n/a	n/a
ENSRFET00010016736	ENSRFEG00010010305	MCF2L	chr4	55545758	55645610	165	237	434	398	154	227	295	313	0.933333	0.957806	0.679724	0.786432	3461	4458	6672	7514	2644	3452	3865	4355	0.763941	0.774338	0.579287	0.579585
ENSRFET00010016737	ENSRFEG00010009840	PNPLA6	chr18	56617002	56637237	2702	3663	3591	5513	60	213	375	469	0.0222058	0.0581491	0.104428	0.0850716	2967	3710	4974	6915	1612	1871	2611	3496	0.54331	0.504313	0.52493	0.505568
ENSRFET00010016738	ENSRFEG00010010399	n/a	chr2	97108568	97108801	n/a	n/a	n/a	n/a	n/a	n/a	n/a	n/a	n/a	n/a	n/a	n/a	n/a	n/a	n/a	n/a	n/a	n/a	n/a	n/a	n/a	n/a	n/a	n/a
ENSRFET00010016739	ENSRFEG00010010327	EXOSC2	chr12	78876305	78885826	357	432	538	683	1	0	1	2	0.00280112	0	0.00185874	0.00292826	492	697	817	1019	121	247	205	248	0.245935	0.354376	0.250918	0.243376
ENSRFET00010016740	ENSRFEG00010010412	PCF11	chr11	56518857	56540645	415	743	1203	1270	2	10	23	6	0.00481928	0.013459	0.0191189	0.00472441	195	457	1020	829	29	84	284	142	0.148718	0.183807	0.278431	0.171291
ENSRFET00010016741	ENSRFEG00010010395	MYF5	chr10	74215155	74217231	170	283	364	524	103	193	296	393	0.605882	0.681979	0.813187	0.75	23	120	150	45	20	104	131	34	0.869565	0.866667	0.873333	0.755556
ENSRFET00010016742	ENSRFEG00010010408	PDSS2	chr3	60250375	60458294	532	879	1021	941	2	5	0	0	0.0037594	0.00568828	0	0	846	1252	1693	1562	206	272	490	441	0.243499	0.217252	0.289427	0.28233
ENSRFET00010016743	ENSRFEG00010010426	n/a	chr10	50176931	50216600	697	745	990	1258	15	25	70	94	0.0215208	0.033557	0.0707071	0.0747218	1245	1306	1968	2213	75	113	145	142	0.060241	0.0865237	0.0736789	0.0641663
ENSRFET00010016744	ENSRFEG00010010369	AKT2	chr15	38981332	39029593	765	1213	1300	2036	0	1	2	3	0	0.000824402	0.00153846	0.00147348	3339	4559	5612	7908	2732	3459	3918	5220	0.818209	0.758719	0.698147	0.660091
ENSRFET00010016745	ENSRFEG00010010375	OAS1	chr25	7825139	7832952	258	396	560	516	63	110	205	185	0.244186	0.277778	0.366071	0.358527	134	236	259	221	22	34	61	59	0.164179	0.144068	0.235521	0.266968
ENSRFET00010016746	ENSRFEG00010010413	n/a	chr11	45770073	45771062	n/a	n/a	30	n/a	n/a	n/a	29	n/a	n/a	n/a	0.966667	n/a	n/a	n/a	30	n/a	n/a	n/a	29	n/a	n/a	n/a	0.966667	n/a
ENSRFET00010016747	ENSRFEG00010010409	SLC41A2	chr10	15198607	15278003	n/a	n/a	32	n/a	n/a	n/a	12	n/a	n/a	n/a	0.375	n/a	170	251	340	304	101	151	132	73	0.594118	0.601594	0.388235	0.240132
ENSRFET00010016748	ENSRFEG00010010437	SIT1	chr12	51836728	51838272	177	188	348	464	147	144	190	250	0.830508	0.765957	0.545977	0.538793	168	177	286	352	147	142	201	266	0.875	0.80226	0.702797	0.755682
ENSRFET00010016749	ENSRFEG00010010431	n/a	chr23	43071858	43072190	n/a	n/a	n/a	n/a	n/a	n/a	n/a	n/a	n/a	n/a	n/a	n/a	n/a	n/a	n/a	n/a	n/a	n/a	n/a	n/a	n/a	n/a	n/a	n/a
ENSRFET00010016750	ENSRFEG00010010427	CPO	chr8	25575382	25597511	n/a	n/a	n/a	n/a	n/a	n/a	n/a	n/a	n/a	n/a	n/a	n/a	22	78	73	34	21	74	60	23	0.954545	0.948718	0.821918	0.676471
ENSRFET00010016751	ENSRFEG00010010432	n/a	chr2	58698875	58699129	n/a	n/a	n/a	n/a	n/a	n/a	n/a	n/a	n/a	n/a	n/a	n/a	n/a	n/a	n/a	n/a	n/a	n/a	n/a	n/a	n/a	n/a	n/a	n/a
ENSRFET00010016752	ENSRFEG00010010390	ZNF350	chr15	46449615	46460095	151	316	352	263	147	303	285	211	0.97351	0.958861	0.809659	0.802281	151	316	407	297	147	303	328	240	0.97351	0.958861	0.805897	0.808081
ENSRFET00010016753	ENSRFEG00010010397	n/a	chr11	26745063	26748455	n/a	n/a	n/a	n/a	n/a	n/a	n/a	n/a	n/a	n/a	n/a	n/a	n/a	n/a	n/a	n/a	n/a	n/a	n/a	n/a	n/a	n/a	n/a	n/a
ENSRFET00010016754	ENSRFEG00010010370	ASPN	chr12	508090	533614	n/a	n/a	n/a	n/a	n/a	n/a	n/a	n/a	n/a	n/a	n/a	n/a	33	138	181	164	33	108	133	123	1	0.782609	0.734807	0.75
ENSRFET00010016755	ENSRFEG00010010434	CLDN3	chr7	93392960	93393622	1608	2362	2554	3769	43	36	91	157	0.0267413	0.0152413	0.0356304	0.0416556	412	369	450	526	11	8	64	106	0.026699	0.0216802	0.142222	0.201521
ENSRFET00010016756	ENSRFEG00010010445	n/a	chr23	43409084	43409210	n/a	n/a	n/a	n/a	n/a	n/a	n/a	n/a	n/a	n/a	n/a	n/a	n/a	n/a	n/a	n/a	n/a	n/a	n/a	n/a	n/a	n/a	n/a	n/a
ENSRFET00010016757	ENSRFEG00010010347	FAM83D	chr23	17378146	17398298	1918	2172	2485	3352	11	15	16	50	0.00573514	0.00690608	0.00643863	0.0149165	1859	2222	2598	3214	240	329	314	353	0.129102	0.148065	0.120862	0.109832
ENSRFET00010016758	ENSRFEG00010009998	STK36	chr8	16676211	16697464	299	422	622	572	0	3	1	2	0	0.007109	0.00160772	0.0034965	346	341	557	573	318	311	433	436	0.919075	0.912023	0.777379	0.760908
ENSRFET00010016759	ENSRFEG00010010320	MFSD8	chr18	8623823	8648554	920	1293	1655	2080	2	5	18	14	0.00217391	0.00386698	0.0108761	0.00673077	685	804	837	1143	31	5	39	5	0.0452555	0.00621891	0.046595	0.00437445
ENSRFET00010016761	ENSRFEG00010010202	KIRREL3	chr25	26650644	26776755	n/a	21	31	11	n/a	3	11	1	n/a	0.142857	0.354839	0.0909091	3421	4270	6142	8326	2276	2701	3475	4886	0.665303	0.632553	0.565777	0.586836
ENSRFET00010016762	ENSRFEG00010008331	HK3	chr24	5702479	5713641	82	116	113	115	74	101	80	83	0.902439	0.87069	0.707965	0.721739	1601	2026	2698	3615	1364	1728	1760	2442	0.851968	0.852912	0.652335	0.675519
ENSRFET00010016763	ENSRFEG00010010360	CLTC	chr21	26429034	26492412	593	888	827	1033	5	4	3	7	0.0084317	0.0045045	0.00362757	0.00677638	515	893	925	999	84	204	239	187	0.163107	0.228443	0.258378	0.187187
ENSRFET00010016764	ENSRFEG00010010430	ESM1	chr7	34152258	34159934	258	222	318	418	51	76	219	262	0.197674	0.342342	0.688679	0.626794	258	242	346	448	51	86	239	284	0.197674	0.355372	0.690751	0.633929
ENSRFET00010016765	ENSRFEG00010010421	PLXDC1	chr21	35860752	35933762	1453	1940	2889	3940	21	43	89	100	0.0144529	0.0221649	0.0308065	0.0253807	2259	3091	4527	6070	745	1103	1370	1534	0.329792	0.356842	0.302629	0.252718
ENSRFET00010016766	ENSRFEG00010010323	SPECC1	chr21	3655139	3785794	956	1148	1071	1823	0	6	19	18	0	0.00522648	0.0177404	0.00987383	1658	2085	2364	3156	614	951	1157	1191	0.370326	0.456115	0.489425	0.377376
ENSRFET00010016767	ENSRFEG00010010237	LGALS12	chr11	7740194	7750687	295	358	440	507	92	102	14	30	0.311864	0.284916	0.0318182	0.0591716	759	881	1121	1339	504	585	513	651	0.664032	0.664018	0.457627	0.486184
ENSRFET00010016768	ENSRFEG00010010441	ZNF16	chr14	73357793	73375433	1758	2097	1976	2968	6	24	607	1134	0.00341297	0.0114449	0.307186	0.382075	3071	3547	3528	5309	179	236	2295	3466	0.0582872	0.0665351	0.65051	0.652854
ENSRFET00010016769	ENSRFEG00010010438	n/a	chr16	25940899	25941311	n/a	22	70	n/a	n/a	10	47	n/a	n/a	0.454545	0.671429	n/a	n/a	n/a	n/a	n/a	n/a	n/a	n/a	n/a	n/a	n/a	n/a	n/a
ENSRFET00010016770	ENSRFEG00010010272	n/a	chr26	8164121	8171340	n/a	20	26	34	n/a	11	14	17	n/a	0.55	0.538462	0.5	291	376	550	742	255	308	340	454	0.876289	0.819149	0.618182	0.61186
ENSRFET00010016771	ENSRFEG00010010299	ZDHHC6	chr16	15303575	15321988	1187	1458	1301	2084	8	5	5	10	0.00673968	0.00342936	0.0038432	0.00479846	170	159	258	298	167	155	188	219	0.982353	0.974843	0.728682	0.734899
ENSRFET00010016772	ENSRFEG00010010390	ZNF350	chr15	46453263	46469755	n/a	n/a	n/a	n/a	n/a	n/a	n/a	n/a	n/a	n/a	n/a	n/a	150	140	303	270	3	0	25	1	0.02	0	0.0825083	0.0037037
ENSRFET00010016773	ENSRFEG00010010400	n/a	chr12	53486970	53618016	3432	4263	4623	7059	15	14	17	12	0.00437063	0.00328407	0.00367727	0.00169996	8860	10926	13510	19204	3290	4051	4337	5831	0.371332	0.370767	0.321021	0.303635
ENSRFET00010016774	ENSRFEG00010010454	KRTAP20-2	chr2	97144046	97144258	n/a	n/a	n/a	n/a	n/a	n/a	n/a	n/a	n/a	n/a	n/a	n/a	n/a	n/a	n/a	n/a	n/a	n/a	n/a	n/a	n/a	n/a	n/a	n/a
ENSRFET00010016775	ENSRFEG00010010320	MFSD8	chr18	8623823	8648554	920	1293	1655	2080	2	5	18	14	0.00217391	0.00386698	0.0108761	0.00673077	685	804	837	1143	31	5	39	5	0.0452555	0.00621891	0.046595	0.00437445
ENSRFET00010016776	ENSRFEG00010010339	KHDRBS3	chr14	68450984	68596510	2339	3017	3528	5611	100	107	114	146	0.0427533	0.0354657	0.0323129	0.0260203	2397	2622	3558	4581	2076	2273	2190	2967	0.866083	0.866895	0.615514	0.647675
ENSRFET00010016777	ENSRFEG00010010457	CLDN4	chr7	93424638	93425267	124	114	220	349	68	75	7	4	0.548387	0.657895	0.0318182	0.0114613	n/a	n/a	n/a	108	n/a	n/a	n/a	0	n/a	n/a	n/a	0
ENSRFET00010016778	ENSRFEG00010010448	n/a	chr11	45787342	45788277	n/a	n/a	n/a	n/a	n/a	n/a	n/a	n/a	n/a	n/a	n/a	n/a	n/a	n/a	n/a	n/a	n/a	n/a	n/a	n/a	n/a	n/a	n/a	n/a
ENSRFET00010016779	ENSRFEG00010010442	RFX1	chr18	47964466	47994179	1652	1850	2005	3023	8	9	18	16	0.00484262	0.00486486	0.00897756	0.00529276	2560	3093	3690	5682	844	1152	827	1170	0.329688	0.372454	0.224119	0.205913
ENSRFET00010016780	ENSRFEG00010010466	RNase_MRP	chr12	51841441	51841716	858	1159	1351	2027	4	2	1	7	0.004662	0.00172563	0.000740192	0.00345338	n/a	n/a	n/a	n/a	n/a	n/a	n/a	n/a	n/a	n/a	n/a	n/a
ENSRFET00010016781	ENSRFEG00010010384	n/a	chr10	25521598	25535844	n/a	n/a	n/a	n/a	n/a	n/a	n/a	n/a	n/a	n/a	n/a	n/a	n/a	n/a	n/a	n/a	n/a	n/a	n/a	n/a	n/a	n/a	n/a	n/a
ENSRFET00010016782	ENSRFEG00010010364	n/a	chr11	536116	553971	1554	1479	1704	2919	17	22	35	56	0.0109395	0.0148749	0.0205399	0.0191847	4372	5141	7440	10021	3386	3984	4584	6254	0.774474	0.774947	0.616129	0.624089
ENSRFET00010016783	ENSRFEG00010010305	MCF2L	chr4	55551085	55645610	n/a	n/a	16	20	n/a	n/a	0	4	n/a	n/a	0	0.2	3266	4175	6190	7052	2478	3207	3562	4029	0.758726	0.768144	0.575444	0.571327
ENSRFET00010016784	ENSRFEG00010010436	PDGFRL	chr4	72773919	72825930	n/a	n/a	n/a	n/a	n/a	n/a	n/a	n/a	n/a	n/a	n/a	n/a	76	59	180	211	47	21	83	99	0.618421	0.355932	0.461111	0.469194
ENSRFET00010016785	ENSRFEG00010010407	VRK2	chr13	30438142	30540375	920	1467	1883	1881	1	5	17	24	0.00108696	0.00340832	0.00902815	0.0127592	890	1354	1804	1847	20	30	40	32	0.0224719	0.0221566	0.0221729	0.0173254
ENSRFET00010016786	ENSRFEG00010010408	PDSS2	chr3	60275375	60458294	532	879	1021	941	2	5	0	0	0.0037594	0.00568828	0	0	763	1101	1486	1381	131	144	358	337	0.171691	0.13079	0.240915	0.244026
ENSRFET00010016787	ENSRFEG00010010346	RNF121	chr11	47529555	47603798	98	476	737	754	1	4	2	2	0.0102041	0.00840336	0.0027137	0.00265252	278	553	748	742	240	454	440	472	0.863309	0.820976	0.588235	0.636119
ENSRFET00010016788	ENSRFEG00010010416	HECA	chr3	84792144	84835273	2141	3161	3491	4537	13	20	20	31	0.00607193	0.00632711	0.00572902	0.00683271	1569	2455	2893	3333	384	490	616	691	0.244742	0.199593	0.212928	0.207321
ENSRFET00010016789	ENSRFEG00010010414	LZTFL1	chr17	9352373	9367807	1824	2282	2408	3333	9	6	25	36	0.00493421	0.00262927	0.0103821	0.0108011	1272	1470	1633	2266	180	195	195	255	0.141509	0.132653	0.119412	0.112533
ENSRFET00010016790	ENSRFEG00010010307	NPFFR1	chr16	48441983	48530829	1033	1415	1715	1981	46	64	4	4	0.0445305	0.0452297	0.00233236	0.00201918	6240	7694	9692	12941	1383	2133	2080	2687	0.221635	0.277229	0.21461	0.207635
ENSRFET00010016791	ENSRFEG00010010463	LIN7A	chr10	74278354	74416397	971	1383	1503	2115	3	14	6	10	0.0030896	0.0101229	0.00399202	0.00472813	1620	2255	2563	3588	133	181	184	178	0.0820988	0.0802661	0.0717909	0.0496098
ENSRFET00010016792	ENSRFEG00010010433	n/a	chr18	38907028	38909920	n/a	n/a	n/a	n/a	n/a	n/a	n/a	n/a	n/a	n/a	n/a	n/a	183	200	266	317	112	126	203	259	0.612022	0.63	0.763158	0.817035
ENSRFET00010016793	ENSRFEG00010010237	LGALS12	chr11	7740194	7750687	295	358	440	507	92	102	14	30	0.311864	0.284916	0.0318182	0.0591716	759	881	1121	1339	504	585	513	651	0.664032	0.664018	0.457627	0.486184
ENSRFET00010016794	ENSRFEG00010010360	CLTC	chr21	26429034	26492412	593	888	827	1033	5	4	3	7	0.0084317	0.0045045	0.00362757	0.00677638	515	893	925	999	84	204	239	187	0.163107	0.228443	0.258378	0.187187
ENSRFET00010016795	ENSRFEG00010010344	CNOT4	chr26	12454325	12567345	185	333	541	578	2	2	2	2	0.0108108	0.00600601	0.00369686	0.00346021	296	699	933	926	153	359	316	292	0.516892	0.513591	0.338692	0.315335
ENSRFET00010016796	ENSRFEG00010010202	KIRREL3	chr25	26650644	26776755	n/a	21	31	11	n/a	3	11	1	n/a	0.142857	0.354839	0.0909091	3421	4270	6142	8326	2276	2701	3475	4886	0.665303	0.632553	0.565777	0.586836
ENSRFET00010016797	ENSRFEG00010010410	n/a	chr3	3103689	3111984	24	20	24	56	12	7	19	37	0.5	0.35	0.791667	0.660714	770	1005	1309	1694	28	27	53	83	0.0363636	0.0268657	0.0404889	0.0489965
ENSRFET00010016798	ENSRFEG00010010323	SPECC1	chr21	3655139	3718773	956	1148	1071	1823	0	6	19	18	0	0.00522648	0.0177404	0.00987383	1493	1728	1898	2726	457	608	816	857	0.306095	0.351852	0.429926	0.31438
ENSRFET00010016799	ENSRFEG00010010444	EPHX3	chr18	49353878	49357908	1438	1975	2209	2549	143	209	471	741	0.0994437	0.105823	0.213219	0.290702	1313	1629	1559	2224	368	468	858	1244	0.280274	0.287293	0.550353	0.559353
ENSRFET00010016800	ENSRFEG00010010417	OGFRL1	chr3	33003494	33016990	2348	2841	2898	4229	19	23	14	11	0.00809199	0.00809574	0.00483092	0.00260109	1756	1986	2045	3080	16	20	12	33	0.00911162	0.0100705	0.00586797	0.0107143
ENSRFET00010016801	ENSRFEG00010010367	EFHD1	chr8	6123463	6159625	2739	3271	4229	5575	25	21	28	28	0.00912742	0.00642006	0.00662095	0.00502242	2747	3603	4596	5639	681	990	1053	1277	0.247907	0.274771	0.229112	0.226459
ENSRFET00010016802	ENSRFEG00010010369	AKT2	chr15	38981332	39029593	765	1213	1300	2036	0	1	2	3	0	0.000824402	0.00153846	0.00147348	3339	4559	5612	7908	2732	3459	3918	5220	0.818209	0.758719	0.698147	0.660091
ENSRFET00010016803	ENSRFEG00010010452	ADIPOQ	chr2	58737703	58747113	n/a	n/a	n/a	n/a	n/a	n/a	n/a	n/a	n/a	n/a	n/a	n/a	60	115	246	157	42	96	118	75	0.7	0.834783	0.479675	0.477707
ENSRFET00010016804	ENSRFEG00010010420	CDH11	chr15	15207599	15296238	28	69	56	66	28	64	36	26	1	0.927536	0.642857	0.393939	1354	1726	2223	2534	1248	1533	1296	1390	0.921713	0.888181	0.582996	0.54854
ENSRFET00010016805	ENSRFEG00010010476	GOLGA7B	chr16	26032936	26065289	58	49	48	89	28	13	27	48	0.482759	0.265306	0.5625	0.539326	2155	2240	2968	4404	378	448	815	1035	0.175406	0.2	0.274596	0.235014
ENSRFET00010016806	ENSRFEG00010010441	ZNF16	chr14	73357793	73375433	1758	2097	1976	2968	6	24	607	1134	0.00341297	0.0114449	0.307186	0.382075	3071	3547	3528	5309	179	236	2295	3466	0.0582872	0.0665351	0.65051	0.652854
ENSRFET00010016807	ENSRFEG00010010320	MFSD8	chr18	8626722	8648554	920	1293	1655	2080	2	5	18	14	0.00217391	0.00386698	0.0108761	0.00673077	685	804	837	1143	31	5	39	5	0.0452555	0.00621891	0.046595	0.00437445
ENSRFET00010016808	ENSRFEG00010010422	POLR1A	chr13	8301725	8381237	n/a	22	120	28	n/a	0	1	0	n/a	0	0.00833333	0	2304	2733	4257	5295	2091	2442	3335	4539	0.907552	0.893524	0.783416	0.857224
ENSRFET00010016809	ENSRFEG00010010326	NRG2	chr24	14536130	14718952	985	1174	1823	2540	6	10	52	54	0.00609137	0.00851789	0.0285244	0.0212598	5312	6208	8770	11518	1608	1985	3376	3980	0.302711	0.319749	0.384949	0.345546
ENSRFET00010016810	ENSRFEG00010010482	CAMSAP3	chr18	56661336	56675254	1422	1699	2002	3105	52	91	104	169	0.0365682	0.0535609	0.0519481	0.0544283	3665	4360	5553	7991	1652	2000	2843	3770	0.45075	0.458716	0.511976	0.471781
ENSRFET00010016811	ENSRFEG00010010453	n/a	chr23	43454120	43454987	n/a	n/a	n/a	n/a	n/a	n/a	n/a	n/a	n/a	n/a	n/a	n/a	n/a	n/a	n/a	n/a	n/a	n/a	n/a	n/a	n/a	n/a	n/a	n/a
ENSRFET00010016812	ENSRFEG00010010390	ZNF350	chr15	46453263	46469755	n/a	n/a	n/a	n/a	n/a	n/a	n/a	n/a	n/a	n/a	n/a	n/a	150	140	303	270	3	0	25	1	0.02	0	0.0825083	0.0037037
ENSRFET00010016813	ENSRFEG00010010455	SMARCC1	chr17	8043443	8188215	2144	2974	3666	4709	4	12	13	15	0.00186567	0.00403497	0.0035461	0.00318539	2725	3832	5263	5881	829	1158	1579	1507	0.30422	0.302192	0.300019	0.256249
ENSRFET00010016814	ENSRFEG00010010469	METTL27	chr7	93426386	93430945	138	141	210	273	2	1	0	0	0.0144928	0.0070922	0	0	236	414	482	579	130	299	45	63	0.550847	0.722222	0.093361	0.108808
ENSRFET00010016815	ENSRFEG00010010268	KCNA3	chr22	42548510	42550568	2188	2455	3239	4454	89	85	192	372	0.0406764	0.0346232	0.0592776	0.0835204	1648	2017	2407	3283	115	127	229	469	0.0697816	0.0629648	0.0951392	0.142857
ENSRFET00010016816	ENSRFEG00010010473	n/a	chr6	71038012	71038977	n/a	n/a	n/a	n/a	n/a	n/a	n/a	n/a	n/a	n/a	n/a	n/a	n/a	n/a	n/a	n/a	n/a	n/a	n/a	n/a	n/a	n/a	n/a	n/a
ENSRFET00010016817	ENSRFEG00010010410	n/a	chr3	3103689	3111984	24	20	24	56	12	7	19	37	0.5	0.35	0.791667	0.660714	770	1005	1309	1694	28	27	53	83	0.0363636	0.0268657	0.0404889	0.0489965
ENSRFET00010016818	ENSRFEG00010010237	LGALS12	chr11	7740194	7750687	295	358	440	507	92	102	14	30	0.311864	0.284916	0.0318182	0.0591716	759	881	1121	1339	504	585	513	651	0.664032	0.664018	0.457627	0.486184
ENSRFET00010016819	ENSRFEG00010010346	RNF121	chr11	47529555	47603798	98	476	737	754	1	4	2	2	0.0102041	0.00840336	0.0027137	0.00265252	278	553	748	742	240	454	440	472	0.863309	0.820976	0.588235	0.636119
ENSRFET00010016820	ENSRFEG00010010449	n/a	chr14	11372221	11375328	46	84	34	136	45	83	34	118	0.978261	0.988095	1	0.867647	n/a	n/a	n/a	n/a	n/a	n/a	n/a	n/a	n/a	n/a	n/a	n/a
ENSRFET00010016821	ENSRFEG00010010419	MTMR12	chr7	21228874	21294038	1056	1557	1941	2578	40	57	45	52	0.0378788	0.0366089	0.0231839	0.0201707	2219	3245	4300	5485	1269	1871	2210	2671	0.571879	0.576579	0.513953	0.486964
ENSRFET00010016822	ENSRFEG00010010476	GOLGA7B	chr16	26032936	26051465	n/a	n/a	n/a	n/a	n/a	n/a	n/a	n/a	n/a	n/a	n/a	n/a	1985	2082	2778	4165	260	347	699	897	0.130982	0.166667	0.25162	0.215366
ENSRFET00010016823	ENSRFEG00010008331	HK3	chr24	5702568	5713641	82	116	113	115	74	101	80	83	0.902439	0.87069	0.707965	0.721739	1601	2026	2698	3615	1364	1728	1760	2442	0.851968	0.852912	0.652335	0.675519
ENSRFET00010016824	ENSRFEG00010010343	n/a	chr7	46569737	46576452	1031	1275	1398	1498	12	8	5	16	0.0116392	0.00627451	0.00357654	0.0106809	216	192	340	292	1	35	26	0	0.00462963	0.182292	0.0764706	0
ENSRFET00010016825	ENSRFEG00010010318	NEK6	chr12	74136901	74215255	985	1246	1411	1976	6	2	5	3	0.00609137	0.00160514	0.00354359	0.00151822	3609	4784	6283	8440	2055	2837	3444	4625	0.56941	0.593018	0.548146	0.547986
ENSRFET00010016826	ENSRFEG00010010411	IGFL4	chr15	42276751	42278065	n/a	n/a	n/a	n/a	n/a	n/a	n/a	n/a	n/a	n/a	n/a	n/a	n/a	n/a	n/a	n/a	n/a	n/a	n/a	n/a	n/a	n/a	n/a	n/a
ENSRFET00010016827	ENSRFEG00010010320	MFSD8	chr18	8633235	8648554	920	1293	1655	2080	2	5	18	14	0.00217391	0.00386698	0.0108761	0.00673077	655	804	786	1143	2	5	0	5	0.00305344	0.00621891	0	0.00437445
ENSRFET00010016828	ENSRFEG00010010344	CNOT4	chr26	12454325	12567345	185	333	541	578	2	2	2	2	0.0108108	0.00600601	0.00369686	0.00346021	296	699	933	926	153	359	316	292	0.516892	0.513591	0.338692	0.315335
ENSRFET00010016829	ENSRFEG00010010407	VRK2	chr13	30438142	30540375	920	1467	1883	1881	1	5	17	24	0.00108696	0.00340832	0.00902815	0.0127592	890	1354	1804	1847	20	30	40	32	0.0224719	0.0221566	0.0221729	0.0173254
ENSRFET00010016830	ENSRFEG00010010144	n/a	chr15	47707699	47712273	n/a	n/a	n/a	n/a	n/a	n/a	n/a	n/a	n/a	n/a	n/a	n/a	n/a	n/a	85	158	n/a	n/a	66	106	n/a	n/a	0.776471	0.670886
ENSRFET00010016831	ENSRFEG00010010467	n/a	chr2	97177249	97177376	n/a	n/a	n/a	n/a	n/a	n/a	n/a	n/a	n/a	n/a	n/a	n/a	n/a	n/a	n/a	n/a	n/a	n/a	n/a	n/a	n/a	n/a	n/a	n/a
ENSRFET00010016832	ENSRFEG00010010326	NRG2	chr24	14536130	14718952	985	1174	1823	2540	6	10	52	54	0.00609137	0.00851789	0.0285244	0.0212598	5312	6208	8770	11518	1608	1985	3376	3980	0.302711	0.319749	0.384949	0.345546
ENSRFET00010016833	ENSRFEG00010010406	TMEM72	chr16	65153557	65179497	141	174	248	312	124	144	173	216	0.879433	0.827586	0.697581	0.692308	683	856	976	1241	500	587	704	849	0.732064	0.685748	0.721311	0.684126
ENSRFET00010016834	ENSRFEG00010010494	U6	chr14	68534670	68534773	n/a	n/a	n/a	n/a	n/a	n/a	n/a	n/a	n/a	n/a	n/a	n/a	n/a	n/a	n/a	n/a	n/a	n/a	n/a	n/a	n/a	n/a	n/a	n/a
ENSRFET00010016835	ENSRFEG00010010495	U6	chr21	3638541	3638635	n/a	n/a	n/a	n/a	n/a	n/a	n/a	n/a	n/a	n/a	n/a	n/a	n/a	n/a	n/a	n/a	n/a	n/a	n/a	n/a	n/a	n/a	n/a	n/a
ENSRFET00010016836	ENSRFEG00010010400	n/a	chr12	53486970	53618016	3432	4263	4623	7059	15	14	17	12	0.00437063	0.00328407	0.00367727	0.00169996	8860	10926	13510	19204	3290	4051	4337	5831	0.371332	0.370767	0.321021	0.303635
ENSRFET00010016837	ENSRFEG00010010390	ZNF350	chr15	46453263	46469755	n/a	n/a	n/a	n/a	n/a	n/a	n/a	n/a	n/a	n/a	n/a	n/a	150	140	303	270	3	0	25	1	0.02	0	0.0825083	0.0037037
ENSRFET00010016838	ENSRFEG00010010311	RNF165	chr19	38173887	38270607	1191	1334	1679	2635	11	12	4	11	0.00923594	0.0089955	0.00238237	0.00417457	2358	2797	4178	5129	1763	2017	2519	3124	0.747668	0.72113	0.60292	0.609086
ENSRFET00010016839	ENSRFEG00010010486	n/a	chr26	8225603	8241519	n/a	n/a	n/a	n/a	n/a	n/a	n/a	n/a	n/a	n/a	n/a	n/a	16	79	60	122	15	60	34	80	0.9375	0.759494	0.566667	0.655738
ENSRFET00010016840	ENSRFEG00010010472	RNF25	chr8	16698315	16704678	299	422	622	572	0	3	1	2	0	0.007109	0.00160772	0.0034965	291	380	534	620	23	33	47	49	0.0790378	0.0868421	0.088015	0.0790323
ENSRFET00010016841	ENSRFEG00010010369	AKT2	chr15	38983983	39029593	765	1213	1300	2036	0	1	2	3	0	0.000824402	0.00153846	0.00147348	2871	3952	4836	6960	2360	2982	3416	4583	0.822013	0.754555	0.706369	0.658477
ENSRFET00010016842	ENSRFEG00010010393	n/a	chr17	56558183	56634381	n/a	n/a	31	10	n/a	n/a	21	4	n/a	n/a	0.677419	0.4	440	700	730	906	343	532	325	451	0.779545	0.76	0.445205	0.497792
ENSRFET00010016843	ENSRFEG00010010477	SDHAF3	chr20	29997611	30048894	995	1266	1414	2500	4	4	9	10	0.0040201	0.00315956	0.00636492	0.004	96	194	173	143	84	165	119	71	0.875	0.850515	0.687861	0.496503
ENSRFET00010016844	ENSRFEG00010010307	NPFFR1	chr16	48441983	48506728	397	378	794	1033	264	265	313	419	0.664987	0.701058	0.394207	0.405615	1235	1985	2528	3157	940	1582	1447	1861	0.761134	0.796977	0.572389	0.589484
ENSRFET00010016845	ENSRFEG00010010016	TNFRSF25	chr9	3936227	3940318	185	359	647	875	146	276	191	326	0.789189	0.768802	0.295209	0.372571	696	570	1108	1097	328	264	891	766	0.471264	0.463158	0.804152	0.698268
ENSRFET00010016846	ENSRFEG00010010501	U6	chr21	3798318	3798424	n/a	n/a	n/a	n/a	n/a	n/a	n/a	n/a	n/a	n/a	n/a	n/a	n/a	n/a	n/a	n/a	n/a	n/a	n/a	n/a	n/a	n/a	n/a	n/a
ENSRFET00010016847	ENSRFEG00010010482	CAMSAP3	chr18	56661336	56675254	1422	1699	2002	3105	52	91	104	169	0.0365682	0.0535609	0.0519481	0.0544283	3665	4360	5553	7991	1652	2000	2843	3770	0.45075	0.458716	0.511976	0.471781
ENSRFET00010016848	ENSRFEG00010010441	ZNF16	chr14	73357793	73366354	1760	1978	2143	2982	17	26	1688	2310	0.00965909	0.0131446	0.787681	0.774648	1699	1939	2160	3049	172	175	1697	2364	0.101236	0.0902527	0.785648	0.775336
ENSRFET00010016849	ENSRFEG00010010410	n/a	chr3	3103689	3111984	24	20	24	56	12	7	19	37	0.5	0.35	0.791667	0.660714	770	1005	1309	1694	28	27	53	83	0.0363636	0.0268657	0.0404889	0.0489965
ENSRFET00010016850	ENSRFEG00010010299	ZDHHC6	chr16	15303661	15317342	1187	1458	1301	2084	8	5	5	10	0.00673968	0.00342936	0.0038432	0.00479846	20	54	100	76	20	52	82	60	1	0.962963	0.82	0.789474
ENSRFET00010016851	ENSRFEG00010010308	CLCA2	chr9	64956838	64995878	n/a	n/a	n/a	n/a	n/a	n/a	n/a	n/a	n/a	n/a	n/a	n/a	111	78	152	148	64	39	56	55	0.576577	0.5	0.368421	0.371622
ENSRFET00010016852	ENSRFEG00010010407	VRK2	chr13	30446681	30540375	920	1467	1883	1881	1	5	17	24	0.00108696	0.00340832	0.00902815	0.0127592	890	1354	1804	1847	20	30	40	32	0.0224719	0.0221566	0.0221729	0.0173254
ENSRFET00010016853	ENSRFEG00010010351	NELFA	chr5	87035849	87057486	2970	3250	3893	4895	10	7	19	18	0.003367	0.00215385	0.00488055	0.00367722	2942	3511	5754	7485	2041	2244	3811	5150	0.693746	0.639134	0.662322	0.688043
ENSRFET00010016854	ENSRFEG00010010429	CDCA7L	chr20	18264133	18302072	1960	2220	2564	3714	1	9	13	15	0.000510204	0.00405405	0.0050702	0.00403877	2013	2785	3134	4133	324	813	693	675	0.160954	0.291921	0.221123	0.16332
ENSRFET00010016855	ENSRFEG00010010491	n/a	chr18	38917395	38917754	n/a	n/a	n/a	n/a	n/a	n/a	n/a	n/a	n/a	n/a	n/a	n/a	n/a	n/a	n/a	n/a	n/a	n/a	n/a	n/a	n/a	n/a	n/a	n/a
ENSRFET00010016856	ENSRFEG00010010455	SMARCC1	chr17	8043443	8185254	2144	2974	3666	4709	4	12	13	15	0.00186567	0.00403497	0.0035461	0.00318539	2699	3771	5177	5852	806	1099	1515	1489	0.298629	0.291435	0.292641	0.254443
ENSRFET00010016857	ENSRFEG00010010479	FSHB	chr11	26818006	26819999	n/a	n/a	n/a	n/a	n/a	n/a	n/a	n/a	n/a	n/a	n/a	n/a	13	16	10	20	10	11	10	17	0.769231	0.6875	1	0.85
ENSRFET00010016858	ENSRFEG00010010364	n/a	chr11	536116	553971	1554	1479	1704	2919	17	22	35	56	0.0109395	0.0148749	0.0205399	0.0191847	4372	5141	7440	10021	3386	3984	4584	6254	0.774474	0.774947	0.616129	0.624089
ENSRFET00010016859	ENSRFEG00010010475	FASTKD2	chr8	25691800	25708468	131	132	191	154	9	7	3	0	0.0687023	0.0530303	0.0157068	0	n/a	n/a	n/a	n/a	n/a	n/a	n/a	n/a	n/a	n/a	n/a	n/a
ENSRFET00010016860	ENSRFEG00010010346	RNF121	chr11	47529555	47600987	98	476	737	754	1	4	2	2	0.0102041	0.00840336	0.0027137	0.00265252	278	553	748	742	240	454	440	472	0.863309	0.820976	0.588235	0.636119
ENSRFET00010016861	ENSRFEG00010010481	ECM2	chr12	546202	583039	n/a	30	34	34	n/a	15	15	14	n/a	0.5	0.441176	0.411765	542	690	910	937	510	641	742	755	0.940959	0.928986	0.815385	0.805763
ENSRFET00010016862	ENSRFEG00010010484	GZMK	chr7	34182954	34191660	n/a	n/a	n/a	n/a	n/a	n/a	n/a	n/a	n/a	n/a	n/a	n/a	22	64	52	66	19	54	28	43	0.863636	0.84375	0.538462	0.651515
ENSRFET00010016863	ENSRFEG00010008331	HK3	chr24	5702568	5713641	82	116	113	115	74	101	80	83	0.902439	0.87069	0.707965	0.721739	1601	2026	2698	3615	1364	1728	1760	2442	0.851968	0.852912	0.652335	0.675519
ENSRFET00010016864	ENSRFEG00010010326	NRG2	chr24	14536130	14718952	985	1174	1823	2540	6	10	52	54	0.00609137	0.00851789	0.0285244	0.0212598	5312	6208	8770	11518	1608	1985	3376	3980	0.302711	0.319749	0.384949	0.345546
ENSRFET00010016865	ENSRFEG00010010500	n/a	chr15	15372535	15372948	41	54	38	80	37	44	31	58	0.902439	0.814815	0.815789	0.725	n/a	n/a	n/a	n/a	n/a	n/a	n/a	n/a	n/a	n/a	n/a	n/a
ENSRFET00010016866	ENSRFEG00010010490	ARL5C	chr21	35936667	35943319	745	972	1245	1393	54	67	83	101	0.0724832	0.06893	0.0666667	0.0725054	882	1224	1524	1896	17	23	63	81	0.0192744	0.0187908	0.0413386	0.0427215
ENSRFET00010016867	ENSRFEG00010010502	n/a	chr22	42646742	42647692	n/a	n/a	n/a	n/a	n/a	n/a	n/a	n/a	n/a	n/a	n/a	n/a	n/a	n/a	n/a	n/a	n/a	n/a	n/a	n/a	n/a	n/a	n/a	n/a
ENSRFET00010016868	ENSRFEG00010010451	n/a	chr11	78835889	78863785	2570	3147	3017	4272	6	17	21	22	0.00233463	0.00540197	0.00696056	0.00514981	1474	1685	1712	2469	35	59	99	144	0.0237449	0.0350148	0.0578271	0.0583232
ENSRFET00010016869	ENSRFEG00010010307	NPFFR1	chr16	48444351	48530829	1033	1415	1715	1981	46	64	4	4	0.0445305	0.0452297	0.00233236	0.00201918	6240	7664	9672	12856	1383	2106	2063	2617	0.221635	0.274791	0.213296	0.203563
ENSRFET00010016870	ENSRFEG00010010504	TMEM270	chr7	93452108	93454502	n/a	n/a	n/a	n/a	n/a	n/a	n/a	n/a	n/a	n/a	n/a	n/a	124	186	284	373	117	171	203	295	0.943548	0.919355	0.714789	0.790885
ENSRFET00010016871	ENSRFEG00010010311	RNF165	chr19	38221881	38270607	440	551	681	994	272	327	425	635	0.618182	0.593466	0.624082	0.638833	1183	1404	2160	2444	898	1050	1608	1824	0.759087	0.747863	0.744444	0.746318
ENSRFET00010016872	ENSRFEG00010010410	n/a	chr3	3103689	3111242	24	20	24	56	12	7	19	37	0.5	0.35	0.791667	0.660714	770	1005	1309	1694	28	27	53	83	0.0363636	0.0268657	0.0404889	0.0489965
ENSRFET00010016873	ENSRFEG00010010459	SCAMP4	chr18	61261025	61280321	2882	3110	3517	5225	10	59	74	66	0.00346981	0.0189711	0.0210407	0.0126316	4555	5000	6732	9068	1686	2004	2720	3306	0.370143	0.4008	0.40404	0.364579
ENSRFET00010016874	ENSRFEG00010010016	TNFRSF25	chr9	3936227	3940318	185	359	647	875	146	276	191	326	0.789189	0.768802	0.295209	0.372571	696	570	1108	1097	328	264	891	766	0.471264	0.463158	0.804152	0.698268
ENSRFET00010016875	ENSRFEG00010010480	n/a	chr11	45800117	45801751	n/a	n/a	n/a	n/a	n/a	n/a	n/a	n/a	n/a	n/a	n/a	n/a	n/a	n/a	n/a	n/a	n/a	n/a	n/a	n/a	n/a	n/a	n/a	n/a
ENSRFET00010016876	ENSRFEG00010010489	ABL1	chr12	78891068	79008081	2570	2921	3131	4248	14	17	11	13	0.00544747	0.00581992	0.00351325	0.00306026	5729	7233	10397	12749	3461	4386	5838	7067	0.604119	0.606387	0.561508	0.554318
ENSRFET00010016877	ENSRFEG00010010390	ZNF350	chr15	46453263	46460095	n/a	n/a	n/a	n/a	n/a	n/a	n/a	n/a	n/a	n/a	n/a	n/a	n/a	n/a	33	n/a	n/a	n/a	25	n/a	n/a	n/a	0.757576	n/a
ENSRFET00010016878	ENSRFEG00010010299	ZDHHC6	chr16	15303661	15317342	1187	1458	1301	2084	8	5	5	10	0.00673968	0.00342936	0.0038432	0.00479846	20	54	100	76	20	52	82	60	1	0.962963	0.82	0.789474
ENSRFET00010016879	ENSRFEG00010010507	ADORA2B	chr21	3818671	3841358	2245	2486	3080	3970	70	63	87	110	0.0311804	0.0253419	0.0282468	0.0277078	2284	2589	3465	4492	383	403	598	830	0.167688	0.155659	0.172583	0.184773
ENSRFET00010016880	ENSRFEG00010010389	DCDC2C	chr13	69514623	69563099	1432	1567	2460	2893	976	966	860	919	0.681564	0.616465	0.349593	0.317663	2865	3296	4705	6304	2145	2339	2503	3506	0.748691	0.709648	0.531987	0.556155
ENSRFET00010016881	ENSRFEG00010009982	BAZ2A	chr10	55799164	55828938	57	165	248	166	0	1	1	1	0	0.00606061	0.00403226	0.0060241	2626	3537	4260	5871	237	287	382	624	0.0902513	0.0811422	0.0896714	0.106285
ENSRFET00010016882	ENSRFEG00010010419	MTMR12	chr7	21228874	21294038	1056	1557	1941	2578	40	57	45	52	0.0378788	0.0366089	0.0231839	0.0201707	2219	3245	4300	5485	1269	1871	2210	2671	0.571879	0.576579	0.513953	0.486964
ENSRFET00010016883	ENSRFEG00010010429	CDCA7L	chr20	18264133	18302072	1960	2220	2564	3714	1	9	13	15	0.000510204	0.00405405	0.0050702	0.00403877	2013	2785	3134	4133	324	813	693	675	0.160954	0.291921	0.221123	0.16332
ENSRFET00010016884	ENSRFEG00010010499	n/a	chr23	43466999	43467961	44	100	141	86	42	93	99	59	0.954545	0.93	0.702128	0.686047	n/a	n/a	n/a	n/a	n/a	n/a	n/a	n/a	n/a	n/a	n/a	n/a
ENSRFET00010016885	ENSRFEG00010008331	HK3	chr24	5702568	5713641	82	116	113	115	74	101	80	83	0.902439	0.87069	0.707965	0.721739	1601	2026	2698	3615	1364	1728	1760	2442	0.851968	0.852912	0.652335	0.675519
ENSRFET00010016886	ENSRFEG00010010497	DCAF15	chr18	47995424	48003288	402	618	977	1511	29	22	13	20	0.0721393	0.0355987	0.013306	0.0132363	869	1398	1956	2767	462	733	846	1112	0.531646	0.52432	0.432515	0.401879
ENSRFET00010016887	ENSRFEG00010010478	PPP1R16B	chr23	17403774	17494667	1343	1678	2176	3154	4	7	11	11	0.00297841	0.00417163	0.00505515	0.00348763	3788	4573	6825	8509	1071	1376	2184	2554	0.282735	0.300897	0.32	0.300153
ENSRFET00010016888	ENSRFEG00010009988	HYDIN	chr15	21349773	21491816	241	283	210	321	3	4	70	142	0.0124481	0.0141343	0.333333	0.442368	499	556	647	887	151	158	299	435	0.302605	0.284173	0.462133	0.490417
ENSRFET00010016889	ENSRFEG00010010503	RFC4	chr2	58761690	58770601	426	726	850	990	1	2	4	1	0.00234742	0.00275482	0.00470588	0.0010101	22	n/a	30	26	20	n/a	22	21	0.909091	n/a	0.733333	0.807692
ENSRFET00010016890	ENSRFEG00010010528	KCNA4	chr11	27005945	27007909	140	180	176	416	138	172	155	357	0.985714	0.955556	0.880682	0.858173	160	180	307	569	156	172	266	480	0.975	0.955556	0.86645	0.843585
ENSRFET00010016891	ENSRFEG00010010337	CCDC14	chr2	48455804	48494173	695	1100	1113	1258	0	5	0	0	0	0.00454545	0	0	543	777	732	860	72	80	78	94	0.132597	0.10296	0.106557	0.109302
ENSRFET00010016892	ENSRFEG00010010410	n/a	chr3	3105033	3111984	435	604	699	900	16	15	30	64	0.0367816	0.0248344	0.0429185	0.0711111	746	985	1285	1638	16	20	34	46	0.0214477	0.0203046	0.0264591	0.028083
ENSRFET00010016893	ENSRFEG00010010471	n/a	chr14	34789130	34793492	2042	2456	2312	3136	4	5	10	8	0.00195886	0.00203583	0.00432526	0.00255102	1057	1259	982	1689	42	46	50	73	0.0397351	0.0365369	0.0509165	0.0432208
ENSRFET00010016894	ENSRFEG00010010305	MCF2L	chr4	55569197	55645610	338	465	541	808	30	60	118	208	0.0887574	0.129032	0.218115	0.257426	3046	3923	5732	6533	2301	2989	3327	3790	0.755417	0.761917	0.580426	0.580132
ENSRFET00010016895	ENSRFEG00010010428	DEPTOR	chr14	58147107	58284448	732	1190	1495	2091	6	2	2	9	0.00819672	0.00168067	0.00133779	0.00430416	1676	2601	3214	3958	723	1116	1239	1283	0.431384	0.429066	0.385501	0.324154
ENSRFET00010016896	ENSRFEG00010010016	TNFRSF25	chr9	3936227	3940318	185	359	647	875	146	276	191	326	0.789189	0.768802	0.295209	0.372571	696	570	1108	1097	328	264	891	766	0.471264	0.463158	0.804152	0.698268
ENSRFET00010016897	ENSRFEG00010010326	NRG2	chr24	14536130	14718952	985	1174	1823	2540	6	10	52	54	0.00609137	0.00851789	0.0285244	0.0212598	5312	6208	8770	11518	1608	1985	3376	3980	0.302711	0.319749	0.384949	0.345546
ENSRFET00010016898	ENSRFEG00010010459	SCAMP4	chr18	61261025	61280321	2882	3110	3517	5225	10	59	74	66	0.00346981	0.0189711	0.0210407	0.0126316	4555	5000	6732	9068	1686	2004	2720	3306	0.370143	0.4008	0.40404	0.364579
ENSRFET00010016899	ENSRFEG00010010219	SPINK5	chr24	20784341	20850547	52	63	66	100	44	57	33	54	0.846154	0.904762	0.5	0.54	99	170	240	151	66	124	89	48	0.666667	0.729412	0.370833	0.317881
ENSRFET00010016900	ENSRFEG00010010390	ZNF350	chr15	46462981	46469755	150	140	270	270	3	0	0	1	0.02	0	0	0.0037037	n/a	n/a	n/a	n/a	n/a	n/a	n/a	n/a	n/a	n/a	n/a	n/a
ENSRFET00010016901	ENSRFEG00010010364	n/a	chr11	536116	553971	1554	1479	1704	2919	17	22	35	56	0.0109395	0.0148749	0.0205399	0.0191847	4372	5141	7440	10021	3386	3984	4584	6254	0.774474	0.774947	0.616129	0.624089
ENSRFET00010016902	ENSRFEG00010010426	n/a	chr10	50212545	50216600	697	745	990	1258	15	25	70	94	0.0215208	0.033557	0.0707071	0.0747218	592	636	883	1055	5	17	36	33	0.00844595	0.0267296	0.0407701	0.0312796
ENSRFET00010016903	ENSRFEG00010010312	SLC50A1	chr22	209211	211442	2334	2602	3105	4615	63	89	122	189	0.0269923	0.0342045	0.0392915	0.0409534	904	1014	1366	1838	54	87	93	92	0.0597345	0.0857988	0.068082	0.0500544
ENSRFET00010016904	ENSRFEG00010010511	TXLNB	chr3	84872858	84912842	n/a	n/a	n/a	n/a	n/a	n/a	n/a	n/a	n/a	n/a	n/a	n/a	25	242	239	272	20	203	149	188	0.8	0.838843	0.623431	0.691176
ENSRFET00010016905	ENSRFEG00010010299	ZDHHC6	chr16	15303661	15317342	1187	1458	1301	2084	8	5	5	10	0.00673968	0.00342936	0.0038432	0.00479846	20	54	100	76	20	52	82	60	1	0.962963	0.82	0.789474
ENSRFET00010016906	ENSRFEG00010010392	TSKS	chr15	44798194	44811192	14	59	163	158	13	39	120	126	0.928571	0.661017	0.736196	0.797468	466	634	871	1323	363	436	667	964	0.77897	0.687697	0.765786	0.728647
ENSRFET00010016907	ENSRFEG00010010514	n/a	chr15	42412100	42412639	64	68	115	108	60	63	82	73	0.9375	0.926471	0.713043	0.675926	64	68	91	108	60	63	69	73	0.9375	0.926471	0.758242	0.675926
ENSRFET00010016908	ENSRFEG00010010144	n/a	chr15	47707699	47711963	n/a	n/a	n/a	n/a	n/a	n/a	n/a	n/a	n/a	n/a	n/a	n/a	n/a	n/a	85	158	n/a	n/a	66	106	n/a	n/a	0.776471	0.670886
ENSRFET00010016909	ENSRFEG00010010506	n/a	chr25	28197935	28199173	n/a	n/a	n/a	n/a	n/a	n/a	n/a	n/a	n/a	n/a	n/a	n/a	n/a	n/a	n/a	n/a	n/a	n/a	n/a	n/a	n/a	n/a	n/a	n/a
ENSRFET00010016910	ENSRFEG00010010540	U6	chr17	8064215	8064321	n/a	n/a	n/a	n/a	n/a	n/a	n/a	n/a	n/a	n/a	n/a	n/a	n/a	n/a	n/a	n/a	n/a	n/a	n/a	n/a	n/a	n/a	n/a	n/a
ENSRFET00010016911	ENSRFEG00010010344	CNOT4	chr26	12454325	12544405	185	333	541	578	2	2	2	2	0.0108108	0.00600601	0.00369686	0.00346021	296	699	921	926	153	359	305	292	0.516892	0.513591	0.331162	0.315335
ENSRFET00010016912	ENSRFEG00010010474	OAS3	chr25	7838990	7860635	650	899	1135	1360	5	5	9	2	0.00769231	0.00556174	0.00792952	0.00147059	1420	2170	2725	3298	658	1017	1235	1482	0.46338	0.468664	0.453211	0.449363
ENSRFET00010016913	ENSRFEG00010010505	CD69	chr10	25597982	25605073	n/a	n/a	n/a	n/a	n/a	n/a	n/a	n/a	n/a	n/a	n/a	n/a	n/a	n/a	n/a	n/a	n/a	n/a	n/a	n/a	n/a	n/a	n/a	n/a
ENSRFET00010016914	ENSRFEG00010010425	n/a	chr17	43762321	43788247	855	952	1089	1391	0	1	1	14	0	0.00105042	0.000918274	0.0100647	807	968	1201	1238	133	216	260	196	0.164808	0.22314	0.216486	0.15832
ENSRFET00010016915	ENSRFEG00010010517	ANKRA2	chr7	46602798	46613409	318	478	436	472	17	27	15	15	0.0534591	0.0564854	0.0344037	0.0317797	250	425	392	421	1	0	0	0	0.004	0	0	0
ENSRFET00010016916	ENSRFEG00010010519	SOBP	chr3	60486466	60647052	1570	1532	2288	4116	18	18	18	33	0.011465	0.0117493	0.00786713	0.00801749	3029	4026	6028	9484	1244	1731	1353	1745	0.410697	0.429955	0.224453	0.183994
ENSRFET00010016917	ENSRFEG00010010508	n/a	chr6	71057126	71058821	n/a	n/a	n/a	n/a	n/a	n/a	n/a	n/a	n/a	n/a	n/a	n/a	n/a	n/a	n/a	n/a	n/a	n/a	n/a	n/a	n/a	n/a	n/a	n/a
ENSRFET00010016918	ENSRFEG00010010516	ABHD18	chr18	8648658	8685692	920	1293	1655	2080	2	5	18	14	0.00217391	0.00386698	0.0108761	0.00673077	355	666	995	1096	119	200	172	168	0.335211	0.3003	0.172864	0.153285
ENSRFET00010016919	ENSRFEG00010010456	PPIP5K2	chr7	68793677	68849188	n/a	n/a	n/a	n/a	n/a	n/a	n/a	n/a	n/a	n/a	n/a	n/a	n/a	108	48	83	n/a	103	33	55	n/a	0.953704	0.6875	0.662651
ENSRFET00010016920	ENSRFEG00010010544	U2	chr17	8117882	8118031	n/a	n/a	n/a	n/a	n/a	n/a	n/a	n/a	n/a	n/a	n/a	n/a	n/a	n/a	n/a	n/a	n/a	n/a	n/a	n/a	n/a	n/a	n/a	n/a
ENSRFET00010016921	ENSRFEG00010010533	THBD	chr23	43502829	43504565	1860	2676	2597	3972	119	153	607	1008	0.0639785	0.0571749	0.233731	0.253776	1868	2682	2612	3489	203	294	1056	1395	0.108672	0.10962	0.404288	0.399828
ENSRFET00010016922	ENSRFEG00010010419	MTMR12	chr7	21229874	21294038	1056	1557	1941	2578	40	57	45	52	0.0378788	0.0366089	0.0231839	0.0201707	2022	3022	3943	4978	1077	1671	1925	2252	0.532641	0.552945	0.488207	0.452391
ENSRFET00010016923	ENSRFEG00010010440	n/a	chr9	10360173	10373469	20	26	105	90	16	24	76	77	0.8	0.923077	0.72381	0.855556	339	428	619	886	303	374	412	659	0.893805	0.873832	0.66559	0.743792
ENSRFET00010016924	ENSRFEG00010010476	GOLGA7B	chr16	26032936	26051465	n/a	n/a	n/a	n/a	n/a	n/a	n/a	n/a	n/a	n/a	n/a	n/a	1985	2082	2778	4165	260	347	699	897	0.130982	0.166667	0.25162	0.215366
ENSRFET00010016925	ENSRFEG00010010326	NRG2	chr24	14536130	14718952	985	1174	1823	2540	6	10	52	54	0.00609137	0.00851789	0.0285244	0.0212598	5312	6208	8770	11518	1608	1985	3376	3980	0.302711	0.319749	0.384949	0.345546
ENSRFET00010016926	ENSRFEG00010008331	HK3	chr24	5702568	5713641	82	116	113	115	74	101	80	83	0.902439	0.87069	0.707965	0.721739	1601	2026	2698	3615	1364	1728	1760	2442	0.851968	0.852912	0.652335	0.675519
ENSRFET00010016927	ENSRFEG00010010016	TNFRSF25	chr9	3936227	3940318	185	359	647	875	146	276	191	326	0.789189	0.768802	0.295209	0.372571	696	570	1108	1097	328	264	891	766	0.471264	0.463158	0.804152	0.698268
ENSRFET00010016928	ENSRFEG00010010525	CD53	chr22	42657599	42679791	n/a	n/a	n/a	n/a	n/a	n/a	n/a	n/a	n/a	n/a	n/a	n/a	171	214	299	273	116	163	199	170	0.678363	0.761682	0.665552	0.622711
ENSRFET00010016929	ENSRFEG00010010459	SCAMP4	chr18	61262899	61271497	254	296	603	581	225	269	436	434	0.885827	0.908784	0.723051	0.746988	369	492	908	1150	316	440	676	897	0.856369	0.894309	0.744493	0.78
ENSRFET00010016930	ENSRFEG00010010426	n/a	chr10	50212545	50215663	592	636	883	1055	5	17	36	33	0.00844595	0.0267296	0.0407701	0.0312796	148	147	160	371	0	0	1	1	0	0	0.00625	0.00269542
ENSRFET00010016931	ENSRFEG00010010524	PSMB7	chr12	74216770	74273159	1100	1548	1843	1773	15	25	8	12	0.0136364	0.0161499	0.00434075	0.00676819	1093	1698	1956	2134	268	372	482	647	0.245197	0.219081	0.246421	0.303187
ENSRFET00010016932	ENSRFEG00010010471	n/a	chr14	34789556	34793492	2042	2456	2312	3136	4	5	10	8	0.00195886	0.00203583	0.00432526	0.00255102	40	44	68	76	40	42	46	67	1	0.954545	0.676471	0.881579
ENSRFET00010016933	ENSRFEG00010010538	n/a	chr21	3843332	3855642	1516	2311	2817	3089	2	2	4	11	0.00131926	0.000865426	0.00141995	0.00356102	1516	2311	2817	3089	2	2	4	11	0.00131926	0.000865426	0.00141995	0.00356102
ENSRFET00010016934	ENSRFEG00010010513	n/a	chr2	97231691	97232002	n/a	n/a	n/a	n/a	n/a	n/a	n/a	n/a	n/a	n/a	n/a	n/a	n/a	n/a	n/a	n/a	n/a	n/a	n/a	n/a	n/a	n/a	n/a	n/a
ENSRFET00010016935	ENSRFEG00010010539	n/a	chr11	45819287	45820312	n/a	n/a	n/a	n/a	n/a	n/a	n/a	n/a	n/a	n/a	n/a	n/a	n/a	n/a	n/a	n/a	n/a	n/a	n/a	n/a	n/a	n/a	n/a	n/a
ENSRFET00010016936	ENSRFEG00010010478	PPP1R16B	chr23	17403774	17494667	1343	1678	2176	3154	4	7	11	11	0.00297841	0.00417163	0.00505515	0.00348763	3788	4573	6825	8509	1071	1376	2184	2554	0.282735	0.300897	0.32	0.300153
ENSRFET00010016937	ENSRFEG00010010550	n/a	chr15	46472765	46489093	n/a	n/a	n/a	n/a	n/a	n/a	n/a	n/a	n/a	n/a	n/a	n/a	174	298	304	280	142	232	191	180	0.816092	0.778523	0.628289	0.642857
ENSRFET00010016938	ENSRFEG00010010503	RFC4	chr2	58761690	58770601	426	726	850	990	1	2	4	1	0.00234742	0.00275482	0.00470588	0.0010101	22	n/a	30	26	20	n/a	22	21	0.909091	n/a	0.733333	0.807692
ENSRFET00010016939	ENSRFEG00010010489	ABL1	chr12	78964906	79008081	1511	1930	2800	3446	48	56	59	70	0.031767	0.0290155	0.0210714	0.0203134	3922	4962	6836	8656	2182	2749	3826	4683	0.556349	0.55401	0.559684	0.541012
ENSRFET00010016940	ENSRFEG00010010521	n/a	chr16	65433757	65434388	n/a	n/a	n/a	n/a	n/a	n/a	n/a	n/a	n/a	n/a	n/a	n/a	n/a	n/a	n/a	n/a	n/a	n/a	n/a	n/a	n/a	n/a	n/a	n/a
ENSRFET00010016941	ENSRFEG00010010423	ST8SIA2	chr28	7768357	7817675	3448	4032	4826	6975	31	65	134	170	0.00899072	0.016121	0.0277663	0.0243728	4759	5454	6791	9019	1650	1999	2347	2791	0.346711	0.36652	0.345604	0.309458
ENSRFET00010016942	ENSRFEG00010010312	SLC50A1	chr22	209211	211442	2334	2602	3105	4615	63	89	122	189	0.0269923	0.0342045	0.0392915	0.0409534	904	1014	1366	1838	54	87	93	92	0.0597345	0.0857988	0.068082	0.0500544
ENSRFET00010016943	ENSRFEG00010010527	FAM135B	chr14	69856058	70039561	1070	1659	1692	2526	83	142	1079	1648	0.0775701	0.0855937	0.637707	0.652415	6068	8835	11512	13766	4459	6288	6575	8122	0.734838	0.711715	0.571143	0.590004
ENSRFET00010016944	ENSRFEG00010010456	PPIP5K2	chr7	68793677	68849188	n/a	n/a	n/a	n/a	n/a	n/a	n/a	n/a	n/a	n/a	n/a	n/a	n/a	108	48	83	n/a	103	33	55	n/a	0.953704	0.6875	0.662651
ENSRFET00010016945	ENSRFEG00010010554	n/a	chr15	46474169	46474295	n/a	13	28	25	n/a	4	20	18	n/a	0.307692	0.714286	0.72	n/a	n/a	n/a	n/a	n/a	n/a	n/a	n/a	n/a	n/a	n/a	n/a
ENSRFET00010016946	ENSRFEG00010010536	EIF4EBP2	chr16	48529596	48547114	1688	2237	2391	3225	10	5	10	10	0.00592417	0.00223514	0.00418235	0.00310078	2476	3330	3661	4702	716	968	914	1142	0.289176	0.290691	0.249659	0.242875
ENSRFET00010016947	ENSRFEG00010010337	CCDC14	chr2	48455804	48494173	695	1100	1113	1258	0	5	0	0	0	0.00454545	0	0	543	777	732	860	72	80	78	94	0.132597	0.10296	0.106557	0.109302
ENSRFET00010016948	ENSRFEG00010010535	CLCA1	chr9	65012689	65043464	n/a	n/a	n/a	n/a	n/a	n/a	n/a	n/a	n/a	n/a	n/a	n/a	140	158	358	303	111	117	218	192	0.792857	0.740506	0.608939	0.633663
ENSRFET00010016949	ENSRFEG00010010555	n/a	chr25	28517498	28519236	n/a	n/a	n/a	n/a	n/a	n/a	n/a	n/a	n/a	n/a	n/a	n/a	n/a	n/a	n/a	n/a	n/a	n/a	n/a	n/a	n/a	n/a	n/a	n/a
ENSRFET00010016950	ENSRFEG00010010428	DEPTOR	chr14	58147272	58284448	801	1266	1547	2133	16	7	5	9	0.019975	0.00552923	0.00323206	0.00421941	1636	2445	3075	3715	722	1116	1239	1282	0.44132	0.456442	0.402927	0.345087
ENSRFET00010016951	ENSRFEG00010010519	SOBP	chr3	60486466	60647052	1570	1532	2288	4116	18	18	18	33	0.011465	0.0117493	0.00786713	0.00801749	3029	4026	6028	9484	1244	1731	1353	1745	0.410697	0.429955	0.224453	0.183994
ENSRFET00010016952	ENSRFEG00010010474	OAS3	chr25	7838990	7841216	650	899	1135	1360	5	5	9	2	0.00769231	0.00556174	0.00792952	0.00147059	812	1134	1418	1656	144	209	152	142	0.17734	0.184303	0.107193	0.0857488
ENSRFET00010016953	ENSRFEG00010010530	n/a	chr14	73370941	73371792	n/a	n/a	10	78	n/a	n/a	8	59	n/a	n/a	0.8	0.75641	n/a	n/a	n/a	n/a	n/a	n/a	n/a	n/a	n/a	n/a	n/a	n/a
ENSRFET00010016954	ENSRFEG00010010541	GZMA	chr7	34235886	34243312	n/a	n/a	n/a	n/a	n/a	n/a	n/a	n/a	n/a	n/a	n/a	n/a	35	32	45	33	31	32	21	11	0.885714	1	0.466667	0.333333
ENSRFET00010016955	ENSRFEG00010010470	CHST11	chr10	15316484	15568916	3009	3828	4090	6487	20	8	11	24	0.00664673	0.00208986	0.00268949	0.00369971	9230	13339	18561	21076	2741	3657	4702	5120	0.296966	0.274158	0.253327	0.24293
ENSRFET00010016956	ENSRFEG00010010312	SLC50A1	chr22	209211	211442	2334	2602	3105	4615	63	89	122	189	0.0269923	0.0342045	0.0392915	0.0409534	904	1014	1366	1838	54	87	93	92	0.0597345	0.0857988	0.068082	0.0500544
ENSRFET00010016957	ENSRFEG00010010423	ST8SIA2	chr28	7768357	7817675	3448	4032	4826	6975	31	65	134	170	0.00899072	0.016121	0.0277663	0.0243728	4759	5454	6791	9019	1650	1999	2347	2791	0.346711	0.36652	0.345604	0.309458
ENSRFET00010016958	ENSRFEG00010010383	LGI1	chr16	28843170	28878434	98	145	205	258	67	112	134	174	0.683673	0.772414	0.653659	0.674419	26	27	90	39	4	5	69	17	0.153846	0.185185	0.766667	0.435897
ENSRFET00010016959	ENSRFEG00010010510	SLC6A20	chr17	9390470	9427394	2158	2519	2791	4295	117	170	66	103	0.0542169	0.0674871	0.0236474	0.0239814	2410	2909	3690	5414	318	465	590	821	0.13195	0.159849	0.159892	0.151644
ENSRFET00010016960	ENSRFEG00010010322	n/a	chr9	438649	443432	330	401	586	652	288	355	426	468	0.872727	0.885287	0.726962	0.717791	493	862	999	1451	223	334	408	475	0.452333	0.387471	0.408408	0.32736
ENSRFET00010016961	ENSRFEG00010010493	n/a	chr19	9081532	9204918	2904	3888	4916	7142	8	26	19	36	0.00275482	0.00668724	0.00386493	0.0050406	4511	6464	8265	11178	1294	2119	2528	3011	0.286854	0.327816	0.305868	0.269368
ENSRFET00010016962	ENSRFEG00010010305	MCF2L	chr4	55569197	55637627	338	465	541	808	30	60	118	208	0.0887574	0.129032	0.218115	0.257426	2873	3694	5516	6172	2166	2799	3172	3515	0.753916	0.757715	0.575054	0.569507
ENSRFET00010016963	ENSRFEG00010010144	n/a	chr15	47709126	47712126	n/a	n/a	n/a	n/a	n/a	n/a	n/a	n/a	n/a	n/a	n/a	n/a	n/a	n/a	85	158	n/a	n/a	66	106	n/a	n/a	0.776471	0.670886
ENSRFET00010016964	ENSRFEG00010010518	n/a	chr11	56548701	56682034	709	716	1301	1291	3	2	12	7	0.00423131	0.0027933	0.00922367	0.00542215	1134	1419	2126	2213	245	393	514	586	0.216049	0.276956	0.241769	0.264799
ENSRFET00010016965	ENSRFEG00010010326	NRG2	chr24	14536130	14591839	778	906	903	1789	44	35	79	107	0.0565553	0.0386313	0.0874862	0.0598099	3741	4377	5905	7719	1285	1585	2789	3490	0.343491	0.36212	0.472312	0.452131
ENSRFET00010016966	ENSRFEG00010010549	n/a	chr3	3149545	3150919	n/a	n/a	n/a	n/a	n/a	n/a	n/a	n/a	n/a	n/a	n/a	n/a	n/a	n/a	n/a	n/a	n/a	n/a	n/a	n/a	n/a	n/a	n/a	n/a
ENSRFET00010016967	ENSRFEG00010010526	CDH5	chr15	16365239	16388426	n/a	n/a	n/a	n/a	n/a	n/a	n/a	n/a	n/a	n/a	n/a	n/a	1484	2069	3388	3466	1303	1820	2628	2739	0.878032	0.879652	0.775679	0.790248
ENSRFET00010016968	ENSRFEG00010010557	OLFR651	chr11	45841724	45842665	22	n/a	n/a	n/a	5	n/a	n/a	n/a	0.227273	n/a	n/a	n/a	n/a	n/a	n/a	n/a	n/a	n/a	n/a	n/a	n/a	n/a	n/a	n/a
ENSRFET00010016969	ENSRFEG00010010523	BRD4	chr18	49360534	49438060	3821	4268	5071	6678	9	16	21	28	0.0023554	0.00374883	0.0041412	0.00419287	5794	6749	8254	11871	3497	4226	5333	7962	0.603555	0.626167	0.646111	0.67071
ENSRFET00010016970	ENSRFEG00010010559	CITED2	chr3	84967655	84968473	1169	1357	2252	2636	2	1	5	6	0.00171086	0.00073692	0.00222025	0.00227618	298	437	642	624	0	0	1	1	0	0	0.00155763	0.00160256
ENSRFET00010016971	ENSRFEG00010010515	n/a	chr18	38931623	38933927	n/a	n/a	n/a	n/a	n/a	n/a	n/a	n/a	n/a	n/a	n/a	n/a	11	n/a	14	n/a	11	n/a	13	n/a	1	n/a	0.928571	n/a
ENSRFET00010016972	ENSRFEG00010010336	ATL2	chr13	45328209	45379441	2629	3191	3869	5432	6	9	13	15	0.00228224	0.00282043	0.00336004	0.00276141	2697	3174	4182	5693	286	273	453	446	0.106044	0.0860113	0.108321	0.0783418
ENSRFET00010016973	ENSRFEG00010010564	n/a	chr2	97284443	97284793	n/a	n/a	n/a	n/a	n/a	n/a	n/a	n/a	n/a	n/a	n/a	n/a	n/a	n/a	n/a	n/a	n/a	n/a	n/a	n/a	n/a	n/a	n/a	n/a
ENSRFET00010016974	ENSRFEG00010008331	HK3	chr24	5702783	5713641	144	186	211	221	132	160	159	175	0.916667	0.860215	0.753555	0.791855	1601	2026	2698	3615	1364	1728	1760	2442	0.851968	0.852912	0.652335	0.675519
ENSRFET00010016975	ENSRFEG00010010553	CD93	chr23	43555115	43557500	35	81	101	92	32	70	75	67	0.914286	0.864198	0.742574	0.728261	35	154	226	189	32	140	179	153	0.914286	0.909091	0.792035	0.809524
ENSRFET00010016976	ENSRFEG00010010535	CLCA1	chr9	65012689	65043464	n/a	n/a	n/a	n/a	n/a	n/a	n/a	n/a	n/a	n/a	n/a	n/a	140	158	358	303	111	117	218	192	0.792857	0.740506	0.608939	0.633663
ENSRFET00010016977	ENSRFEG00010010578	U4	chr3	85197836	85197976	n/a	n/a	n/a	n/a	n/a	n/a	n/a	n/a	n/a	n/a	n/a	n/a	n/a	n/a	n/a	n/a	n/a	n/a	n/a	n/a	n/a	n/a	n/a	n/a
ENSRFET00010016978	ENSRFEG00010010566	CASP9	chr9	10373569	10391114	3191	4088	4252	5989	35	41	52	55	0.0109683	0.0100294	0.0122295	0.0091835	1537	2315	2698	3621	301	605	636	880	0.195836	0.261339	0.23573	0.243027
ENSRFET00010016979	ENSRFEG00010010569	TTC19	chr21	3854016	3877094	n/a	168	248	360	n/a	0	0	2	n/a	0	0	0.00555556	1583	2453	3087	3320	67	138	212	216	0.0423247	0.0562576	0.0686751	0.0650602
ENSRFET00010016980	ENSRFEG00010010580	U1	chr3	85239315	85239478	n/a	n/a	n/a	n/a	n/a	n/a	n/a	n/a	n/a	n/a	n/a	n/a	n/a	n/a	n/a	n/a	n/a	n/a	n/a	n/a	n/a	n/a	n/a	n/a
ENSRFET00010016981	ENSRFEG00010010547	C19orf47	chr15	39040161	39062503	1645	2054	2076	3254	7	5	2	3	0.00425532	0.00243427	0.000963391	0.000921942	1413	1653	2134	3966	683	798	1176	2247	0.483369	0.482759	0.551078	0.566566
ENSRFET00010016982	ENSRFEG00010010510	SLC6A20	chr17	9390470	9427394	2158	2519	2791	4295	117	170	66	103	0.0542169	0.0674871	0.0236474	0.0239814	2410	2909	3690	5414	318	465	590	821	0.13195	0.159849	0.159892	0.151644
ENSRFET00010016983	ENSRFEG00010010383	LGI1	chr16	28843170	28878434	98	145	205	258	67	112	134	174	0.683673	0.772414	0.653659	0.674419	26	27	90	39	4	5	69	17	0.153846	0.185185	0.766667	0.435897
ENSRFET00010016984	ENSRFEG00010010523	BRD4	chr18	49372197	49438060	3821	4268	5071	6678	9	16	21	28	0.0023554	0.00374883	0.0041412	0.00419287	4515	5134	6092	8281	2677	3185	3603	5008	0.592913	0.620374	0.591431	0.604758
ENSRFET00010016985	ENSRFEG00010010527	FAM135B	chr14	69856058	70039561	1070	1659	1692	2526	83	142	1079	1648	0.0775701	0.0855937	0.637707	0.652415	6068	8835	11512	13766	4459	6288	6575	8122	0.734838	0.711715	0.571143	0.590004
ENSRFET00010016986	ENSRFEG00010010468	CCM2	chr20	491276	510685	3221	3880	4299	7352	12	5	16	6	0.00372555	0.00128866	0.0037218	0.000816104	4598	5912	7217	10585	1744	2629	3256	3863	0.379295	0.444689	0.451157	0.36495
ENSRFET00010016987	ENSRFEG00010010312	SLC50A1	chr22	209252	211442	2334	2602	3105	4573	63	89	122	162	0.0269923	0.0342045	0.0392915	0.0354253	560	650	936	1217	54	86	92	90	0.0964286	0.132308	0.0982906	0.0739523
ENSRFET00010016988	ENSRFEG00010010565	SFRP5	chr16	26103057	26108930	630	1055	1537	1610	7	11	84	108	0.0111111	0.0104265	0.0546519	0.0670807	755	1190	1764	1929	156	190	315	401	0.206623	0.159664	0.178571	0.20788
ENSRFET00010016989	ENSRFEG00010010512	PRDM14	chr14	11394081	11406624	3145	3773	4707	5864	169	235	832	1073	0.0537361	0.0622847	0.176758	0.182981	589	728	814	1277	108	194	373	607	0.183362	0.266484	0.458231	0.475333
ENSRFET00010016990	ENSRFEG00010010534	IL18BP	chr11	47606279	47608152	148	124	135	202	143	117	113	167	0.966216	0.943548	0.837037	0.826733	148	124	135	202	143	117	113	167	0.966216	0.943548	0.837037	0.826733
ENSRFET00010016991	ENSRFEG00010010592	U6	chr3	85917330	85917436	n/a	n/a	n/a	n/a	n/a	n/a	n/a	n/a	n/a	n/a	n/a	n/a	n/a	n/a	n/a	n/a	n/a	n/a	n/a	n/a	n/a	n/a	n/a	n/a
ENSRFET00010016992	ENSRFEG00010010456	PPIP5K2	chr7	68793677	68849188	n/a	n/a	n/a	n/a	n/a	n/a	n/a	n/a	n/a	n/a	n/a	n/a	n/a	108	48	83	n/a	103	33	55	n/a	0.953704	0.6875	0.662651
ENSRFET00010016993	ENSRFEG00010010493	n/a	chr19	9081532	9204918	2904	3888	4916	7142	8	26	19	36	0.00275482	0.00668724	0.00386493	0.0050406	4511	6464	8265	11178	1294	2119	2528	3011	0.286854	0.327816	0.305868	0.269368
ENSRFET00010016994	ENSRFEG00010010587	n/a	chr15	47729521	47814416	n/a	n/a	12	n/a	n/a	n/a	7	n/a	n/a	n/a	0.583333	n/a	1122	1307	1825	2585	903	1041	1252	1714	0.804813	0.79648	0.686027	0.663056
ENSRFET00010016995	ENSRFEG00010010531	ST3GAL5	chr13	8483393	8525827	383	440	879	1098	1	4	9	12	0.00261097	0.00909091	0.0102389	0.010929	977	1056	1803	2501	534	549	558	801	0.546571	0.519886	0.309484	0.320272
ENSRFET00010016996	ENSRFEG00010010588	n/a	chr26	12596283	12624485	n/a	n/a	n/a	n/a	n/a	n/a	n/a	n/a	n/a	n/a	n/a	n/a	278	339	684	977	232	285	488	703	0.834532	0.840708	0.71345	0.71955
ENSRFET00010016997	ENSRFEG00010010485	WBP2	chr21	50699751	50707362	124	237	367	418	0	4	0	2	0	0.0168776	0	0.00478469	346	447	635	745	280	378	488	581	0.809249	0.845638	0.768504	0.779866
ENSRFET00010016998	ENSRFEG00010010518	n/a	chr11	56548701	56590771	709	716	1301	1291	3	2	12	7	0.00423131	0.0027933	0.00922367	0.00542215	381	482	872	846	2	53	23	85	0.00524934	0.109959	0.0263761	0.100473
ENSRFET00010016999	ENSRFEG00010010596	n/a	chr18	38982763	38985568	n/a	n/a	n/a	n/a	n/a	n/a	n/a	n/a	n/a	n/a	n/a	n/a	n/a	n/a	n/a	n/a	n/a	n/a	n/a	n/a	n/a	n/a	n/a	n/a
ENSRFET00010017000	ENSRFEG00010010336	ATL2	chr13	45328209	45379441	2629	3191	3869	5432	6	9	13	15	0.00228224	0.00282043	0.00336004	0.00276141	2697	3174	4182	5693	286	273	453	446	0.106044	0.0860113	0.108321	0.0783418
ENSRFET00010017001	ENSRFEG00010010579	QRFP	chr12	79013401	79013805	1156	1482	1601	2512	688	924	970	1617	0.595156	0.623482	0.605871	0.64371	111	192	204	266	87	170	148	200	0.783784	0.885417	0.72549	0.75188
ENSRFET00010017002	ENSRFEG00010010556	IGFL3	chr15	42491524	42492376	70	73	103	82	47	57	66	59	0.671429	0.780822	0.640777	0.719512	28	43	39	52	23	37	29	39	0.821429	0.860465	0.74359	0.75
ENSRFET00010017003	ENSRFEG00010010322	n/a	chr9	438649	442977	330	401	586	652	288	355	426	468	0.872727	0.885287	0.726962	0.717791	493	862	999	1451	223	334	408	475	0.452333	0.387471	0.408408	0.32736
ENSRFET00010017004	ENSRFEG00010010581	n/a	chr10	15619214	15619696	69	74	186	243	65	71	143	209	0.942029	0.959459	0.768817	0.860082	n/a	n/a	n/a	n/a	n/a	n/a	n/a	n/a	n/a	n/a	n/a	n/a
ENSRFET00010017005	ENSRFEG00010010424	ZSWIM5	chr9	31926453	32065186	2670	3389	4292	5392	13	15	15	38	0.00486891	0.00442608	0.00349487	0.00704748	2035	2591	3237	4204	448	671	855	924	0.220147	0.258973	0.264133	0.219791
ENSRFET00010017006	ENSRFEG00010010487	CCDC107	chr12	51841964	51844764	858	1159	1351	2027	4	2	1	7	0.004662	0.00172563	0.000740192	0.00345338	858	1159	1351	1991	4	2	1	4	0.004662	0.00172563	0.000740192	0.00200904
ENSRFET00010017007	ENSRFEG00010010583	KRTAP8-1	chr2	97356761	97356955	n/a	n/a	n/a	n/a	n/a	n/a	n/a	n/a	n/a	n/a	n/a	n/a	n/a	n/a	n/a	n/a	n/a	n/a	n/a	n/a	n/a	n/a	n/a	n/a
ENSRFET00010017008	ENSRFEG00010010570	ATP5F1B	chr10	55830413	55836532	800	996	1127	1474	2	3	5	12	0.0025	0.00301205	0.00443656	0.00814111	826	1043	1280	1606	2	19	24	29	0.00242131	0.0182167	0.01875	0.0180573
ENSRFET00010017009	ENSRFEG00010010604	BEAN1	chr15	16413069	16452702	398	782	1013	1330	16	54	138	121	0.040201	0.0690537	0.136229	0.0909774	464	809	1166	1584	177	248	355	567	0.381466	0.306551	0.30446	0.357955
ENSRFET00010017010	ENSRFEG00010010548	METTL15	chr11	28302616	28462937	56	183	122	260	0	0	1	1	0	0	0.00819672	0.00384615	182	477	485	429	120	298	267	152	0.659341	0.624738	0.550515	0.354312
ENSRFET00010017011	ENSRFEG00010010561	n/a	chr6	71098006	71099127	n/a	n/a	n/a	n/a	n/a	n/a	n/a	n/a	n/a	n/a	n/a	n/a	n/a	n/a	n/a	n/a	n/a	n/a	n/a	n/a	n/a	n/a	n/a	n/a
ENSRFET00010017012	ENSRFEG00010010425	n/a	chr17	43763823	43788247	855	1009	1162	1442	0	56	60	61	0	0.0555005	0.0516351	0.0423024	140	226	331	231	133	215	259	184	0.95	0.951327	0.782477	0.796537
ENSRFET00010017013	ENSRFEG00010010332	NHS	chr1	113193504	113537860	2651	4005	2306	3381	555	829	37	54	0.209355	0.206991	0.0160451	0.0159716	4299	6678	3119	4656	1873	2798	964	1277	0.435683	0.418988	0.309073	0.27427
ENSRFET00010017014	ENSRFEG00010010523	BRD4	chr18	49388589	49438060	3821	4268	5071	6678	9	16	21	28	0.0023554	0.00374883	0.0041412	0.00419287	2756	3004	3640	4963	1506	1746	1651	2427	0.546444	0.581225	0.453571	0.489019
ENSRFET00010017015	ENSRFEG00010010594	PURA	chr24	14775504	14783132	n/a	30	n/a	98	n/a	0	n/a	0	n/a	0	n/a	0	1226	1609	2484	2767	33	43	51	61	0.0269168	0.0267247	0.0205314	0.0220455
ENSRFET00010017016	ENSRFEG00010010546	CCDC85A	chr13	31571152	31746600	940	1173	1377	1990	4	7	23	16	0.00425532	0.0059676	0.016703	0.0080402	1382	1755	2280	3045	386	394	482	599	0.279305	0.224501	0.211404	0.196716
ENSRFET00010017017	ENSRFEG00010010465	ETV2	chr15	36041041	36043513	112	245	352	281	9	15	27	28	0.0803571	0.0612245	0.0767045	0.0996441	349	498	623	883	155	179	105	269	0.444126	0.359438	0.168539	0.304643
ENSRFET00010017018	ENSRFEG00010010572	ZFR	chr7	21312501	21381811	913	1062	1342	1592	1	1	3	5	0.00109529	0.00094162	0.00223547	0.0031407	1695	2115	2742	3383	53	110	178	188	0.0312684	0.0520095	0.0649161	0.055572
ENSRFET00010017019	ENSRFEG00010010545	NSD2	chr5	87059933	87121724	7310	8631	9400	14201	237	292	292	345	0.0324213	0.0338315	0.0310638	0.0242941	9352	11708	13952	20616	5513	7524	8349	11951	0.5895	0.642638	0.598409	0.579695
ENSRFET00010017020	ENSRFEG00010010600	NXT1	chr23	43773493	43773915	n/a	n/a	n/a	n/a	n/a	n/a	n/a	n/a	n/a	n/a	n/a	n/a	n/a	n/a	n/a	n/a	n/a	n/a	n/a	n/a	n/a	n/a	n/a	n/a
ENSRFET00010017021	ENSRFEG00010010576	AP2A1	chr15	44818450	44847391	1213	1566	2395	3084	6	4	10	12	0.00494641	0.00255428	0.00417537	0.00389105	3343	4160	5749	7057	2121	2698	2924	3364	0.63446	0.648558	0.50861	0.47669
ENSRFET00010017022	ENSRFEG00010010383	LGI1	chr16	28843170	28878434	98	145	205	258	67	112	134	174	0.683673	0.772414	0.653659	0.674419	26	27	90	39	4	5	69	17	0.153846	0.185185	0.766667	0.435897
ENSRFET00010017023	ENSRFEG00010010446	PRL	chr9	73466362	73475580	n/a	n/a	n/a	n/a	n/a	n/a	n/a	n/a	n/a	n/a	n/a	n/a	n/a	n/a	n/a	n/a	n/a	n/a	n/a	n/a	n/a	n/a	n/a	n/a
ENSRFET00010017024	ENSRFEG00010010518	n/a	chr11	56548701	56565292	709	716	1301	1291	3	2	12	7	0.00423131	0.0027933	0.00922367	0.00542215	381	449	857	764	2	20	16	33	0.00524934	0.0445434	0.0186698	0.0431937
ENSRFET00010017025	ENSRFEG00010010485	WBP2	chr21	50699751	50707362	124	237	367	418	0	4	0	2	0	0.0168776	0	0.00478469	346	447	635	745	280	378	488	581	0.809249	0.845638	0.768504	0.779866
ENSRFET00010017026	ENSRFEG00010010010	n/a	chr2	36495483	36648300	72	150	226	313	62	134	80	69	0.861111	0.893333	0.353982	0.220447	20	155	212	169	15	111	135	108	0.75	0.716129	0.636792	0.639053
ENSRFET00010017027	ENSRFEG00010010605	F7	chr4	55648975	55663230	73	114	117	152	58	98	49	72	0.794521	0.859649	0.418803	0.473684	264	330	392	577	191	249	152	234	0.723485	0.754545	0.387755	0.405546
ENSRFET00010017028	ENSRFEG00010010577	n/a	chr2	48469964	48470717	n/a	n/a	n/a	n/a	n/a	n/a	n/a	n/a	n/a	n/a	n/a	n/a	n/a	n/a	n/a	n/a	n/a	n/a	n/a	n/a	n/a	n/a	n/a	n/a
ENSRFET00010017029	ENSRFEG00010010588	n/a	chr26	12596283	12624485	n/a	n/a	n/a	n/a	n/a	n/a	n/a	n/a	n/a	n/a	n/a	n/a	278	339	684	977	232	285	488	703	0.834532	0.840708	0.71345	0.71955
ENSRFET00010017030	ENSRFEG00010010532	BCS1L	chr8	16705739	16708175	760	1167	1317	1822	293	354	302	621	0.385526	0.303342	0.229309	0.340834	439	539	598	1016	395	471	423	757	0.899772	0.87384	0.707358	0.745079
ENSRFET00010017031	ENSRFEG00010010575	NODAL	chr16	48555787	48562280	770	871	1132	1536	43	39	87	108	0.0558442	0.0447761	0.0768551	0.0703125	1161	1523	1631	2357	103	116	211	224	0.0887166	0.0761655	0.129368	0.0950361
ENSRFET00010017032	ENSRFEG00010010531	ST3GAL5	chr13	8494963	8525827	n/a	n/a	n/a	n/a	n/a	n/a	n/a	n/a	n/a	n/a	n/a	n/a	415	446	722	983	385	403	391	473	0.927711	0.903587	0.541551	0.48118
ENSRFET00010017033	ENSRFEG00010010336	ATL2	chr13	45328209	45378853	2629	3191	3869	5432	6	9	13	15	0.00228224	0.00282043	0.00336004	0.00276141	2697	3174	4182	5693	286	273	453	446	0.106044	0.0860113	0.108321	0.0783418
ENSRFET00010017034	ENSRFEG00010010282	DZIP1L	chr17	37284857	37317798	188	225	212	356	179	219	186	314	0.952128	0.973333	0.877358	0.882022	160	273	421	432	154	259	337	353	0.9625	0.948718	0.800475	0.81713
ENSRFET00010017035	ENSRFEG00010010607	KRTAP7-1	chr2	97373232	97373495	n/a	n/a	n/a	n/a	n/a	n/a	n/a	n/a	n/a	n/a	n/a	n/a	n/a	n/a	n/a	n/a	n/a	n/a	n/a	n/a	n/a	n/a	n/a	n/a
ENSRFET00010017036	ENSRFEG00010010567	PPP2R1A	chr15	46568210	46599325	826	833	869	1318	33	1	38	70	0.0399516	0.00120048	0.0437284	0.0531108	1446	1971	1796	2631	632	1056	818	1184	0.437068	0.535769	0.455457	0.450019
ENSRFET00010017037	ENSRFEG00010010487	CCDC107	chr12	51841964	51844472	858	1159	1351	2027	4	2	1	7	0.004662	0.00172563	0.000740192	0.00345338	858	1159	1351	1991	4	2	1	4	0.004662	0.00172563	0.000740192	0.00200904
ENSRFET00010017038	ENSRFEG00010010493	n/a	chr19	9081532	9204918	2904	3888	4916	7142	8	26	19	36	0.00275482	0.00668724	0.00386493	0.0050406	4511	6464	8265	11178	1294	2119	2528	3011	0.286854	0.327816	0.305868	0.269368
ENSRFET00010017039	ENSRFEG00010008331	HK3	chr24	5703120	5713641	131	171	194	199	119	148	154	163	0.908397	0.865497	0.793814	0.819095	1601	2026	2698	3615	1364	1728	1760	2442	0.851968	0.852912	0.652335	0.675519
ENSRFET00010017040	ENSRFEG00010010570	ATP5F1B	chr10	55830413	55836532	800	996	1127	1474	2	3	5	12	0.0025	0.00301205	0.00443656	0.00814111	826	1043	1280	1606	2	19	24	29	0.00242131	0.0182167	0.01875	0.0180573
ENSRFET00010017041	ENSRFEG00010010465	ETV2	chr15	36041041	36043513	112	245	352	281	9	15	27	28	0.0803571	0.0612245	0.0767045	0.0996441	349	498	623	883	155	179	105	269	0.444126	0.359438	0.168539	0.304643
ENSRFET00010017042	ENSRFEG00010010523	BRD4	chr18	49388654	49438060	3821	4268	5071	6678	9	16	21	28	0.0023554	0.00374883	0.0041412	0.00419287	2756	3004	3640	4963	1506	1746	1651	2427	0.546444	0.581225	0.453571	0.489019
ENSRFET00010017043	ENSRFEG00010010609	n/a	chr14	11512798	11513019	39	47	55	64	32	40	15	35	0.820513	0.851064	0.272727	0.546875	n/a	n/a	n/a	n/a	n/a	n/a	n/a	n/a	n/a	n/a	n/a	n/a
ENSRFET00010017044	ENSRFEG00010010610	DPM3	chr22	211941	212219	146	126	273	286	1	1	2	4	0.00684932	0.00793651	0.00732601	0.013986	130	114	254	255	1	1	2	4	0.00769231	0.00877193	0.00787402	0.0156863
ENSRFET00010017045	ENSRFEG00010010545	NSD2	chr5	87099146	87121724	7310	8631	9400	14201	237	292	292	345	0.0324213	0.0338315	0.0310638	0.0242941	4708	5270	6238	9701	1224	1588	2050	2861	0.259983	0.301328	0.328631	0.294918
ENSRFET00010017046	ENSRFEG00010010546	CCDC85A	chr13	31571152	31746600	940	1173	1377	1990	4	7	23	16	0.00425532	0.0059676	0.016703	0.0080402	1382	1755	2280	3045	386	394	482	599	0.279305	0.224501	0.211404	0.196716
ENSRFET00010017047	ENSRFEG00010010520	n/a	chr11	7778740	7781942	n/a	n/a	n/a	n/a	n/a	n/a	n/a	n/a	n/a	n/a	n/a	n/a	n/a	n/a	n/a	54	n/a	n/a	n/a	42	n/a	n/a	n/a	0.777778
ENSRFET00010017048	ENSRFEG00010010576	AP2A1	chr15	44818450	44847391	1213	1566	2395	3084	6	4	10	12	0.00494641	0.00255428	0.00417537	0.00389105	3343	4160	5749	7057	2121	2698	2924	3364	0.63446	0.648558	0.50861	0.47669
ENSRFET00010017049	ENSRFEG00010010584	OAS2	chr25	7864839	7885220	112	181	185	251	58	90	80	96	0.517857	0.497238	0.432432	0.38247	800	1038	1659	1671	579	739	1045	1120	0.72375	0.711946	0.629898	0.670257
ENSRFET00010017050	ENSRFEG00010010623	U2	chr17	43773582	43773785	n/a	n/a	n/a	n/a	n/a	n/a	n/a	n/a	n/a	n/a	n/a	n/a	n/a	n/a	n/a	n/a	n/a	n/a	n/a	n/a	n/a	n/a	n/a	n/a
ENSRFET00010017051	ENSRFEG00010010589	FAM174B	chr28	7917941	7943550	975	1148	1166	1569	21	33	38	46	0.0215385	0.0287456	0.0325901	0.029318	1039	1385	1929	2423	873	1175	1344	1685	0.840231	0.848375	0.696734	0.695419
ENSRFET00010017052	ENSRFEG00010010485	WBP2	chr21	50700810	50707362	124	237	367	418	0	4	0	2	0	0.0168776	0	0.00478469	143	235	276	406	136	211	226	320	0.951049	0.897872	0.818841	0.788177
ENSRFET00010017053	ENSRFEG00010010604	BEAN1	chr15	16419538	16452702	n/a	n/a	n/a	n/a	n/a	n/a	n/a	n/a	n/a	n/a	n/a	n/a	209	273	417	764	150	179	222	461	0.717703	0.655678	0.532374	0.603403
ENSRFET00010017054	ENSRFEG00010010446	PRL	chr9	73466362	73475580	n/a	n/a	n/a	n/a	n/a	n/a	n/a	n/a	n/a	n/a	n/a	n/a	n/a	n/a	n/a	n/a	n/a	n/a	n/a	n/a	n/a	n/a	n/a	n/a
ENSRFET00010017055	ENSRFEG00010010552	CSPG5	chr17	8192935	8206063	1231	1613	2190	2676	160	223	165	191	0.129976	0.138252	0.0753425	0.0713752	793	1221	1758	2150	53	183	260	379	0.0668348	0.149877	0.147895	0.176279
ENSRFET00010017056	ENSRFEG00010010590	ACSL5	chr16	15322272	15368147	n/a	11	16	15	n/a	11	12	10	n/a	1	0.75	0.666667	337	454	617	735	263	370	302	404	0.780415	0.814978	0.489465	0.54966
ENSRFET00010017057	ENSRFEG00010010562	AP2A2	chr11	559992	625114	2059	2344	3713	4921	285	336	421	628	0.138417	0.143345	0.113385	0.127616	12137	14253	18829	25867	8555	10279	11935	16443	0.704869	0.721182	0.633863	0.635675
ENSRFET00010017058	ENSRFEG00010010617	TRIM22	chr11	45865228	45918394	n/a	n/a	n/a	n/a	n/a	n/a	n/a	n/a	n/a	n/a	n/a	n/a	108	167	176	281	47	58	56	117	0.435185	0.347305	0.318182	0.41637
ENSRFET00010017059	ENSRFEG00010010487	CCDC107	chr12	51841964	51843812	858	1159	1351	2027	4	2	1	7	0.004662	0.00172563	0.000740192	0.00345338	858	1159	1351	1991	4	2	1	4	0.004662	0.00172563	0.000740192	0.00200904
ENSRFET00010017060	ENSRFEG00010010601	NMBR	chr3	87052431	87062108	216	118	294	266	5	2	52	45	0.0231481	0.0169492	0.176871	0.169173	11	11	17	24	1	0	4	4	0.0909091	0	0.235294	0.166667
ENSRFET00010017061	ENSRFEG00010010531	ST3GAL5	chr13	8494963	8525827	n/a	n/a	n/a	n/a	n/a	n/a	n/a	n/a	n/a	n/a	n/a	n/a	415	446	722	983	385	403	391	473	0.927711	0.903587	0.541551	0.48118
ENSRFET00010017062	ENSRFEG00010010465	ETV2	chr15	36042514	36043513	349	498	623	883	155	179	105	269	0.444126	0.359438	0.168539	0.304643	237	253	271	602	146	164	78	241	0.616034	0.648221	0.287823	0.400332
ENSRFET00010017063	ENSRFEG00010010523	BRD4	chr18	49391242	49393364	271	396	504	661	244	310	373	481	0.900369	0.782828	0.740079	0.727685	412	509	609	773	384	444	462	582	0.932039	0.872299	0.758621	0.752911
ENSRFET00010017064	ENSRFEG00010010532	BCS1L	chr8	16705739	16708175	760	1167	1317	1822	293	354	302	621	0.385526	0.303342	0.229309	0.340834	439	539	598	1016	395	471	423	757	0.899772	0.87384	0.707358	0.745079
ENSRFET00010017065	ENSRFEG00010010456	PPIP5K2	chr7	68793677	68849188	n/a	n/a	n/a	n/a	n/a	n/a	n/a	n/a	n/a	n/a	n/a	n/a	n/a	108	48	83	n/a	103	33	55	n/a	0.953704	0.6875	0.662651
ENSRFET00010017066	ENSRFEG00010010336	ATL2	chr13	45328209	45378853	2629	3191	3869	5432	6	9	13	15	0.00228224	0.00282043	0.00336004	0.00276141	2697	3174	4182	5693	286	273	453	446	0.106044	0.0860113	0.108321	0.0783418
ENSRFET00010017067	ENSRFEG00010010547	C19orf47	chr15	39040779	39062581	1645	2054	2076	3254	7	5	2	3	0.00425532	0.00243427	0.000963391	0.000921942	1785	2023	2517	4663	673	783	1161	2229	0.377031	0.387049	0.461263	0.478018
ENSRFET00010017068	ENSRFEG00010010608	CLCA4	chr9	65076189	65105664	n/a	n/a	13	17	n/a	n/a	11	12	n/a	n/a	0.846154	0.705882	22	71	81	121	20	58	60	83	0.909091	0.816901	0.740741	0.68595
ENSRFET00010017069	ENSRFEG00010010112	PSME3	chr21	38476679	38483330	1389	1649	2090	2529	11	13	7	9	0.00791937	0.00788357	0.00334928	0.00355872	256	381	495	406	14	43	123	53	0.0546875	0.112861	0.248485	0.130542
ENSRFET00010017070	ENSRFEG00010010614	n/a	chr9	32001490	32001822	n/a	46	52	22	n/a	15	36	14	n/a	0.326087	0.692308	0.636364	n/a	n/a	n/a	n/a	n/a	n/a	n/a	n/a	n/a	n/a	n/a	n/a
ENSRFET00010017071	ENSRFEG00010009901	PTPRJ	chr11	13276148	13431316	5842	6606	6864	11238	70	101	113	160	0.0119822	0.0152891	0.0164627	0.0142374	7713	9069	10003	14827	1730	2227	2203	2461	0.224297	0.245562	0.220234	0.165981
ENSRFET00010017072	ENSRFEG00010010613	n/a	chr18	39022198	39024062	24	11	60	12	21	11	50	11	0.875	1	0.833333	0.916667	24	33	152	43	21	30	131	33	0.875	0.909091	0.861842	0.767442
ENSRFET00010017073	ENSRFEG00010010634	n/a	chr5	87063628	87063752	567	756	791	1086	540	713	677	964	0.952381	0.943122	0.855879	0.887661	n/a	n/a	n/a	n/a	n/a	n/a	n/a	n/a	n/a	n/a	n/a	n/a
ENSRFET00010017074	ENSRFEG00010010626	KRTAP11-1	chr2	97428619	97429143	n/a	n/a	n/a	n/a	n/a	n/a	n/a	n/a	n/a	n/a	n/a	n/a	n/a	n/a	n/a	n/a	n/a	n/a	n/a	n/a	n/a	n/a	n/a	n/a
ENSRFET00010017075	ENSRFEG00010010546	CCDC85A	chr13	31571152	31746600	940	1173	1377	1990	4	7	23	16	0.00425532	0.0059676	0.016703	0.0080402	1382	1755	2280	3045	386	394	482	599	0.279305	0.224501	0.211404	0.196716
ENSRFET00010017076	ENSRFEG00010010627	IGIP	chr24	14796480	14796638	11	n/a	29	32	11	n/a	22	30	1	n/a	0.758621	0.9375	n/a	n/a	n/a	n/a	n/a	n/a	n/a	n/a	n/a	n/a	n/a	n/a
ENSRFET00010017077	ENSRFEG00010010345	NR2E3	chr6	96980261	96986107	135	168	441	435	107	136	280	286	0.792593	0.809524	0.634921	0.657471	423	710	1009	1268	361	589	735	961	0.853428	0.829577	0.728444	0.757886
ENSRFET00010017078	ENSRFEG00010010588	n/a	chr26	12601965	12624485	68	87	195	334	47	65	123	213	0.691176	0.747126	0.630769	0.637725	210	252	489	597	185	220	365	461	0.880952	0.873016	0.746421	0.772194
ENSRFET00010017079	ENSRFEG00010010468	CCM2	chr20	491276	509898	3221	3880	4299	7352	12	5	16	6	0.00372555	0.00128866	0.0037218	0.000816104	4480	5584	6615	10097	1635	2328	2771	3442	0.364955	0.416905	0.418896	0.340893
ENSRFET00010017080	ENSRFEG00010010458	FREM1	chr12	23623741	23758948	18	35	39	30	0	8	24	17	0	0.228571	0.615385	0.566667	186	345	417	496	122	222	261	316	0.655914	0.643478	0.625899	0.637097
ENSRFET00010017081	ENSRFEG00010010640	n/a	chr10	55833958	55834028	771	951	1135	1492	2	19	23	29	0.00259403	0.019979	0.0202643	0.019437	n/a	n/a	n/a	n/a	n/a	n/a	n/a	n/a	n/a	n/a	n/a	n/a
ENSRFET00010017082	ENSRFEG00010010605	F7	chr4	55649041	55663230	73	114	117	152	58	98	49	72	0.794521	0.859649	0.418803	0.473684	264	330	392	577	191	249	152	234	0.723485	0.754545	0.387755	0.405546
ENSRFET00010017083	ENSRFEG00010010552	CSPG5	chr17	8192935	8206063	1231	1613	2190	2676	160	223	165	191	0.129976	0.138252	0.0753425	0.0713752	793	1221	1758	2150	53	183	260	379	0.0668348	0.149877	0.147895	0.176279
ENSRFET00010017084	ENSRFEG00010010616	DNAJC16	chr9	10392490	10425175	3191	4088	4252	5989	35	41	52	55	0.0109683	0.0100294	0.0122295	0.0091835	2276	2845	2989	4230	426	598	758	933	0.18717	0.210193	0.253597	0.220567
ENSRFET00010017085	ENSRFEG00010010641	U6	chr28	8019570	8019676	n/a	n/a	n/a	n/a	n/a	n/a	n/a	n/a	n/a	n/a	n/a	n/a	n/a	n/a	n/a	n/a	n/a	n/a	n/a	n/a	n/a	n/a	n/a	n/a
ENSRFET00010017086	ENSRFEG00010010582	n/a	chr22	42701549	42717658	600	1073	1081	1187	62	151	37	24	0.103333	0.140727	0.0342276	0.020219	600	1073	1059	1187	62	151	36	24	0.103333	0.140727	0.0339943	0.020219
ENSRFET00010017087	ENSRFEG00010010595	NR5A1	chr12	74322674	74345490	3040	3395	4241	6038	89	138	132	217	0.0292763	0.040648	0.0311247	0.0359391	4922	5880	7992	10343	1022	1375	1676	2162	0.207639	0.233844	0.20971	0.20903
ENSRFET00010017088	ENSRFEG00010010568	BICD2	chr12	630306	745429	1389	1792	2329	2959	92	97	124	218	0.0662347	0.0541295	0.0532417	0.0736735	8292	10240	12514	16363	4939	5989	6064	8169	0.595634	0.584863	0.484577	0.499236
ENSRFET00010017089	ENSRFEG00010010644	n/a	chr10	55835060	55835134	826	1026	1256	1582	2	3	8	12	0.00242131	0.00292398	0.00636943	0.00758534	n/a	n/a	n/a	n/a	n/a	n/a	n/a	n/a	n/a	n/a	n/a	n/a
ENSRFET00010017090	ENSRFEG00010010418	n/a	chr21	11103583	11116605	n/a	48	46	34	n/a	40	38	23	n/a	0.833333	0.826087	0.676471	368	478	597	828	331	423	417	582	0.899457	0.884937	0.698492	0.702899
ENSRFET00010017091	ENSRFEG00010010520	n/a	chr11	7778981	7781942	n/a	n/a	n/a	n/a	n/a	n/a	n/a	n/a	n/a	n/a	n/a	n/a	n/a	n/a	n/a	54	n/a	n/a	n/a	42	n/a	n/a	n/a	0.777778
ENSRFET00010017092	ENSRFEG00010010643	n/a	chr7	21456198	21457461	606	700	1166	1430	0	1	1	2	0	0.00142857	0.000857633	0.0013986	650	980	1522	1701	0	1	3	2	0	0.00102041	0.00197109	0.00117578
ENSRFET00010017093	ENSRFEG00010010625	n/a	chr16	65467964	65468338	40	22	50	27	35	19	30	13	0.875	0.863636	0.6	0.481481	n/a	n/a	n/a	n/a	n/a	n/a	n/a	n/a	n/a	n/a	n/a	n/a
ENSRFET00010017094	ENSRFEG00010010336	ATL2	chr13	45328209	45378675	2629	3191	3869	5432	6	9	13	15	0.00228224	0.00282043	0.00336004	0.00276141	2697	3174	4182	5693	286	273	453	446	0.106044	0.0860113	0.108321	0.0783418
ENSRFET00010017095	ENSRFEG00010010646	n/a	chr24	14811550	14817495	2504	3165	3676	4844	31	78	110	112	0.0123802	0.0246445	0.0299238	0.0231214	2491	3140	3637	4805	26	82	135	126	0.0104376	0.0261146	0.0371185	0.0262227
ENSRFET00010017096	ENSRFEG00010010647	ALDH1B1	chr12	53850699	53852252	383	591	843	1255	351	546	678	1031	0.916449	0.923858	0.80427	0.821514	383	591	843	1255	351	546	678	1031	0.916449	0.923858	0.80427	0.821514
ENSRFET00010017097	ENSRFEG00010010646	n/a	chr24	14814736	14821572	n/a	n/a	n/a	n/a	n/a	n/a	n/a	n/a	n/a	n/a	n/a	n/a	n/a	24	56	66	n/a	16	37	26	n/a	0.666667	0.660714	0.393939
ENSRFET00010017098	ENSRFEG00010010447	DNAAF1	chr15	29665213	29685801	281	691	596	1090	17	25	18	28	0.0604982	0.0361795	0.0302013	0.0256881	437	459	520	677	366	298	291	329	0.837529	0.649237	0.559615	0.485968
ENSRFET00010017099	ENSRFEG00010010547	C19orf47	chr15	39040779	39062503	1645	2054	2076	3254	7	5	2	3	0.00425532	0.00243427	0.000963391	0.000921942	1403	1637	2114	3944	673	783	1161	2229	0.479686	0.478314	0.549196	0.565162
ENSRFET00010017101	ENSRFEG00010010332	NHS	chr1	113193504	113286445	30	37	10	34	19	17	0	1	0.633333	0.459459	0	0.0294118	1480	2259	1049	1292	883	1305	593	793	0.596622	0.577689	0.5653	0.613777
ENSRFET00010017102	ENSRFEG00010010646	n/a	chr24	14817981	14822250	n/a	24	56	66	n/a	16	37	26	n/a	0.666667	0.660714	0.393939	295	436	684	688	1	2	38	40	0.00338983	0.00458716	0.0555556	0.0581395
ENSRFET00010017103	ENSRFEG00010010383	LGI1	chr16	28843170	28878098	98	145	205	258	67	112	134	174	0.683673	0.772414	0.653659	0.674419	n/a	10	63	11	n/a	3	60	8	n/a	0.3	0.952381	0.727273
ENSRFET00010017104	ENSRFEG00010010571	ABHD17A	chr18	61293907	61303561	2448	3108	3288	4996	16	18	37	42	0.00653595	0.00579151	0.011253	0.00840673	4237	5494	7278	9481	1418	1902	1400	1572	0.334671	0.346196	0.192361	0.165805
ENSRFET00010017105	ENSRFEG00010010546	CCDC85A	chr13	31571152	31746600	940	1173	1377	1990	4	7	23	16	0.00425532	0.0059676	0.016703	0.0080402	1382	1755	2280	3045	386	394	482	599	0.279305	0.224501	0.211404	0.196716
ENSRFET00010017106	ENSRFEG00010010628	n/a	chr22	217949	218221	56	82	135	78	41	66	92	47	0.732143	0.804878	0.681481	0.602564	n/a	n/a	n/a	n/a	n/a	n/a	n/a	n/a	n/a	n/a	n/a	n/a
ENSRFET00010017107	ENSRFEG00010010590	ACSL5	chr16	15322272	15365619	96	122	177	217	51	71	27	33	0.53125	0.581967	0.152542	0.152074	241	332	440	518	212	299	275	371	0.879668	0.900602	0.625	0.716216
ENSRFET00010017108	ENSRFEG00010010381	TACC2	chr16	7920014	8106908	53	38	45	59	38	31	34	41	0.716981	0.815789	0.755556	0.694915	8442	10029	14314	19113	4066	5083	6663	8189	0.481639	0.50683	0.465488	0.428452
ENSRFET00010017109	ENSRFEG00010010315	DNMT3B	chr23	21937179	21969629	n/a	n/a	n/a	n/a	n/a	n/a	n/a	n/a	n/a	n/a	n/a	n/a	768	981	1199	1574	702	903	982	1269	0.914062	0.920489	0.819016	0.806226
ENSRFET00010017110	ENSRFEG00010010593	LARP1B	chr18	8694844	8791357	2315	2871	3563	4287	3	12	1	7	0.0012959	0.00417973	0.000280662	0.00163284	2218	2603	3075	3887	64	124	100	126	0.0288548	0.0476373	0.0325203	0.0324157
ENSRFET00010017111	ENSRFEG00010010605	F7	chr4	55653033	55663230	n/a	n/a	13	22	n/a	n/a	3	3	n/a	n/a	0.230769	0.136364	161	193	206	313	142	171	136	209	0.881988	0.88601	0.660194	0.667732
ENSRFET00010017112	ENSRFEG00010010631	A4GNT	chr17	37329041	37333368	n/a	n/a	n/a	n/a	n/a	n/a	n/a	n/a	n/a	n/a	n/a	n/a	n/a	n/a	n/a	n/a	n/a	n/a	n/a	n/a	n/a	n/a	n/a	n/a
ENSRFET00010017113	ENSRFEG00010010630	KIF18A	chr11	28464551	28545771	1256	1924	1637	2091	2	2	3	2	0.00159236	0.0010395	0.00183262	0.00095648	1200	1773	1615	1885	2	23	50	31	0.00166667	0.0129724	0.0309598	0.0164456
ENSRFET00010017114	ENSRFEG00010010599	DLX5	chr20	30097669	30101904	280	668	1064	1364	0	2	11	11	0	0.00299401	0.0103383	0.00806452	2480	3136	4114	5387	884	1029	900	1151	0.356452	0.328125	0.218765	0.213663
ENSRFET00010017115	ENSRFEG00010010645	SOX4	chr9	74019185	74020591	1828	2526	2765	3740	7	8	18	22	0.00382932	0.00316706	0.00650995	0.00588235	1138	1550	2178	2608	8	5	25	16	0.00702988	0.00322581	0.0114784	0.00613497
ENSRFET00010017116	ENSRFEG00010010632	C3orf85	chr2	36659989	36679659	n/a	n/a	n/a	n/a	n/a	n/a	n/a	n/a	n/a	n/a	n/a	n/a	70	84	112	141	53	63	66	65	0.757143	0.75	0.589286	0.460993
ENSRFET00010017117	ENSRFEG00010010620	ETS1	chr25	28780630	28901030	11	n/a	11	34	0	n/a	2	4	0	n/a	0.181818	0.117647	977	1592	1758	2332	365	554	567	459	0.373593	0.34799	0.322526	0.196827
ENSRFET00010017118	ENSRFEG00010010629	n/a	chr17	43797489	43802812	63	69	42	57	55	64	1	3	0.873016	0.927536	0.0238095	0.0526316	63	69	42	57	55	64	1	3	0.873016	0.927536	0.0238095	0.0526316
ENSRFET00010017119	ENSRFEG00010010621	n/a	chr6	71120899	71121929	n/a	n/a	n/a	n/a	n/a	n/a	n/a	n/a	n/a	n/a	n/a	n/a	n/a	n/a	n/a	n/a	n/a	n/a	n/a	n/a	n/a	n/a	n/a	n/a
ENSRFET00010017120	ENSRFEG00010010617	TRIM22	chr11	45865228	45918394	n/a	n/a	n/a	n/a	n/a	n/a	n/a	n/a	n/a	n/a	n/a	n/a	108	167	176	281	47	58	56	117	0.435185	0.347305	0.318182	0.41637
ENSRFET00010017121	ENSRFEG00010010615	IGFL1	chr15	42552049	42552738	15	24	46	31	15	16	32	17	1	0.666667	0.695652	0.548387	n/a	n/a	n/a	n/a	n/a	n/a	n/a	n/a	n/a	n/a	n/a	n/a
ENSRFET00010017122	ENSRFEG00010010145	SMC1B	chr10	3697290	3756469	1094	1158	1333	2383	387	409	884	1673	0.353748	0.353195	0.663166	0.702056	900	1236	1762	2653	570	796	1390	2144	0.633333	0.644013	0.788876	0.808142
ENSRFET00010017123	ENSRFEG00010010657	U6	chr9	65091386	65091489	n/a	59	57	45	n/a	49	44	28	n/a	0.830508	0.77193	0.622222	n/a	n/a	n/a	n/a	n/a	n/a	n/a	n/a	n/a	n/a	n/a	n/a
ENSRFET00010017124	ENSRFEG00010010619	n/a	chr15	47755185	47756419	n/a	n/a	n/a	n/a	n/a	n/a	n/a	n/a	n/a	n/a	n/a	n/a	n/a	n/a	n/a	n/a	n/a	n/a	n/a	n/a	n/a	n/a	n/a	n/a
ENSRFET00010017125	ENSRFEG00010010622	SACM1L	chr17	9435063	9487713	1961	2785	3113	3776	2	0	14	14	0.00101989	0	0.00449727	0.00370763	1623	2347	2536	3349	225	324	384	419	0.138632	0.138049	0.15142	0.125112
ENSRFET00010017126	ENSRFEG00010010659	n/a	chr10	55842801	55862974	335	453	501	564	33	93	71	57	0.0985075	0.205298	0.141717	0.101064	2657	3232	4074	4969	168	245	225	224	0.0632292	0.0758045	0.0552283	0.0450795
ENSRFET00010017127	ENSRFEG00010010635	PALD1	chr16	48590885	48662040	1578	1984	2962	3973	94	84	160	132	0.0595691	0.0423387	0.0540176	0.0332243	4406	5545	7646	10396	2427	3004	3780	5083	0.55084	0.541749	0.494376	0.488938
ENSRFET00010017128	ENSRFEG00010010642	n/a	chr15	46674497	46675112	40	44	52	95	18	19	35	79	0.45	0.431818	0.673077	0.831579	n/a	n/a	n/a	n/a	n/a	n/a	n/a	n/a	n/a	n/a	n/a	n/a
ENSRFET00010017129	ENSRFEG00010010652	ATOH8	chr13	8576516	8608992	1277	1540	2088	3051	5	2	5	15	0.00391543	0.0012987	0.00239464	0.00491642	4374	5164	6505	9272	776	866	1163	1641	0.177412	0.167699	0.178786	0.176984
ENSRFET00010017130	ENSRFEG00010010661	n/a	chr8	16709577	16724582	623	921	1006	1260	168	147	103	222	0.269663	0.159609	0.102386	0.17619	2236	2679	3848	4901	1743	1944	2688	3571	0.779517	0.725644	0.698545	0.728627
ENSRFET00010017131	ENSRFEG00010010663	n/a	chr21	11136394	11136524	n/a	n/a	n/a	n/a	n/a	n/a	n/a	n/a	n/a	n/a	n/a	n/a	n/a	n/a	n/a	n/a	n/a	n/a	n/a	n/a	n/a	n/a	n/a	n/a
ENSRFET00010017132	ENSRFEG00010010543	ALLC	chr13	69564202	69581576	265	355	467	597	180	275	254	349	0.679245	0.774648	0.543897	0.58459	757	929	1524	1548	566	723	962	993	0.747688	0.778256	0.631234	0.641473
ENSRFET00010017133	ENSRFEG00010010624	ACAP3	chr9	444643	459684	6059	7148	7530	11706	408	481	318	500	0.0673378	0.0672916	0.0422311	0.0427131	4895	6306	8144	10907	1421	1758	2326	2772	0.290296	0.278782	0.285609	0.254149
ENSRFET00010017134	ENSRFEG00010010582	n/a	chr22	42701549	42706028	n/a	n/a	n/a	n/a	n/a	n/a	n/a	n/a	n/a	n/a	n/a	n/a	n/a	n/a	n/a	n/a	n/a	n/a	n/a	n/a	n/a	n/a	n/a	n/a
ENSRFET00010017135	ENSRFEG00010010656	n/a	chr15	36047212	36059477	300	474	581	765	53	85	77	127	0.176667	0.179325	0.13253	0.166013	422	581	836	1025	181	200	298	344	0.42891	0.344234	0.356459	0.33561
ENSRFET00010017136	ENSRFEG00010010618	GZF1	chr23	43811961	43818247	n/a	n/a	n/a	n/a	n/a	n/a	n/a	n/a	n/a	n/a	n/a	n/a	n/a	n/a	n/a	n/a	n/a	n/a	n/a	n/a	n/a	n/a	n/a	n/a
ENSRFET00010017137	ENSRFEG00010010650	n/a	chr9	32037798	32038630	26	46	102	84	21	34	82	76	0.807692	0.73913	0.803922	0.904762	26	46	102	84	21	34	82	76	0.807692	0.73913	0.803922	0.904762
ENSRFET00010017138	ENSRFEG00010010558	PODNL1	chr18	48012449	48017080	69	137	220	258	64	101	148	152	0.927536	0.737226	0.672727	0.589147	1276	1545	2092	3114	1187	1390	1663	2434	0.930251	0.899676	0.794933	0.781631
ENSRFET00010017139	ENSRFEG00010010443	SPIRE1	chr19	5579597	5806073	2383	3962	4780	6132	6	10	10	11	0.00251783	0.00252398	0.00209205	0.00179387	2348	4379	5546	6882	421	944	1140	1348	0.179302	0.215574	0.205554	0.195873
ENSRFET00010017140	ENSRFEG00010010671	U6	chr13	31657454	31657555	n/a	n/a	n/a	n/a	n/a	n/a	n/a	n/a	n/a	n/a	n/a	n/a	n/a	n/a	n/a	n/a	n/a	n/a	n/a	n/a	n/a	n/a	n/a	n/a
ENSRFET00010017141	ENSRFEG00010010673	U6	chr2	36697462	36697565	n/a	n/a	n/a	n/a	n/a	n/a	n/a	n/a	n/a	n/a	n/a	n/a	n/a	n/a	n/a	n/a	n/a	n/a	n/a	n/a	n/a	n/a	n/a	n/a
ENSRFET00010017142	ENSRFEG00010010674	U4	chr21	11136937	11137056	n/a	n/a	n/a	n/a	n/a	n/a	n/a	n/a	n/a	n/a	n/a	n/a	n/a	n/a	n/a	n/a	n/a	n/a	n/a	n/a	n/a	n/a	n/a	n/a
ENSRFET00010017143	ENSRFEG00010010672	TAF1C	chr15	29686806	29695000	811	1045	946	1446	3	3	10	22	0.00369914	0.00287081	0.0105708	0.0152144	1251	1643	1822	2516	570	829	979	1264	0.455635	0.504565	0.537322	0.502385
ENSRFET00010017144	ENSRFEG00010010649	DTX1	chr25	7897794	7933301	2126	2959	3446	6397	92	139	593	1064	0.0432738	0.0469753	0.172084	0.166328	5200	6860	8807	13638	2118	2588	3593	5053	0.407308	0.377259	0.407971	0.370509
ENSRFET00010017145	ENSRFEG00010010651	ARHGEF39	chr12	51843064	51848443	470	900	1729	1274	10	17	28	33	0.0212766	0.0188889	0.0161943	0.0259027	437	878	1688	1203	41	45	59	70	0.0938215	0.0512528	0.0349526	0.0581879
ENSRFET00010017146	ENSRFEG00010010493	n/a	chr19	9084110	9204918	2904	3888	4916	7142	8	26	19	36	0.00275482	0.00668724	0.00386493	0.0050406	4489	6378	8084	10992	1274	2034	2396	2889	0.283805	0.318909	0.296388	0.262828
ENSRFET00010017147	ENSRFEG00010010680	n/a	chr13	31894233	31894337	n/a	n/a	n/a	n/a	n/a	n/a	n/a	n/a	n/a	n/a	n/a	n/a	n/a	n/a	n/a	n/a	n/a	n/a	n/a	n/a	n/a	n/a	n/a	n/a
ENSRFET00010017148	ENSRFEG00010010677	n/a	chr9	65127043	65148086	n/a	n/a	n/a	n/a	n/a	n/a	n/a	n/a	n/a	n/a	n/a	n/a	n/a	n/a	n/a	n/a	n/a	n/a	n/a	n/a	n/a	n/a	n/a	n/a
ENSRFET00010017149	ENSRFEG00010010595	NR5A1	chr12	74322674	74345490	3040	3395	4241	6038	89	138	132	217	0.0292763	0.040648	0.0311247	0.0359391	4922	5880	7992	10343	1022	1375	1676	2162	0.207639	0.233844	0.20971	0.20903
ENSRFET00010017150	ENSRFEG00010010658	CYSTM1	chr24	14838132	14892545	492	1046	1167	1042	1	3	8	1	0.00203252	0.00286807	0.00685518	0.000959693	1557	2490	3128	3450	801	1068	1038	1270	0.514451	0.428916	0.331841	0.368116
ENSRFET00010017151	ENSRFEG00010010659	n/a	chr10	55843280	55862974	335	453	501	564	33	93	71	57	0.0985075	0.205298	0.141717	0.101064	2657	3232	4074	4969	168	245	225	224	0.0632292	0.0758045	0.0552283	0.0450795
ENSRFET00010017152	ENSRFEG00010010145	SMC1B	chr10	3697290	3756469	1094	1158	1333	2383	387	409	884	1673	0.353748	0.353195	0.663166	0.702056	900	1236	1762	2653	570	796	1390	2144	0.633333	0.644013	0.788876	0.808142
ENSRFET00010017153	ENSRFEG00010010378	STAT1	chr8	38080047	38117264	1325	1774	1939	2273	12	10	30	6	0.0090566	0.00563698	0.0154719	0.00263968	1111	1582	1889	1918	169	274	293	245	0.152115	0.173198	0.155109	0.127737
ENSRFET00010017154	ENSRFEG00010010456	PPIP5K2	chr7	68793677	68849188	n/a	n/a	n/a	n/a	n/a	n/a	n/a	n/a	n/a	n/a	n/a	n/a	n/a	108	48	83	n/a	103	33	55	n/a	0.953704	0.6875	0.662651
ENSRFET00010017155	ENSRFEG00010010498	RSBN1L	chr20	46117489	46180375	780	1430	1995	2055	3	4	4	3	0.00384615	0.0027972	0.00200501	0.00145985	459	602	1302	1230	28	89	169	80	0.0610022	0.147841	0.1298	0.0650407
ENSRFET00010017156	ENSRFEG00010010656	n/a	chr15	36047212	36054505	300	474	581	765	53	85	77	127	0.176667	0.179325	0.13253	0.166013	354	509	724	889	117	134	230	268	0.330508	0.263261	0.31768	0.301462
ENSRFET00010017157	ENSRFEG00010010687	n/a	chr13	31900770	31900830	n/a	n/a	n/a	n/a	n/a	n/a	n/a	n/a	n/a	n/a	n/a	n/a	n/a	n/a	n/a	n/a	n/a	n/a	n/a	n/a	n/a	n/a	n/a	n/a
ENSRFET00010017158	ENSRFEG00010010582	n/a	chr22	42701668	42717658	600	1073	1081	1187	62	151	37	24	0.103333	0.140727	0.0342276	0.020219	600	1073	1059	1187	62	151	36	24	0.103333	0.140727	0.0339943	0.020219
ENSRFET00010017159	ENSRFEG00010010664	CER1	chr12	23774219	23776801	32	30	73	89	23	17	29	31	0.71875	0.566667	0.39726	0.348315	32	30	73	89	23	17	29	31	0.71875	0.566667	0.39726	0.348315
ENSRFET00010017160	ENSRFEG00010010593	LARP1B	chr18	8694844	8791357	2315	2871	3563	4287	3	12	1	7	0.0012959	0.00417973	0.000280662	0.00163284	2218	2603	3075	3887	64	124	100	126	0.0288548	0.0476373	0.0325203	0.0324157
ENSRFET00010017161	ENSRFEG00010010443	SPIRE1	chr19	5579597	5806073	2383	3962	4780	6132	6	10	10	11	0.00251783	0.00252398	0.00209205	0.00179387	2348	4379	5546	6882	421	944	1140	1348	0.179302	0.215574	0.205554	0.195873
ENSRFET00010017162	ENSRFEG00010010691	F10	chr4	55667705	55685747	n/a	n/a	n/a	n/a	n/a	n/a	n/a	n/a	n/a	n/a	n/a	n/a	334	439	622	641	277	378	479	479	0.829341	0.861048	0.770096	0.74727
ENSRFET00010017163	ENSRFEG00010010590	ACSL5	chr16	15323076	15368226	n/a	24	33	15	n/a	17	27	10	n/a	0.708333	0.818182	0.666667	337	454	617	735	263	370	302	404	0.780415	0.814978	0.489465	0.54966
ENSRFET00010017164	ENSRFEG00010010315	DNMT3B	chr23	21937179	21969629	n/a	n/a	n/a	n/a	n/a	n/a	n/a	n/a	n/a	n/a	n/a	n/a	768	981	1199	1574	702	903	982	1269	0.914062	0.920489	0.819016	0.806226
ENSRFET00010017165	ENSRFEG00010010573	TUBA1C	chr10	50248415	50284807	22	20	34	41	9	6	23	24	0.409091	0.3	0.676471	0.585366	2052	2925	3164	4879	46	25	27	33	0.0224172	0.00854701	0.0085335	0.00676368
ENSRFET00010017166	ENSRFEG00010010665	n/a	chr1	113220119	113220389	n/a	n/a	n/a	n/a	n/a	n/a	n/a	n/a	n/a	n/a	n/a	n/a	n/a	n/a	n/a	n/a	n/a	n/a	n/a	n/a	n/a	n/a	n/a	n/a
ENSRFET00010017167	ENSRFEG00010010381	TACC2	chr16	7920014	8106908	53	38	45	59	38	31	34	41	0.716981	0.815789	0.755556	0.694915	8442	10029	14314	19113	4066	5083	6663	8189	0.481639	0.50683	0.465488	0.428452
ENSRFET00010017168	ENSRFEG00010010112	PSME3	chr21	38476679	38483330	1389	1649	2090	2529	11	13	7	9	0.00791937	0.00788357	0.00334928	0.00355872	256	381	495	406	14	43	123	53	0.0546875	0.112861	0.248485	0.130542
ENSRFET00010017169	ENSRFEG00010010652	ATOH8	chr13	8576516	8608992	1277	1540	2088	3051	5	2	5	15	0.00391543	0.0012987	0.00239464	0.00491642	4374	5164	6505	9272	776	866	1163	1641	0.177412	0.167699	0.178786	0.176984
ENSRFET00010017170	ENSRFEG00010010701	AKAP8	chr18	49449400	49464966	2777	3617	4182	4776	9	5	34	29	0.00324091	0.00138236	0.00813008	0.00607203	3249	3928	4475	5702	1091	1304	1529	1673	0.335796	0.331976	0.341676	0.293406
ENSRFET00010017171	ENSRFEG00010010667	n/a	chr22	30991301	30991522	1405	1789	2107	2817	3	10	8	5	0.00213523	0.00558971	0.00379687	0.00177494	n/a	n/a	n/a	n/a	n/a	n/a	n/a	n/a	n/a	n/a	n/a	n/a
ENSRFET00010017172	ENSRFEG00010009512	PKHD1	chr3	19632238	20062190	n/a	n/a	n/a	13	n/a	n/a	n/a	11	n/a	n/a	n/a	0.846154	864	1279	1732	2020	619	901	975	1090	0.716435	0.704457	0.562933	0.539604
ENSRFET00010017173	ENSRFEG00010010537	MDH1B	chr8	25709540	25734360	131	132	191	154	9	7	3	0	0.0687023	0.0530303	0.0157068	0	75	161	368	338	30	87	172	202	0.4	0.540373	0.467391	0.597633
ENSRFET00010017174	ENSRFEG00010010660	LETM1	chr5	87134683	87169132	4257	4697	5621	7375	8	29	32	28	0.00187926	0.00617415	0.00569294	0.00379661	5285	5862	7669	10564	3952	4518	5450	7426	0.747777	0.770727	0.710653	0.702953
ENSRFET00010017175	ENSRFEG00010010639	NUMA1	chr11	47611573	47647325	n/a	n/a	n/a	33	n/a	n/a	n/a	1	n/a	n/a	n/a	0.030303	2426	2840	3580	5231	1888	2291	3079	4385	0.778236	0.80669	0.860056	0.838272
ENSRFET00010017176	ENSRFEG00010010675	SLC22A9	chr11	7794253	7831135	47	54	74	73	44	47	61	58	0.93617	0.87037	0.824324	0.794521	256	281	393	493	216	227	303	424	0.84375	0.807829	0.770992	0.860041
ENSRFET00010017177	ENSRFEG00010010655	ACP5	chr18	39045921	39047799	1174	1305	1330	2221	281	336	772	1156	0.239353	0.257471	0.580451	0.520486	111	181	348	262	97	161	300	216	0.873874	0.889503	0.862069	0.824427
ENSRFET00010017178	ENSRFEG00010010654	FUZ	chr15	44847786	44852686	156	241	325	336	86	91	108	105	0.551282	0.377593	0.332308	0.3125	661	831	917	1589	211	238	270	547	0.319213	0.286402	0.294438	0.344242
ENSRFET00010017179	ENSRFEG00010010638	SLCO5A1	chr14	11536354	11651498	2243	2870	3526	4245	83	198	322	255	0.037004	0.0689895	0.0913216	0.0600707	1280	2577	3151	3363	684	1176	1276	1267	0.534375	0.456345	0.404951	0.376747
ENSRFET00010017180	ENSRFEG00010010678	DBR1	chr17	37347183	37359640	1611	1870	2090	2471	0	4	6	9	0	0.00213904	0.00287081	0.00364225	1390	1583	1725	2108	34	52	48	61	0.0244604	0.032849	0.0278261	0.0289374
ENSRFET00010017181	ENSRFEG00010010706	CD244	chr22	2195673	2214382	148	169	98	128	116	118	52	60	0.783784	0.698225	0.530612	0.46875	845	1037	535	832	507	627	268	451	0.6	0.604629	0.500935	0.542067
ENSRFET00010017182	ENSRFEG00010010682	KLF16	chr18	61312187	61322381	7812	8204	9034	15255	92	119	93	92	0.0117768	0.0145051	0.0102944	0.00603081	5325	5830	7267	11597	805	1033	867	1220	0.151174	0.177187	0.119306	0.1052
ENSRFET00010017183	ENSRFEG00010010702	OR4N5	chr6	71133420	71134346	n/a	n/a	n/a	n/a	n/a	n/a	n/a	n/a	n/a	n/a	n/a	n/a	n/a	n/a	n/a	n/a	n/a	n/a	n/a	n/a	n/a	n/a	n/a	n/a
ENSRFET00010017184	ENSRFEG00010010670	ELP6	chr17	8234955	8246444	423	520	652	776	20	17	8	10	0.0472813	0.0326923	0.0122699	0.0128866	472	708	842	1234	247	375	416	567	0.523305	0.529661	0.494062	0.459481
ENSRFET00010017185	ENSRFEG00010010611	FIBCD1	chr12	79021931	79052652	5916	6922	7619	13094	101	117	99	198	0.0170723	0.0169026	0.0129938	0.0151214	3441	4225	5601	7856	2428	3031	3576	5028	0.705609	0.717396	0.638457	0.64002
ENSRFET00010017186	ENSRFEG00010010714	PUSL1	chr9	459705	462901	5859	6923	7267	11365	156	190	66	151	0.0266257	0.0274447	0.00908215	0.0132864	3204	3457	3582	5845	395	464	330	505	0.123283	0.13422	0.0921273	0.0863986
ENSRFET00010017187	ENSRFEG00010010356	ZC3H14	chr6	13009067	13045295	1800	2218	2709	3431	4	6	8	18	0.00222222	0.00270514	0.00295312	0.00524628	1739	2214	2732	3426	180	284	358	449	0.103508	0.128275	0.13104	0.131057
ENSRFET00010017188	ENSRFEG00010010697	n/a	chr9	32067884	32068675	n/a	n/a	n/a	n/a	n/a	n/a	n/a	n/a	n/a	n/a	n/a	n/a	n/a	n/a	n/a	n/a	n/a	n/a	n/a	n/a	n/a	n/a	n/a	n/a
ENSRFET00010017189	ENSRFEG00010010690	AGMAT	chr9	10428816	10436356	129	142	200	294	109	122	158	222	0.844961	0.859155	0.79	0.755102	588	606	796	1149	547	568	673	898	0.930272	0.937294	0.845477	0.781549
ENSRFET00010017190	ENSRFEG00010010620	ETS1	chr25	28780630	28843401	398	675	617	1257	1	0	10	4	0.00251256	0	0.0162075	0.00318218	340	821	885	1042	267	398	339	270	0.785294	0.484775	0.383051	0.259117
ENSRFET00010017191	ENSRFEG00010010681	n/a	chr15	47788419	47789870	54	61	106	250	34	39	70	189	0.62963	0.639344	0.660377	0.756	n/a	10	13	13	n/a	1	9	5	n/a	0.1	0.692308	0.384615
ENSRFET00010017192	ENSRFEG00010010563	n/a	chr24	20870881	20875621	n/a	149	140	50	n/a	133	91	35	n/a	0.892617	0.65	0.7	n/a	n/a	n/a	n/a	n/a	n/a	n/a	n/a	n/a	n/a	n/a	n/a
ENSRFET00010017193	ENSRFEG00010010378	STAT1	chr8	38080047	38094747	1325	1774	1939	2273	12	10	30	6	0.0090566	0.00563698	0.0154719	0.00263968	954	1308	1533	1534	20	29	50	21	0.0209644	0.0221713	0.0326158	0.0136897
ENSRFET00010017194	ENSRFEG00010010638	SLCO5A1	chr14	11536354	11651498	2243	2870	3526	4245	83	198	322	255	0.037004	0.0689895	0.0913216	0.0600707	1280	2577	3151	3363	684	1176	1276	1267	0.534375	0.456345	0.404951	0.376747
ENSRFET00010017195	ENSRFEG00010010729	U6	chr9	32071492	32071598	n/a	n/a	n/a	n/a	n/a	n/a	n/a	n/a	n/a	n/a	n/a	n/a	n/a	n/a	n/a	n/a	n/a	n/a	n/a	n/a	n/a	n/a	n/a	n/a
ENSRFET00010017196	ENSRFEG00010010693	n/a	chr22	51465614	51487198	910	967	1211	1451	148	176	33	29	0.162637	0.182006	0.0272502	0.0199862	2389	2895	3541	4461	1347	1630	2061	2556	0.563834	0.56304	0.582039	0.572966
ENSRFET00010017197	ENSRFEG00010010568	BICD2	chr12	630306	681029	1111	1254	1254	1557	4	2	4	7	0.00360036	0.0015949	0.00318979	0.00449583	3376	3943	4640	5840	1220	1474	1696	2124	0.361374	0.373827	0.365517	0.363699
ENSRFET00010017198	ENSRFEG00010010730	n/a	chr13	8662209	8666607	n/a	n/a	n/a	52	n/a	n/a	n/a	24	n/a	n/a	n/a	0.461538	308	425	607	715	291	374	393	475	0.944805	0.88	0.647446	0.664336
ENSRFET00010017199	ENSRFEG00010010509	ACSS3	chr10	74510380	74649667	767	989	1226	1213	1	3	3	3	0.00130378	0.00303337	0.00244698	0.00247321	1130	1470	1761	1824	384	485	381	436	0.339823	0.329932	0.216354	0.239035
ENSRFET00010017200	ENSRFEG00010010460	C2orf78	chr13	18151392	18155529	n/a	n/a	n/a	n/a	n/a	n/a	n/a	n/a	n/a	n/a	n/a	n/a	60	92	142	128	48	79	105	83	0.8	0.858696	0.739437	0.648438
ENSRFET00010017201	ENSRFEG00010010711	n/a	chr14	34793331	34812210	40	44	52	76	40	42	46	67	1	0.954545	0.884615	0.881579	40	44	52	76	40	42	46	67	1	0.954545	0.884615	0.881579
ENSRFET00010017202	ENSRFEG00010010701	AKAP8	chr18	49449400	49464966	2777	3617	4182	4776	9	5	34	29	0.00324091	0.00138236	0.00813008	0.00607203	3249	3928	4475	5702	1091	1304	1529	1673	0.335796	0.331976	0.341676	0.293406
ENSRFET00010017203	ENSRFEG00010010732	FAM118A	chr10	3742221	3781658	2256	2647	3137	4906	8	2	30	44	0.0035461	0.000755572	0.00956328	0.00896861	5136	6247	8313	12358	2963	3727	4957	6980	0.576908	0.596606	0.596295	0.564816
ENSRFET00010017204	ENSRFEG00010010685	CYP1B1	chr13	45518665	45525094	538	791	1209	1531	10	14	18	15	0.0185874	0.0176991	0.0148883	0.00979752	890	1488	1949	2599	237	321	789	1040	0.266292	0.215726	0.404823	0.400154
ENSRFET00010017205	ENSRFEG00010010683	n/a	chr22	48950927	48953608	26	84	106	117	22	82	52	64	0.846154	0.97619	0.490566	0.547009	n/a	42	36	45	n/a	42	30	40	n/a	1	0.833333	0.888889
ENSRFET00010017206	ENSRFEG00010010704	n/a	chr17	43808126	43832868	3275	3823	4243	6030	19	14	9	9	0.00580153	0.00366205	0.00212114	0.00149254	770	1011	1479	1963	612	885	878	1267	0.794805	0.875371	0.593644	0.645441
ENSRFET00010017207	ENSRFEG00010010112	PSME3	chr21	38477225	38483330	1389	1649	2090	2529	11	13	7	9	0.00791937	0.00788357	0.00334928	0.00355872	41	84	160	95	13	42	122	49	0.317073	0.5	0.7625	0.515789
ENSRFET00010017208	ENSRFEG00010010688	n/a	chr15	46738281	46739079	45	65	125	126	39	58	109	113	0.866667	0.892308	0.872	0.896825	n/a	n/a	n/a	n/a	n/a	n/a	n/a	n/a	n/a	n/a	n/a	n/a
ENSRFET00010017209	ENSRFEG00010010669	n/a	chr7	21459086	21471240	n/a	n/a	n/a	n/a	n/a	n/a	n/a	n/a	n/a	n/a	n/a	n/a	n/a	n/a	n/a	n/a	n/a	n/a	n/a	n/a	n/a	n/a	n/a	n/a
ENSRFET00010017210	ENSRFEG00010010717	ZDHHC21	chr12	23790545	23851999	1746	2691	2530	3762	10	12	12	11	0.00572738	0.00445931	0.00474308	0.00292398	1718	2654	2526	3623	69	139	135	129	0.040163	0.0523738	0.0534442	0.0356059
ENSRFET00010017211	ENSRFEG00010010603	C8orf33	chr14	73375403	73377375	1758	2097	1986	3046	6	24	615	1193	0.00341297	0.0114449	0.309668	0.391661	792	915	1103	1457	3	5	301	530	0.00378788	0.00546448	0.272892	0.363761
ENSRFET00010017212	ENSRFEG00010010443	SPIRE1	chr19	5603483	5806073	n/a	51	27	76	n/a	50	22	55	n/a	0.980392	0.814815	0.723684	360	735	1071	1232	333	688	846	988	0.925	0.936054	0.789916	0.801948
ENSRFET00010017213	ENSRFEG00010010721	n/a	chr1	113220504	113220710	n/a	n/a	n/a	n/a	n/a	n/a	n/a	n/a	n/a	n/a	n/a	n/a	n/a	n/a	n/a	n/a	n/a	n/a	n/a	n/a	n/a	n/a	n/a	n/a
ENSRFET00010017214	ENSRFEG00010010633	n/a	chr2	48508795	48522690	n/a	n/a	n/a	n/a	n/a	n/a	n/a	n/a	n/a	n/a	n/a	n/a	71	84	75	114	66	79	66	102	0.929577	0.940476	0.88	0.894737
ENSRFET00010017215	ENSRFEG00010010654	FUZ	chr15	44847786	44852686	156	241	325	336	86	91	108	105	0.551282	0.377593	0.332308	0.3125	661	831	917	1589	211	238	270	547	0.319213	0.286402	0.294438	0.344242
ENSRFET00010017216	ENSRFEG00010010706	CD244	chr22	2195673	2214382	148	169	98	128	116	118	52	60	0.783784	0.698225	0.530612	0.46875	845	1037	535	832	507	627	268	451	0.6	0.604629	0.500935	0.542067
ENSRFET00010017217	ENSRFEG00010010692	CDKAL1	chr9	74324042	74945101	99	193	219	189	0	0	1	1	0	0	0.00456621	0.00529101	1600	2416	3371	2964	1392	2042	2309	2106	0.87	0.845199	0.68496	0.710526
ENSRFET00010017218	ENSRFEG00010010709	PFDN1	chr24	14894162	14949021	n/a	163	200	141	n/a	0	4	1	n/a	0	0.02	0.0070922	269	498	691	782	182	235	254	345	0.67658	0.471888	0.367583	0.441176
ENSRFET00010017219	ENSRFEG00010010699	DLX6	chr20	30112147	30116403	2175	2741	3777	5157	45	79	34	55	0.0206897	0.0288216	0.00900185	0.0106651	1874	2397	3303	4395	93	159	490	682	0.0496265	0.0663329	0.14835	0.155176
ENSRFET00010017220	ENSRFEG00010010315	DNMT3B	chr23	21937179	21969629	n/a	n/a	n/a	n/a	n/a	n/a	n/a	n/a	n/a	n/a	n/a	n/a	768	981	1199	1574	702	903	982	1269	0.914062	0.920489	0.819016	0.806226
ENSRFET00010017221	ENSRFEG00010010708	PRF1	chr16	48685427	48690112	n/a	22	40	38	n/a	20	27	27	n/a	0.909091	0.675	0.710526	680	558	878	1159	563	472	619	829	0.827941	0.845878	0.705011	0.715272
ENSRFET00010017222	ENSRFEG00010010593	LARP1B	chr18	8694844	8728145	2315	2871	3563	4287	3	12	1	7	0.0012959	0.00417973	0.000280662	0.00163284	2188	2549	3037	3833	34	71	65	82	0.0155393	0.0278541	0.0214027	0.0213932
ENSRFET00010017223	ENSRFEG00010010728	OR4L1	chr6	71147115	71148053	n/a	n/a	n/a	n/a	n/a	n/a	n/a	n/a	n/a	n/a	n/a	n/a	n/a	n/a	n/a	n/a	n/a	n/a	n/a	n/a	n/a	n/a	n/a	n/a
ENSRFET00010017224	ENSRFEG00010010720	RASAL1	chr25	7933908	7960496	1113	1139	1401	2160	41	45	9	23	0.0368374	0.0395083	0.00642398	0.0106481	1924	2116	3093	3918	485	596	1164	1197	0.252079	0.281664	0.376334	0.305513
ENSRFET00010017225	ENSRFEG00010010586	n/a	chr2	58771286	58777216	260	327	547	656	1	1	2	2	0.00384615	0.0030581	0.00365631	0.00304878	122	162	272	346	0	1	2	0	0	0.00617284	0.00735294	0
ENSRFET00010017226	ENSRFEG00010010712	n/a	chr10	55882622	55883191	183	214	432	478	166	182	267	291	0.907104	0.850467	0.618056	0.608787	n/a	n/a	n/a	n/a	n/a	n/a	n/a	n/a	n/a	n/a	n/a	n/a
ENSRFET00010017227	ENSRFEG00010010381	TACC2	chr16	7920014	8106908	53	38	45	59	38	31	34	41	0.716981	0.815789	0.755556	0.694915	8442	10029	14314	19113	4066	5083	6663	8189	0.481639	0.50683	0.465488	0.428452
ENSRFET00010017228	ENSRFEG00010010666	n/a	chr22	222990	226606	1521	1627	2208	2992	54	70	601	927	0.035503	0.043024	0.272192	0.309826	2317	2887	3837	4926	15	22	420	694	0.00647389	0.00762037	0.109461	0.140885
ENSRFET00010017229	ENSRFEG00010010713	IGFBPL1	chr12	53859237	53873401	2097	2689	3385	5204	27	42	99	118	0.0128755	0.0156192	0.0292467	0.0226749	1853	2462	3302	4534	188	276	350	501	0.101457	0.112104	0.105996	0.110498
ENSRFET00010017230	ENSRFEG00010010620	ETS1	chr25	28780630	28843401	398	675	617	1257	1	0	10	4	0.00251256	0	0.0162075	0.00318218	340	821	885	1042	267	398	339	270	0.785294	0.484775	0.383051	0.259117
ENSRFET00010017231	ENSRFEG00010010638	SLCO5A1	chr14	11536354	11651032	2243	2870	3526	4245	83	198	322	255	0.037004	0.0689895	0.0913216	0.0600707	1178	2448	3001	3147	589	1055	1181	1123	0.5	0.430964	0.393535	0.356848
ENSRFET00010017232	ENSRFEG00010010573	TUBA1C	chr10	50278370	50284807	1505	2044	2040	3511	45	25	19	26	0.0299003	0.0122309	0.00931373	0.0074053	97	128	135	211	0	0	0	0	0	0	0	0
ENSRFET00010017233	ENSRFEG00010010668	GJE1	chr3	87100128	87107419	31	36	53	67	30	35	43	57	0.967742	0.972222	0.811321	0.850746	n/a	n/a	n/a	n/a	n/a	n/a	n/a	n/a	n/a	n/a	n/a	n/a
ENSRFET00010017234	ENSRFEG00010010736	HPDL	chr9	32135610	32136725	2646	3309	4131	5350	400	435	97	127	0.151172	0.13146	0.023481	0.0237383	1075	1522	1847	2300	192	209	18	10	0.178605	0.137319	0.00974553	0.00434783
ENSRFET00010017235	ENSRFEG00010010715	PLD3	chr15	39071975	39080958	101	30	95	168	1	1	11	18	0.00990099	0.0333333	0.115789	0.107143	381	297	564	608	241	229	335	340	0.632546	0.771044	0.593972	0.559211
ENSRFET00010017236	ENSRFEG00010010356	ZC3H14	chr6	13009067	13045295	1800	2218	2709	3431	4	6	8	18	0.00222222	0.00270514	0.00295312	0.00524628	1739	2214	2732	3426	180	284	358	449	0.103508	0.128275	0.13104	0.131057
ENSRFET00010017237	ENSRFEG00010010660	LETM1	chr5	87145501	87169132	575	630	961	1166	514	561	808	977	0.893913	0.890476	0.840791	0.837907	3693	4150	5678	7733	3487	3922	4803	6673	0.944219	0.94506	0.845896	0.862925
ENSRFET00010017238	ENSRFEG00010010689	TRIM47	chr21	50718992	50731885	494	691	715	1042	450	639	465	730	0.910931	0.924747	0.65035	0.700576	3556	4435	5241	7768	432	669	537	790	0.121485	0.150846	0.102461	0.101699
ENSRFET00010017239	ENSRFEG00010010483	Slc2a4	chr21	11559202	11564586	956	1202	1349	1795	55	67	45	53	0.0575314	0.0557404	0.033358	0.0295265	1432	1624	2045	2830	348	351	434	602	0.243017	0.216133	0.212225	0.212721
ENSRFET00010017240	ENSRFEG00010010704	n/a	chr17	43808986	43832868	3275	3823	4243	6030	19	14	9	9	0.00580153	0.00366205	0.00212114	0.00149254	473	677	1138	1469	329	571	630	896	0.69556	0.843427	0.553603	0.609939
ENSRFET00010017241	ENSRFEG00010010739	DRAM2	chr22	42776988	42794738	1739	2329	2831	3400	3	4	6	13	0.00172513	0.00171748	0.00211939	0.00382353	1041	1352	1672	2074	28	23	29	103	0.0268972	0.0170118	0.0173445	0.0496625
ENSRFET00010017242	ENSRFEG00010010752	n/a	chr15	46752755	46795662	326	373	160	518	24	18	117	373	0.0736196	0.0482574	0.73125	0.720077	794	1016	1051	1526	322	440	791	1125	0.405542	0.433071	0.752617	0.737221
ENSRFET00010017243	ENSRFEG00010010726	C6orf62	chr22	30992109	30999294	1327	1632	1956	2624	3	10	7	5	0.00226074	0.00612745	0.00357873	0.00190549	44	34	54	56	43	33	46	45	0.977273	0.970588	0.851852	0.803571
ENSRFET00010017244	ENSRFEG00010010732	FAM118A	chr10	3759229	3781658	2256	2647	3137	4906	8	2	30	44	0.0035461	0.000755572	0.00956328	0.00896861	4452	5122	6787	10050	2358	2733	3748	5108	0.52965	0.533581	0.552232	0.508259
ENSRFET00010017245	ENSRFEG00010010509	ACSS3	chr10	74510380	74649667	767	989	1226	1213	1	3	3	3	0.00130378	0.00303337	0.00244698	0.00247321	1130	1470	1761	1824	384	485	381	436	0.339823	0.329932	0.216354	0.239035
ENSRFET00010017246	ENSRFEG00010010710	BDNF	chr11	28801255	28855188	516	702	850	914	2	2	270	276	0.00387597	0.002849	0.317647	0.301969	2875	3727	4605	5838	8	76	152	141	0.00278261	0.0203917	0.0330076	0.0241521
ENSRFET00010017247	ENSRFEG00010010603	C8orf33	chr14	73375403	73377375	1758	2097	1986	3046	6	24	615	1193	0.00341297	0.0114449	0.309668	0.391661	792	915	1103	1457	3	5	301	530	0.00378788	0.00546448	0.272892	0.363761
ENSRFET00010017248	ENSRFEG00010009512	PKHD1	chr3	19730158	20062190	n/a	n/a	n/a	13	n/a	n/a	n/a	11	n/a	n/a	n/a	0.846154	755	1097	1475	1749	549	781	844	971	0.727152	0.711942	0.572203	0.555174
ENSRFET00010017249	ENSRFEG00010010377	GPN1	chr13	53139143	53156248	n/a	n/a	n/a	n/a	n/a	n/a	n/a	n/a	n/a	n/a	n/a	n/a	n/a	n/a	n/a	n/a	n/a	n/a	n/a	n/a	n/a	n/a	n/a	n/a
ENSRFET00010017250	ENSRFEG00010010639	NUMA1	chr11	47611573	47647325	n/a	n/a	n/a	33	n/a	n/a	n/a	1	n/a	n/a	n/a	0.030303	2426	2840	3580	5231	1888	2291	3079	4385	0.778236	0.80669	0.860056	0.838272
ENSRFET00010017251	ENSRFEG00010010741	MACIR	chr7	68898668	68899291	26	15	34	132	26	13	27	122	1	0.866667	0.794118	0.924242	26	15	34	132	26	13	27	122	1	0.866667	0.794118	0.924242
ENSRFET00010017252	ENSRFEG00010010754	SFTPB	chr13	8684654	8693877	n/a	n/a	11	10	n/a	n/a	8	3	n/a	n/a	0.727273	0.3	279	177	861	1424	228	139	556	934	0.817204	0.785311	0.645761	0.655899
ENSRFET00010017253	ENSRFEG00010010676	TIAM1	chr2	97608565	97798366	445	395	449	837	1	1	1	0	0.00224719	0.00253165	0.00222717	0	1946	2384	3309	4652	1344	1764	2191	3108	0.690647	0.739933	0.662134	0.6681
ENSRFET00010017254	ENSRFEG00010010378	STAT1	chr8	38083492	38111786	n/a	n/a	n/a	n/a	n/a	n/a	n/a	n/a	n/a	n/a	n/a	n/a	140	266	342	383	132	241	232	224	0.942857	0.906015	0.678363	0.584856
ENSRFET00010017255	ENSRFEG00010010529	XAB2	chr18	56676462	56689598	542	816	945	1089	0	21	24	29	0	0.0257353	0.0253968	0.0266299	3905	4466	6659	9196	3187	3515	5059	7085	0.816133	0.787058	0.759724	0.770444
ENSRFET00010017256	ENSRFEG00010010617	TRIM22	chr11	45865228	45918394	n/a	n/a	n/a	n/a	n/a	n/a	n/a	n/a	n/a	n/a	n/a	n/a	108	167	176	281	47	58	56	117	0.435185	0.347305	0.318182	0.41637
ENSRFET00010017257	ENSRFEG00010010568	BICD2	chr12	632225	745429	1389	1792	2329	2959	92	97	124	218	0.0662347	0.0541295	0.0532417	0.0736735	8292	10186	12469	16318	4939	5938	6022	8129	0.595634	0.582957	0.482958	0.498162
ENSRFET00010017258	ENSRFEG00010010749	OR4K14	chr6	71159070	71160002	n/a	n/a	n/a	n/a	n/a	n/a	n/a	n/a	n/a	n/a	n/a	n/a	n/a	n/a	n/a	n/a	n/a	n/a	n/a	n/a	n/a	n/a	n/a	n/a
ENSRFET00010017259	ENSRFEG00010010620	ETS1	chr25	28780630	28843401	398	675	617	1257	1	0	10	4	0.00251256	0	0.0162075	0.00318218	340	821	885	1042	267	398	339	270	0.785294	0.484775	0.383051	0.259117
ENSRFET00010017260	ENSRFEG00010010586	n/a	chr2	58772239	58777216	260	327	547	656	1	1	2	2	0.00384615	0.0030581	0.00365631	0.00304878	122	162	272	346	0	1	2	0	0	0.00617284	0.00735294	0
ENSRFET00010017261	ENSRFEG00010010356	ZC3H14	chr6	13009067	13045295	1800	2218	2709	3431	4	6	8	18	0.00222222	0.00270514	0.00295312	0.00524628	1739	2214	2732	3426	180	284	358	449	0.103508	0.128275	0.13104	0.131057
ENSRFET00010017262	ENSRFEG00010010692	CDKAL1	chr9	74866469	74945101	99	193	219	189	0	0	1	1	0	0	0.00456621	0.00529101	388	697	968	775	332	540	689	592	0.85567	0.774749	0.711777	0.763871
ENSRFET00010017263	ENSRFEG00010010745	CA9	chr12	51864049	51869856	27	33	42	43	26	32	27	32	0.962963	0.969697	0.642857	0.744186	525	592	653	1083	58	58	48	111	0.110476	0.097973	0.0735069	0.102493
ENSRFET00010017264	ENSRFEG00010010468	CCM2	chr20	491276	509898	3221	3880	4299	7352	12	5	16	6	0.00372555	0.00128866	0.0037218	0.000816104	4480	5584	6615	10097	1635	2328	2771	3442	0.364955	0.416905	0.418896	0.340893
ENSRFET00010017265	ENSRFEG00010010700	n/a	chr13	31932373	31933048	n/a	n/a	n/a	n/a	n/a	n/a	n/a	n/a	n/a	n/a	n/a	n/a	n/a	n/a	n/a	n/a	n/a	n/a	n/a	n/a	n/a	n/a	n/a	n/a
ENSRFET00010017266	ENSRFEG00010010689	TRIM47	chr21	50718992	50731885	494	691	715	1042	450	639	465	730	0.910931	0.924747	0.65035	0.700576	3556	4435	5241	7768	432	669	537	790	0.121485	0.150846	0.102461	0.101699
ENSRFET00010017267	ENSRFEG00010010563	n/a	chr24	20871055	20875621	n/a	149	140	50	n/a	133	91	35	n/a	0.892617	0.65	0.7	n/a	n/a	n/a	n/a	n/a	n/a	n/a	n/a	n/a	n/a	n/a	n/a
ENSRFET00010017268	ENSRFEG00010010622	SACM1L	chr17	9435063	9486620	1855	2589	2906	3552	2	0	10	10	0.00107817	0	0.00344116	0.00281532	256	374	509	555	224	324	376	410	0.875	0.86631	0.738703	0.738739
ENSRFET00010017269	ENSRFEG00010010756	RBM12B	chr14	34815912	34818749	n/a	n/a	n/a	n/a	n/a	n/a	n/a	n/a	n/a	n/a	n/a	n/a	n/a	n/a	n/a	n/a	n/a	n/a	n/a	n/a	n/a	n/a	n/a	n/a
ENSRFET00010017270	ENSRFEG00010010760	n/a	chr20	30118072	30118437	1157	1540	2120	2874	17	25	28	53	0.0146932	0.0162338	0.0132075	0.0184412	168	213	236	459	8	7	17	29	0.047619	0.0328638	0.0720339	0.0631808
ENSRFET00010017271	ENSRFEG00010010758	n/a	chr7	21468560	21468874	n/a	n/a	n/a	n/a	n/a	n/a	n/a	n/a	n/a	n/a	n/a	n/a	n/a	n/a	n/a	n/a	n/a	n/a	n/a	n/a	n/a	n/a	n/a	n/a
ENSRFET00010017272	ENSRFEG00010010460	C2orf78	chr13	18151392	18155057	n/a	n/a	n/a	n/a	n/a	n/a	n/a	n/a	n/a	n/a	n/a	n/a	60	92	142	128	48	79	105	83	0.8	0.858696	0.739437	0.648438
ENSRFET00010017273	ENSRFEG00010010732	FAM118A	chr10	3759229	3781658	2256	2647	3137	4906	8	2	30	44	0.0035461	0.000755572	0.00956328	0.00896861	4452	5122	6787	10050	2358	2733	3748	5108	0.52965	0.533581	0.552232	0.508259
ENSRFET00010017275	ENSRFEG00010010739	DRAM2	chr22	42776988	42794738	1739	2329	2831	3400	3	4	6	13	0.00172513	0.00171748	0.00211939	0.00382353	1041	1352	1672	2074	28	23	29	103	0.0268972	0.0170118	0.0173445	0.0496625
ENSRFET00010017276	ENSRFEG00010010719	NAPB	chr23	43824455	43861185	247	483	625	845	0	2	1	1	0	0.00414079	0.0016	0.00118343	269	540	738	909	15	49	77	41	0.0557621	0.0907407	0.104336	0.0451045
ENSRFET00010017277	ENSRFEG00010010770	n/a	chr9	10456516	10493472	1402	2105	2255	2827	5	8	4	7	0.00356633	0.00380048	0.00177384	0.00247612	1702	2396	2708	3388	382	419	547	655	0.224442	0.174875	0.201994	0.193329
ENSRFET00010017278	ENSRFEG00010010772	n/a	chr14	34821562	34823486	301	276	655	549	1	2	26	13	0.00332226	0.00724638	0.0396947	0.0236794	301	276	655	549	1	2	26	13	0.00332226	0.00724638	0.0396947	0.0236794
ENSRFET00010017279	ENSRFEG00010010294	TOP2B	chr17	23383487	23436698	1463	2066	2626	3635	1	4	10	9	0.000683527	0.00193611	0.00380807	0.00247593	1463	2086	2668	3635	1	4	29	9	0.000683527	0.00191755	0.0108696	0.00247593
ENSRFET00010017280	ENSRFEG00010010724	RAB12	chr19	9258519	9288871	2063	2386	2301	3794	4	1	5	7	0.00193892	0.000419111	0.00217297	0.00184502	1430	1598	1567	2584	14	64	38	31	0.00979021	0.0400501	0.0242502	0.0119969
ENSRFET00010017281	ENSRFEG00010010776	n/a	chr7	21520064	21523475	n/a	n/a	n/a	n/a	n/a	n/a	n/a	n/a	n/a	n/a	n/a	n/a	n/a	n/a	n/a	n/a	n/a	n/a	n/a	n/a	n/a	n/a	n/a	n/a
ENSRFET00010017282	ENSRFEG00010010381	TACC2	chr16	7920014	8106908	53	38	45	59	38	31	34	41	0.716981	0.815789	0.755556	0.694915	8442	10029	14314	19113	4066	5083	6663	8189	0.481639	0.50683	0.465488	0.428452
ENSRFET00010017283	ENSRFEG00010010727	PLCD4	chr8	16725823	16744354	n/a	n/a	n/a	n/a	n/a	n/a	n/a	n/a	n/a	n/a	n/a	n/a	365	477	570	636	324	400	391	445	0.887671	0.838574	0.685965	0.699686
ENSRFET00010017284	ENSRFEG00010010781	U6	chr10	74633059	74633161	n/a	n/a	n/a	n/a	n/a	n/a	n/a	n/a	n/a	n/a	n/a	n/a	n/a	n/a	n/a	n/a	n/a	n/a	n/a	n/a	n/a	n/a	n/a	n/a
ENSRFET00010017285	ENSRFEG00010010782	U6	chr3	20068210	20068313	n/a	n/a	n/a	n/a	n/a	n/a	n/a	n/a	n/a	n/a	n/a	n/a	n/a	n/a	n/a	n/a	n/a	n/a	n/a	n/a	n/a	n/a	n/a	n/a
ENSRFET00010017286	ENSRFEG00010010784	n/a	chr14	34840327	34842789	274	389	465	517	0	0	7	12	0	0	0.0150538	0.0232108	291	414	475	531	14	17	14	14	0.04811	0.0410628	0.0294737	0.0263653
ENSRFET00010017287	ENSRFEG00010010783	n/a	chr7	21521692	21526811	2422	3187	3554	4916	32	39	21	35	0.0132122	0.0122372	0.00590884	0.00711961	1125	1431	1504	2376	5	13	29	46	0.00444444	0.00908456	0.0192819	0.0193603
ENSRFET00010017288	ENSRFEG00010010692	CDKAL1	chr9	74915894	74945101	99	193	219	189	0	0	1	1	0	0	0.00456621	0.00529101	188	361	392	310	138	234	219	204	0.734043	0.648199	0.558673	0.658065
ENSRFET00010017289	ENSRFEG00010010377	GPN1	chr13	53139143	53154997	n/a	n/a	n/a	n/a	n/a	n/a	n/a	n/a	n/a	n/a	n/a	n/a	n/a	n/a	n/a	n/a	n/a	n/a	n/a	n/a	n/a	n/a	n/a	n/a
ENSRFET00010017290	ENSRFEG00010010617	TRIM22	chr11	45865228	45918394	n/a	n/a	n/a	n/a	n/a	n/a	n/a	n/a	n/a	n/a	n/a	n/a	108	167	176	281	47	58	56	117	0.435185	0.347305	0.318182	0.41637
ENSRFET00010017291	ENSRFEG00010010753	SCAP	chr17	8250154	8300066	1233	1279	2044	3022	83	88	145	148	0.0673155	0.0688038	0.0709393	0.0489742	4436	5338	7748	11224	3035	3640	4569	6450	0.684175	0.681903	0.589701	0.574661
ENSRFET00010017292	ENSRFEG00010010739	DRAM2	chr22	42776988	42791137	n/a	n/a	n/a	n/a	n/a	n/a	n/a	n/a	n/a	n/a	n/a	n/a	28	22	28	112	27	22	27	99	0.964286	1	0.964286	0.883929
ENSRFET00010017293	ENSRFEG00010010686	n/a	chr2	36792709	36802314	n/a	n/a	n/a	n/a	n/a	n/a	n/a	n/a	n/a	n/a	n/a	n/a	n/a	n/a	n/a	n/a	n/a	n/a	n/a	n/a	n/a	n/a	n/a	n/a
ENSRFET00010017294	ENSRFEG00010010769	OR4K1	chr6	71166718	71167653	n/a	n/a	n/a	n/a	n/a	n/a	n/a	n/a	n/a	n/a	n/a	n/a	n/a	n/a	n/a	n/a	n/a	n/a	n/a	n/a	n/a	n/a	n/a	n/a
ENSRFET00010017295	ENSRFEG00010010785	n/a	chr3	20122668	20122752	n/a	n/a	n/a	n/a	n/a	n/a	n/a	n/a	n/a	n/a	n/a	n/a	n/a	n/a	n/a	n/a	n/a	n/a	n/a	n/a	n/a	n/a	n/a	n/a
ENSRFET00010017296	ENSRFEG00010010696	n/a	chr21	11138678	11153890	n/a	n/a	n/a	n/a	n/a	n/a	n/a	n/a	n/a	n/a	n/a	n/a	28	39	80	55	11	12	49	37	0.392857	0.307692	0.6125	0.672727
ENSRFET00010017297	ENSRFEG00010010679	STRA8	chr26	12626401	12638456	262	448	362	534	237	404	82	182	0.90458	0.901786	0.226519	0.340824	427	551	746	955	334	432	559	713	0.782201	0.784029	0.74933	0.746597
ENSRFET00010017298	ENSRFEG00010010483	Slc2a4	chr21	11559202	11562695	1156	1329	1534	2204	99	95	99	196	0.0856401	0.0714823	0.0645372	0.0889292	294	323	535	664	249	256	336	406	0.846939	0.79257	0.628037	0.611446
ENSRFET00010017299	ENSRFEG00010010598	SCML4	chr3	60687713	60747610	n/a	n/a	n/a	n/a	n/a	n/a	n/a	n/a	n/a	n/a	n/a	n/a	325	582	876	786	261	403	521	524	0.803077	0.69244	0.594749	0.666667
ENSRFET00010017300	ENSRFEG00010010707	CCT3	chr22	831442	846506	1903	2215	2275	3270	1	3	40	47	0.000525486	0.0013544	0.0175824	0.0143731	2565	3270	3531	4871	627	1007	1129	1411	0.244444	0.307951	0.319739	0.289674
ENSRFET00010017301	ENSRFEG00010010380	PTBP3	chr12	64419534	64513842	1572	2533	2804	3715	6	4	9	10	0.00381679	0.00157916	0.0032097	0.00269179	593	1237	1458	2328	20	121	91	175	0.0337268	0.0978173	0.0624143	0.0751718
ENSRFET00010017302	ENSRFEG00010010735	NR6A1	chr12	74361319	74564588	1757	2169	2816	4217	8	6	3	15	0.00455322	0.00276625	0.00106534	0.00355703	4089	5052	6982	9433	1926	2455	2485	2837	0.47102	0.485946	0.355915	0.300753
ENSRFET00010017303	ENSRFEG00010010763	HBEGF	chr24	14970793	14982571	1381	1867	2499	3368	9	9	13	19	0.00651702	0.00482057	0.00520208	0.00564133	1461	2020	2553	3252	81	142	247	157	0.0554415	0.070297	0.0967489	0.048278
ENSRFET00010017304	ENSRFEG00010010620	ETS1	chr25	28780630	28842941	398	675	617	1257	1	0	10	4	0.00251256	0	0.0162075	0.00318218	340	538	711	634	267	398	336	269	0.785294	0.739777	0.472574	0.42429
ENSRFET00010017305	ENSRFEG00010010745	CA9	chr12	51864049	51869856	27	33	42	43	26	32	27	32	0.962963	0.969697	0.642857	0.744186	525	592	653	1083	58	58	48	111	0.110476	0.097973	0.0735069	0.102493
ENSRFET00010017306	ENSRFEG00010010315	DNMT3B	chr23	21938247	21969629	n/a	n/a	n/a	n/a	n/a	n/a	n/a	n/a	n/a	n/a	n/a	n/a	768	981	1199	1574	702	903	982	1269	0.914062	0.920489	0.819016	0.806226
ENSRFET00010017307	ENSRFEG00010010761	LAMC3	chr12	79097335	79157066	1525	2050	2418	3163	49	72	408	598	0.0321311	0.035122	0.168734	0.189061	5168	6408	8648	12013	3141	3848	4711	6517	0.607779	0.600499	0.54475	0.542496
ENSRFET00010017308	ENSRFEG00010010585	ACTR5	chr23	17515045	17534574	256	198	186	363	0	0	0	0	0	0	0	0	535	594	724	925	254	365	446	464	0.474766	0.614478	0.616022	0.501622
ENSRFET00010017309	ENSRFEG00010010676	TIAM1	chr2	97608565	97798366	445	395	449	837	1	1	1	0	0.00224719	0.00253165	0.00222717	0	1946	2384	3309	4652	1344	1764	2191	3108	0.690647	0.739933	0.662134	0.6681
ENSRFET00010017310	ENSRFEG00010010727	PLCD4	chr8	16725823	16744354	n/a	n/a	n/a	n/a	n/a	n/a	n/a	n/a	n/a	n/a	n/a	n/a	365	477	570	636	324	400	391	445	0.887671	0.838574	0.685965	0.699686
ENSRFET00010017311	ENSRFEG00010010798	n/a	chr2	58772839	58772979	n/a	n/a	n/a	n/a	n/a	n/a	n/a	n/a	n/a	n/a	n/a	n/a	n/a	n/a	n/a	n/a	n/a	n/a	n/a	n/a	n/a	n/a	n/a	n/a
ENSRFET00010017312	ENSRFEG00010010719	NAPB	chr23	43824455	43861185	247	483	625	845	0	2	1	1	0	0.00414079	0.0016	0.00118343	269	540	738	909	15	49	77	41	0.0557621	0.0907407	0.104336	0.0451045
ENSRFET00010017313	ENSRFEG00010010356	ZC3H14	chr6	13009067	13045295	1800	2218	2709	3431	4	6	8	18	0.00222222	0.00270514	0.00295312	0.00524628	1739	2214	2732	3426	180	284	358	449	0.103508	0.128275	0.13104	0.131057
ENSRFET00010017314	ENSRFEG00010010770	n/a	chr9	10456516	10492948	1402	2105	2255	2827	5	8	4	7	0.00356633	0.00380048	0.00177384	0.00247612	1702	2396	2708	3388	382	419	547	655	0.224442	0.174875	0.201994	0.193329
ENSRFET00010017315	ENSRFEG00010010802	n/a	chr20	511097	518624	2201	2547	3207	4079	233	325	234	319	0.105861	0.127601	0.0729654	0.0782054	2880	3651	4567	6130	1563	2108	1595	2218	0.542708	0.577376	0.349245	0.361827
ENSRFET00010017316	ENSRFEG00010010597	CACNB1	chr21	35944941	35964877	1841	2379	2937	3725	55	59	29	33	0.0298751	0.0248003	0.00987402	0.00885906	1956	2403	2939	4275	708	801	1094	1707	0.361963	0.333333	0.372235	0.399298
ENSRFET00010017317	ENSRFEG00010010809	SNORA63	chr2	58773164	58773295	n/a	n/a	n/a	n/a	n/a	n/a	n/a	n/a	n/a	n/a	n/a	n/a	n/a	n/a	n/a	n/a	n/a	n/a	n/a	n/a	n/a	n/a	n/a	n/a
ENSRFET00010017318	ENSRFEG00010010768	PRPH	chr10	50297508	50301010	1722	2109	3172	4510	824	1059	540	711	0.478513	0.502134	0.17024	0.15765	2280	3079	4680	5674	916	1172	668	867	0.401754	0.380643	0.142735	0.152802
ENSRFET00010017319	ENSRFEG00010010574	UTP15	chr7	46613465	46629020	302	447	412	443	1	0	0	0	0.00331126	0	0	0	87	93	180	75	31	65	117	38	0.356322	0.698925	0.65	0.506667
ENSRFET00010017320	ENSRFEG00010010811	LIN7C	chr11	28973717	28979912	464	778	902	1299	10	7	1	9	0.0215517	0.00899743	0.00110865	0.00692841	356	520	676	896	10	5	1	8	0.0280899	0.00961538	0.00147929	0.00892857
ENSRFET00010017321	ENSRFEG00010010737	n/a	chr18	39052749	39057948	955	1234	1505	1845	40	48	41	69	0.0418848	0.0388979	0.0272425	0.0373984	977	1260	1511	1833	75	90	90	134	0.0767656	0.0714286	0.0595632	0.0731042
ENSRFET00010017322	ENSRFEG00010010753	SCAP	chr17	8268037	8300066	349	498	522	613	107	140	87	93	0.30659	0.281124	0.166667	0.151713	3160	3711	5538	7788	2910	3406	4359	6214	0.920886	0.917812	0.787107	0.797894
ENSRFET00010017323	ENSRFEG00010010812	n/a	chr13	53156260	53158829	n/a	n/a	n/a	n/a	n/a	n/a	n/a	n/a	n/a	n/a	n/a	n/a	n/a	n/a	n/a	n/a	n/a	n/a	n/a	n/a	n/a	n/a	n/a	n/a
ENSRFET00010017324	ENSRFEG00010010568	BICD2	chr12	689105	745429	1389	1792	2329	2959	92	97	124	218	0.0662347	0.0541295	0.0532417	0.0736735	4916	6297	7874	10523	3719	4515	4368	6045	0.756509	0.717008	0.554737	0.574456
ENSRFET00010017326	ENSRFEG00010010598	SCML4	chr3	60687713	60712691	n/a	54	35	n/a	n/a	40	5	n/a	n/a	0.740741	0.142857	n/a	91	236	353	332	56	138	115	161	0.615385	0.584746	0.325779	0.48494
ENSRFET00010017327	ENSRFEG00010010813	n/a	chr2	58773573	58773750	n/a	n/a	n/a	n/a	n/a	n/a	n/a	n/a	n/a	n/a	n/a	n/a	n/a	n/a	n/a	n/a	n/a	n/a	n/a	n/a	n/a	n/a	n/a	n/a
ENSRFET00010017328	ENSRFEG00010010620	ETS1	chr25	28781894	28843401	398	675	617	1257	1	0	10	4	0.00251256	0	0.0162075	0.00318218	340	821	885	1042	267	398	339	270	0.785294	0.484775	0.383051	0.259117
ENSRFET00010017329	ENSRFEG00010010815	U6	chr21	11174801	11174908	n/a	n/a	n/a	n/a	n/a	n/a	n/a	n/a	n/a	n/a	n/a	n/a	n/a	n/a	n/a	n/a	n/a	n/a	n/a	n/a	n/a	n/a	n/a	n/a
ENSRFET00010017330	ENSRFEG00010010716	UPK1A	chr15	36060273	36067551	87	81	119	116	46	43	69	69	0.528736	0.530864	0.579832	0.594828	351	390	532	777	109	67	213	353	0.310541	0.171795	0.400376	0.454311
ENSRFET00010017331	ENSRFEG00010010799	PET100	chr18	56689619	56692300	562	830	909	1087	18	37	2	33	0.0320285	0.0445783	0.00220022	0.0303588	56	146	239	208	20	48	52	40	0.357143	0.328767	0.217573	0.192308
ENSRFET00010017332	ENSRFEG00010010763	HBEGF	chr24	14970793	14982571	1381	1867	2499	3368	9	9	13	19	0.00651702	0.00482057	0.00520208	0.00564133	1461	2020	2553	3252	81	142	247	157	0.0554415	0.070297	0.0967489	0.048278
ENSRFET00010017333	ENSRFEG00010010817	NPR3	chr7	21526917	21595740	2307	3035	3309	4632	31	28	15	24	0.0134374	0.0092257	0.00453309	0.00518135	2605	3400	4009	5189	254	294	372	346	0.0975048	0.0864706	0.0927912	0.0666795
ENSRFET00010017334	ENSRFEG00010010800	TUFT1	chr22	51488741	51524556	1082	1296	1699	1930	21	21	29	22	0.0194085	0.0162037	0.0170689	0.011399	1867	2267	2946	3486	635	781	889	988	0.340118	0.344508	0.301765	0.283419
ENSRFET00010017335	ENSRFEG00010010821	SNORA63	chr2	58773998	58774124	n/a	n/a	n/a	n/a	n/a	n/a	n/a	n/a	n/a	n/a	n/a	n/a	n/a	n/a	n/a	n/a	n/a	n/a	n/a	n/a	n/a	n/a	n/a	n/a
ENSRFET00010017336	ENSRFEG00010010767	SULF1	chr14	11663641	11798747	478	672	760	951	46	57	4	4	0.0962343	0.0848214	0.00526316	0.0042061	1662	2625	3163	3407	918	1592	1837	1846	0.552347	0.606476	0.580778	0.541826
ENSRFET00010017337	ENSRFEG00010010773	NOTCH2	chr22	48971004	49118774	1490	2116	2896	3603	2	34	9	19	0.00134228	0.0160681	0.00310773	0.00527338	3472	4780	7134	7866	2199	3124	4153	4476	0.633353	0.653556	0.582142	0.569031
ENSRFET00010017338	ENSRFEG00010010804	OR4K2	chr6	71184991	71185944	n/a	n/a	n/a	n/a	n/a	n/a	n/a	n/a	n/a	n/a	n/a	n/a	n/a	n/a	n/a	n/a	n/a	n/a	n/a	n/a	n/a	n/a	n/a	n/a
ENSRFET00010017339	ENSRFEG00010010816	n/a	chr12	53872800	53920204	2158	2746	3472	5287	29	43	139	155	0.0134384	0.0156591	0.0400346	0.0293172	2591	3448	4321	6349	438	697	761	953	0.169047	0.202146	0.176117	0.150102
ENSRFET00010017340	ENSRFEG00010010380	PTBP3	chr12	64419534	64513842	1572	2533	2804	3715	6	4	9	10	0.00381679	0.00157916	0.0032097	0.00269179	593	1237	1458	2328	20	121	91	175	0.0337268	0.0978173	0.0624143	0.0751718
ENSRFET00010017341	ENSRFEG00010010719	NAPB	chr23	43824455	43861185	247	483	625	845	0	2	1	1	0	0.00414079	0.0016	0.00118343	269	540	738	909	15	49	77	41	0.0557621	0.0907407	0.104336	0.0451045
ENSRFET00010017342	ENSRFEG00010010694	EIF4E2	chr8	6200282	6228531	3571	3877	4347	6895	6	14	14	16	0.0016802	0.00361104	0.00322061	0.00232052	4367	4922	5874	8818	750	986	1136	1525	0.171743	0.200325	0.193395	0.172942
ENSRFET00010017343	ENSRFEG00010010824	n/a	chr2	58775534	58775602	260	327	547	656	1	1	2	2	0.00384615	0.0030581	0.00365631	0.00304878	n/a	n/a	n/a	n/a	n/a	n/a	n/a	n/a	n/a	n/a	n/a	n/a
ENSRFET00010017344	ENSRFEG00010010755	CXCL12	chr16	65645080	65656798	1491	1663	2189	2800	85	174	247	371	0.0570087	0.10463	0.112837	0.1325	860	1137	1607	1807	163	278	334	492	0.189535	0.244503	0.207841	0.272274
ENSRFET00010017345	ENSRFEG00010010707	CCT3	chr22	831442	846506	1903	2215	2275	3270	1	3	40	47	0.000525486	0.0013544	0.0175824	0.0143731	2565	3270	3531	4871	627	1007	1129	1411	0.244444	0.307951	0.319739	0.289674
ENSRFET00010017346	ENSRFEG00010010764	n/a	chr10	55898105	55899312	n/a	10	10	n/a	n/a	4	8	n/a	n/a	0.4	0.8	n/a	n/a	n/a	n/a	n/a	n/a	n/a	n/a	n/a	n/a	n/a	n/a	n/a
ENSRFET00010017347	ENSRFEG00010010617	TRIM22	chr11	45865228	45882029	n/a	n/a	n/a	n/a	n/a	n/a	n/a	n/a	n/a	n/a	n/a	n/a	n/a	10	n/a	n/a	n/a	8	n/a	n/a	n/a	0.8	n/a	n/a
ENSRFET00010017348	ENSRFEG00010010745	CA9	chr12	51864049	51869856	27	33	42	43	26	32	27	32	0.962963	0.969697	0.642857	0.744186	525	592	653	1083	58	58	48	111	0.110476	0.097973	0.0735069	0.102493
ENSRFET00010017349	ENSRFEG00010010790	IRAK2	chr17	43837198	43888386	116	194	372	395	4	7	4	2	0.0344828	0.0360825	0.0107527	0.00506329	685	837	1233	1348	536	578	460	451	0.782482	0.690562	0.373074	0.33457
ENSRFET00010017350	ENSRFEG00010010770	n/a	chr9	10456516	10492948	1402	2105	2255	2827	5	8	4	7	0.00356633	0.00380048	0.00177384	0.00247612	1702	2396	2708	3388	382	419	547	655	0.224442	0.174875	0.201994	0.193329
ENSRFET00010017351	ENSRFEG00010010315	DNMT3B	chr23	21938247	21962579	80	88	96	111	58	64	43	51	0.725	0.727273	0.447917	0.459459	688	893	1103	1463	644	839	939	1218	0.936047	0.93953	0.851315	0.832536
ENSRFET00010017352	ENSRFEG00010010585	ACTR5	chr23	17525165	17534574	256	198	186	363	0	0	0	0	0	0	0	0	276	198	248	449	20	0	55	82	0.0724638	0	0.221774	0.182628
ENSRFET00010017353	ENSRFEG00010010797	EFEMP1	chr13	31957436	32013775	326	381	509	688	10	15	31	52	0.0306748	0.0393701	0.0609037	0.0755814	436	564	731	908	104	179	208	229	0.238532	0.317376	0.284542	0.252203
ENSRFET00010017354	ENSRFEG00010010762	n/a	chr18	8775001	8775896	n/a	n/a	n/a	n/a	n/a	n/a	n/a	n/a	n/a	n/a	n/a	n/a	n/a	n/a	n/a	n/a	n/a	n/a	n/a	n/a	n/a	n/a	n/a	n/a
ENSRFET00010017355	ENSRFEG00010010743	n/a	chr15	47812388	47848924	n/a	n/a	n/a	90	n/a	n/a	n/a	67	n/a	n/a	n/a	0.744444	522	795	1257	1848	471	680	528	736	0.902299	0.855346	0.420048	0.398268
ENSRFET00010017356	ENSRFEG00010010731	MYO9A	chr6	96994835	97243285	690	1678	1848	2383	1	1	2	3	0.00144928	0.000595948	0.00108225	0.00125892	1687	3542	4611	5461	890	1694	1953	2198	0.527564	0.478261	0.423552	0.40249
ENSRFET00010017357	ENSRFEG00010010801	UPK3A	chr10	3793784	3802295	289	447	330	899	79	173	51	120	0.273356	0.387025	0.154545	0.133482	471	590	653	1048	398	484	365	548	0.845011	0.820339	0.558959	0.522901
ENSRFET00010017358	ENSRFEG00010010676	TIAM1	chr2	97608565	97644911	22	24	66	124	18	13	43	88	0.818182	0.541667	0.651515	0.709677	174	273	493	532	134	194	329	378	0.770115	0.710623	0.667343	0.710526
ENSRFET00010017359	ENSRFEG00010010496	FLOT2	chr21	18624298	18645257	1192	1464	1832	2614	13	6	19	14	0.010906	0.00409836	0.0103712	0.00535578	2966	3639	5226	6518	1413	1535	2191	2404	0.476399	0.421819	0.41925	0.368825
ENSRFET00010017360	ENSRFEG00010010807	AKAP8L	chr18	49465048	49494632	178	183	298	366	160	167	227	298	0.898876	0.912568	0.761745	0.814208	4077	5588	6762	8379	1778	2285	2427	3582	0.436105	0.408912	0.358917	0.427497
ENSRFET00010017361	ENSRFEG00010010788	n/a	chr20	30370573	30425658	592	812	896	1137	4	6	3	3	0.00675676	0.00738916	0.00334821	0.00263852	791	966	1102	1435	172	149	158	221	0.217446	0.154244	0.143376	0.154007
ENSRFET00010017362	ENSRFEG00010010834	U6	chr10	50312111	50312217	770	971	1549	1706	7	3	8	2	0.00909091	0.0030896	0.00516462	0.00117233	n/a	n/a	n/a	n/a	n/a	n/a	n/a	n/a	n/a	n/a	n/a	n/a
ENSRFET00010017363	ENSRFEG00010010817	NPR3	chr7	21526917	21594715	2307	3035	3309	4632	31	28	15	24	0.0134374	0.0092257	0.00453309	0.00518135	2605	3400	4009	5189	254	294	372	346	0.0975048	0.0864706	0.0927912	0.0666795
ENSRFET00010017364	ENSRFEG00010010755	CXCL12	chr16	65645080	65654190	1491	1663	2189	2800	85	174	247	371	0.0570087	0.10463	0.112837	0.1325	686	877	1341	1328	2	33	110	101	0.00291545	0.0376283	0.0820283	0.0760542
ENSRFET00010017365	ENSRFEG00010010735	NR6A1	chr12	74361319	74429467	n/a	22	44	143	n/a	13	16	40	n/a	0.590909	0.363636	0.27972	1136	1355	2147	2652	1059	1243	1467	1847	0.932218	0.917343	0.683279	0.696456
ENSRFET00010017366	ENSRFEG00010010460	C2orf78	chr13	18151392	18155049	n/a	n/a	n/a	n/a	n/a	n/a	n/a	n/a	n/a	n/a	n/a	n/a	60	92	142	128	48	79	105	83	0.8	0.858696	0.739437	0.648438
ENSRFET00010017367	ENSRFEG00010010800	TUFT1	chr22	51488741	51524556	1082	1296	1699	1930	21	21	29	22	0.0194085	0.0162037	0.0170689	0.011399	1867	2267	2946	3486	635	781	889	988	0.340118	0.344508	0.301765	0.283419
ENSRFET00010017368	ENSRFEG00010010796	IL17A	chr3	20159409	20162196	n/a	n/a	n/a	n/a	n/a	n/a	n/a	n/a	n/a	n/a	n/a	n/a	n/a	29	30	10	n/a	22	13	4	n/a	0.758621	0.433333	0.4
ENSRFET00010017369	ENSRFEG00010010837	n/a	chr12	799178	830375	166	184	247	270	138	155	200	240	0.831325	0.842391	0.809717	0.888889	225	275	496	398	181	224	382	309	0.804444	0.814545	0.770161	0.776382
ENSRFET00010017370	ENSRFEG00010010830	n/a	chr2	58776820	58777059	260	327	547	656	1	1	2	2	0.00384615	0.0030581	0.00365631	0.00304878	n/a	n/a	66	72	n/a	n/a	0	0	n/a	n/a	0	0
ENSRFET00010017371	ENSRFEG00010010764	n/a	chr10	55898305	55910143	20	128	164	108	0	0	0	0	0	0	0	0	n/a	10	30	15	n/a	4	8	0	n/a	0.4	0.266667	0
ENSRFET00010017372	ENSRFEG00010010778	HIPK4	chr15	39081320	39087785	184	202	311	304	137	138	210	208	0.744565	0.683168	0.675241	0.684211	857	1196	1745	2024	735	1049	1343	1589	0.857643	0.87709	0.769628	0.785079
ENSRFET00010017373	ENSRFEG00010010757	PRELID3A	chr19	5822895	5836242	1714	2130	2265	3281	4	20	34	56	0.00233372	0.00938967	0.015011	0.017068	1416	1865	2034	2640	311	338	371	391	0.219633	0.181233	0.182399	0.148106
ENSRFET00010017374	ENSRFEG00010010747	PTPN12	chr20	46227816	46303758	1191	1655	2345	3150	6	4	13	2	0.00503778	0.00241692	0.00554371	0.000634921	1235	1538	2185	2692	335	418	418	527	0.271255	0.271782	0.191304	0.195765
ENSRFET00010017375	ENSRFEG00010010356	ZC3H14	chr6	13009067	13022454	n/a	n/a	n/a	n/a	n/a	n/a	n/a	n/a	n/a	n/a	n/a	n/a	13	16	13	23	13	15	10	19	1	0.9375	0.769231	0.826087
ENSRFET00010017376	ENSRFEG00010010787	SPINK14	chr24	20885849	20890649	n/a	19	16	13	n/a	9	8	8	n/a	0.473684	0.5	0.615385	n/a	57	58	58	n/a	46	43	44	n/a	0.807018	0.741379	0.758621
ENSRFET00010017377	ENSRFEG00010010823	RARB	chr17	23437973	23601374	354	351	327	397	0	2	0	3	0	0.00569801	0	0.00755668	1471	1695	2544	2853	857	1058	1443	1574	0.582597	0.624189	0.567217	0.5517
ENSRFET00010017378	ENSRFEG00010010826	EFNB3	chr21	11209038	11215257	813	1008	1241	1674	64	80	109	84	0.0787208	0.0793651	0.0878324	0.0501792	798	962	1225	1666	59	65	94	91	0.0739348	0.0675676	0.0767347	0.0546218
ENSRFET00010017379	ENSRFEG00010010801	UPK3A	chr10	3793784	3802295	289	447	330	899	79	173	51	120	0.273356	0.387025	0.154545	0.133482	471	590	653	1048	398	484	365	548	0.845011	0.820339	0.558959	0.522901
ENSRFET00010017380	ENSRFEG00010010788	n/a	chr20	30370573	30392601	592	812	896	1137	4	6	3	3	0.00675676	0.00738916	0.00334821	0.00263852	592	812	896	1137	4	6	3	3	0.00675676	0.00738916	0.00334821	0.00263852
ENSRFET00010017381	ENSRFEG00010010797	EFEMP1	chr13	31957436	32013775	326	381	509	688	10	15	31	52	0.0306748	0.0393701	0.0609037	0.0755814	436	564	731	908	104	179	208	229	0.238532	0.317376	0.284542	0.252203
ENSRFET00010017382	ENSRFEG00010010766	IKBKE	chr22	24889462	24913376	196	232	342	371	5	19	14	19	0.0255102	0.0818966	0.0409357	0.0512129	1098	1397	2006	2564	570	697	989	1259	0.519126	0.498926	0.493021	0.49103
ENSRFET00010017383	ENSRFEG00010010836	KALRN	chr2	48588671	49198030	2394	3120	3269	5365	6	16	9	33	0.00250627	0.00512821	0.00275314	0.00615098	10251	13904	18943	22344	6507	8878	10589	11854	0.634767	0.638521	0.558993	0.530523
ENSRFET00010017384	ENSRFEG00010010841	ZBTB32	chr15	36087338	36091002	140	169	221	250	118	136	94	117	0.842857	0.804734	0.425339	0.468	153	133	268	279	29	19	56	55	0.189542	0.142857	0.208955	0.197133
ENSRFET00010017386	ENSRFEG00010010790	IRAK2	chr17	43837198	43888386	116	194	372	395	4	7	4	2	0.0344828	0.0360825	0.0107527	0.00506329	685	837	1233	1348	536	578	460	451	0.782482	0.690562	0.373074	0.33457
ENSRFET00010017387	ENSRFEG00010010779	ACOT13	chr22	31002545	31016628	658	739	1186	1111	1	2	5	5	0.00151976	0.00270636	0.00421585	0.00450045	42	72	89	69	41	68	71	62	0.97619	0.944444	0.797753	0.898551
ENSRFET00010017388	ENSRFEG00010010460	C2orf78	chr13	18151392	18154975	n/a	n/a	n/a	n/a	n/a	n/a	n/a	n/a	n/a	n/a	n/a	n/a	60	92	142	128	48	79	105	83	0.8	0.858696	0.739437	0.648438
ENSRFET00010017389	ENSRFEG00010010792	DBNDD1	chr15	5558	14406	1903	2212	2807	4339	14	11	40	37	0.00735681	0.00497288	0.0142501	0.00852731	1977	2260	2893	4499	191	191	260	294	0.096611	0.0845133	0.0898721	0.0653479
ENSRFET00010017390	ENSRFEG00010010755	CXCL12	chr16	65645080	65651999	1491	1663	2189	2800	85	174	247	371	0.0570087	0.10463	0.112837	0.1325	686	877	1341	1328	2	33	110	101	0.00291545	0.0376283	0.0820283	0.0760542
ENSRFET00010017391	ENSRFEG00010010811	LIN7C	chr11	28973717	28979912	464	778	902	1299	10	7	1	9	0.0215517	0.00899743	0.00110865	0.00692841	356	520	676	896	10	5	1	8	0.0280899	0.00961538	0.00147929	0.00892857
ENSRFET00010017392	ENSRFEG00010010849	PTPN23	chr17	8300381	8329998	1595	1887	2291	3023	71	58	72	91	0.0445141	0.0307366	0.0314273	0.0301025	4109	5054	6215	8631	2410	2970	3034	4225	0.586517	0.587653	0.488174	0.489515
ENSRFET00010017393	ENSRFEG00010010816	n/a	chr12	53877842	53920204	n/a	n/a	n/a	n/a	n/a	n/a	n/a	n/a	n/a	n/a	n/a	n/a	453	702	878	1070	375	604	619	786	0.827815	0.860399	0.705011	0.734579
ENSRFET00010017394	ENSRFEG00010010800	TUFT1	chr22	51488741	51524556	1082	1296	1699	1930	21	21	29	22	0.0194085	0.0162037	0.0170689	0.011399	1867	2267	2946	3486	635	781	889	988	0.340118	0.344508	0.301765	0.283419
ENSRFET00010017395	ENSRFEG00010010356	ZC3H14	chr6	13009067	13022454	n/a	n/a	n/a	n/a	n/a	n/a	n/a	n/a	n/a	n/a	n/a	n/a	13	16	13	23	13	15	10	19	1	0.9375	0.769231	0.826087
ENSRFET00010017396	ENSRFEG00010010806	TRIM65	chr21	50729577	50735468	516	566	733	1056	142	169	280	326	0.275194	0.298587	0.381992	0.308712	1944	2636	3125	4458	513	815	481	742	0.263889	0.309181	0.15392	0.166442
ENSRFET00010017397	ENSRFEG00010010801	UPK3A	chr10	3793784	3801478	315	483	364	947	102	206	81	163	0.32381	0.426501	0.222527	0.172122	421	501	595	865	381	444	358	519	0.904988	0.886228	0.601681	0.6
ENSRFET00010017398	ENSRFEG00010010770	n/a	chr9	10456516	10489698	1402	2105	2255	2827	5	8	4	7	0.00356633	0.00380048	0.00177384	0.00247612	1702	2356	2651	3332	382	384	507	609	0.224442	0.162988	0.191249	0.182773
ENSRFET00010017399	ENSRFEG00010010828	CNOT9	chr8	16750782	16774282	1342	1650	2377	2423	8	5	3	2	0.00596125	0.0030303	0.0012621	0.000825423	2052	2623	3406	3835	106	211	249	379	0.0516569	0.0804422	0.0731063	0.0988266
ENSRFET00010017400	ENSRFEG00010010827	CEPT1	chr22	42793893	42828809	1098	1442	1868	2311	1	1	4	4	0.000910747	0.000693481	0.00214133	0.00173085	1865	2501	3066	3733	125	166	199	279	0.0670241	0.0663735	0.0649054	0.0747388
ENSRFET00010017401	ENSRFEG00010010380	PTBP3	chr12	64419534	64513842	1572	2533	2804	3715	6	4	9	10	0.00381679	0.00157916	0.0032097	0.00269179	593	1237	1458	2328	20	121	91	175	0.0337268	0.0978173	0.0624143	0.0751718
ENSRFET00010017402	ENSRFEG00010010780	CFAP73	chr25	7971694	7975056	203	181	300	370	34	40	108	115	0.167488	0.220994	0.36	0.310811	1575	2357	2911	3698	37	60	145	233	0.0234921	0.0254561	0.0498111	0.063007
ENSRFET00010017403	ENSRFEG00010010718	ADAD2	chr15	29699454	29705555	40	284	485	702	38	251	417	597	0.95	0.883803	0.859794	0.850427	777	1289	1864	2340	674	1118	1481	1899	0.867439	0.867339	0.794528	0.811538
ENSRFET00010017404	ENSRFEG00010010748	SH3GLB1	chr9	65173313	65207487	699	899	1168	1514	0	7	5	1	0	0.00778643	0.00428082	0.000660502	694	938	1208	1551	12	32	12	8	0.0172911	0.0341151	0.00993377	0.00515796
ENSRFET00010017405	ENSRFEG00010010864	U6	chr7	21769822	21769928	n/a	n/a	n/a	n/a	n/a	n/a	n/a	n/a	n/a	n/a	n/a	n/a	n/a	n/a	n/a	n/a	n/a	n/a	n/a	n/a	n/a	n/a	n/a	n/a
ENSRFET00010017406	ENSRFEG00010010861	SEC22B	chr22	49194357	49211793	97	148	346	144	0	0	4	0	0	0	0.0115607	0	187	277	577	233	48	63	68	28	0.256684	0.227437	0.117851	0.120172
ENSRFET00010017407	ENSRFEG00010010381	TACC2	chr16	7920014	7988570	1393	1579	1977	3299	89	117	133	217	0.0638909	0.0740975	0.0672736	0.0657775	3666	4478	5909	7992	2172	2722	3319	4194	0.592471	0.607861	0.561686	0.524775
ENSRFET00010017408	ENSRFEG00010010831	n/a	chr6	71201937	71203244	n/a	n/a	n/a	n/a	n/a	n/a	n/a	n/a	n/a	n/a	n/a	n/a	n/a	n/a	n/a	n/a	n/a	n/a	n/a	n/a	n/a	n/a	n/a	n/a
ENSRFET00010017409	ENSRFEG00010010705	COLEC11	chr13	69596257	69621482	140	214	398	357	97	147	84	82	0.692857	0.686916	0.211055	0.229692	3046	3636	5164	7810	2566	3002	3640	5785	0.842416	0.825633	0.70488	0.740717
ENSRFET00010017410	ENSRFEG00010010759	AOC2	chr21	38484213	38489392	186	214	298	399	147	164	219	292	0.790323	0.766355	0.734899	0.73183	320	335	525	701	287	310	417	559	0.896875	0.925373	0.794286	0.797432
ENSRFET00010017411	ENSRFEG00010010863	n/a	chr11	45887592	45945186	n/a	n/a	n/a	n/a	n/a	n/a	n/a	n/a	n/a	n/a	n/a	n/a	143	191	260	350	75	79	112	164	0.524476	0.413613	0.430769	0.468571
ENSRFET00010017412	ENSRFEG00010010866	n/a	chr20	30543696	30545260	n/a	n/a	n/a	n/a	n/a	n/a	n/a	n/a	n/a	n/a	n/a	n/a	n/a	n/a	n/a	n/a	n/a	n/a	n/a	n/a	n/a	n/a	n/a	n/a
ENSRFET00010017413	ENSRFEG00010010865	n/a	chr12	74499818	74499877	n/a	35	66	46	n/a	35	54	33	n/a	1	0.818182	0.717391	n/a	n/a	n/a	n/a	n/a	n/a	n/a	n/a	n/a	n/a	n/a	n/a
ENSRFET00010017414	ENSRFEG00010010842	TBRG4	chr20	524012	530126	3897	4325	5820	7586	616	851	941	1141	0.15807	0.196763	0.161684	0.150409	1894	2403	3353	4642	1768	2262	2929	4034	0.933474	0.941323	0.873546	0.869022
ENSRFET00010017415	ENSRFEG00010010839	LAMTOR1	chr11	47683097	47699737	999	1190	1273	2085	1	2	0	2	0.001001	0.00168067	0	0.000959233	1648	2000	2238	3290	601	743	834	1010	0.364684	0.3715	0.372654	0.306991
ENSRFET00010017416	ENSRFEG00010010694	EIF4E2	chr8	6200282	6228531	3571	3877	4347	6895	6	14	14	16	0.0016802	0.00361104	0.00322061	0.00232052	4367	4922	5874	8818	750	986	1136	1525	0.171743	0.200325	0.193395	0.172942
ENSRFET00010017417	ENSRFEG00010010496	FLOT2	chr21	18624298	18629106	1192	1464	1832	2614	13	6	19	14	0.010906	0.00409836	0.0103712	0.00535578	1730	2202	3010	4192	404	491	636	972	0.233526	0.222979	0.211296	0.23187
ENSRFET00010017418	ENSRFEG00010010750	n/a	chr28	8042248	8135586	n/a	n/a	n/a	n/a	n/a	n/a	n/a	n/a	n/a	n/a	n/a	n/a	2877	3883	4544	5611	2256	2856	3243	3975	0.78415	0.735514	0.713688	0.70843
ENSRFET00010017419	ENSRFEG00010010869	n/a	chr12	74500979	74501067	n/a	35	66	46	n/a	35	54	33	n/a	1	0.818182	0.717391	n/a	n/a	n/a	n/a	n/a	n/a	n/a	n/a	n/a	n/a	n/a	n/a
ENSRFET00010017420	ENSRFEG00010010731	MYO9A	chr6	96994835	97243285	690	1678	1848	2383	1	1	2	3	0.00144928	0.000595948	0.00108225	0.00125892	1687	3542	4611	5461	890	1694	1953	2198	0.527564	0.478261	0.423552	0.40249
ENSRFET00010017421	ENSRFEG00010010755	CXCL12	chr16	65645080	65651999	1491	1663	2189	2800	85	174	247	371	0.0570087	0.10463	0.112837	0.1325	686	877	1341	1328	2	33	110	101	0.00291545	0.0376283	0.0820283	0.0760542
ENSRFET00010017422	ENSRFEG00010010840	SEC63	chr3	60821599	60880039	1626	1987	1933	3161	16	12	6	19	0.0098401	0.00603926	0.00310398	0.00601076	1272	1537	1689	2645	68	99	279	210	0.0534591	0.0644112	0.165187	0.0793951
ENSRFET00010017423	ENSRFEG00010010800	TUFT1	chr22	51510917	51524556	70	64	163	170	51	41	98	96	0.728571	0.640625	0.601227	0.564706	729	866	1120	1345	601	713	851	975	0.824417	0.823326	0.759821	0.724907
ENSRFET00010017424	ENSRFEG00010010845	n/a	chr2	97779924	97780839	n/a	15	17	n/a	n/a	14	11	n/a	n/a	0.933333	0.647059	n/a	n/a	15	17	n/a	n/a	14	11	n/a	n/a	0.933333	0.647059	n/a
ENSRFET00010017425	ENSRFEG00010010846	SLC32A1	chr23	17543584	17548166	2494	2735	3287	3932	50	71	544	719	0.0200481	0.0259598	0.1655	0.182859	3512	3321	3353	4940	259	237	1834	2907	0.0737472	0.071364	0.546973	0.588462
ENSRFET00010017426	ENSRFEG00010010811	LIN7C	chr11	28973717	28979912	464	778	902	1299	10	7	1	9	0.0215517	0.00899743	0.00110865	0.00692841	356	520	676	896	10	5	1	8	0.0280899	0.00961538	0.00147929	0.00892857
ENSRFET00010017427	ENSRFEG00010010747	PTPN12	chr20	46227816	46303758	1191	1655	2345	3150	6	4	13	2	0.00503778	0.00241692	0.00554371	0.000634921	1235	1538	2185	2692	335	418	418	527	0.271255	0.271782	0.191304	0.195765
ENSRFET00010017428	ENSRFEG00010010779	ACOT13	chr22	31002545	31011426	n/a	n/a	n/a	n/a	n/a	n/a	n/a	n/a	n/a	n/a	n/a	n/a	42	39	66	57	41	35	55	52	0.97619	0.897436	0.833333	0.912281
ENSRFET00010017429	ENSRFEG00010010748	SH3GLB1	chr9	65173313	65207487	699	899	1168	1514	0	7	5	1	0	0.00778643	0.00428082	0.000660502	694	938	1208	1551	12	32	12	8	0.0172911	0.0341151	0.00993377	0.00515796
ENSRFET00010017430	ENSRFEG00010010806	TRIM65	chr21	50729577	50735468	516	566	733	1056	142	169	280	326	0.275194	0.298587	0.381992	0.308712	1944	2636	3125	4458	513	815	481	742	0.263889	0.309181	0.15392	0.166442
ENSRFET00010017431	ENSRFEG00010010766	IKBKE	chr22	24889462	24913376	196	232	342	371	5	19	14	19	0.0255102	0.0818966	0.0409357	0.0512129	1098	1397	2006	2564	570	697	989	1259	0.519126	0.498926	0.493021	0.49103
ENSRFET00010017432	ENSRFEG00010010877	U6	chr10	3797820	3797926	108	165	131	207	99	149	104	157	0.916667	0.90303	0.793893	0.758454	n/a	n/a	n/a	n/a	n/a	n/a	n/a	n/a	n/a	n/a	n/a	n/a
ENSRFET00010017433	ENSRFEG00010010827	CEPT1	chr22	42793893	42828809	1098	1442	1868	2311	1	1	4	4	0.000910747	0.000693481	0.00214133	0.00173085	1865	2501	3066	3733	125	166	199	279	0.0670241	0.0663735	0.0649054	0.0747388
ENSRFET00010017434	ENSRFEG00010010879	U6	chr17	43872294	43872400	n/a	n/a	n/a	n/a	n/a	n/a	n/a	n/a	n/a	n/a	n/a	n/a	n/a	n/a	n/a	n/a	n/a	n/a	n/a	n/a	n/a	n/a	n/a	n/a
ENSRFET00010017435	ENSRFEG00010010881	KCNG4	chr15	29714613	29727969	33	39	60	83	30	31	48	57	0.909091	0.794872	0.8	0.686747	861	1189	1498	1588	660	882	1088	1140	0.766551	0.7418	0.726302	0.717884
ENSRFET00010017436	ENSRFEG00010010695	TK2	chr15	16471080	16492550	1617	1863	2273	2865	3	1	6	3	0.00185529	0.000536769	0.00263968	0.00104712	1917	2259	2815	3543	283	389	452	564	0.147626	0.1722	0.160568	0.159187
ENSRFET00010017437	ENSRFEG00010010843	CSTL1	chr23	43901378	43906855	n/a	n/a	n/a	n/a	n/a	n/a	n/a	n/a	n/a	n/a	n/a	n/a	n/a	n/a	n/a	n/a	n/a	n/a	n/a	n/a	n/a	n/a	n/a	n/a
ENSRFET00010017438	ENSRFEG00010010381	TACC2	chr16	7920230	8090531	n/a	n/a	30	42	n/a	n/a	9	14	n/a	n/a	0.3	0.333333	8286	9788	13925	18696	3936	4881	6367	7880	0.475018	0.498672	0.457235	0.421481
ENSRFET00010017439	ENSRFEG00010010849	PTPN23	chr17	8300381	8329998	1595	1887	2291	3023	71	58	72	91	0.0445141	0.0307366	0.0314273	0.0301025	4109	5054	6215	8631	2410	2970	3034	4225	0.586517	0.587653	0.488174	0.489515
ENSRFET00010017440	ENSRFEG00010010839	LAMTOR1	chr11	47691996	47699737	999	1190	1273	2085	1	2	0	2	0.001001	0.00168067	0	0.000959233	1361	1625	1813	2816	345	421	481	631	0.25349	0.259077	0.265306	0.224077
ENSRFET00010017442	ENSRFEG00010010807	AKAP8L	chr18	49465048	49493122	1342	1895	2035	2473	2	3	25	20	0.00149031	0.00158311	0.012285	0.00808734	4077	5588	6762	8379	1778	2285	2427	3582	0.436105	0.408912	0.358917	0.427497
ENSRFET00010017443	ENSRFEG00010010705	COLEC11	chr13	69596257	69621482	140	214	398	357	97	147	84	82	0.692857	0.686916	0.211055	0.229692	3046	3636	5164	7810	2566	3002	3640	5785	0.842416	0.825633	0.70488	0.740717
ENSRFET00010017444	ENSRFEG00010010816	n/a	chr12	53881180	53920204	n/a	n/a	n/a	n/a	n/a	n/a	n/a	n/a	n/a	n/a	n/a	n/a	453	702	878	1070	375	604	619	786	0.827815	0.860399	0.705011	0.734579
ENSRFET00010017445	ENSRFEG00010010750	n/a	chr28	8042248	8135586	n/a	n/a	n/a	n/a	n/a	n/a	n/a	n/a	n/a	n/a	n/a	n/a	2877	3883	4544	5611	2256	2856	3243	3975	0.78415	0.735514	0.713688	0.70843
ENSRFET00010017446	ENSRFEG00010010694	EIF4E2	chr8	6200282	6228531	3571	3877	4347	6895	6	14	14	16	0.0016802	0.00361104	0.00322061	0.00232052	4367	4922	5874	8818	750	986	1136	1525	0.171743	0.200325	0.193395	0.172942
ENSRFET00010017447	ENSRFEG00010010889	U6	chr16	66031634	66031737	n/a	n/a	n/a	n/a	n/a	n/a	n/a	n/a	n/a	n/a	n/a	n/a	n/a	n/a	n/a	n/a	n/a	n/a	n/a	n/a	n/a	n/a	n/a	n/a
ENSRFET00010017448	ENSRFEG00010010777	n/a	chr15	46803451	46812314	n/a	n/a	n/a	n/a	n/a	n/a	n/a	n/a	n/a	n/a	n/a	n/a	n/a	n/a	n/a	n/a	n/a	n/a	n/a	n/a	n/a	n/a	n/a	n/a
ENSRFET00010017449	ENSRFEG00010010835	CNN1	chr18	39060960	39066850	679	1120	1153	1625	22	37	158	243	0.0324006	0.0330357	0.137034	0.149538	455	638	697	1086	147	330	452	710	0.323077	0.517241	0.648494	0.653775
ENSRFET00010017450	ENSRFEG00010010857	n/a	chr10	55912936	55927819	533	496	693	1002	1	1	2	3	0.00187617	0.00201613	0.002886	0.00299401	517	455	637	953	1	1	2	2	0.00193424	0.0021978	0.00313972	0.00209864
ENSRFET00010017451	ENSRFEG00010010891	KNG1	chr2	58806737	58931053	19	11	59	15	11	9	39	9	0.578947	0.818182	0.661017	0.6	397	484	586	896	285	358	301	542	0.717884	0.739669	0.513652	0.604911
ENSRFET00010017452	ENSRFEG00010010811	LIN7C	chr11	28976562	28979912	n/a	n/a	n/a	n/a	n/a	n/a	n/a	n/a	n/a	n/a	n/a	n/a	n/a	n/a	n/a	n/a	n/a	n/a	n/a	n/a	n/a	n/a	n/a	n/a
ENSRFET00010017453	ENSRFEG00010010859	AFG3L2	chr19	5853025	5896818	1481	1633	1748	2682	4	8	3	4	0.00270088	0.00489896	0.00171625	0.00149142	1856	2326	2695	3689	355	657	804	874	0.191272	0.282459	0.29833	0.236921
ENSRFET00010017454	ENSRFEG00010010794	INTS11	chr9	462917	473210	1863	2327	3004	4125	33	59	32	42	0.0177134	0.0253545	0.0106525	0.0101818	2921	3218	4558	6450	2333	2604	3250	4513	0.798699	0.809198	0.713032	0.69969
ENSRFET00010017455	ENSRFEG00010010862	FLI1	chr25	29002535	29123216	102	108	84	197	6	2	6	14	0.0588235	0.0185185	0.0714286	0.071066	4399	6718	8694	11229	892	1201	1048	1248	0.202773	0.178773	0.120543	0.111141
ENSRFET00010017456	ENSRFEG00010010695	TK2	chr15	16471080	16492550	1617	1863	2273	2865	3	1	6	3	0.00185529	0.000536769	0.00263968	0.00104712	1917	2259	2815	3543	283	389	452	564	0.147626	0.1722	0.160568	0.159187
ENSRFET00010017457	ENSRFEG00010010748	SH3GLB1	chr9	65173313	65207487	699	899	1168	1514	0	7	5	1	0	0.00778643	0.00428082	0.000660502	694	938	1208	1551	12	32	12	8	0.0172911	0.0341151	0.00993377	0.00515796
ENSRFET00010017458	ENSRFEG00010010898	AOC3	chr21	38489945	38509706	69	148	280	303	62	138	245	265	0.898551	0.932432	0.875	0.874587	389	622	1041	1138	346	542	880	973	0.88946	0.871383	0.845341	0.855009
ENSRFET00010017459	ENSRFEG00010010792	DBNDD1	chr15	12916	14406	112	149	194	231	80	88	96	102	0.714286	0.590604	0.494845	0.441558	n/a	n/a	n/a	n/a	n/a	n/a	n/a	n/a	n/a	n/a	n/a	n/a
ENSRFET00010017460	ENSRFEG00010010870	TPM2	chr12	51870817	51878082	470	552	1012	946	13	2	65	63	0.0276596	0.00362319	0.0642292	0.0665962	66	126	267	165	2	1	27	20	0.030303	0.00793651	0.101124	0.121212
ENSRFET00010017461	ENSRFEG00010010795	MED25	chr15	44856030	44872761	874	1392	1499	1985	87	105	117	138	0.0995423	0.075431	0.078052	0.0695214	2673	3628	4358	5808	1613	2002	2336	3083	0.603442	0.551819	0.536026	0.53082
ENSRFET00010017462	ENSRFEG00010010885	n/a	chr17	43897010	43901508	1745	1943	2309	2809	9	14	3	11	0.00515759	0.00720535	0.00129926	0.00391598	1321	1478	1670	2100	12	11	5	11	0.00908403	0.00744249	0.00299401	0.0052381
ENSRFET00010017463	ENSRFEG00010010839	LAMTOR1	chr11	47694167	47699737	999	1190	1273	2085	1	2	0	2	0.001001	0.00168067	0	0.000959233	1242	1517	1664	2636	230	316	351	481	0.185185	0.208306	0.210938	0.182473
ENSRFET00010017464	ENSRFEG00010010886	n/a	chr6	71223311	71224237	n/a	n/a	n/a	n/a	n/a	n/a	n/a	n/a	n/a	n/a	n/a	n/a	n/a	n/a	n/a	n/a	n/a	n/a	n/a	n/a	n/a	n/a	n/a	n/a
ENSRFET00010017465	ENSRFEG00010010899	TDP2	chr22	31016794	31030532	567	680	1057	949	1	2	2	4	0.00176367	0.00294118	0.00189215	0.00421496	515	555	976	921	106	93	73	119	0.205825	0.167568	0.0747951	0.129207
ENSRFET00010017466	ENSRFEG00010010887	n/a	chr22	49239671	49281262	87	94	218	234	0	0	5	5	0	0	0.0229358	0.0213675	855	1123	1601	1707	447	666	695	698	0.522807	0.593054	0.434104	0.408905
ENSRFET00010017467	ENSRFEG00010010872	ALMS1	chr13	18166800	18312091	366	228	432	410	0	1	3	2	0	0.00438596	0.00694444	0.00487805	734	732	929	1082	347	485	394	568	0.472752	0.662568	0.424112	0.524954
ENSRFET00010017468	ENSRFEG00010010775	n/a	chr7	69014388	69067081	n/a	n/a	n/a	n/a	n/a	n/a	n/a	n/a	n/a	n/a	n/a	n/a	36	65	83	31	33	60	43	3	0.916667	0.923077	0.518072	0.0967742
ENSRFET00010017469	ENSRFEG00010010829	n/a	chr21	11575616	11577821	2325	3023	4025	4621	175	237	19	15	0.0752688	0.0783989	0.0047205	0.00324605	1687	2025	2687	3049	195	253	6	7	0.11559	0.124938	0.00223297	0.00229583
ENSRFET00010017470	ENSRFEG00010010848	TSACC	chr22	849024	850682	135	192	264	282	108	156	185	188	0.8	0.8125	0.700758	0.666667	296	361	363	449	245	304	262	327	0.827703	0.842105	0.721763	0.728285
ENSRFET00010017471	ENSRFEG00010010852	IL17F	chr3	20208156	20213796	n/a	n/a	n/a	n/a	n/a	n/a	n/a	n/a	n/a	n/a	n/a	n/a	26	65	91	93	16	33	46	45	0.615385	0.507692	0.505495	0.483871
ENSRFET00010017472	ENSRFEG00010010878	PTPN21	chr6	13055362	13116738	910	1285	1497	1808	86	118	112	164	0.0945055	0.0918288	0.0748163	0.090708	1999	2232	3169	3841	1916	2124	2518	3245	0.958479	0.951613	0.794572	0.844832
ENSRFET00010017473	ENSRFEG00010010875	PNPT1	chr13	32101695	32143063	100	183	92	226	0	0	1	0	0	0	0.0108696	0	95	96	131	170	39	65	85	108	0.410526	0.677083	0.648855	0.635294
ENSRFET00010017474	ENSRFEG00010010880	OLFML2A	chr12	74569239	74597576	765	1145	1551	2111	122	131	48	50	0.159477	0.11441	0.0309478	0.0236855	1805	2758	4136	4938	1026	1526	2010	2168	0.568421	0.553299	0.485977	0.439044
ENSRFET00010017475	ENSRFEG00010010740	DYTN	chr8	25738996	25800396	n/a	n/a	n/a	n/a	n/a	n/a	n/a	n/a	n/a	n/a	n/a	n/a	66	101	140	169	63	75	110	136	0.954545	0.742574	0.785714	0.804734
ENSRFET00010017476	ENSRFEG00010010835	CNN1	chr18	39060960	39066850	679	1120	1153	1625	22	37	158	243	0.0324006	0.0330357	0.137034	0.149538	455	638	697	1086	147	330	452	710	0.323077	0.517241	0.648494	0.653775
ENSRFET00010017477	ENSRFEG00010010836	KALRN	chr2	48588671	49198030	2394	3120	3269	5365	6	16	9	33	0.00250627	0.00512821	0.00275314	0.00615098	10251	13904	18943	22344	6507	8878	10589	11854	0.634767	0.638521	0.558993	0.530523
ENSRFET00010017478	ENSRFEG00010010897	ARHGAP40	chr23	17603069	17635790	283	335	403	493	6	36	51	61	0.0212014	0.107463	0.126551	0.123732	878	1129	1520	2004	446	572	825	1164	0.507973	0.506643	0.542763	0.580838
ENSRFET00010017479	ENSRFEG00010010883	KIAA0930	chr10	3822805	3857254	1342	1492	1738	3202	34	51	55	71	0.0253353	0.0341823	0.0316456	0.0221736	4117	4419	5731	9074	2845	2852	3404	5048	0.691037	0.645395	0.593963	0.556315
ENSRFET00010017480	ENSRFEG00010010606	KLRF1	chr10	25633324	25643665	n/a	n/a	n/a	n/a	n/a	n/a	n/a	n/a	n/a	n/a	n/a	n/a	n/a	n/a	n/a	n/a	n/a	n/a	n/a	n/a	n/a	n/a	n/a	n/a
ENSRFET00010017481	ENSRFEG00010010742	PROZ	chr4	55693427	55696253	n/a	n/a	13	n/a	n/a	n/a	8	n/a	n/a	n/a	0.615385	n/a	n/a	n/a	13	n/a	n/a	n/a	8	n/a	n/a	n/a	0.615385	n/a
ENSRFET00010017483	ENSRFEG00010010744	REXO1	chr18	61325041	61347596	3024	2877	3829	5496	197	244	631	939	0.0651455	0.0848106	0.164795	0.170852	5126	5778	8394	11869	2401	3032	4095	5843	0.468396	0.524749	0.487848	0.492291
ENSRFET00010017484	ENSRFEG00010010747	PTPN12	chr20	46227816	46303758	1191	1655	2345	3150	6	4	13	2	0.00503778	0.00241692	0.00554371	0.000634921	1235	1538	2185	2692	335	418	418	527	0.271255	0.271782	0.191304	0.195765
ENSRFET00010017485	ENSRFEG00010010722	FRA10AC1	chr16	28914974	28944564	248	222	437	369	0	4	2	5	0	0.018018	0.00457666	0.0135501	238	399	441	446	225	368	366	398	0.945378	0.922306	0.829932	0.892377
ENSRFET00010017486	ENSRFEG00010010867	TROAP	chr10	50313921	50320403	807	1020	1615	1818	7	5	9	4	0.0086741	0.00490196	0.00557276	0.00220022	338	384	866	850	77	39	173	192	0.227811	0.101562	0.199769	0.225882
ENSRFET00010017487	ENSRFEG00010010807	AKAP8L	chr18	49465048	49493122	1342	1895	2035	2473	2	3	25	20	0.00149031	0.00158311	0.012285	0.00808734	4077	5588	6762	8379	1778	2285	2427	3582	0.436105	0.408912	0.358917	0.427497
ENSRFET00010017488	ENSRFEG00010010842	TBRG4	chr20	524012	530126	3897	4325	5820	7586	616	851	941	1141	0.15807	0.196763	0.161684	0.150409	1894	2403	3353	4642	1768	2262	2929	4034	0.933474	0.941323	0.873546	0.869022
ENSRFET00010017489	ENSRFEG00010010898	AOC3	chr21	38489945	38509706	69	148	280	303	62	138	245	265	0.898551	0.932432	0.875	0.874587	389	622	1041	1138	346	542	880	973	0.88946	0.871383	0.845341	0.855009
ENSRFET00010017490	ENSRFEG00010010819	FGFR3	chr5	87172468	87188556	5528	6349	6449	10835	64	60	28	48	0.0115774	0.00945031	0.00434176	0.00443009	9896	12590	13684	20664	2181	3270	3430	4896	0.220392	0.25973	0.250658	0.236934
ENSRFET00010017491	ENSRFEG00010010904	n/a	chr6	71235905	71236831	n/a	n/a	n/a	n/a	n/a	n/a	n/a	n/a	n/a	n/a	n/a	n/a	n/a	n/a	n/a	n/a	n/a	n/a	n/a	n/a	n/a	n/a	n/a	n/a
ENSRFET00010017492	ENSRFEG00010010858	SPINK6	chr24	20910112	20921057	n/a	n/a	n/a	n/a	n/a	n/a	n/a	n/a	n/a	n/a	n/a	n/a	n/a	20	n/a	n/a	n/a	4	n/a	n/a	n/a	0.2	n/a	n/a
ENSRFET00010017493	ENSRFEG00010010896	ZNF32	chr16	66519403	66524146	913	1123	1151	1515	8	19	44	51	0.00876232	0.016919	0.0382276	0.0336634	717	864	954	1207	5	13	44	51	0.0069735	0.0150463	0.0461216	0.0422535
ENSRFET00010017494	ENSRFEG00010010820	E2F3	chr9	74974974	75048120	2023	2847	3542	4455	12	7	12	17	0.00593178	0.00245873	0.00338792	0.00381594	2738	3718	4742	6033	720	872	958	1062	0.262966	0.234535	0.202024	0.176032
ENSRFET00010017495	ENSRFEG00010010695	TK2	chr15	16471080	16492550	1617	1863	2273	2865	3	1	6	3	0.00185529	0.000536769	0.00263968	0.00104712	1917	2259	2815	3543	283	389	452	564	0.147626	0.1722	0.160568	0.159187
ENSRFET00010017496	ENSRFEG00010010888	KMT2B	chr15	36091952	36111257	4291	4945	5241	7914	10	10	38	34	0.00233046	0.00202224	0.00725052	0.00429618	4644	5531	6522	9491	2137	2789	3291	4373	0.460164	0.504249	0.5046	0.460752
ENSRFET00010017497	ENSRFEG00010010839	LAMTOR1	chr11	47694740	47699737	999	1190	1273	2085	1	2	0	2	0.001001	0.00168067	0	0.000959233	1095	1364	1509	2393	90	167	207	254	0.0821918	0.122434	0.137177	0.106143
ENSRFET00010017498	ENSRFEG00010010829	n/a	chr21	11575616	11577478	2325	3023	4025	4621	175	237	19	15	0.0752688	0.0783989	0.0047205	0.00324605	1687	2025	2687	3049	195	253	6	7	0.11559	0.124938	0.00223297	0.00229583
ENSRFET00010017499	ENSRFEG00010010748	SH3GLB1	chr9	65173313	65207487	699	899	1168	1514	0	7	5	1	0	0.00778643	0.00428082	0.000660502	694	938	1208	1551	12	32	12	8	0.0172911	0.0341151	0.00993377	0.00515796
ENSRFET00010017500	ENSRFEG00010010381	TACC2	chr16	7920230	8090531	n/a	n/a	30	42	n/a	n/a	9	14	n/a	n/a	0.3	0.333333	8286	9788	13925	18696	3936	4881	6367	7880	0.475018	0.498672	0.457235	0.421481
ENSRFET00010017501	ENSRFEG00010010900	WFDC1	chr15	29765453	29789662	n/a	55	11	43	n/a	3	0	1	n/a	0.0545455	0	0.0232558	555	747	819	1181	327	446	427	615	0.589189	0.597055	0.521368	0.520745
ENSRFET00010017502	ENSRFEG00010010496	FLOT2	chr21	18629319	18645257	266	552	810	1048	15	52	15	52	0.056391	0.0942029	0.0185185	0.0496183	1172	1357	2055	2058	1008	1042	1555	1432	0.860068	0.76787	0.756691	0.695821
ENSRFET00010017503	ENSRFEG00010010738	ALPK2	chr19	47242518	47336030	28	129	166	148	14	82	89	84	0.5	0.635659	0.536145	0.567568	1333	1525	2150	2455	1023	1121	1303	1468	0.767442	0.735082	0.606047	0.597963
ENSRFET00010017504	ENSRFEG00010010794	INTS11	chr9	462917	470434	358	226	479	703	307	199	339	490	0.857542	0.880531	0.707724	0.697013	2455	2773	3978	5584	2275	2572	3200	4452	0.92668	0.927515	0.804424	0.797278
ENSRFET00010017505	ENSRFEG00010010884	DDX54	chr25	7977511	7995697	3641	3838	4522	6465	97	104	85	151	0.026641	0.0270974	0.018797	0.0233565	5418	6220	8795	11943	1708	2247	3733	4791	0.315245	0.361254	0.424446	0.401155
ENSRFET00010017506	ENSRFEG00010010694	EIF4E2	chr8	6213403	6228531	3571	3877	4347	6895	6	14	14	16	0.0016802	0.00361104	0.00322061	0.00232052	3891	4347	5014	7577	308	447	456	529	0.079157	0.10283	0.0909454	0.0698166
ENSRFET00010017507	ENSRFEG00010010606	KLRF1	chr10	25633324	25643665	n/a	n/a	n/a	n/a	n/a	n/a	n/a	n/a	n/a	n/a	n/a	n/a	n/a	n/a	n/a	n/a	n/a	n/a	n/a	n/a	n/a	n/a	n/a	n/a
ENSRFET00010017508	ENSRFEG00010010847	n/a	chr15	47858546	47860524	51	56	196	167	48	49	92	96	0.941176	0.875	0.469388	0.57485	58	92	142	179	49	77	115	148	0.844828	0.836957	0.809859	0.826816
ENSRFET00010017509	ENSRFEG00010010855	ZNF512	chr13	53161802	53186613	496	560	752	894	24	2	12	11	0.0483871	0.00357143	0.0159574	0.0123043	546	768	970	968	142	270	324	231	0.260073	0.351562	0.334021	0.238636
ENSRFET00010017510	ENSRFEG00010010890	n/a	chr2	97852265	97853102	79	274	475	360	76	255	408	308	0.962025	0.930657	0.858947	0.855556	n/a	n/a	n/a	n/a	n/a	n/a	n/a	n/a	n/a	n/a	n/a	n/a
ENSRFET00010017511	ENSRFEG00010010917	n/a	chr17	8338511	8341544	n/a	n/a	n/a	n/a	n/a	n/a	n/a	n/a	n/a	n/a	n/a	n/a	174	228	420	540	162	200	291	375	0.931034	0.877193	0.692857	0.694444
ENSRFET00010017512	ENSRFEG00010010868	PRX	chr15	39090242	39097969	648	910	1307	1484	3	3	9	16	0.00462963	0.0032967	0.006886	0.0107817	2780	3528	5634	6991	1599	2073	2999	4035	0.57518	0.587585	0.532304	0.577171
ENSRFET00010017513	ENSRFEG00010010775	n/a	chr7	69014388	69022459	n/a	n/a	n/a	n/a	n/a	n/a	n/a	n/a	n/a	n/a	n/a	n/a	n/a	n/a	n/a	n/a	n/a	n/a	n/a	n/a	n/a	n/a	n/a	n/a
ENSRFET00010017514	ENSRFEG00010010648	n/a	chr11	56603078	56618160	470	546	537	653	0	3	0	1	0	0.00549451	0	0.00153139	470	546	537	653	0	3	0	1	0	0.00549451	0	0.00153139
ENSRFET00010017515	ENSRFEG00010010731	MYO9A	chr6	96994835	97205026	64	29	93	92	63	28	82	75	0.984375	0.965517	0.88172	0.815217	567	1100	1546	1540	533	1039	1243	1296	0.940035	0.944545	0.80401	0.841558
ENSRFET00010017516	ENSRFEG00010010862	FLI1	chr25	29011231	29123216	2015	3050	4340	5574	62	53	33	27	0.0307692	0.017377	0.00760369	0.00484392	2043	2928	4045	4947	487	680	799	895	0.238375	0.23224	0.197528	0.180918
ENSRFET00010017517	ENSRFEG00010010919	n/a	chr10	3854132	3854190	384	302	441	924	345	280	391	787	0.898438	0.927152	0.886621	0.851732	n/a	n/a	n/a	n/a	n/a	n/a	n/a	n/a	n/a	n/a	n/a	n/a
ENSRFET00010017518	ENSRFEG00010010906	OSTM1	chr3	60919729	60948095	1388	2166	2866	4174	4	9	5	16	0.00288184	0.00415512	0.00174459	0.00383325	412	567	650	1011	149	132	148	139	0.36165	0.232804	0.227692	0.137488
ENSRFET00010017519	ENSRFEG00010010819	FGFR3	chr5	87172468	87188556	5528	6349	6449	10835	64	60	28	48	0.0115774	0.00945031	0.00434176	0.00443009	9896	12590	13684	20664	2181	3270	3430	4896	0.220392	0.25973	0.250658	0.236934
ENSRFET00010017520	ENSRFEG00010010842	TBRG4	chr20	524012	530126	3897	4325	5820	7586	616	851	941	1141	0.15807	0.196763	0.161684	0.150409	1894	2403	3353	4642	1768	2262	2929	4034	0.933474	0.941323	0.873546	0.869022
ENSRFET00010017521	ENSRFEG00010010695	TK2	chr15	16471080	16492550	1617	1863	2273	2865	3	1	6	3	0.00185529	0.000536769	0.00263968	0.00104712	1917	2259	2815	3543	283	389	452	564	0.147626	0.1722	0.160568	0.159187
ENSRFET00010017522	ENSRFEG00010010725	n/a	chr22	15440072	15468374	1442	1795	1718	2536	4	6	4	9	0.00277393	0.00334262	0.00232829	0.0035489	415	624	611	875	2	14	13	55	0.00481928	0.0224359	0.0212766	0.0628571
ENSRFET00010017523	ENSRFEG00010010379	TPM1	chr6	47227017	47255859	1640	1999	2426	3230	62	75	17	28	0.0378049	0.0375188	0.00700742	0.00866873	3008	3793	4640	6313	240	278	381	549	0.0797872	0.0732929	0.0821121	0.0869634
ENSRFET00010017524	ENSRFEG00010010901	CST11	chr23	43915112	43917947	47	69	50	55	25	29	18	21	0.531915	0.42029	0.36	0.381818	n/a	n/a	n/a	n/a	n/a	n/a	n/a	n/a	n/a	n/a	n/a	n/a
ENSRFET00010017525	ENSRFEG00010010925	n/a	chr16	66548898	66553301	1920	2239	2667	3679	1	4	11	19	0.000520833	0.00178651	0.00412448	0.00516445	115	138	150	213	0	0	0	0	0	0	0	0
ENSRFET00010017526	ENSRFEG00010010908	MRPL38	chr21	50735988	50741542	3131	3476	3925	5641	44	130	122	133	0.014053	0.0373993	0.0310828	0.0235774	3297	3597	4187	5968	173	230	390	447	0.0524719	0.0639422	0.0931455	0.0748995
ENSRFET00010017527	ENSRFEG00010010832	n/a	chr14	34881337	34895040	n/a	n/a	n/a	n/a	n/a	n/a	n/a	n/a	n/a	n/a	n/a	n/a	n/a	n/a	n/a	n/a	n/a	n/a	n/a	n/a	n/a	n/a	n/a	n/a
ENSRFET00010017528	ENSRFEG00010010867	TROAP	chr10	50313921	50320403	807	1020	1615	1818	7	5	9	4	0.0086741	0.00490196	0.00557276	0.00220022	338	384	866	850	77	39	173	192	0.227811	0.101562	0.199769	0.225882
ENSRFET00010017529	ENSRFEG00010010911	n/a	chr15	21311	21881	2747	3260	3394	5809	10	17	9	31	0.00364033	0.00521472	0.00265174	0.00533655	n/a	n/a	n/a	n/a	n/a	n/a	n/a	n/a	n/a	n/a	n/a	n/a
ENSRFET00010017530	ENSRFEG00010010916	n/a	chr6	71251964	71252905	n/a	n/a	n/a	n/a	n/a	n/a	n/a	n/a	n/a	n/a	n/a	n/a	n/a	n/a	n/a	n/a	n/a	n/a	n/a	n/a	n/a	n/a	n/a	n/a
ENSRFET00010017531	ENSRFEG00010010893	n/a	chr11	45907313	45945186	n/a	n/a	n/a	n/a	n/a	n/a	n/a	n/a	n/a	n/a	n/a	n/a	143	191	260	317	75	79	112	147	0.524476	0.413613	0.430769	0.463722
ENSRFET00010017532	ENSRFEG00010010891	KNG1	chr2	58806737	58931053	19	11	59	15	11	9	39	9	0.578947	0.818182	0.661017	0.6	397	484	586	896	285	358	301	542	0.717884	0.739669	0.513652	0.604911
ENSRFET00010017533	ENSRFEG00010010488	FDXR	chr21	50004305	50013300	153	381	566	903	1	1	1	4	0.00653595	0.00262467	0.00176678	0.00442968	1130	1744	2375	3219	804	1188	1368	1733	0.711504	0.681193	0.576	0.538366
ENSRFET00010017534	ENSRFEG00010010750	n/a	chr28	8042248	8135586	n/a	n/a	n/a	n/a	n/a	n/a	n/a	n/a	n/a	n/a	n/a	n/a	2877	3883	4544	5611	2256	2856	3243	3975	0.78415	0.735514	0.713688	0.70843
ENSRFET00010017535	ENSRFEG00010010856	AIF1L	chr12	79159824	79179028	3148	3273	3744	5768	51	76	70	121	0.0162008	0.0232203	0.0186966	0.0209778	4004	4537	5399	7909	913	1268	1399	1937	0.228022	0.27948	0.259122	0.244911
ENSRFET00010017536	ENSRFEG00010010903	RPS7	chr13	69633673	69639100	2679	2895	3306	5066	67	85	97	79	0.0250093	0.029361	0.0293406	0.0155942	1093	1353	1634	2571	198	256	258	351	0.181153	0.189209	0.157895	0.136523
ENSRFET00010017537	ENSRFEG00010009962	TRPM6	chr12	40227339	40348152	242	417	481	648	23	34	1	3	0.0950413	0.0815348	0.002079	0.00462963	349	579	750	930	115	165	163	181	0.329513	0.284974	0.217333	0.194624
ENSRFET00010017538	ENSRFEG00010010722	FRA10AC1	chr16	28914974	28944115	248	222	437	369	0	4	2	5	0	0.018018	0.00457666	0.0135501	238	399	441	446	225	368	366	398	0.945378	0.922306	0.829932	0.892377
ENSRFET00010017539	ENSRFEG00010010934	U6	chr15	29816211	29816314	20	20	32	26	10	9	28	21	0.5	0.45	0.875	0.807692	n/a	n/a	n/a	n/a	n/a	n/a	n/a	n/a	n/a	n/a	n/a	n/a
ENSRFET00010017540	ENSRFEG00010010807	AKAP8L	chr18	49465048	49493122	1342	1895	2035	2473	2	3	25	20	0.00149031	0.00158311	0.012285	0.00808734	4077	5588	6762	8379	1778	2285	2427	3582	0.436105	0.408912	0.358917	0.427497
ENSRFET00010017541	ENSRFEG00010010936	n/a	chr15	47870468	47880829	n/a	n/a	n/a	n/a	n/a	n/a	n/a	n/a	n/a	n/a	n/a	n/a	n/a	n/a	n/a	n/a	n/a	n/a	n/a	n/a	n/a	n/a	n/a	n/a
ENSRFET00010017542	ENSRFEG00010010938	n/a	chr2	97949995	97950110	n/a	n/a	n/a	n/a	n/a	n/a	n/a	n/a	n/a	n/a	n/a	n/a	n/a	n/a	n/a	n/a	n/a	n/a	n/a	n/a	n/a	n/a	n/a	n/a
ENSRFET00010017543	ENSRFEG00010010892	SLC25A13	chr20	30657736	30831073	1877	2125	2432	3391	5	13	5	13	0.00266383	0.00611765	0.00205592	0.00383368	2486	3038	3784	4946	667	941	1148	1457	0.268302	0.309743	0.303383	0.294581
ENSRFET00010017544	ENSRFEG00010010844	PCP2	chr18	56691424	56693401	96	138	209	306	73	107	106	176	0.760417	0.775362	0.507177	0.575163	140	213	285	381	122	176	191	244	0.871429	0.826291	0.670175	0.64042
ENSRFET00010017545	ENSRFEG00010010914	EGR4	chr13	18364829	18366662	4017	4404	4753	7028	56	77	775	1323	0.0139408	0.0174841	0.163055	0.188247	3128	3718	4200	6047	70	88	839	1328	0.0223785	0.0236686	0.199762	0.219613
ENSRFET00010017546	ENSRFEG00010010942	IGFLR1	chr15	36111717	36115276	558	714	819	888	7	23	17	8	0.0125448	0.0322129	0.020757	0.00900901	1070	1179	1450	1929	149	222	217	193	0.139252	0.188295	0.149655	0.100052
ENSRFET00010017547	ENSRFEG00010010819	FGFR3	chr5	87172468	87188556	5528	6349	6449	10835	64	60	28	48	0.0115774	0.00945031	0.00434176	0.00443009	9896	12590	13684	20664	2181	3270	3430	4896	0.220392	0.25973	0.250658	0.236934
ENSRFET00010017548	ENSRFEG00010010895	HSDL2	chr12	64533402	64591914	630	852	939	1085	4	9	5	4	0.00634921	0.0105634	0.00532481	0.00368664	585	847	1077	1097	96	224	391	212	0.164103	0.264463	0.363045	0.193254
ENSRFET00010017549	ENSRFEG00010010907	DENND2D	chr22	42831537	42849080	2499	2784	3426	4490	45	68	70	54	0.0180072	0.0244253	0.020432	0.0120267	2095	2375	2996	3850	278	368	510	536	0.132697	0.154947	0.170227	0.139221
ENSRFET00010017550	ENSRFEG00010010820	E2F3	chr9	74974974	75046923	3070	4260	5251	6629	12	11	15	9	0.00390879	0.00258216	0.0028566	0.00135767	1360	1849	2447	2921	719	865	951	1057	0.528676	0.46782	0.388639	0.361862
ENSRFET00010017551	ENSRFEG00010010945	n/a	chr20	526947	527077	989	1216	1916	2718	929	1159	1677	2372	0.939333	0.953125	0.875261	0.872701	n/a	n/a	n/a	n/a	n/a	n/a	n/a	n/a	n/a	n/a	n/a	n/a
ENSRFET00010017552	ENSRFEG00010010915	RHBG	chr22	858563	870327	2263	2764	2555	4325	228	316	424	605	0.100751	0.114327	0.165949	0.139884	2372	2597	2844	4784	728	799	1117	1645	0.306914	0.307663	0.392757	0.343855
ENSRFET00010017553	ENSRFEG00010010898	AOC3	chr21	38489945	38495812	69	148	280	303	62	138	245	265	0.898551	0.932432	0.875	0.874587	225	344	637	583	200	311	531	497	0.888889	0.90407	0.833595	0.852487
ENSRFET00010017554	ENSRFEG00010010862	FLI1	chr25	29011231	29123216	2015	3050	4340	5574	62	53	33	27	0.0307692	0.017377	0.00760369	0.00484392	2043	2928	4045	4947	487	680	799	895	0.238375	0.23224	0.197528	0.180918
ENSRFET00010017555	ENSRFEG00010010606	KLRF1	chr10	25633324	25643567	n/a	n/a	n/a	n/a	n/a	n/a	n/a	n/a	n/a	n/a	n/a	n/a	n/a	n/a	n/a	n/a	n/a	n/a	n/a	n/a	n/a	n/a	n/a	n/a
ENSRFET00010017556	ENSRFEG00010010933	NUP50	chr10	3867949	3879868	90	204	275	173	79	177	191	108	0.877778	0.867647	0.694545	0.624277	376	510	570	905	343	476	421	667	0.912234	0.933333	0.738596	0.737017
ENSRFET00010017557	ENSRFEG00010010488	FDXR	chr21	50004305	50013300	153	381	566	903	1	1	1	4	0.00653595	0.00262467	0.00176678	0.00442968	1130	1744	2375	3219	804	1188	1368	1733	0.711504	0.681193	0.576	0.538366
ENSRFET00010017558	ENSRFEG00010010918	FAM237A	chr8	25803386	25807443	474	666	845	920	5	9	9	14	0.0105485	0.0135135	0.0106509	0.0152174	n/a	n/a	n/a	n/a	n/a	n/a	n/a	n/a	n/a	n/a	n/a	n/a
ENSRFET00010017559	ENSRFEG00010010951	n/a	chr20	527418	527554	1495	1746	2456	3374	1413	1667	2176	2935	0.945151	0.954754	0.885993	0.869887	n/a	n/a	n/a	n/a	n/a	n/a	n/a	n/a	n/a	n/a	n/a	n/a
ENSRFET00010017560	ENSRFEG00010010940	n/a	chr21	18647672	18647827	98	98	138	181	85	86	118	147	0.867347	0.877551	0.855072	0.812155	n/a	n/a	n/a	n/a	n/a	n/a	n/a	n/a	n/a	n/a	n/a	n/a
ENSRFET00010017561	ENSRFEG00010010913	n/a	chr17	43912079	43919631	33	92	81	57	0	0	0	0	0	0	0	0	55	125	116	111	21	32	24	30	0.381818	0.256	0.206897	0.27027
ENSRFET00010017562	ENSRFEG00010010939	ZNF239	chr16	66561553	66572317	n/a	n/a	n/a	n/a	n/a	n/a	n/a	n/a	n/a	n/a	n/a	n/a	n/a	n/a	n/a	20	n/a	n/a	n/a	13	n/a	n/a	n/a	0.65
ENSRFET00010017563	ENSRFEG00010010894	USP37	chr8	16778183	16844736	n/a	n/a	n/a	n/a	n/a	n/a	n/a	n/a	n/a	n/a	n/a	n/a	196	377	583	781	169	326	417	611	0.862245	0.864721	0.715266	0.78233
ENSRFET00010017564	ENSRFEG00010010882	THRB	chr17	24405553	24740673	1007	865	1129	1710	56	22	9	34	0.0556107	0.0254335	0.00797166	0.019883	2121	2855	4084	4502	709	1073	1546	1374	0.334276	0.375832	0.37855	0.305198
ENSRFET00010017565	ENSRFEG00010010876	TARS1	chr7	22073560	22098243	750	1038	1503	1570	25	27	8	10	0.0333333	0.0260116	0.00532269	0.00636943	291	543	663	629	129	155	205	231	0.443299	0.285451	0.309201	0.36725
ENSRFET00010017566	ENSRFEG00010010923	MARCOL	chr24	20944799	20949450	n/a	n/a	n/a	n/a	n/a	n/a	n/a	n/a	n/a	n/a	n/a	n/a	n/a	n/a	n/a	n/a	n/a	n/a	n/a	n/a	n/a	n/a	n/a	n/a
ENSRFET00010017567	ENSRFEG00010010943	n/a	chr2	97960017	97960484	n/a	n/a	n/a	n/a	n/a	n/a	n/a	n/a	n/a	n/a	n/a	n/a	n/a	n/a	n/a	n/a	n/a	n/a	n/a	n/a	n/a	n/a	n/a	n/a
ENSRFET00010017568	ENSRFEG00010010958	n/a	chr21	18657832	18657897	43	101	180	196	42	94	67	58	0.976744	0.930693	0.372222	0.295918	n/a	n/a	n/a	n/a	n/a	n/a	n/a	n/a	n/a	n/a	n/a	n/a
ENSRFET00010017569	ENSRFEG00010010725	n/a	chr22	15440072	15454720	1442	1795	1718	2536	4	6	4	9	0.00277393	0.00334262	0.00232829	0.0035489	415	613	598	819	2	3	3	11	0.00481928	0.00489396	0.00501672	0.013431
ENSRFET00010017570	ENSRFEG00010010942	IGFLR1	chr15	36111717	36115276	558	714	819	888	7	23	17	8	0.0125448	0.0322129	0.020757	0.00900901	1070	1179	1450	1929	149	222	217	193	0.139252	0.188295	0.149655	0.100052
ENSRFET00010017571	ENSRFEG00010010867	TROAP	chr10	50313921	50320403	807	1020	1615	1818	7	5	9	4	0.0086741	0.00490196	0.00557276	0.00220022	338	384	866	850	77	39	173	192	0.227811	0.101562	0.199769	0.225882
ENSRFET00010017572	ENSRFEG00010010962	SNORA73	chr13	69633874	69634075	137	173	227	378	123	163	174	280	0.89781	0.942197	0.76652	0.740741	85	125	155	282	80	120	118	200	0.941176	0.96	0.76129	0.70922
ENSRFET00010017573	ENSRFEG00010010946	SERTAD1	chr15	39110442	39111155	1186	1440	2099	2824	68	122	244	238	0.0573356	0.0847222	0.116246	0.0842776	77	128	279	263	64	120	230	220	0.831169	0.9375	0.824373	0.836502
ENSRFET00010017574	ENSRFEG00010010819	FGFR3	chr5	87173961	87188556	5528	6349	6449	10835	64	60	28	48	0.0115774	0.00945031	0.00434176	0.00443009	9896	12518	13612	20604	2181	3208	3365	4845	0.220392	0.256271	0.247208	0.235149
ENSRFET00010017576	ENSRFEG00010010931	ELP5	chr21	11578296	11587174	407	801	1058	1307	3	0	9	1	0.00737101	0	0.00850662	0.000765111	n/a	42	40	32	n/a	40	30	26	n/a	0.952381	0.75	0.8125
ENSRFET00010017577	ENSRFEG00010010522	DHX40	chr21	26501394	26536167	612	1236	1270	1930	44	83	98	154	0.0718954	0.0671521	0.0771654	0.0797927	410	759	859	1426	49	107	149	125	0.119512	0.140975	0.173458	0.0876578
ENSRFET00010017578	ENSRFEG00010010912	SDR9C7	chr10	56009061	56021699	291	294	312	518	283	282	245	441	0.972509	0.959184	0.785256	0.851351	114	108	234	342	107	97	155	214	0.938596	0.898148	0.662393	0.625731
ENSRFET00010017579	ENSRFEG00010010551	ARHGAP20	chr11	78982465	79119547	1146	1430	1962	2734	10	6	33	56	0.008726	0.0041958	0.0168196	0.0204828	1177	1539	2344	2544	191	225	370	369	0.162277	0.146199	0.15785	0.145047
ENSRFET00010017580	ENSRFEG00010010898	AOC3	chr21	38489945	38494339	69	148	280	303	62	138	245	265	0.898551	0.932432	0.875	0.874587	197	302	567	509	174	271	469	434	0.883249	0.897351	0.82716	0.852652
ENSRFET00010017581	ENSRFEG00010010895	HSDL2	chr12	64533402	64591914	630	852	939	1085	4	9	5	4	0.00634921	0.0105634	0.00532481	0.00368664	585	847	1077	1097	96	224	391	212	0.164103	0.264463	0.363045	0.193254
ENSRFET00010017582	ENSRFEG00010010937	SELENOF	chr9	65277715	65308798	894	1356	1530	1695	4	2	1	4	0.00447427	0.00147493	0.000653595	0.00235988	192	248	298	368	24	13	13	14	0.125	0.0524194	0.0436242	0.0380435
ENSRFET00010017583	ENSRFEG00010010935	NSMCE4A	chr16	8120358	8133854	2037	2656	3332	4555	12	14	31	28	0.00589102	0.00527108	0.00930372	0.00614709	2019	2689	3421	4581	59	97	162	146	0.0292224	0.0360729	0.0473546	0.0318708
ENSRFET00010017584	ENSRFEG00010010488	FDXR	chr21	50004305	50013300	153	381	566	903	1	1	1	4	0.00653595	0.00262467	0.00176678	0.00442968	1130	1744	2375	3219	804	1188	1368	1733	0.711504	0.681193	0.576	0.538366
ENSRFET00010017585	ENSRFEG00010010870	TPM2	chr12	51871739	51878332	470	552	1012	946	13	2	65	63	0.0276596	0.00362319	0.0642292	0.0665962	440	442	725	635	12	1	61	60	0.0272727	0.00226244	0.0841379	0.0944882
ENSRFET00010017586	ENSRFEG00010010933	NUP50	chr10	3867949	3878056	36	85	165	81	34	75	123	61	0.944444	0.882353	0.745455	0.753086	376	510	570	905	343	476	421	667	0.912234	0.933333	0.738596	0.737017
ENSRFET00010017587	ENSRFEG00010010606	KLRF1	chr10	25633324	25643567	n/a	n/a	n/a	n/a	n/a	n/a	n/a	n/a	n/a	n/a	n/a	n/a	n/a	n/a	n/a	n/a	n/a	n/a	n/a	n/a	n/a	n/a	n/a	n/a
ENSRFET00010017588	ENSRFEG00010009962	TRPM6	chr12	40227339	40347626	242	417	481	648	23	34	1	3	0.0950413	0.0815348	0.002079	0.00462963	154	271	400	463	96	138	162	180	0.623377	0.509225	0.405	0.388769
ENSRFET00010017589	ENSRFEG00010010921	TUBB6	chr19	5891170	5910637	2150	3174	3454	4282	111	181	103	113	0.0516279	0.0570258	0.0298205	0.0263895	2265	3303	3792	4843	321	470	575	696	0.141722	0.142295	0.151635	0.143713
ENSRFET00010017590	ENSRFEG00010010953	ATP2C2	chr15	29817534	29877779	514	891	1273	1337	71	62	91	97	0.138132	0.0695847	0.0714847	0.0725505	903	1475	2119	2462	494	759	806	1170	0.547065	0.514576	0.380368	0.475223
ENSRFET00010017591	ENSRFEG00010010972	n/a	chr22	895513	895620	2278	2214	3089	4305	14	15	185	206	0.00614574	0.00677507	0.0598899	0.0478513	n/a	n/a	n/a	n/a	n/a	n/a	n/a	n/a	n/a	n/a	n/a	n/a
ENSRFET00010017592	ENSRFEG00010010862	FLI1	chr25	29011231	29078146	2015	3050	4340	5574	62	53	33	27	0.0307692	0.017377	0.00760369	0.00484392	1646	2370	3258	4177	199	258	241	297	0.120899	0.108861	0.0739718	0.0711037
ENSRFET00010017593	ENSRFEG00010010836	KALRN	chr2	48588671	49198030	2394	3120	3269	5365	6	16	9	33	0.00250627	0.00512821	0.00275314	0.00615098	10251	13904	18943	22344	6507	8878	10589	11854	0.634767	0.638521	0.558993	0.530523
ENSRFET00010017594	ENSRFEG00010010832	n/a	chr14	34881337	34895040	n/a	n/a	n/a	n/a	n/a	n/a	n/a	n/a	n/a	n/a	n/a	n/a	n/a	n/a	n/a	n/a	n/a	n/a	n/a	n/a	n/a	n/a	n/a	n/a
ENSRFET00010017595	ENSRFEG00010010844	PCP2	chr18	56691424	56692904	130	160	211	317	106	128	139	205	0.815385	0.8	0.658768	0.646688	140	193	256	338	122	158	172	211	0.871429	0.818653	0.671875	0.62426
ENSRFET00010017596	ENSRFEG00010010891	KNG1	chr2	58806737	58931053	19	11	59	15	11	9	39	9	0.578947	0.818182	0.661017	0.6	397	484	586	896	285	358	301	542	0.717884	0.739669	0.513652	0.604911
ENSRFET00010017597	ENSRFEG00010010750	n/a	chr28	8042248	8078294	n/a	n/a	n/a	n/a	n/a	n/a	n/a	n/a	n/a	n/a	n/a	n/a	650	1071	1031	1242	158	201	183	188	0.243077	0.187675	0.177498	0.151369
ENSRFET00010017598	ENSRFEG00010010808	VTA1	chr3	87116411	87173232	n/a	n/a	n/a	n/a	n/a	n/a	n/a	n/a	n/a	n/a	n/a	n/a	30	122	67	134	23	107	49	93	0.766667	0.877049	0.731343	0.69403
ENSRFET00010017600	ENSRFEG00010010907	DENND2D	chr22	42831537	42845061	102	147	239	234	82	106	127	135	0.803922	0.721088	0.531381	0.576923	181	240	476	515	163	218	347	365	0.900552	0.908333	0.728992	0.708738
ENSRFET00010017601	ENSRFEG00010010966	n/a	chr13	69645570	69654280	1128	1259	1568	2183	48	62	31	18	0.0425532	0.0492454	0.0197704	0.00824553	1309	1545	1978	2388	332	483	417	307	0.253629	0.312621	0.210819	0.128559
ENSRFET00010017602	ENSRFEG00010010855	ZNF512	chr13	53161802	53186613	496	560	752	894	24	2	12	11	0.0483871	0.00357143	0.0159574	0.0123043	546	768	970	968	142	270	324	231	0.260073	0.351562	0.334021	0.238636
ENSRFET00010017603	ENSRFEG00010010597	CACNB1	chr21	35944941	35964877	1841	2379	2937	3725	55	59	29	33	0.0298751	0.0248003	0.00987402	0.00885906	1956	2403	2939	4275	708	801	1094	1707	0.361963	0.333333	0.372235	0.399298
ENSRFET00010017604	ENSRFEG00010010871	WRAP53	chr21	11216935	11228159	1082	1221	1648	1934	4	4	4	4	0.00369686	0.003276	0.00242718	0.00206825	849	937	1327	1621	437	462	635	741	0.514723	0.493063	0.478523	0.457125
ENSRFET00010017605	ENSRFEG00010010970	SERTAD3	chr15	39118138	39121884	816	1260	1862	2277	1	4	6	12	0.00122549	0.0031746	0.00322234	0.00527009	923	1262	1538	2298	60	64	101	101	0.0650054	0.0507132	0.0656697	0.0439513
ENSRFET00010017606	ENSRFEG00010010902	PLEKHM2	chr9	10505804	10542678	1163	1541	2028	3328	33	46	94	127	0.0283749	0.0298507	0.0463511	0.0381611	2100	2788	4272	4844	1374	1872	2623	2687	0.654286	0.671449	0.613998	0.554707
ENSRFET00010017607	ENSRFEG00010010894	USP37	chr8	16778438	16844736	n/a	n/a	n/a	n/a	n/a	n/a	n/a	n/a	n/a	n/a	n/a	n/a	196	377	583	781	169	326	417	611	0.862245	0.864721	0.715266	0.78233
ENSRFET00010017608	ENSRFEG00010010941	n/a	chr6	71269247	71270975	10	n/a	14	n/a	9	n/a	4	n/a	0.9	n/a	0.285714	n/a	10	n/a	14	n/a	9	n/a	4	n/a	0.9	n/a	0.285714	n/a
ENSRFET00010017609	ENSRFEG00010010488	FDXR	chr21	50004305	50013300	153	381	566	903	1	1	1	4	0.00653595	0.00262467	0.00176678	0.00442968	1130	1744	2375	3219	804	1188	1368	1733	0.711504	0.681193	0.576	0.538366
ENSRFET00010017610	ENSRFEG00010010876	TARS1	chr7	22073560	22079297	750	1038	1503	1570	25	27	8	10	0.0333333	0.0260116	0.00532269	0.00636943	291	543	663	629	129	155	205	231	0.443299	0.285451	0.309201	0.36725
ENSRFET00010017611	ENSRFEG00010010955	KLHL18	chr17	8347832	8397539	1554	1869	2638	3306	5	6	8	7	0.0032175	0.00321027	0.0030326	0.00211736	1783	2300	3584	4231	304	480	791	836	0.170499	0.208696	0.220703	0.197589
ENSRFET00010017612	ENSRFEG00010010973	FANCD2OS	chr17	43926029	43926565	91	193	228	250	28	48	112	113	0.307692	0.248705	0.491228	0.452	n/a	n/a	n/a	n/a	n/a	n/a	n/a	n/a	n/a	n/a	n/a	n/a
ENSRFET00010017613	ENSRFEG00010010895	HSDL2	chr12	64533402	64581495	630	852	939	1085	4	9	5	4	0.00634921	0.0105634	0.00532481	0.00368664	585	847	1023	1061	96	224	345	177	0.164103	0.264463	0.337243	0.166824
ENSRFET00010017614	ENSRFEG00010010882	THRB	chr17	24405553	24740673	1007	865	1129	1710	56	22	9	34	0.0556107	0.0254335	0.00797166	0.019883	2121	2855	4084	4502	709	1073	1546	1374	0.334276	0.375832	0.37855	0.305198
ENSRFET00010017615	ENSRFEG00010010522	DHX40	chr21	26501394	26536167	612	1236	1270	1930	44	83	98	154	0.0718954	0.0671521	0.0771654	0.0797927	410	759	859	1426	49	107	149	125	0.119512	0.140975	0.173458	0.0876578
ENSRFET00010017616	ENSRFEG00010010932	n/a	chr13	32149628	32150863	n/a	n/a	n/a	n/a	n/a	n/a	n/a	n/a	n/a	n/a	n/a	n/a	n/a	n/a	n/a	n/a	n/a	n/a	n/a	n/a	n/a	n/a	n/a	n/a
ENSRFET00010017617	ENSRFEG00010010960	n/a	chr11	45954122	45965832	n/a	n/a	n/a	n/a	n/a	n/a	n/a	n/a	n/a	n/a	n/a	n/a	n/a	n/a	n/a	n/a	n/a	n/a	n/a	n/a	n/a	n/a	n/a	n/a
ENSRFET00010017618	ENSRFEG00010010850	COMMD7	chr23	21992479	22010450	2243	3072	3568	4352	5	12	19	11	0.00222916	0.00390625	0.00532511	0.00252757	1736	2527	2961	3372	46	109	39	42	0.0264977	0.0431342	0.0131712	0.0124555
ENSRFET00010017619	ENSRFEG00010010795	MED25	chr15	44856030	44870879	874	1392	1499	1985	87	105	117	138	0.0995423	0.075431	0.078052	0.0695214	2368	3300	3957	5273	1317	1689	1984	2619	0.556166	0.511818	0.50139	0.496681
ENSRFET00010017620	ENSRFEG00010010870	TPM2	chr12	51871739	51878082	470	552	1012	946	13	2	65	63	0.0276596	0.00362319	0.0642292	0.0665962	66	126	267	165	2	1	27	20	0.030303	0.00793651	0.101124	0.121212
ENSRFET00010017621	ENSRFEG00010010986	n/a	chr16	8137398	8140292	44	34	78	n/a	39	29	60	n/a	0.886364	0.852941	0.769231	n/a	44	34	78	n/a	39	29	60	n/a	0.886364	0.852941	0.769231	n/a
ENSRFET00010017622	ENSRFEG00010010976	SENP8	chr6	97260303	97260941	180	161	374	307	118	118	292	245	0.655556	0.732919	0.780749	0.798046	132	110	238	247	76	73	200	210	0.575758	0.663636	0.840336	0.850202
ENSRFET00010017623	ENSRFEG00010010965	FBXO41	chr13	18373803	18394030	398	651	794	1203	5	3	18	24	0.0125628	0.00460829	0.02267	0.0199501	3249	4307	5715	7599	1465	1843	1471	2098	0.450908	0.427908	0.257393	0.276089
ENSRFET00010017624	ENSRFEG00010010551	ARHGAP20	chr11	78982465	79118784	1260	1589	2163	2939	13	7	34	55	0.0103175	0.00440529	0.0157189	0.0187138	495	643	1047	1057	184	222	347	338	0.371717	0.345257	0.331423	0.319773
ENSRFET00010017625	ENSRFEG00010010952	n/a	chr23	43957142	43962821	136	56	135	219	107	36	92	148	0.786765	0.642857	0.681481	0.675799	168	142	226	300	134	114	162	199	0.797619	0.802817	0.716814	0.663333
ENSRFET00010017626	ENSRFEG00010010818	LIMD1	chr17	9497168	9553894	4525	4635	6279	9146	547	574	450	483	0.120884	0.12384	0.0716675	0.05281	4274	4904	6335	8644	1432	2093	2068	2646	0.335049	0.426794	0.32644	0.306108
ENSRFET00010017627	ENSRFEG00010010967	ERAL1	chr21	18658216	18662534	852	1043	1509	1953	9	1	77	77	0.0105634	0.000958773	0.0510272	0.0394265	642	710	1117	1501	2	0	45	22	0.00311526	0	0.0402865	0.0146569
ENSRFET00010017628	ENSRFEG00010010851	PGRMC2	chr18	8812392	8827355	1221	1600	2464	2949	4	3	7	3	0.003276	0.001875	0.00284091	0.00101729	199	356	886	866	121	100	148	160	0.60804	0.280899	0.167043	0.184758
ENSRFET00010017629	ENSRFEG00010010867	TROAP	chr10	50313921	50320403	807	1020	1615	1818	7	5	9	4	0.0086741	0.00490196	0.00557276	0.00220022	338	384	866	850	77	39	173	192	0.227811	0.101562	0.199769	0.225882
ENSRFET00010017630	ENSRFEG00010010873	PTPRM	chr19	9467547	10266645	4125	5214	5276	8160	11	8	7	38	0.00266667	0.00153433	0.00132676	0.00465686	7089	8664	9834	13021	2609	3156	3285	4011	0.368035	0.364266	0.334045	0.308041
ENSRFET00010017631	ENSRFEG00010010597	CACNB1	chr21	35947848	35964877	1841	2379	2937	3725	55	59	29	33	0.0298751	0.0248003	0.00987402	0.00885906	1956	2403	2939	4275	708	801	1094	1707	0.361963	0.333333	0.372235	0.399298
ENSRFET00010017632	ENSRFEG00010010971	MBOAT1	chr9	75194928	75294912	794	1111	1612	1650	2	7	11	10	0.00251889	0.00630063	0.00682382	0.00606061	708	1154	1596	1512	212	397	374	377	0.299435	0.344021	0.234336	0.249339
ENSRFET00010017633	ENSRFEG00010010953	ATP2C2	chr15	29817534	29877779	514	891	1273	1337	71	62	91	97	0.138132	0.0695847	0.0714847	0.0725505	903	1475	2119	2462	494	759	806	1170	0.547065	0.514576	0.380368	0.475223
ENSRFET00010017634	ENSRFEG00010010606	KLRF1	chr10	25633324	25641466	n/a	n/a	n/a	n/a	n/a	n/a	n/a	n/a	n/a	n/a	n/a	n/a	n/a	n/a	n/a	n/a	n/a	n/a	n/a	n/a	n/a	n/a	n/a	n/a
ENSRFET00010017635	ENSRFEG00010010974	n/a	chr24	21003958	21005061	n/a	n/a	n/a	n/a	n/a	n/a	n/a	n/a	n/a	n/a	n/a	n/a	n/a	n/a	n/a	n/a	n/a	n/a	n/a	n/a	n/a	n/a	n/a	n/a
ENSRFET00010017636	ENSRFEG00010010862	FLI1	chr25	29071905	29123216	n/a	n/a	n/a	n/a	n/a	n/a	n/a	n/a	n/a	n/a	n/a	n/a	427	628	855	890	305	455	610	672	0.714286	0.724522	0.71345	0.755056
ENSRFET00010017637	ENSRFEG00010010959	CKLF	chr15	16496600	16504871	73	86	189	168	65	82	126	117	0.890411	0.953488	0.666667	0.696429	136	184	293	252	128	176	207	189	0.941176	0.956522	0.706485	0.75
ENSRFET00010017638	ENSRFEG00010010964	n/a	chr15	47881292	47883189	n/a	n/a	n/a	n/a	n/a	n/a	n/a	n/a	n/a	n/a	n/a	n/a	n/a	n/a	n/a	n/a	n/a	n/a	n/a	n/a	n/a	n/a	n/a	n/a
ENSRFET00010017639	ENSRFEG00010010992	U7	chr8	16783677	16783735	n/a	n/a	n/a	n/a	n/a	n/a	n/a	n/a	n/a	n/a	n/a	n/a	n/a	n/a	n/a	n/a	n/a	n/a	n/a	n/a	n/a	n/a	n/a	n/a
ENSRFET00010017640	ENSRFEG00010009962	TRPM6	chr12	40310325	40348152	242	417	481	648	23	34	1	3	0.0950413	0.0815348	0.002079	0.00462963	312	516	659	873	89	119	111	140	0.285256	0.23062	0.168437	0.160367
ENSRFET00010017641	ENSRFEG00010010855	ZNF512	chr13	53161802	53186613	496	560	752	894	24	2	12	11	0.0483871	0.00357143	0.0159574	0.0123043	546	768	970	968	142	270	324	231	0.260073	0.351562	0.334021	0.238636
ENSRFET00010017642	ENSRFEG00010010882	THRB	chr17	24653191	24740673	n/a	n/a	n/a	n/a	n/a	n/a	n/a	n/a	n/a	n/a	n/a	n/a	79	245	437	391	75	229	270	246	0.949367	0.934694	0.617849	0.629156
ENSRFET00010017643	ENSRFEG00010010928	RALGAPB	chr23	17641877	17735989	2556	3420	3808	4912	2	16	9	16	0.000782473	0.00467836	0.00236345	0.00325733	2694	3831	4588	5793	657	1020	1193	1407	0.243875	0.266249	0.260026	0.242879
ENSRFET00010017644	ENSRFEG00010010949	LRTOMT	chr11	47684838	47692742	26	72	82	121	18	59	47	71	0.692308	0.819444	0.573171	0.586777	395	448	544	609	362	400	469	503	0.916456	0.892857	0.862132	0.825944
ENSRFET00010017645	ENSRFEG00010010997	U6	chr8	16800483	16800586	n/a	n/a	n/a	n/a	n/a	n/a	n/a	n/a	n/a	n/a	n/a	n/a	n/a	n/a	n/a	n/a	n/a	n/a	n/a	n/a	n/a	n/a	n/a	n/a
ENSRFET00010017646	ENSRFEG00010010891	KNG1	chr2	58806737	58931053	19	11	59	15	11	9	39	9	0.578947	0.818182	0.661017	0.6	397	484	586	896	285	358	301	542	0.717884	0.739669	0.513652	0.604911
ENSRFET00010017647	ENSRFEG00010010750	n/a	chr28	8046849	8080125	488	836	757	951	1	0	0	4	0.00204918	0	0	0.0042061	162	235	274	291	157	201	183	184	0.969136	0.855319	0.667883	0.632302
ENSRFET00010017648	ENSRFEG00010010902	PLEKHM2	chr9	10505804	10542678	1163	1541	2028	3328	33	46	94	127	0.0283749	0.0298507	0.0463511	0.0381611	2100	2788	4272	4844	1374	1872	2623	2687	0.654286	0.671449	0.613998	0.554707
ENSRFET00010017649	ENSRFEG00010010977	PSENEN	chr15	36116969	36118054	558	714	819	888	7	23	17	8	0.0125448	0.0322129	0.020757	0.00900901	n/a	n/a	n/a	n/a	n/a	n/a	n/a	n/a	n/a	n/a	n/a	n/a
ENSRFET00010017650	ENSRFEG00010010987	RDH16	chr10	56027175	56050794	n/a	n/a	n/a	n/a	n/a	n/a	n/a	n/a	n/a	n/a	n/a	n/a	141	210	352	348	116	161	216	216	0.822695	0.766667	0.613636	0.62069
ENSRFET00010017651	ENSRFEG00010010954	RITA1	chr25	7994782	8000206	3582	3796	4503	6414	9	5	18	26	0.00251256	0.00131718	0.00399734	0.00405363	3588	3844	4737	6674	410	456	591	842	0.11427	0.118626	0.124763	0.126161
ENSRFET00010017652	ENSRFEG00010010870	TPM2	chr12	51871739	51878082	470	552	1012	946	13	2	65	63	0.0276596	0.00362319	0.0642292	0.0665962	66	126	267	165	2	1	27	20	0.030303	0.00793651	0.101124	0.121212
ENSRFET00010017653	ENSRFEG00010010808	VTA1	chr3	87116411	87172789	n/a	n/a	n/a	n/a	n/a	n/a	n/a	n/a	n/a	n/a	n/a	n/a	30	83	28	95	23	71	21	59	0.766667	0.855422	0.75	0.621053
ENSRFET00010017654	ENSRFEG00010010909	n/a	chr15	46818317	46827201	n/a	n/a	n/a	n/a	n/a	n/a	n/a	n/a	n/a	n/a	n/a	n/a	n/a	n/a	n/a	n/a	n/a	n/a	n/a	n/a	n/a	n/a	n/a	n/a
ENSRFET00010017655	ENSRFEG00010010795	MED25	chr15	44856030	44870879	874	1392	1499	1985	87	105	117	138	0.0995423	0.075431	0.078052	0.0695214	2368	3300	3957	5273	1317	1689	1984	2619	0.556166	0.511818	0.50139	0.496681
ENSRFET00010017656	ENSRFEG00010010921	TUBB6	chr19	5894411	5910637	2150	3174	3454	4282	111	181	103	113	0.0516279	0.0570258	0.0298205	0.0263895	2163	3155	3655	4662	232	347	469	551	0.107258	0.109984	0.128317	0.11819
ENSRFET00010017657	ENSRFEG00010010991	n/a	chr6	97269931	97270821	n/a	n/a	n/a	n/a	n/a	n/a	n/a	n/a	n/a	n/a	n/a	n/a	n/a	n/a	n/a	n/a	n/a	n/a	n/a	n/a	n/a	n/a	n/a	n/a
ENSRFET00010017658	ENSRFEG00010010926	ECSIT	chr18	39076915	39090348	704	1046	1214	1661	2	3	3	6	0.00284091	0.00286807	0.00247117	0.00361228	1180	1603	2093	2596	451	592	695	789	0.382203	0.369308	0.332059	0.303929
ENSRFET00010017659	ENSRFEG00010010602	PLEKHG5	chr9	3940557	3966920	766	917	1116	1988	10	8	1	3	0.0130548	0.0087241	0.000896057	0.00150905	4710	5695	7047	11716	1998	2624	2627	3980	0.424204	0.460755	0.372783	0.339706
ENSRFET00010017660	ENSRFEG00010010983	G6PC	chr21	38523393	38530290	n/a	n/a	111	141	n/a	n/a	80	99	n/a	n/a	0.720721	0.702128	30	22	51	44	12	6	15	18	0.4	0.272727	0.294118	0.409091
ENSRFET00010017661	ENSRFEG00010010959	CKLF	chr15	16496600	16504849	73	86	189	168	65	82	126	117	0.890411	0.953488	0.666667	0.696429	136	184	293	252	128	176	207	189	0.941176	0.956522	0.706485	0.75
ENSRFET00010017662	ENSRFEG00010010944	SPATA7	chr6	13127816	13156976	1737	1746	2183	2691	8	6	7	6	0.00460564	0.00343643	0.0032066	0.00222965	1751	1763	2207	2704	20	21	24	15	0.011422	0.0119115	0.0108745	0.00554734
ENSRFET00010017663	ENSRFEG00010010975	n/a	chr16	66599910	66600438	n/a	n/a	n/a	n/a	n/a	n/a	n/a	n/a	n/a	n/a	n/a	n/a	n/a	n/a	n/a	n/a	n/a	n/a	n/a	n/a	n/a	n/a	n/a	n/a
ENSRFET00010017665	ENSRFEG00010010854	C8orf34	chr14	12249447	12490895	n/a	n/a	n/a	n/a	n/a	n/a	n/a	n/a	n/a	n/a	n/a	n/a	511	556	906	968	358	428	579	560	0.700587	0.769784	0.639073	0.578512
ENSRFET00010017666	ENSRFEG00010010851	PGRMC2	chr18	8812392	8826266	1221	1600	2464	2949	4	3	7	3	0.003276	0.001875	0.00284091	0.00101729	144	119	235	230	121	100	145	159	0.840278	0.840336	0.617021	0.691304
ENSRFET00010017667	ENSRFEG00010011008	U6	chr12	40345994	40346097	n/a	n/a	n/a	n/a	n/a	n/a	n/a	n/a	n/a	n/a	n/a	n/a	n/a	n/a	n/a	n/a	n/a	n/a	n/a	n/a	n/a	n/a	n/a	n/a
ENSRFET00010017668	ENSRFEG00010010867	TROAP	chr10	50313921	50314894	807	1020	1615	1818	7	5	9	4	0.0086741	0.00490196	0.00557276	0.00220022	255	342	610	539	0	2	4	2	0	0.00584795	0.00655738	0.00371058
ENSRFET00010017669	ENSRFEG00010011000	YPEL2	chr21	26646829	26682005	78	246	371	350	62	199	261	226	0.794872	0.808943	0.703504	0.645714	71	286	506	488	62	241	359	321	0.873239	0.842657	0.709486	0.657787
ENSRFET00010017670	ENSRFEG00010010987	RDH16	chr10	56027175	56050794	n/a	n/a	n/a	n/a	n/a	n/a	n/a	n/a	n/a	n/a	n/a	n/a	141	210	352	348	116	161	216	216	0.822695	0.766667	0.613636	0.62069
ENSRFET00010017671	ENSRFEG00010010825	WDR91	chr26	12643690	12670430	445	376	536	653	1	30	16	1	0.00224719	0.0797872	0.0298507	0.00153139	1536	1724	2401	3074	1014	1259	1525	1950	0.660156	0.730278	0.635152	0.634353
ENSRFET00010017672	ENSRFEG00010009881	RXFP1	chr18	27926371	28012874	13	32	33	39	11	31	26	31	0.846154	0.96875	0.787879	0.794872	84	119	196	208	75	102	156	160	0.892857	0.857143	0.795918	0.769231
ENSRFET00010017673	ENSRFEG00010010950	n/a	chr20	46421233	46480005	n/a	11	n/a	29	n/a	11	n/a	23	n/a	1	n/a	0.793103	385	431	563	735	206	267	289	316	0.535065	0.61949	0.513321	0.429932
ENSRFET00010017674	ENSRFEG00010010982	n/a	chr9	65309013	65479250	894	1356	1530	1695	4	2	1	4	0.00447427	0.00147493	0.000653595	0.00235988	612	1128	1292	1303	77	263	280	213	0.125817	0.233156	0.216718	0.163469
ENSRFET00010017675	ENSRFEG00010010855	ZNF512	chr13	53161802	53186613	496	560	752	894	24	2	12	11	0.0483871	0.00357143	0.0159574	0.0123043	546	768	970	968	142	270	324	231	0.260073	0.351562	0.334021	0.238636
ENSRFET00010017676	ENSRFEG00010010795	MED25	chr15	44856030	44870879	874	1392	1499	1985	87	105	117	138	0.0995423	0.075431	0.078052	0.0695214	2368	3300	3957	5273	1317	1689	1984	2619	0.556166	0.511818	0.50139	0.496681
ENSRFET00010017677	ENSRFEG00010011004	BLVRB	chr15	39124522	39138811	609	730	881	1437	12	12	15	30	0.0197044	0.0164384	0.0170261	0.0208768	2132	2558	3176	4304	474	538	795	951	0.222326	0.210321	0.250315	0.220957
ENSRFET00010017678	ENSRFEG00010010862	FLI1	chr25	29078051	29123216	36	34	40	74	31	33	32	66	0.861111	0.970588	0.8	0.891892	397	558	787	770	288	422	558	598	0.725441	0.756272	0.709022	0.776623
ENSRFET00010017679	ENSRFEG00010010921	TUBB6	chr19	5895905	5910637	2150	3174	3454	4282	111	181	103	113	0.0516279	0.0570258	0.0298205	0.0263895	1929	2837	3150	4072	9	38	18	24	0.00466563	0.0133944	0.00571429	0.00589391
ENSRFET00010017680	ENSRFEG00010010993	ADI1	chr13	69666891	69671497	2734	3148	3825	5663	95	159	154	160	0.0347476	0.0505083	0.0402614	0.0282536	1997	2530	3001	4452	98	261	220	287	0.0490736	0.103162	0.0733089	0.0644654
ENSRFET00010017681	ENSRFEG00010010789	TRIM46	chr22	225972	235278	2583	3188	4150	5332	18	22	434	738	0.00696864	0.00690088	0.104578	0.13841	3490	3668	5285	7354	1971	2138	2976	4325	0.564756	0.582879	0.563103	0.588115
ENSRFET00010017682	ENSRFEG00010011018	RGMA	chr28	8141538	8173149	50	138	159	442	2	1	20	59	0.04	0.00724638	0.125786	0.133484	9982	12025	17162	24135	4092	4831	6268	8786	0.409938	0.401746	0.365225	0.364036
ENSRFET00010017683	ENSRFEG00010010996	OR4Q3	chr6	71282086	71287667	n/a	n/a	n/a	n/a	n/a	n/a	n/a	n/a	n/a	n/a	n/a	n/a	n/a	n/a	n/a	n/a	n/a	n/a	n/a	n/a	n/a	n/a	n/a	n/a
ENSRFET00010017684	ENSRFEG00010010959	CKLF	chr15	16496600	16504849	73	86	189	168	65	82	126	117	0.890411	0.953488	0.666667	0.696429	136	184	293	252	128	176	207	189	0.941176	0.956522	0.706485	0.75
ENSRFET00010017685	ENSRFEG00010010947	n/a	chr11	56646488	56647992	36	34	41	52	33	32	40	48	0.916667	0.941176	0.97561	0.923077	36	34	87	52	33	32	83	48	0.916667	0.941176	0.954023	0.923077
ENSRFET00010017686	ENSRFEG00010010293	n/a	chr25	20422157	20493017	n/a	n/a	n/a	n/a	n/a	n/a	n/a	n/a	n/a	n/a	n/a	n/a	1856	2701	4642	5142	1599	2329	3590	4073	0.86153	0.862273	0.773374	0.792104
ENSRFET00010017687	ENSRFEG00010010990	PDP1	chr14	35026193	35032693	1218	1660	1985	2541	5	1	7	7	0.00410509	0.00060241	0.00352645	0.00275482	605	771	1091	1310	4	0	5	4	0.00661157	0	0.00458295	0.00305344
ENSRFET00010017688	ENSRFEG00010010882	THRB	chr17	24695401	24740673	n/a	n/a	n/a	33	n/a	n/a	n/a	20	n/a	n/a	n/a	0.606061	66	219	345	293	63	205	220	181	0.954545	0.936073	0.637681	0.617747
ENSRFET00010017689	ENSRFEG00010010184	GRID2IP	chr24	41187309	41214698	591	756	1004	1219	119	167	258	331	0.201354	0.220899	0.256972	0.271534	6125	7307	9104	11936	1222	1520	2844	4052	0.19951	0.20802	0.31239	0.339477
ENSRFET00010017690	ENSRFEG00010011027	n/a	chr18	8827937	8833101	1221	1600	2464	2949	4	3	7	3	0.003276	0.001875	0.00284091	0.00101729	48	60	56	64	0	0	0	0	0	0	0	0
ENSRFET00010017691	ENSRFEG00010010987	RDH16	chr10	56027175	56050794	n/a	n/a	n/a	n/a	n/a	n/a	n/a	n/a	n/a	n/a	n/a	n/a	141	210	352	348	116	161	216	216	0.822695	0.766667	0.613636	0.62069
ENSRFET00010017692	ENSRFEG00010010981	TACC3	chr5	87235117	87243724	3528	4336	4465	6435	49	96	48	91	0.0138889	0.0221402	0.0107503	0.0141414	2167	2710	3756	5259	2090	2598	3302	4669	0.964467	0.958672	0.879127	0.887811
ENSRFET00010017693	ENSRFEG00010011027	n/a	chr18	8828436	8833101	1221	1600	2464	2949	4	3	7	3	0.003276	0.001875	0.00284091	0.00101729	n/a	n/a	n/a	n/a	n/a	n/a	n/a	n/a	n/a	n/a	n/a	n/a
ENSRFET00010017694	ENSRFEG00010011029	HNRNPF	chr16	66674731	66675981	191	349	367	323	183	334	314	273	0.958115	0.95702	0.855586	0.845201	191	349	367	323	183	334	314	273	0.958115	0.95702	0.855586	0.845201
ENSRFET00010017695	ENSRFEG00010010926	ECSIT	chr18	39082241	39090348	n/a	n/a	n/a	n/a	n/a	n/a	n/a	n/a	n/a	n/a	n/a	n/a	476	629	879	1013	449	589	692	783	0.943277	0.936407	0.787258	0.772952
ENSRFET00010017696	ENSRFEG00010010891	KNG1	chr2	58806737	58931053	19	11	59	15	11	9	39	9	0.578947	0.818182	0.661017	0.6	397	484	586	896	285	358	301	542	0.717884	0.739669	0.513652	0.604911
ENSRFET00010017697	ENSRFEG00010010995	OR11L1	chr24	618963	620167	n/a	n/a	n/a	n/a	n/a	n/a	n/a	n/a	n/a	n/a	n/a	n/a	n/a	24	n/a	n/a	n/a	21	n/a	n/a	n/a	0.875	n/a	n/a
ENSRFET00010017698	ENSRFEG00010010597	CACNB1	chr21	35947848	35964877	1841	2379	2937	3725	55	59	29	33	0.0298751	0.0248003	0.00987402	0.00885906	1956	2403	2939	4275	708	801	1094	1707	0.361963	0.333333	0.372235	0.399298
ENSRFET00010017699	ENSRFEG00010010954	RITA1	chr25	7995546	8000206	3676	3903	4585	6562	97	104	86	152	0.0263874	0.0266462	0.0187568	0.0231637	627	731	888	1297	404	452	582	829	0.644338	0.618331	0.655405	0.639167
ENSRFET00010017700	ENSRFEG00010011009	GRAMD2A	chr6	97286832	97315535	997	1182	1621	2256	19	20	7	11	0.0190572	0.0169205	0.00431832	0.00487589	2895	3397	4427	6149	1081	1243	938	1362	0.373402	0.365911	0.211882	0.221499
ENSRFET00010017701	ENSRFEG00010010930	n/a	chr22	24918257	25149289	2020	2459	3288	4117	8	12	7	12	0.0039604	0.00488003	0.00212895	0.00291474	4446	5575	7503	10097	1376	1998	2433	2954	0.309492	0.358386	0.32427	0.292562
ENSRFET00010017702	ENSRFEG00010009881	RXFP1	chr18	27926371	28012874	13	32	33	39	11	31	26	31	0.846154	0.96875	0.787879	0.794872	84	119	196	208	75	102	156	160	0.892857	0.857143	0.795918	0.769231
ENSRFET00010017703	ENSRFEG00010010379	TPM1	chr6	47227017	47255859	1640	1999	2426	3230	62	75	17	28	0.0378049	0.0375188	0.00700742	0.00866873	3008	3793	4640	6313	240	278	381	549	0.0797872	0.0732929	0.0821121	0.0869634
ENSRFET00010017704	ENSRFEG00010011001	n/a	chr23	43980651	44012599	n/a	n/a	n/a	n/a	n/a	n/a	n/a	n/a	n/a	n/a	n/a	n/a	51	92	167	166	37	71	132	123	0.72549	0.771739	0.790419	0.740964
ENSRFET00010017705	ENSRFEG00010010944	SPATA7	chr6	13127816	13156976	1737	1746	2183	2691	8	6	7	6	0.00460564	0.00343643	0.0032066	0.00222965	1751	1763	2207	2704	20	21	24	15	0.011422	0.0119115	0.0108745	0.00554734
ENSRFET00010017706	ENSRFEG00010011033	U6	chr18	8895213	8895320	n/a	58	120	99	n/a	54	89	72	n/a	0.931034	0.741667	0.727273	n/a	n/a	n/a	n/a	n/a	n/a	n/a	n/a	n/a	n/a	n/a	n/a
ENSRFET00010017707	ENSRFEG00010010902	PLEKHM2	chr9	10505804	10542678	1163	1541	2028	3328	33	46	94	127	0.0283749	0.0298507	0.0463511	0.0381611	2100	2788	4272	4844	1374	1872	2623	2687	0.654286	0.671449	0.613998	0.554707
ENSRFET00010017708	ENSRFEG00010010560	ADGRL3	chr5	21942792	22682627	3319	3692	3733	4893	33	25	28	35	0.00994275	0.0067714	0.00750067	0.00715308	893	1687	1669	1846	418	720	605	636	0.468085	0.426793	0.362493	0.344529
ENSRFET00010017709	ENSRFEG00010011025	LIN37	chr15	36118996	36124079	631	642	891	826	2	0	2	1	0.00316957	0	0.00224467	0.00121065	492	472	656	715	36	0	1	41	0.0731707	0	0.00152439	0.0573427
ENSRFET00010017710	ENSRFEG00010011042	U6	chr18	8975296	8975398	131	217	319	300	109	182	241	222	0.832061	0.83871	0.755486	0.74	n/a	n/a	n/a	n/a	n/a	n/a	n/a	n/a	n/a	n/a	n/a	n/a
ENSRFET00010017711	ENSRFEG00010010855	ZNF512	chr13	53161802	53186613	496	560	752	894	24	2	12	11	0.0483871	0.00357143	0.0159574	0.0123043	546	768	970	968	142	270	324	231	0.260073	0.351562	0.334021	0.238636
ENSRFET00010017712	ENSRFEG00010011012	KIAA1958	chr12	64594022	64721858	1591	2111	2537	3363	37	60	51	42	0.0232558	0.0284225	0.0201025	0.0124888	1656	2434	3197	3759	501	746	750	844	0.302536	0.306491	0.234595	0.224528
ENSRFET00010017713	ENSRFEG00010010789	TRIM46	chr22	225972	231955	2583	3188	4150	5332	18	22	434	738	0.00696864	0.00690088	0.104578	0.13841	2330	2291	3381	4537	928	931	1570	2132	0.398283	0.406373	0.46436	0.469914
ENSRFET00010017714	ENSRFEG00010011011	ID4	chr9	75536277	75537903	2863	4156	4774	6478	16	16	19	30	0.00558854	0.00384986	0.00397989	0.00463106	1137	1848	2379	2793	2	9	9	13	0.00175901	0.00487013	0.0037831	0.00465449
ENSRFET00010017715	ENSRFEG00010011040	n/a	chr20	46481182	46513455	n/a	n/a	n/a	n/a	n/a	n/a	n/a	n/a	n/a	n/a	n/a	n/a	446	650	682	849	349	509	455	587	0.782511	0.783077	0.667155	0.691402
ENSRFET00010017716	ENSRFEG00010011041	TRAPPC12	chr13	69678818	69727826	978	1081	1112	1733	4	10	3	5	0.00408998	0.00925069	0.00269784	0.00288517	4458	5226	7784	9900	3330	3878	5587	6833	0.746972	0.742059	0.717754	0.690202
ENSRFET00010017717	ENSRFEG00010010808	VTA1	chr3	87116585	87173232	n/a	n/a	n/a	n/a	n/a	n/a	n/a	n/a	n/a	n/a	n/a	n/a	30	122	67	134	23	107	49	93	0.766667	0.877049	0.731343	0.69403
ENSRFET00010017718	ENSRFEG00010011046	U6	chr18	9112481	9112593	48	47	74	40	37	40	48	23	0.770833	0.851064	0.648649	0.575	n/a	n/a	n/a	n/a	n/a	n/a	n/a	n/a	n/a	n/a	n/a	n/a
ENSRFET00010017719	ENSRFEG00010011045	MEAK7	chr15	29884348	29896866	n/a	n/a	n/a	n/a	n/a	n/a	n/a	n/a	n/a	n/a	n/a	n/a	196	319	475	579	126	162	298	413	0.642857	0.507837	0.627368	0.713299
ENSRFET00010017720	ENSRFEG00010010873	PTPRM	chr19	9467547	10266645	4125	5214	5276	8160	11	8	7	38	0.00266667	0.00153433	0.00132676	0.00465686	7089	8664	9834	13021	2609	3156	3285	4011	0.368035	0.364266	0.334045	0.308041
ENSRFET00010017721	ENSRFEG00010010948	NUDT12	chr7	69143755	69156194	523	540	857	893	5	5	7	19	0.00956023	0.00925926	0.00816803	0.0212766	396	386	690	644	1	0	2	3	0.00252525	0	0.00289855	0.00465839
ENSRFET00010017722	ENSRFEG00010011017	C9orf40	chr12	40378337	40383767	2531	3618	4017	4748	2	10	17	32	0.000790202	0.00276396	0.00423201	0.00673968	2531	3618	3989	4748	2	10	17	32	0.000790202	0.00276396	0.00426172	0.00673968
ENSRFET00010017723	ENSRFEG00010011019	n/a	chr15	46861640	46863952	n/a	n/a	n/a	n/a	n/a	n/a	n/a	n/a	n/a	n/a	n/a	n/a	n/a	n/a	n/a	n/a	n/a	n/a	n/a	n/a	n/a	n/a	n/a	n/a
ENSRFET00010017724	ENSRFEG00010010854	C8orf34	chr14	12445124	12548907	654	898	932	1558	2	12	6	11	0.0030581	0.013363	0.00643777	0.00706033	569	759	688	1323	14	34	14	18	0.0246046	0.0447958	0.0203488	0.0136054
ENSRFET00010017725	ENSRFEG00010010602	PLEKHG5	chr9	3940557	3956429	1492	1725	2136	3782	317	393	233	397	0.212466	0.227826	0.109082	0.104971	2853	3480	4554	7464	1560	2065	2326	3432	0.546793	0.593391	0.51076	0.459807
ENSRFET00010017726	ENSRFEG00010010928	RALGAPB	chr23	17641877	17648367	126	150	238	234	90	98	99	83	0.714286	0.653333	0.415966	0.354701	244	308	343	448	198	255	179	248	0.811475	0.827922	0.521866	0.553571
ENSRFET00010017727	ENSRFEG00010010994	MEF2D	chr22	929238	958986	2174	2285	2600	4256	5	9	11	12	0.00229991	0.00393873	0.00423077	0.00281955	6704	7659	9367	13858	2967	3419	4643	6570	0.442572	0.446403	0.495676	0.474094
ENSRFET00010017728	ENSRFEG00010010860	FGD3	chr12	830396	856961	273	348	424	548	218	286	312	397	0.798535	0.821839	0.735849	0.724453	813	1079	1456	1671	708	924	1013	1166	0.870849	0.856348	0.695742	0.697786
ENSRFET00010017729	ENSRFEG00010009881	RXFP1	chr18	27926371	28012874	13	32	33	39	11	31	26	31	0.846154	0.96875	0.787879	0.794872	84	119	196	208	75	102	156	160	0.892857	0.857143	0.795918	0.769231
ENSRFET00010017730	ENSRFEG00010010725	n/a	chr22	15440072	15454704	1442	1795	1718	2536	4	6	4	9	0.00277393	0.00334262	0.00232829	0.0035489	415	613	598	819	2	3	3	11	0.00481928	0.00489396	0.00501672	0.013431
ENSRFET00010017731	ENSRFEG00010011036	LMO4	chr9	65703079	65719140	1327	1478	1489	2435	10	21	41	46	0.0075358	0.0142084	0.0275353	0.0188912	2663	2666	3470	4683	46	86	141	95	0.0172738	0.0322581	0.040634	0.0202861
ENSRFET00010017732	ENSRFEG00010010988	WIZ	chr18	49495184	49520080	1734	1959	2129	3552	15	12	68	107	0.00865052	0.00612557	0.0319399	0.0301239	7998	9206	11691	17007	2664	2980	3667	4965	0.333083	0.323702	0.31366	0.291939
ENSRFET00010017733	ENSRFEG00010010597	CACNB1	chr21	35947848	35961093	50	54	62	114	11	17	21	33	0.22	0.314815	0.33871	0.289474	820	915	1338	2028	674	763	1065	1660	0.821951	0.83388	0.795964	0.81854
ENSRFET00010017734	ENSRFEG00010011003	C11orf53	chr11	79675498	79708430	n/a	n/a	n/a	n/a	n/a	n/a	n/a	n/a	n/a	n/a	n/a	n/a	72	61	185	76	41	14	68	36	0.569444	0.229508	0.367568	0.473684
ENSRFET00010017735	ENSRFEG00010010542	CADPS	chr17	56671762	57018503	1852	2310	2278	3211	13	19	150	186	0.00701944	0.00822511	0.0658472	0.0579259	2728	3310	3708	4833	1051	1241	1044	1263	0.385264	0.374924	0.281553	0.261328
ENSRFET00010017736	ENSRFEG00010011028	n/a	chr6	71314684	71316585	n/a	n/a	n/a	n/a	n/a	n/a	n/a	n/a	n/a	n/a	n/a	n/a	n/a	n/a	n/a	n/a	n/a	n/a	n/a	n/a	n/a	n/a	n/a	n/a
ENSRFET00010017737	ENSRFEG00010010789	TRIM46	chr22	226834	235278	2778	3451	4489	5792	22	19	491	796	0.00791937	0.00550565	0.109378	0.137431	2600	2972	4376	5898	1961	2129	2573	3634	0.754231	0.716353	0.58798	0.616141
ENSRFET00010017738	ENSRFEG00010010944	SPATA7	chr6	13127816	13156976	1737	1746	2183	2691	8	6	7	6	0.00460564	0.00343643	0.0032066	0.00222965	1751	1763	2207	2704	20	21	24	15	0.011422	0.0119115	0.0108745	0.00554734
ENSRFET00010017739	ENSRFEG00010011057	Metazoa_SRP	chr9	75773232	75773479	n/a	n/a	n/a	n/a	n/a	n/a	n/a	n/a	n/a	n/a	n/a	n/a	n/a	n/a	n/a	n/a	n/a	n/a	n/a	n/a	n/a	n/a	n/a	n/a
ENSRFET00010017740	ENSRFEG00010010488	FDXR	chr21	50004305	50013086	153	381	566	903	1	1	1	4	0.00653595	0.00262467	0.00176678	0.00442968	1130	1576	2139	2722	804	1188	1368	1731	0.711504	0.753807	0.639551	0.635929
ENSRFET00010017741	ENSRFEG00010011047	PTOV1	chr15	44883527	44892576	1346	1916	2364	3243	0	2	5	6	0	0.00104384	0.00211506	0.00185014	2683	3564	4710	6013	1016	1272	1753	2014	0.378681	0.356902	0.372187	0.334941
ENSRFET00010017742	ENSRFEG00010011058	SLC25A34	chr9	10544417	10548318	363	408	1012	1310	315	360	552	701	0.867769	0.882353	0.545455	0.535115	637	603	1315	1701	550	514	782	1020	0.863422	0.852405	0.594677	0.599647
ENSRFET00010017743	ENSRFEG00010011031	C1QL4	chr10	50321059	50324682	1880	1938	2833	3267	89	117	927	911	0.0473404	0.0603715	0.327215	0.278849	1786	2039	2586	2989	409	524	1276	1310	0.229003	0.256989	0.493426	0.438274
ENSRFET00010017744	ENSRFEG00010010742	PROZ	chr4	55694046	55702575	n/a	n/a	13	n/a	n/a	n/a	8	n/a	n/a	n/a	0.615385	n/a	65	60	108	193	55	51	84	140	0.846154	0.85	0.777778	0.725389
ENSRFET00010017746	ENSRFEG00010010930	n/a	chr22	24928361	25149289	2020	2459	3288	4117	8	12	7	12	0.0039604	0.00488003	0.00212895	0.00291474	4060	5062	6778	9073	1007	1514	1812	2064	0.24803	0.299091	0.267335	0.227488
ENSRFET00010017747	ENSRFEG00010010987	RDH16	chr10	56027175	56037931	n/a	n/a	n/a	n/a	n/a	n/a	n/a	n/a	n/a	n/a	n/a	n/a	126	161	216	207	106	114	117	113	0.84127	0.708075	0.541667	0.545894
ENSRFET00010017748	ENSRFEG00010011006	NOL4L	chr23	22095087	22220430	3663	4004	5928	9342	173	196	98	180	0.047229	0.048951	0.0165317	0.0192678	11927	14830	19030	27726	3313	4188	5102	6759	0.277773	0.282401	0.268103	0.243778
ENSRFET00010017749	ENSRFEG00010010961	DEF8	chr15	26934	39521	604	825	898	1332	35	54	38	35	0.057947	0.0654545	0.0423163	0.0262763	944	1178	1597	2441	306	363	656	988	0.324153	0.308149	0.41077	0.404752
ENSRFET00010017750	ENSRFEG00010011034	CIDEA	chr19	5955264	5973932	1170	1834	1993	2615	57	115	159	154	0.0487179	0.0627045	0.0797792	0.058891	1136	1761	1958	2551	32	74	145	117	0.028169	0.0420216	0.0740552	0.0458644
ENSRFET00010017751	ENSRFEG00010011037	KCNJ1	chr25	29149329	29152721	n/a	n/a	n/a	n/a	n/a	n/a	n/a	n/a	n/a	n/a	n/a	n/a	n/a	n/a	n/a	n/a	n/a	n/a	n/a	n/a	n/a	n/a	n/a	n/a
ENSRFET00010017752	ENSRFEG00010011004	BLVRB	chr15	39124606	39138811	609	730	881	1437	12	12	15	30	0.0197044	0.0164384	0.0170261	0.0208768	2132	2558	3176	4304	474	538	795	951	0.222326	0.210321	0.250315	0.220957
ENSRFET00010017753	ENSRFEG00010011066	U6	chr7	70156059	70156161	n/a	n/a	n/a	n/a	n/a	n/a	n/a	n/a	n/a	n/a	n/a	n/a	n/a	n/a	n/a	n/a	n/a	n/a	n/a	n/a	n/a	n/a	n/a	n/a
ENSRFET00010017754	ENSRFEG00010011068	U6	chr23	17676791	17676901	n/a	n/a	n/a	n/a	n/a	n/a	n/a	n/a	n/a	n/a	n/a	n/a	n/a	n/a	n/a	n/a	n/a	n/a	n/a	n/a	n/a	n/a	n/a	n/a
ENSRFET00010017755	ENSRFEG00010010891	KNG1	chr2	58806737	58931053	19	11	59	15	11	9	39	9	0.578947	0.818182	0.661017	0.6	397	484	586	896	285	358	301	542	0.717884	0.739669	0.513652	0.604911
ENSRFET00010017756	ENSRFEG00010010949	LRTOMT	chr11	47685532	47693083	23	71	67	89	13	40	35	52	0.565217	0.56338	0.522388	0.58427	395	448	544	609	362	400	469	503	0.916456	0.892857	0.862132	0.825944
ENSRFET00010017757	ENSRFEG00010011056	NR1D2	chr17	24810929	24860656	2278	2808	3436	5428	20	40	57	82	0.00877963	0.014245	0.0165891	0.0151069	2278	2831	3360	5213	288	361	361	407	0.126427	0.127517	0.10744	0.078074
ENSRFET00010017758	ENSRFEG00010010184	GRID2IP	chr24	41187309	41208298	214	333	350	385	6	20	111	160	0.0280374	0.0600601	0.317143	0.415584	5490	6445	7925	10633	1098	1310	2527	3706	0.2	0.203258	0.318864	0.348538
ENSRFET00010017759	ENSRFEG00010011044	n/a	chr21	38557972	38574254	1391	2102	2565	3133	19	15	23	35	0.0136592	0.00713606	0.00896686	0.0111714	1816	1853	2288	3051	113	132	128	212	0.0622247	0.0712358	0.0559441	0.0694854
ENSRFET00010017760	ENSRFEG00010011072	n/a	chr18	27957867	27957992	n/a	n/a	n/a	n/a	n/a	n/a	n/a	n/a	n/a	n/a	n/a	n/a	n/a	n/a	n/a	n/a	n/a	n/a	n/a	n/a	n/a	n/a	n/a	n/a
ENSRFET00010017761	ENSRFEG00010011071	SNORA71	chr23	17746909	17747042	10	20	96	140	10	19	70	107	1	0.95	0.729167	0.764286	n/a	n/a	54	26	n/a	n/a	36	21	n/a	n/a	0.666667	0.807692
ENSRFET00010017762	ENSRFEG00010011060	PISD	chr25	20494137	20531889	52	52	108	80	0	0	0	0	0	0	0	0	2569	2759	4217	5241	1667	1763	1264	1531	0.648891	0.639	0.299739	0.29212
ENSRFET00010017763	ENSRFEG00010011070	U6	chr9	66538130	66538237	n/a	n/a	n/a	n/a	n/a	n/a	n/a	n/a	n/a	n/a	n/a	n/a	n/a	n/a	n/a	n/a	n/a	n/a	n/a	n/a	n/a	n/a	n/a	n/a
ENSRFET00010017764	ENSRFEG00010011059	n/a	chr13	53187021	53189690	n/a	n/a	11	29	n/a	n/a	11	23	n/a	n/a	1	0.793103	22	n/a	14	11	20	n/a	12	11	0.909091	n/a	0.857143	1
ENSRFET00010017765	ENSRFEG00010011048	CYREN	chr26	12672800	12682161	1017	1124	1029	1642	1	17	24	13	0.000983284	0.0151246	0.0233236	0.00791717	1545	1760	1815	2755	424	543	543	756	0.274434	0.308523	0.299174	0.27441
ENSRFET00010017766	ENSRFEG00010011061	ZNF653	chr18	39089480	39107283	65	111	201	217	46	89	90	71	0.707692	0.801802	0.447761	0.327189	949	1464	1930	2509	370	614	703	811	0.389884	0.419399	0.364249	0.323236
ENSRFET00010017767	ENSRFEG00010011005	FAM222B	chr21	18666793	18720606	1079	1025	1362	1990	0	5	8	12	0	0.00487805	0.00587372	0.00603015	3271	3780	5088	6667	1370	1722	1829	2262	0.418832	0.455556	0.359473	0.339283
ENSRFET00010017768	ENSRFEG00010010988	WIZ	chr18	49495184	49519535	1734	1959	2129	3552	15	12	68	107	0.00865052	0.00612557	0.0319399	0.0301239	6929	8215	10474	14833	2654	2971	3657	4939	0.383028	0.361656	0.34915	0.332974
ENSRFET00010017769	ENSRFEG00010010597	CACNB1	chr21	35947848	35960484	n/a	n/a	n/a	n/a	n/a	n/a	n/a	n/a	n/a	n/a	n/a	n/a	820	915	1338	2028	674	763	1065	1660	0.821951	0.83388	0.795964	0.81854
ENSRFET00010017770	ENSRFEG00010010734	n/a	chr16	15379001	15418066	n/a	n/a	n/a	n/a	n/a	n/a	n/a	n/a	n/a	n/a	n/a	n/a	468	819	1341	1284	367	669	889	874	0.784188	0.81685	0.662938	0.680685
ENSRFET00010017771	ENSRFEG00010011049	n/a	chr14	35052356	35052706	n/a	n/a	n/a	n/a	n/a	n/a	n/a	n/a	n/a	n/a	n/a	n/a	n/a	n/a	n/a	n/a	n/a	n/a	n/a	n/a	n/a	n/a	n/a	n/a
ENSRFET00010017772	ENSRFEG00010010994	MEF2D	chr22	929238	958986	2174	2285	2600	4256	5	9	11	12	0.00229991	0.00393873	0.00423077	0.00281955	6704	7659	9367	13858	2967	3419	4643	6570	0.442572	0.446403	0.495676	0.474094
ENSRFET00010017773	ENSRFEG00010010957	NR2E1	chr3	61013914	61032256	1857	1959	3050	3766	140	139	352	451	0.0753904	0.0709546	0.11541	0.119756	3186	3561	5064	5816	305	325	1587	1831	0.0957313	0.0912665	0.313389	0.314821
ENSRFET00010017774	ENSRFEG00010011076	SNORA71	chr23	17748223	17748357	31	63	63	89	31	57	36	55	1	0.904762	0.571429	0.617978	n/a	n/a	n/a	n/a	n/a	n/a	n/a	n/a	n/a	n/a	n/a	n/a
ENSRFET00010017775	ENSRFEG00010010910	SNX27	chr22	51544885	51605218	1103	1307	1629	2277	3	3	7	6	0.00271985	0.00229533	0.00429711	0.00263505	2406	3000	4310	5427	655	850	1162	1544	0.272236	0.283333	0.269606	0.284503
ENSRFET00010017776	ENSRFEG00010011080	SNORA71	chr23	17757775	17757908	1234	1631	1947	2294	26	29	9	27	0.0210697	0.0177805	0.0046225	0.0117698	n/a	n/a	n/a	n/a	n/a	n/a	n/a	n/a	n/a	n/a	n/a	n/a
ENSRFET00010017777	ENSRFEG00010010920	n/a	chr22	31117158	31138532	79	140	189	221	72	131	158	179	0.911392	0.935714	0.835979	0.809955	84	121	159	228	67	110	102	142	0.797619	0.909091	0.641509	0.622807
ENSRFET00010017778	ENSRFEG00010010612	CDC20B	chr7	34248378	34290067	683	703	1102	1365	16	6	36	47	0.0234261	0.00853485	0.0326679	0.0344322	278	244	347	412	34	44	75	84	0.122302	0.180328	0.216138	0.203883
ENSRFET00010017779	ENSRFEG00010010987	RDH16	chr10	56042207	56050794	n/a	n/a	n/a	n/a	n/a	n/a	n/a	n/a	n/a	n/a	n/a	n/a	15	49	136	141	10	47	99	103	0.666667	0.959184	0.727941	0.730496
ENSRFET00010017780	ENSRFEG00010010873	PTPRM	chr19	9467547	10266645	4125	5214	5276	8160	11	8	7	38	0.00266667	0.00153433	0.00132676	0.00465686	7089	8664	9834	13021	2609	3156	3285	4011	0.368035	0.364266	0.334045	0.308041
ENSRFET00010017781	ENSRFEG00010011087	n/a	chr22	236118	240439	1609	1935	2914	3406	166	196	292	511	0.10317	0.101292	0.100206	0.150029	1145	1668	1974	3014	1077	1565	1721	2679	0.940611	0.938249	0.871834	0.888852
ENSRFET00010017782	ENSRFEG00010011086	SNORA71	chr23	17758984	17759116	27	28	15	32	25	25	4	19	0.925926	0.892857	0.266667	0.59375	n/a	n/a	n/a	n/a	n/a	n/a	n/a	n/a	n/a	n/a	n/a	n/a
ENSRFET00010017783	ENSRFEG00010011047	PTOV1	chr15	44883527	44892142	1346	1916	2364	3243	0	2	5	6	0	0.00104384	0.00211506	0.00185014	2683	3564	4710	6013	1016	1272	1753	2014	0.378681	0.356902	0.372187	0.334941
ENSRFET00010017784	ENSRFEG00010011091	SNORA71	chr23	17760785	17760918	52	34	44	93	48	34	43	80	0.923077	1	0.977273	0.860215	n/a	n/a	n/a	n/a	n/a	n/a	n/a	n/a	n/a	n/a	n/a	n/a
ENSRFET00010017785	ENSRFEG00010011004	BLVRB	chr15	39124606	39138811	609	730	881	1437	12	12	15	30	0.0197044	0.0164384	0.0170261	0.0208768	2132	2558	3176	4304	474	538	795	951	0.222326	0.210321	0.250315	0.220957
ENSRFET00010017786	ENSRFEG00010011043	n/a	chr28	8204084	8205689	62	73	81	133	36	38	44	68	0.580645	0.520548	0.54321	0.511278	n/a	n/a	n/a	n/a	n/a	n/a	n/a	n/a	n/a	n/a	n/a	n/a
ENSRFET00010017787	ENSRFEG00010011054	IQCD	chr25	8000929	8019855	275	342	536	809	5	2	2	15	0.0181818	0.00584795	0.00373134	0.0185414	640	733	838	1225	513	577	572	872	0.801562	0.787176	0.682578	0.711837
ENSRFET00010017788	ENSRFEG00010010542	CADPS	chr17	56689488	57018503	1852	2310	2278	3211	13	19	150	186	0.00701944	0.00822511	0.0658472	0.0579259	2716	3291	3685	4833	1039	1223	1035	1263	0.382548	0.37162	0.280868	0.261328
ENSRFET00010017789	ENSRFEG00010010379	TPM1	chr6	47227017	47255859	1640	1999	2426	3230	62	75	17	28	0.0378049	0.0375188	0.00700742	0.00866873	3008	3793	4640	6313	240	278	381	549	0.0797872	0.0732929	0.0821121	0.0869634
ENSRFET00010017790	ENSRFEG00010010949	LRTOMT	chr11	47685532	47692742	23	71	67	89	13	40	35	52	0.565217	0.56338	0.522388	0.58427	395	448	544	609	362	400	469	503	0.916456	0.892857	0.862132	0.825944
ENSRFET00010017791	ENSRFEG00010011006	NOL4L	chr23	22183300	22216185	2892	3791	4652	6572	36	56	42	51	0.0124481	0.0147718	0.00902837	0.00776019	4032	5384	6625	9986	1696	2234	2309	3540	0.420635	0.414933	0.348528	0.354496
ENSRFET00010017792	ENSRFEG00010010725	n/a	chr22	15440072	15454212	1442	1795	1718	2536	4	6	4	9	0.00277393	0.00334262	0.00232829	0.0035489	415	613	598	819	2	3	3	11	0.00481928	0.00489396	0.00501672	0.013431
ENSRFET00010017793	ENSRFEG00010011062	HSPB6	chr15	36124166	36127381	1296	1546	1928	2427	4	5	27	41	0.00308642	0.00323415	0.0140041	0.0168933	894	976	1353	1652	27	61	282	358	0.0302013	0.0625	0.208426	0.216707
ENSRFET00010017794	ENSRFEG00010010488	FDXR	chr21	50004305	50010042	n/a	n/a	n/a	n/a	n/a	n/a	n/a	n/a	n/a	n/a	n/a	n/a	977	1363	1829	2316	803	1187	1367	1729	0.821904	0.870873	0.747403	0.746546
ENSRFET00010017795	ENSRFEG00010010989	STXBP2	chr18	56696487	56704759	1092	1519	1943	2718	19	27	24	34	0.0173993	0.0177749	0.012352	0.0125092	1589	2103	2572	3663	427	500	537	782	0.268722	0.237756	0.208787	0.213486
ENSRFET00010017796	ENSRFEG00010010891	KNG1	chr2	58806737	58931053	19	11	59	15	11	9	39	9	0.578947	0.818182	0.661017	0.6	397	484	586	896	285	358	301	542	0.717884	0.739669	0.513652	0.604911
ENSRFET00010017797	ENSRFEG00010011048	CYREN	chr26	12672800	12677681	1017	1124	1029	1642	1	17	24	13	0.000983284	0.0151246	0.0233236	0.00791717	1200	1328	1271	2016	108	149	136	199	0.09	0.112199	0.107002	0.0987103
ENSRFET00010017798	ENSRFEG00010011083	DNAJC22	chr10	50335094	50338750	247	463	682	899	0	2	7	8	0	0.00431965	0.0102639	0.00889878	19	111	236	358	12	10	18	15	0.631579	0.0900901	0.0762712	0.0418994
ENSRFET00010017799	ENSRFEG00010011061	ZNF653	chr18	39089480	39106864	65	111	201	217	46	89	90	71	0.707692	0.801802	0.447761	0.327189	815	1179	1527	1950	325	542	550	612	0.398773	0.459712	0.360183	0.313846
ENSRFET00010017800	ENSRFEG00010011064	RNF144B	chr9	76679861	76746425	473	642	566	862	1	4	3	2	0.00211416	0.00623053	0.00530035	0.00232019	695	958	935	1350	210	299	233	327	0.302158	0.312109	0.249198	0.242222
ENSRFET00010017801	ENSRFEG00010011085	n/a	chr13	53205868	53206107	n/a	n/a	n/a	n/a	n/a	n/a	n/a	n/a	n/a	n/a	n/a	n/a	n/a	n/a	n/a	n/a	n/a	n/a	n/a	n/a	n/a	n/a	n/a	n/a
ENSRFET00010017802	ENSRFEG00010010742	PROZ	chr4	55694046	55701411	n/a	n/a	13	n/a	n/a	n/a	8	n/a	n/a	n/a	0.615385	n/a	n/a	n/a	n/a	n/a	n/a	n/a	n/a	n/a	n/a	n/a	n/a	n/a
ENSRFET00010017803	ENSRFEG00010010988	WIZ	chr18	49495184	49519535	1734	1959	2129	3552	15	12	68	107	0.00865052	0.00612557	0.0319399	0.0301239	6929	8215	10474	14833	2654	2971	3657	4939	0.383028	0.361656	0.34915	0.332974
ENSRFET00010017804	ENSRFEG00010010612	CDC20B	chr7	34248378	34290067	683	703	1102	1365	16	6	36	47	0.0234261	0.00853485	0.0326679	0.0344322	278	244	347	412	34	44	75	84	0.122302	0.180328	0.216138	0.203883
ENSRFET00010017805	ENSRFEG00010011039	n/a	chr15	16507460	16516290	263	147	216	354	28	20	58	68	0.106464	0.136054	0.268519	0.19209	36	63	114	149	34	52	92	125	0.944444	0.825397	0.807018	0.838926
ENSRFET00010017806	ENSRFEG00010011026	TTYH1	chr15	47933435	47949031	544	954	1120	2021	9	18	109	154	0.0165441	0.0188679	0.0973214	0.0761999	1333	1866	1974	3202	146	248	373	503	0.109527	0.132905	0.188956	0.157089
ENSRFET00010017807	ENSRFEG00010011038	GDPD1	chr21	26735470	26773526	393	651	950	1083	0	1	0	4	0	0.0015361	0	0.00369344	487	841	1213	1426	93	178	162	195	0.190965	0.211653	0.133553	0.136746
ENSRFET00010017808	ENSRFEG00010011075	PREX2	chr14	12606720	12839088	203	538	525	842	1	5	2	5	0.00492611	0.00929368	0.00380952	0.00593824	908	1506	1876	2044	563	769	934	841	0.620044	0.510624	0.497868	0.411448
ENSRFET00010017809	ENSRFEG00010010662	ZFYVE27	chr16	26115192	26135427	1318	1653	1964	2874	113	101	105	139	0.085736	0.061101	0.0534623	0.0483646	1918	2274	2850	4079	726	811	951	1289	0.378519	0.35664	0.333684	0.316009
ENSRFET00010017810	ENSRFEG00010010450	TMPRSS4	chr11	87433197	87472470	n/a	n/a	n/a	28	n/a	n/a	n/a	9	n/a	n/a	n/a	0.321429	180	288	441	518	94	145	275	290	0.522222	0.503472	0.623583	0.559846
ENSRFET00010017811	ENSRFEG00010011055	CST9L	chr23	44044378	44047187	n/a	n/a	n/a	n/a	n/a	n/a	n/a	n/a	n/a	n/a	n/a	n/a	n/a	n/a	n/a	n/a	n/a	n/a	n/a	n/a	n/a	n/a	n/a	n/a
ENSRFET00010017812	ENSRFEG00010011102	FNDC4	chr13	53231853	53235002	1764	2043	2440	3668	65	69	178	254	0.0368481	0.0337739	0.0729508	0.0692475	1754	2030	2418	3685	58	70	161	257	0.0330673	0.0344828	0.066584	0.0697422
ENSRFET00010017813	ENSRFEG00010010794	INTS11	chr9	462917	470434	358	226	479	703	307	199	339	490	0.857542	0.880531	0.707724	0.697013	2455	2773	3978	5584	2275	2572	3200	4452	0.92668	0.927515	0.804424	0.797278
ENSRFET00010017814	ENSRFEG00010011013	SPINK13	chr24	21041451	21045635	n/a	n/a	n/a	n/a	n/a	n/a	n/a	n/a	n/a	n/a	n/a	n/a	27	13	27	33	5	2	0	5	0.185185	0.153846	0	0.151515
ENSRFET00010017815	ENSRFEG00010011012	KIAA1958	chr12	64657718	64721858	n/a	n/a	n/a	n/a	n/a	n/a	n/a	n/a	n/a	n/a	n/a	n/a	215	299	498	563	196	279	182	250	0.911628	0.93311	0.365462	0.44405
ENSRFET00010017816	ENSRFEG00010010980	NUP214	chr12	79182019	79275634	2133	2684	3096	3758	11	12	9	13	0.00515706	0.00447094	0.00290698	0.00345929	4605	5932	7593	9430	2470	3279	4084	5024	0.536374	0.552765	0.537864	0.532768
ENSRFET00010017817	ENSRFEG00010011044	n/a	chr21	38569326	38574254	1391	2102	2565	3133	19	15	23	35	0.0136592	0.00713606	0.00896686	0.0111714	138	141	222	242	15	12	11	13	0.108696	0.0851064	0.0495495	0.053719
ENSRFET00010017818	ENSRFEG00010010994	MEF2D	chr22	929238	958986	2174	2285	2600	4256	5	9	11	12	0.00229991	0.00393873	0.00423077	0.00281955	6704	7659	9367	13858	2967	3419	4643	6570	0.442572	0.446403	0.495676	0.474094
ENSRFET00010017819	ENSRFEG00010011067	EIPR1	chr13	69733481	69834779	807	1028	1159	2126	2	0	6	5	0.00247831	0	0.00517688	0.00235183	7274	9272	12373	17384	5942	7426	9168	12834	0.816882	0.800906	0.740968	0.738265
ENSRFET00010017820	ENSRFEG00010011105	n/a	chr22	242343	242438	1657	2073	3024	3391	93	110	184	262	0.0561255	0.0530632	0.0608466	0.0772633	215	159	151	255	10	6	6	9	0.0465116	0.0377358	0.0397351	0.0352941
ENSRFET00010017821	ENSRFEG00010011107	GPR182	chr10	56065182	56066384	336	194	363	588	319	186	301	483	0.949405	0.958763	0.829201	0.821429	336	194	363	624	319	186	301	507	0.949405	0.958763	0.829201	0.8125
ENSRFET00010017822	ENSRFEG00010011035	VIL1	chr8	16849981	16866270	n/a	n/a	n/a	n/a	n/a	n/a	n/a	n/a	n/a	n/a	n/a	n/a	749	1066	1370	1553	509	692	1025	1185	0.679573	0.649156	0.748175	0.763039
ENSRFET00010017823	ENSRFEG00010011051	n/a	chr24	630655	631270	57	78	74	62	45	69	7	0	0.789474	0.884615	0.0945946	0	n/a	n/a	n/a	n/a	n/a	n/a	n/a	n/a	n/a	n/a	n/a	n/a
ENSRFET00010017824	ENSRFEG00010011073	n/a	chr6	71315635	71342545	n/a	n/a	n/a	n/a	n/a	n/a	n/a	n/a	n/a	n/a	n/a	n/a	14	14	157	100	13	11	87	40	0.928571	0.785714	0.55414	0.4
ENSRFET00010017825	ENSRFEG00010010379	TPM1	chr6	47227017	47255859	1640	1999	2426	3230	62	75	17	28	0.0378049	0.0375188	0.00700742	0.00866873	3008	3793	4640	6313	240	278	381	549	0.0797872	0.0732929	0.0821121	0.0869634
ENSRFET00010017826	ENSRFEG00010009901	PTPRJ	chr11	13276148	13431142	5943	6697	7001	11417	64	90	96	143	0.010769	0.0134389	0.0137123	0.0125252	6581	7834	8673	12759	1726	2227	2201	2457	0.26227	0.284274	0.253776	0.19257
ENSRFET00010017827	ENSRFEG00010011074	CARNMT1	chr12	40395646	40433565	583	395	1215	834	1	0	2	7	0.00171527	0	0.00164609	0.00839329	550	489	1116	925	52	87	72	81	0.0945455	0.177914	0.0645161	0.0875676
ENSRFET00010017828	ENSRFEG00010011077	n/a	chr6	13172399	13172806	n/a	n/a	n/a	n/a	n/a	n/a	n/a	n/a	n/a	n/a	n/a	n/a	n/a	n/a	n/a	n/a	n/a	n/a	n/a	n/a	n/a	n/a	n/a	n/a
ENSRFET00010017829	ENSRFEG00010010184	GRID2IP	chr24	41187309	41204259	1276	1685	2159	2722	110	139	317	385	0.0862069	0.0824926	0.146827	0.14144	4574	5036	6074	8486	1021	1185	2247	3348	0.223218	0.235306	0.369937	0.394532
ENSRFET00010017830	ENSRFEG00010011056	NR1D2	chr17	24832153	24860656	2278	2808	3436	5428	20	40	57	82	0.00877963	0.014245	0.0165891	0.0151069	2099	2614	3086	4981	121	167	193	265	0.0576465	0.0638868	0.0625405	0.0532022
ENSRFET00010017831	ENSRFEG00010011065	TMEM129	chr5	87245652	87250675	6204	7613	7714	11350	58	113	59	104	0.00934881	0.014843	0.00764843	0.009163	3217	3988	4379	6196	485	664	821	882	0.150762	0.166499	0.187486	0.14235
ENSRFET00010017832	ENSRFEG00010010836	KALRN	chr2	48652055	49032585	167	218	226	436	122	160	166	335	0.730539	0.733945	0.734513	0.768349	5397	7251	10491	11663	4371	5797	7052	7744	0.809894	0.799476	0.672195	0.66398
ENSRFET00010017834	ENSRFEG00010011092	SOX18	chr23	155869	157753	4507	5597	7261	10135	98	135	189	269	0.021744	0.0241201	0.0260295	0.0265417	7037	8319	10625	14990	455	484	905	1373	0.0646582	0.0581801	0.0851765	0.0915944
ENSRFET00010017835	ENSRFEG00010010910	SNX27	chr22	51544885	51605218	1103	1307	1629	2277	3	3	7	6	0.00271985	0.00229533	0.00429711	0.00263505	2406	3000	4310	5427	655	850	1162	1544	0.272236	0.283333	0.269606	0.284503
ENSRFET00010017836	ENSRFEG00010010450	TMPRSS4	chr11	87433197	87472470	n/a	n/a	n/a	28	n/a	n/a	n/a	9	n/a	n/a	n/a	0.321429	180	288	441	518	94	145	275	290	0.522222	0.503472	0.623583	0.559846
ENSRFET00010017837	ENSRFEG00010010891	KNG1	chr2	58806737	58931053	19	11	59	15	11	9	39	9	0.578947	0.818182	0.661017	0.6	397	484	586	896	285	358	301	542	0.717884	0.739669	0.513652	0.604911
ENSRFET00010017838	ENSRFEG00010010662	ZFYVE27	chr16	26115192	26135427	1318	1653	1964	2874	113	101	105	139	0.085736	0.061101	0.0534623	0.0483646	1918	2274	2850	4079	726	811	951	1289	0.378519	0.35664	0.333684	0.316009
ENSRFET00010017839	ENSRFEG00010011088	n/a	chr12	872127	895401	532	533	822	1481	54	59	472	782	0.101504	0.110694	0.574209	0.528022	862	881	1458	2157	518	485	1019	1457	0.600928	0.550511	0.698903	0.675475
ENSRFET00010017840	ENSRFEG00010011052	n/a	chr16	66686649	66688124	43	48	70	88	23	19	32	42	0.534884	0.395833	0.457143	0.477273	43	48	70	88	23	19	32	42	0.534884	0.395833	0.457143	0.477273
ENSRFET00010017841	ENSRFEG00010011114	FADS6	chr21	50017740	50028792	n/a	n/a	38	20	n/a	n/a	28	16	n/a	n/a	0.736842	0.8	2020	2154	2943	3996	640	730	1271	1669	0.316832	0.338904	0.431872	0.417668
ENSRFET00010017842	ENSRFEG00010011094	TMEM82	chr9	10549004	10553404	406	492	535	863	346	415	338	558	0.852217	0.843496	0.631776	0.646582	793	1079	1301	2114	585	862	919	1476	0.737705	0.798888	0.70638	0.698202
ENSRFET00010017843	ENSRFEG00010011090	PKN2	chr9	66927552	67038505	358	600	477	985	2	0	7	2	0.00558659	0	0.0146751	0.00203046	777	1185	1816	2554	478	671	403	580	0.615187	0.566245	0.221916	0.227095
ENSRFET00010017844	ENSRFEG00010011093	NOL9	chr9	3987809	4004816	3661	4207	4992	6833	20	26	57	68	0.00546299	0.00618018	0.0114183	0.0099517	3240	3781	4803	6104	585	719	921	1095	0.180556	0.190161	0.191755	0.179391
ENSRFET00010017845	ENSRFEG00010010984	CTDNEP1	chr21	11588317	11593380	407	801	1058	1307	3	0	9	1	0.00737101	0	0.00850662	0.000765111	90	219	369	376	0	0	19	0	0	0	0.0514905	0
ENSRFET00010017846	ENSRFEG00010011096	KCNJ5	chr25	29238708	29243415	n/a	n/a	n/a	n/a	n/a	n/a	n/a	n/a	n/a	n/a	n/a	n/a	20	92	111	170	9	61	63	108	0.45	0.663043	0.567568	0.635294
ENSRFET00010017847	ENSRFEG00010010462	ACE	chr21	42156704	42177654	402	697	868	1224	3	38	41	36	0.00746269	0.0545194	0.047235	0.0294118	1259	1690	2367	3223	1110	1484	1659	2392	0.881652	0.878107	0.700887	0.742166
ENSRFET00010017848	ENSRFEG00010010988	WIZ	chr18	49495184	49519535	1734	1959	2129	3552	15	12	68	107	0.00865052	0.00612557	0.0319399	0.0301239	6929	8215	10474	14833	2654	2971	3657	4939	0.383028	0.361656	0.34915	0.332974
ENSRFET00010017849	ENSRFEG00010011026	TTYH1	chr15	47933435	47949031	544	954	1120	2021	9	18	109	154	0.0165441	0.0188679	0.0973214	0.0761999	1333	1866	1974	3202	146	248	373	503	0.109527	0.132905	0.188956	0.157089
ENSRFET00010017850	ENSRFEG00010011095	ADGRG6	chr3	87240143	87399378	1576	1593	2088	2698	48	41	111	123	0.0304569	0.0257376	0.0531609	0.0455893	823	994	1369	1869	124	218	216	295	0.150668	0.219316	0.157779	0.157838
ENSRFET00010017851	ENSRFEG00010011129	ZBTB39	chr10	56072680	56074815	1785	1607	2081	3370	100	176	181	264	0.0560224	0.109521	0.0869774	0.0783383	113	194	264	357	108	186	229	321	0.955752	0.958763	0.867424	0.89916
ENSRFET00010017852	ENSRFEG00010011110	n/a	chr15	39141052	39161288	83	94	87	184	68	68	73	126	0.819277	0.723404	0.83908	0.684783	979	1487	1557	2248	550	816	1106	1602	0.561798	0.548756	0.71034	0.712633
ENSRFET00010017853	ENSRFEG00010011060	PISD	chr25	20494137	20503761	369	472	752	671	1	1	27	26	0.00271003	0.00211864	0.0359043	0.0387481	1203	1392	2057	2348	575	684	529	680	0.477972	0.491379	0.257171	0.289608
ENSRFET00010017854	ENSRFEG00010011063	COTL1	chr15	29952507	29992938	366	877	951	1232	2	2	2	3	0.00546448	0.0022805	0.00210305	0.00243506	988	1545	1888	2164	561	638	724	814	0.567814	0.412945	0.383475	0.376155
ENSRFET00010017855	ENSRFEG00010010873	PTPRM	chr19	9467547	10266645	4125	5214	5276	8160	11	8	7	38	0.00266667	0.00153433	0.00132676	0.00465686	7089	8664	9834	13021	2609	3156	3285	4011	0.368035	0.364266	0.334045	0.308041
ENSRFET00010017856	ENSRFEG00010009901	PTPRJ	chr11	13276148	13431142	5943	6697	7001	11417	64	90	96	143	0.010769	0.0134389	0.0137123	0.0125252	6581	7834	8673	12759	1726	2227	2201	2457	0.26227	0.284274	0.253776	0.19257
ENSRFET00010017857	ENSRFEG00010011035	VIL1	chr8	16849981	16866270	n/a	n/a	n/a	n/a	n/a	n/a	n/a	n/a	n/a	n/a	n/a	n/a	749	1066	1370	1553	509	692	1025	1185	0.679573	0.649156	0.748175	0.763039
ENSRFET00010017858	ENSRFEG00010011074	CARNMT1	chr12	40396094	40433565	583	395	1215	834	1	0	2	7	0.00171527	0	0.00164609	0.00839329	530	461	1094	871	35	61	57	38	0.0660377	0.132321	0.0521024	0.043628
ENSRFET00010017859	ENSRFEG00010010698	UNC5A	chr24	5712759	5770724	3074	4068	4810	7313	44	43	136	188	0.0143136	0.0105703	0.0282744	0.0257076	5731	7072	10772	14971	3039	3720	4381	6016	0.530274	0.526018	0.406703	0.401844
ENSRFET00010017860	ENSRFEG00010011113	TMEM140	chr26	12679682	12682512	131	152	180	288	125	142	141	189	0.954198	0.934211	0.783333	0.65625	198	223	268	407	184	205	187	272	0.929293	0.919283	0.697761	0.668305
ENSRFET00010017861	ENSRFEG00010011100	LBP	chr23	17794322	17815339	69	51	138	165	60	46	27	56	0.869565	0.901961	0.195652	0.339394	385	538	666	788	284	414	473	544	0.737662	0.769517	0.71021	0.690355
ENSRFET00010017862	ENSRFEG00010011116	C1orf21	chr22	15642178	15838652	2688	3239	3184	5782	13	11	38	47	0.00483631	0.00339611	0.0119347	0.00812868	2403	3363	3959	5650	843	1263	1402	1432	0.350811	0.375558	0.35413	0.253451
ENSRFET00010017863	ENSRFEG00010011065	TMEM129	chr5	87245652	87249184	6204	7613	7714	11350	58	113	59	104	0.00934881	0.014843	0.00764843	0.009163	3165	3936	4323	6123	440	614	773	812	0.139021	0.155996	0.178811	0.132615
ENSRFET00010017864	ENSRFEG00010011117	n/a	chr9	76801426	76801911	n/a	n/a	n/a	n/a	n/a	n/a	n/a	n/a	n/a	n/a	n/a	n/a	n/a	n/a	n/a	n/a	n/a	n/a	n/a	n/a	n/a	n/a	n/a	n/a
ENSRFET00010017865	ENSRFEG00010010435	n/a	chr18	57497466	57517087	n/a	n/a	n/a	n/a	n/a	n/a	n/a	n/a	n/a	n/a	n/a	n/a	206	274	580	440	111	147	389	282	0.538835	0.536496	0.67069	0.640909
ENSRFET00010017866	ENSRFEG00010011088	n/a	chr12	872127	894932	532	533	822	1481	54	59	472	782	0.101504	0.110694	0.574209	0.528022	792	778	1282	1978	454	396	901	1326	0.573232	0.508997	0.702808	0.670374
ENSRFET00010017867	ENSRFEG00010011142	n/a	chr16	66812435	66867433	2545	3303	3551	5083	12	10	29	60	0.00471513	0.00302755	0.00816671	0.0118041	2800	3675	3882	5649	288	481	535	646	0.102857	0.130884	0.137816	0.114357
ENSRFET00010017868	ENSRFEG00010011143	n/a	chr24	41230102	41239622	1169	1507	1894	2561	247	375	467	371	0.211292	0.248839	0.246568	0.144865	456	681	996	941	308	472	604	462	0.675439	0.693098	0.606426	0.490967
ENSRFET00010017869	ENSRFEG00010011094	TMEM82	chr9	10549112	10553404	251	346	326	630	214	304	199	405	0.85259	0.878613	0.610429	0.642857	793	1079	1301	2114	585	862	919	1476	0.737705	0.798888	0.70638	0.698202
ENSRFET00010017870	ENSRFEG00010011016	CLEC2B	chr10	25648941	25659354	n/a	n/a	n/a	n/a	n/a	n/a	n/a	n/a	n/a	n/a	n/a	n/a	n/a	n/a	n/a	n/a	n/a	n/a	n/a	n/a	n/a	n/a	n/a	n/a
ENSRFET00010017871	ENSRFEG00010011097	IMPA2	chr19	6012535	6073277	799	1117	1137	1679	4	26	59	79	0.00500626	0.0232766	0.0518909	0.0470518	1139	1472	1802	2431	570	606	835	1009	0.500439	0.411685	0.463374	0.415056
ENSRFET00010017872	ENSRFEG00010011111	PNKP	chr15	44892780	44898984	724	970	1128	1364	1	4	3	5	0.00138122	0.00412371	0.00265957	0.00366569	796	1084	1519	1914	317	401	547	682	0.398241	0.369926	0.360105	0.356322
ENSRFET00010017873	ENSRFEG00010011122	ALDH5A1	chr22	31133330	31191692	1171	1919	1960	2827	3	7	19	24	0.00256191	0.00364773	0.00969388	0.00848956	1394	2233	2779	3641	215	308	293	261	0.154232	0.137931	0.105434	0.0716836
ENSRFET00010017874	ENSRFEG00010011093	NOL9	chr9	3987809	4004816	3661	4207	4992	6833	20	26	57	68	0.00546299	0.00618018	0.0114183	0.0099517	3240	3781	4803	6104	585	719	921	1095	0.180556	0.190161	0.191755	0.179391
ENSRFET00010017875	ENSRFEG00010010873	PTPRM	chr19	9467547	10266645	4125	5214	5276	8160	11	8	7	38	0.00266667	0.00153433	0.00132676	0.00465686	7089	8664	9834	13021	2609	3156	3285	4011	0.368035	0.364266	0.334045	0.308041
ENSRFET00010017876	ENSRFEG00010011015	KIF9	chr17	8398491	8438383	1554	1881	2658	3319	5	6	8	7	0.0032175	0.00318979	0.00300978	0.00210907	1010	1314	1775	2182	875	1087	1316	1665	0.866337	0.827245	0.741408	0.763061
ENSRFET00010017877	ENSRFEG00010011134	n/a	chr6	71352479	71353405	n/a	10	10	n/a	n/a	7	7	n/a	n/a	0.7	0.7	n/a	n/a	10	10	n/a	n/a	7	7	n/a	n/a	0.7	0.7	n/a
ENSRFET00010017878	ENSRFEG00010011050	JADE1	chr18	9164665	9217592	64	124	62	160	0	1	0	1	0	0.00806452	0	0.00625	5084	7024	8263	10487	1999	3158	3291	3976	0.393194	0.449601	0.398281	0.379136
ENSRFET00010017879	ENSRFEG00010011084	C4orf46	chr18	28015494	28019120	785	1006	1136	1693	3	1	2	6	0.00382166	0.000994036	0.00176056	0.003544	327	431	545	900	2	1	1	2	0.00611621	0.00232019	0.00183486	0.00222222
ENSRFET00010017880	ENSRFEG00010011135	KCNK10	chr6	13190425	13308209	435	523	717	823	10	11	100	125	0.0229885	0.0210325	0.13947	0.151883	3461	4120	5241	7441	1082	1209	2016	2697	0.312626	0.293447	0.384659	0.362451
ENSRFET00010017881	ENSRFEG00010010698	UNC5A	chr24	5712759	5770724	3074	4068	4810	7313	44	43	136	188	0.0143136	0.0105703	0.0282744	0.0257076	5731	7072	10772	14971	3039	3720	4381	6016	0.530274	0.526018	0.406703	0.401844
ENSRFET00010017882	ENSRFEG00010011090	PKN2	chr9	66927552	67038505	358	600	477	985	2	0	7	2	0.00558659	0	0.0146751	0.00203046	777	1185	1816	2554	478	671	403	580	0.615187	0.566245	0.221916	0.227095
ENSRFET00010017883	ENSRFEG00010011026	TTYH1	chr15	47933435	47949031	544	954	1120	2021	9	18	109	154	0.0165441	0.0188679	0.0973214	0.0761999	1333	1866	1974	3202	146	248	373	503	0.109527	0.132905	0.188956	0.157089
ENSRFET00010017884	ENSRFEG00010011131	TPCN1	chr25	8020207	8072677	275	342	536	809	5	2	2	15	0.0181818	0.00584795	0.00373134	0.0185414	7765	8732	11743	16832	6134	6896	8258	12022	0.789955	0.789739	0.703227	0.714235
ENSRFET00010017885	ENSRFEG00010011115	RETN	chr18	56716418	56718308	227	258	347	391	127	134	188	215	0.559471	0.51938	0.541787	0.549872	197	220	495	675	104	107	316	470	0.527919	0.486364	0.638384	0.696296
ENSRFET00010017886	ENSRFEG00010011150	U6	chr12	40435208	40435306	n/a	n/a	n/a	n/a	n/a	n/a	n/a	n/a	n/a	n/a	n/a	n/a	n/a	n/a	n/a	n/a	n/a	n/a	n/a	n/a	n/a	n/a	n/a	n/a
ENSRFET00010017887	ENSRFEG00010011103	TRAF4	chr21	18724938	18730971	1236	1430	1976	3069	4	4	53	76	0.00323625	0.0027972	0.0268219	0.0247638	454	682	1277	1459	142	215	278	288	0.312775	0.315249	0.217698	0.197395
ENSRFET00010017888	ENSRFEG00010011035	VIL1	chr8	16849981	16866270	n/a	n/a	n/a	n/a	n/a	n/a	n/a	n/a	n/a	n/a	n/a	n/a	749	1066	1370	1553	509	692	1025	1185	0.679573	0.649156	0.748175	0.763039
ENSRFET00010017889	ENSRFEG00010010836	KALRN	chr2	49095414	49198030	255	406	545	726	3	6	2	2	0.0117647	0.0147783	0.00366972	0.00275482	609	889	1322	1520	357	532	657	675	0.586207	0.598425	0.496974	0.444079
ENSRFET00010017890	ENSRFEG00010010662	ZFYVE27	chr16	26115192	26133953	1287	1668	2006	2915	99	137	135	191	0.0769231	0.0821343	0.0672981	0.0655232	815	905	1223	1634	722	806	939	1266	0.88589	0.890608	0.767784	0.774786
ENSRFET00010017891	ENSRFEG00010010978	DYNC1I1	chr20	30853421	31149112	799	1201	1462	1966	3	4	7	10	0.00375469	0.00333056	0.00478796	0.00508647	2056	2770	3742	4094	580	795	1061	987	0.282101	0.287004	0.283538	0.241085
ENSRFET00010017892	ENSRFEG00010011118	SPATS2	chr10	50352043	50453033	3547	4548	4598	6786	17	24	21	27	0.00479278	0.00527704	0.0045672	0.00397878	992	1177	1123	1900	232	337	375	524	0.233871	0.286321	0.333927	0.275789
ENSRFET00010017893	ENSRFEG00010011121	CST3	chr23	44116867	44121801	216	332	401	460	17	35	30	39	0.0787037	0.105422	0.074813	0.0847826	192	317	425	434	0	1	2	6	0	0.00315457	0.00470588	0.0138249
ENSRFET00010017894	ENSRFEG00010011088	n/a	chr12	875053	895401	31	43	42	42	27	32	37	29	0.870968	0.744186	0.880952	0.690476	541	538	865	1132	498	472	655	897	0.920518	0.877323	0.757225	0.792403
ENSRFET00010017895	ENSRFEG00010011143	n/a	chr24	41230102	41232617	n/a	n/a	10	n/a	n/a	n/a	2	n/a	n/a	n/a	0.2	n/a	n/a	n/a	n/a	n/a	n/a	n/a	n/a	n/a	n/a	n/a	n/a	n/a
ENSRFET00010017896	ENSRFEG00010011097	IMPA2	chr19	6049888	6073277	799	1117	1137	1679	4	26	59	79	0.00500626	0.0232766	0.0518909	0.0470518	884	1238	1438	1959	342	400	538	618	0.386878	0.323102	0.374131	0.315467
ENSRFET00010017897	ENSRFEG00010011125	ELAVL3	chr18	39109632	39123672	3971	4685	5718	9018	226	231	974	1552	0.0569126	0.0493063	0.170339	0.1721	3836	4146	5383	8976	601	701	1314	2077	0.156674	0.169079	0.244102	0.231395
ENSRFET00010017898	ENSRFEG00010011079	COLCA2	chr11	79717432	79727233	2008	2703	3255	4309	70	88	80	72	0.0348606	0.0325564	0.0245776	0.0167092	2510	3266	3978	5020	96	131	133	111	0.038247	0.0401102	0.0334339	0.0221116
ENSRFET00010017899	ENSRFEG00010011100	LBP	chr23	17794322	17815339	69	51	138	165	60	46	27	56	0.869565	0.901961	0.195652	0.339394	385	538	666	788	284	414	473	544	0.737662	0.769517	0.71021	0.690355
ENSRFET00010017900	ENSRFEG00010010698	UNC5A	chr24	5712759	5728188	221	191	442	434	183	147	201	204	0.828054	0.769634	0.454751	0.470046	2053	2378	4051	5290	1638	1940	2525	3366	0.797857	0.815812	0.623303	0.636295
ENSRFET00010017901	ENSRFEG00010011099	n/a	chr14	35207173	35208939	633	845	899	1324	602	801	781	1196	0.951027	0.947929	0.868743	0.903323	237	387	437	722	223	366	361	636	0.940928	0.945736	0.826087	0.880886
ENSRFET00010017902	ENSRFEG00010011112	n/a	chr11	47702719	47705109	n/a	n/a	11	n/a	n/a	n/a	7	n/a	n/a	n/a	0.636364	n/a	91	79	161	150	86	76	131	127	0.945055	0.962025	0.813665	0.846667
ENSRFET00010017903	ENSRFEG00010011084	C4orf46	chr18	28015494	28019120	785	1006	1136	1693	3	1	2	6	0.00382166	0.000994036	0.00176056	0.003544	327	431	545	900	2	1	1	2	0.00611621	0.00232019	0.00183486	0.00222222
ENSRFET00010017904	ENSRFEG00010011002	n/a	chr22	42870747	42881142	96	123	195	207	85	116	107	112	0.885417	0.943089	0.548718	0.541063	177	255	474	448	138	215	246	278	0.779661	0.843137	0.518987	0.620536
ENSRFET00010017905	ENSRFEG00010010492	ABR	chr21	17151385	17322270	3576	4394	5407	7089	29	22	14	15	0.00810962	0.00500683	0.00258924	0.00211595	15294	19515	25544	32938	4371	5883	7035	9104	0.285798	0.30146	0.275407	0.276398
ENSRFET00010017906	ENSRFEG00010011131	TPCN1	chr25	8020207	8070953	275	342	536	809	5	2	2	15	0.0181818	0.00584795	0.00373134	0.0185414	7699	8638	11626	16658	6075	6809	8155	11873	0.789064	0.788261	0.701445	0.712751
ENSRFET00010017907	ENSRFEG00010010591	MTUS1	chr4	72827171	72965258	n/a	n/a	n/a	n/a	n/a	n/a	n/a	n/a	n/a	n/a	n/a	n/a	180	221	280	307	160	203	105	118	0.888889	0.918552	0.375	0.384365
ENSRFET00010017908	ENSRFEG00010011095	ADGRG6	chr3	87240143	87373431	1576	1593	2088	2698	48	41	111	123	0.0304569	0.0257376	0.0531609	0.0455893	777	898	1221	1608	83	124	137	146	0.106821	0.138085	0.112203	0.090796
ENSRFET00010017910	ENSRFEG00010011122	ALDH5A1	chr22	31140012	31191692	1171	1919	1960	2827	3	7	19	24	0.00256191	0.00364773	0.00969388	0.00848956	1394	2213	2759	3589	215	289	276	218	0.154232	0.130592	0.100036	0.0607412
ENSRFET00010017911	ENSRFEG00010011103	TRAF4	chr21	18725431	18730971	1236	1430	1976	3069	4	4	53	76	0.00323625	0.0027972	0.0268219	0.0247638	454	682	1266	1459	142	215	275	288	0.312775	0.315249	0.21722	0.197395
ENSRFET00010017912	ENSRFEG00010011153	PRR14L	chr25	20560941	20604845	1312	1583	2000	2579	6	18	19	19	0.00457317	0.0113708	0.0095	0.0073672	1365	1718	2295	2723	371	441	702	745	0.271795	0.256694	0.305882	0.273595
ENSRFET00010017913	ENSRFEG00010011015	KIF9	chr17	8398491	8438383	1554	1881	2658	3319	5	6	8	7	0.0032175	0.00318979	0.00300978	0.00210907	1010	1314	1775	2182	875	1087	1316	1665	0.866337	0.827245	0.741408	0.763061
ENSRFET00010017914	ENSRFEG00010011144	RPL15	chr17	24890702	24893235	726	1081	1284	1814	0	3	5	5	0	0.00277521	0.00389408	0.00275634	472	669	673	1029	0	1	1	3	0	0.00149477	0.00148588	0.00291545
ENSRFET00010017915	ENSRFEG00010010978	DYNC1I1	chr20	30853421	31149112	799	1201	1462	1966	3	4	7	10	0.00375469	0.00333056	0.00478796	0.00508647	2056	2770	3742	4094	580	795	1061	987	0.282101	0.287004	0.283538	0.241085
ENSRFET00010017916	ENSRFEG00010010994	MEF2D	chr22	929238	958986	2174	2285	2600	4256	5	9	11	12	0.00229991	0.00393873	0.00423077	0.00281955	6704	7659	9367	13858	2967	3419	4643	6570	0.442572	0.446403	0.495676	0.474094
ENSRFET00010017917	ENSRFEG00010011145	FAM78A	chr12	79289046	79305280	2650	2847	3774	5364	68	69	130	148	0.0256604	0.024236	0.0344462	0.0275913	4014	4694	6883	9030	2297	2767	3675	4936	0.572247	0.589476	0.533924	0.546622
ENSRFET00010017918	ENSRFEG00010010379	TPM1	chr6	47229312	47255859	1640	1999	2426	3230	62	75	17	28	0.0378049	0.0375188	0.00700742	0.00866873	3008	3793	4640	6313	240	278	381	549	0.0797872	0.0732929	0.0821121	0.0869634
ENSRFET00010017919	ENSRFEG00010011035	VIL1	chr8	16851016	16866270	n/a	n/a	n/a	n/a	n/a	n/a	n/a	n/a	n/a	n/a	n/a	n/a	749	1066	1360	1553	509	692	1015	1185	0.679573	0.649156	0.746324	0.763039
ENSRFET00010017920	ENSRFEG00010010927	MCM3	chr3	20228762	20248461	631	1096	1755	1538	5	3	3	6	0.00792393	0.00273723	0.0017094	0.00390117	642	1075	1799	1408	444	519	595	524	0.691589	0.482791	0.330739	0.372159
ENSRFET00010017921	ENSRFEG00010011155	n/a	chr15	39165857	39199557	842	969	2189	2263	70	82	179	249	0.0831354	0.0846233	0.0817725	0.110031	4319	5109	6978	8536	613	763	1462	1618	0.141931	0.149344	0.209516	0.18955
ENSRFET00010017922	ENSRFEG00010011079	COLCA2	chr11	79719176	79727233	2457	3201	3888	4941	84	111	86	73	0.034188	0.0346767	0.0221193	0.0147743	53	65	90	79	12	20	47	38	0.226415	0.307692	0.522222	0.481013
ENSRFET00010017923	ENSRFEG00010009901	PTPRJ	chr11	13276148	13319242	116	128	130	172	108	116	106	146	0.931034	0.90625	0.815385	0.848837	299	376	532	543	291	363	444	445	0.973244	0.965426	0.834586	0.819521
ENSRFET00010017924	ENSRFEG00010011147	USH1G	chr21	50041858	50047510	2714	3231	3768	5115	46	37	332	407	0.0169492	0.0114516	0.0881104	0.0795699	2507	2768	3526	4849	1127	1254	1804	2208	0.449541	0.453035	0.511628	0.455352
ENSRFET00010017925	ENSRFEG00010010435	n/a	chr18	57497466	57516475	n/a	n/a	n/a	n/a	n/a	n/a	n/a	n/a	n/a	n/a	n/a	n/a	206	274	580	440	111	147	389	282	0.538835	0.536496	0.67069	0.640909
ENSRFET00010017926	ENSRFEG00010011152	n/a	chr6	71362139	71363174	n/a	n/a	n/a	n/a	n/a	n/a	n/a	n/a	n/a	n/a	n/a	n/a	n/a	n/a	n/a	n/a	n/a	n/a	n/a	n/a	n/a	n/a	n/a	n/a
ENSRFET00010017927	ENSRFEG00010010924	WDR38	chr12	74625025	74628660	663	1133	1282	1829	70	113	110	159	0.105581	0.0997352	0.0858034	0.0869328	431	662	814	1028	159	220	291	390	0.36891	0.332326	0.357494	0.379377
ENSRFET00010017928	ENSRFEG00010011171	UMPS	chr2	49206453	49222562	57	247	373	442	0	0	1	0	0	0	0.00268097	0	538	725	970	1357	440	571	676	986	0.817844	0.787586	0.696907	0.726603
ENSRFET00010017929	ENSRFEG00010011135	KCNK10	chr6	13194265	13308209	1835	2192	2270	3672	20	28	265	351	0.0108992	0.0127737	0.11674	0.0955882	1480	1678	2539	3455	1054	1170	1653	2222	0.712162	0.697259	0.651044	0.643126
ENSRFET00010017930	ENSRFEG00010011095	ADGRG6	chr3	87240143	87373431	1576	1593	2088	2698	48	41	111	123	0.0304569	0.0257376	0.0531609	0.0455893	777	898	1221	1608	83	124	137	146	0.106821	0.138085	0.112203	0.090796
ENSRFET00010017931	ENSRFEG00010010662	ZFYVE27	chr16	26115192	26133953	1287	1668	2006	2915	99	137	135	191	0.0769231	0.0821343	0.0672981	0.0655232	815	905	1223	1634	722	806	939	1266	0.88589	0.890608	0.767784	0.774786
ENSRFET00010017932	ENSRFEG00010011119	ASXL1	chr23	22223702	22288285	857	1113	1335	1708	0	4	0	6	0	0.00359389	0	0.00351288	1725	2381	2917	3602	788	1191	1227	1454	0.456812	0.50021	0.420638	0.403665
ENSRFET00010017933	ENSRFEG00010010873	PTPRM	chr19	9467547	10074724	n/a	35	60	120	n/a	29	30	91	n/a	0.828571	0.5	0.758333	2099	2223	3023	3752	1768	1904	1903	2362	0.842306	0.8565	0.629507	0.629531
ENSRFET00010017934	ENSRFEG00010011127	SPINK7	chr24	21055288	21058867	n/a	n/a	n/a	n/a	n/a	n/a	n/a	n/a	n/a	n/a	n/a	n/a	n/a	n/a	n/a	n/a	n/a	n/a	n/a	n/a	n/a	n/a	n/a	n/a
ENSRFET00010017935	ENSRFEG00010010492	ABR	chr21	17151385	17322270	3576	4394	5407	7089	29	22	14	15	0.00810962	0.00500683	0.00258924	0.00211595	15294	19515	25544	32938	4371	5883	7035	9104	0.285798	0.30146	0.275407	0.276398
ENSRFET00010017936	ENSRFEG00010011153	PRR14L	chr25	20560941	20604845	1312	1583	2000	2579	6	18	19	19	0.00457317	0.0113708	0.0095	0.0073672	1365	1718	2295	2723	371	441	702	745	0.271795	0.256694	0.305882	0.273595
ENSRFET00010017937	ENSRFEG00010011133	SMG8	chr21	26781246	26785822	261	506	727	767	0	19	7	4	0	0.0375494	0.00962861	0.00521512	333	524	729	784	69	118	126	108	0.207207	0.225191	0.17284	0.137755
ENSRFET00010017938	ENSRFEG00010011124	PCID2	chr4	55703604	55725768	1628	2338	2990	3945	6	3	2	16	0.0036855	0.00128315	0.000668896	0.00405577	1712	2295	2973	4065	62	81	78	114	0.036215	0.0352941	0.0262361	0.0280443
ENSRFET00010017939	ENSRFEG00010011132	GPX8	chr7	34279118	34283238	n/a	n/a	n/a	n/a	n/a	n/a	n/a	n/a	n/a	n/a	n/a	n/a	n/a	n/a	n/a	n/a	n/a	n/a	n/a	n/a	n/a	n/a	n/a	n/a
ENSRFET00010017940	ENSRFEG00010010560	ADGRL3	chr5	21942792	22681888	3319	3692	3733	4893	33	25	28	35	0.00994275	0.0067714	0.00750067	0.00715308	893	1687	1669	1846	418	720	605	636	0.468085	0.426793	0.362493	0.344529
ENSRFET00010017941	ENSRFEG00010010591	MTUS1	chr4	72827171	72965258	n/a	n/a	n/a	n/a	n/a	n/a	n/a	n/a	n/a	n/a	n/a	n/a	180	221	280	307	160	203	105	118	0.888889	0.918552	0.375	0.384365
ENSRFET00010017942	ENSRFEG00010011122	ALDH5A1	chr22	31146458	31191692	1171	1919	1960	2827	3	7	19	24	0.00256191	0.00364773	0.00969388	0.00848956	1394	2201	2707	3573	215	279	233	210	0.154232	0.126761	0.0860731	0.0587741
ENSRFET00010017943	ENSRFEG00010011078	PKM	chr6	97316737	97342805	1155	1745	1706	2407	1	4	7	5	0.000865801	0.00229226	0.00410317	0.00207727	2672	3282	3957	5578	1040	1103	1379	1875	0.389222	0.336076	0.348496	0.336142
ENSRFET00010017944	ENSRFEG00010011149	KLHL36	chr15	30014873	30031375	3700	4582	5717	8681	14	17	33	46	0.00378378	0.00371017	0.00577226	0.00529893	1864	2502	3793	5105	595	924	1377	1564	0.319206	0.369305	0.363037	0.306366
ENSRFET00010017945	ENSRFEG00010011173	ZDHHC4	chr24	41239663	41249778	1233	1576	1963	2633	309	442	527	438	0.250608	0.280457	0.268467	0.16635	810	1152	1421	1739	139	206	240	249	0.171605	0.178819	0.168895	0.143186
ENSRFET00010017946	ENSRFEG00010011069	n/a	chr15	46883196	46892078	n/a	n/a	n/a	n/a	n/a	n/a	n/a	n/a	n/a	n/a	n/a	n/a	n/a	n/a	n/a	n/a	n/a	n/a	n/a	n/a	n/a	n/a	n/a	n/a
ENSRFET00010017947	ENSRFEG00010011188	TSPAN17	chr24	5903906	5913452	1092	1298	1481	2095	25	20	125	121	0.0228938	0.0154083	0.0844024	0.0577566	1154	1394	1596	2469	238	268	350	530	0.206239	0.192253	0.219298	0.214662
ENSRFET00010017948	ENSRFEG00010011138	n/a	chr24	691321	713884	n/a	n/a	n/a	n/a	n/a	n/a	n/a	n/a	n/a	n/a	n/a	n/a	n/a	20	n/a	n/a	n/a	13	n/a	n/a	n/a	0.65	n/a	n/a
ENSRFET00010017949	ENSRFEG00010011164	GTF2B	chr9	67069188	67096075	491	714	548	919	1	0	3	17	0.00203666	0	0.00547445	0.0184984	477	653	530	866	21	47	54	74	0.0440252	0.0719755	0.101887	0.0854503
ENSRFET00010017950	ENSRFEG00010011137	IFT172	chr13	53237281	53272495	70	20	22	102	57	16	17	65	0.814286	0.8	0.772727	0.637255	1695	2641	3919	4409	1352	2076	1368	1498	0.79764	0.786066	0.349069	0.33976
ENSRFET00010017951	ENSRFEG00010011141	C20orf204	chr23	165239	167689	491	610	808	1064	364	466	543	713	0.741344	0.763934	0.67203	0.670113	1583	1794	2065	2992	198	212	275	403	0.125079	0.118172	0.133172	0.134693
ENSRFET00010017952	ENSRFEG00010011154	TAC3	chr10	56080987	56087978	n/a	n/a	n/a	n/a	n/a	n/a	n/a	n/a	n/a	n/a	n/a	n/a	205	234	306	359	185	200	215	236	0.902439	0.854701	0.702614	0.657382
ENSRFET00010017953	ENSRFEG00010011015	KIF9	chr17	8398491	8438383	1554	1881	2658	3319	5	6	8	7	0.0032175	0.00318979	0.00300978	0.00210907	1010	1314	1775	2182	875	1087	1316	1665	0.866337	0.827245	0.741408	0.763061
ENSRFET00010017954	ENSRFEG00010010662	ZFYVE27	chr16	26115192	26133953	1287	1668	2006	2915	99	137	135	191	0.0769231	0.0821343	0.0672981	0.0655232	815	905	1223	1634	722	806	939	1266	0.88589	0.890608	0.767784	0.774786
ENSRFET00010017955	ENSRFEG00010011095	ADGRG6	chr3	87240143	87368632	1576	1593	2088	2698	48	41	111	123	0.0304569	0.0257376	0.0531609	0.0455893	777	898	1221	1608	83	124	137	146	0.106821	0.138085	0.112203	0.090796
ENSRFET00010017956	ENSRFEG00010011179	CARD19	chr12	904031	920209	1631	1755	2076	2944	3	5	14	15	0.00183936	0.002849	0.00674374	0.00509511	1776	2053	2684	3857	606	817	846	1183	0.341216	0.397954	0.315201	0.306715
ENSRFET00010017957	ENSRFEG00010011169	ZBTB48	chr9	4009564	4016824	1684	1911	1989	3552	46	55	46	76	0.0273159	0.0287807	0.0231272	0.0213964	1985	2237	2670	4236	693	752	1015	1444	0.349118	0.336165	0.38015	0.340888
ENSRFET00010017958	ENSRFEG00010011146	SCN4B	chr11	87504453	87532458	595	778	1055	1298	1	9	70	79	0.00168067	0.0115681	0.0663507	0.0608629	949	1200	1349	1839	244	318	377	438	0.257113	0.265	0.279466	0.238173
ENSRFET00010017959	ENSRFEG00010010988	WIZ	chr18	49495184	49504253	3862	4683	5131	7770	10	6	15	34	0.00258933	0.00128123	0.00292341	0.0043758	1868	2064	3604	4885	1736	1904	2437	3486	0.929336	0.922481	0.676193	0.713613
ENSRFET00010017960	ENSRFEG00010011128	INIP	chr12	64741602	64753347	859	1224	1378	1637	4	47	49	39	0.00465658	0.0383987	0.0355588	0.0238241	51	50	102	182	35	34	59	103	0.686275	0.68	0.578431	0.565934
ENSRFET00010017961	ENSRFEG00010011035	VIL1	chr8	16853259	16866270	n/a	n/a	n/a	n/a	n/a	n/a	n/a	n/a	n/a	n/a	n/a	n/a	749	1066	1360	1553	509	692	1015	1185	0.679573	0.649156	0.746324	0.763039
ENSRFET00010017962	ENSRFEG00010011136	RUNDC1	chr21	38574708	38583974	1391	2102	2565	3133	19	15	23	35	0.0136592	0.00713606	0.00896686	0.0111714	1404	1792	2249	2907	186	212	254	326	0.132479	0.118304	0.112939	0.112143
ENSRFET00010017963	ENSRFEG00010010560	ADGRL3	chr5	21942792	22681888	3319	3692	3733	4893	33	25	28	35	0.00994275	0.0067714	0.00750067	0.00715308	893	1687	1669	1846	418	720	605	636	0.468085	0.426793	0.362493	0.344529
ENSRFET00010017964	ENSRFEG00010010922	LGR4	chr11	28998039	29093068	1298	1421	2209	3545	2	6	2	5	0.00154083	0.00422238	0.000905387	0.00141044	1508	1802	2780	4202	206	359	453	532	0.136605	0.199223	0.16295	0.126606
ENSRFET00010017965	ENSRFEG00010010994	MEF2D	chr22	929238	958986	2174	2285	2600	4256	5	9	11	12	0.00229991	0.00393873	0.00423077	0.00281955	6704	7659	9367	13858	2967	3419	4643	6570	0.442572	0.446403	0.495676	0.474094
ENSRFET00010017966	ENSRFEG00010011101	n/a	chr15	45027	53282	4239	4899	5514	8249	16	25	38	70	0.00377448	0.00510308	0.00689155	0.00848588	3684	4419	5458	7410	840	969	1252	1239	0.228013	0.21928	0.229388	0.167206
ENSRFET00010017967	ENSRFEG00010011149	KLHL36	chr15	30014873	30027113	3700	4582	5717	8681	14	17	33	46	0.00378378	0.00371017	0.00577226	0.00529893	1864	2502	3773	5105	595	924	1360	1564	0.319206	0.369305	0.360456	0.306366
ENSRFET00010017968	ENSRFEG00010011186	n/a	chr20	31170394	31170702	n/a	n/a	n/a	n/a	n/a	n/a	n/a	n/a	n/a	n/a	n/a	n/a	n/a	n/a	n/a	n/a	n/a	n/a	n/a	n/a	n/a	n/a	n/a	n/a
ENSRFET00010017969	ENSRFEG00010011196	U6	chr20	31237571	31237671	n/a	n/a	n/a	n/a	n/a	n/a	n/a	n/a	n/a	n/a	n/a	n/a	n/a	n/a	n/a	n/a	n/a	n/a	n/a	n/a	n/a	n/a	n/a	n/a
ENSRFET00010017970	ENSRFEG00010011151	CELF3	chr22	51609681	51623799	250	247	328	525	13	11	157	226	0.052	0.0445344	0.478659	0.430476	1388	1823	2685	3677	830	1092	1256	1802	0.597983	0.599013	0.467784	0.490073
ENSRFET00010017971	ENSRFEG00010011198	n/a	chr15	46904368	46905369	33	51	39	n/a	32	43	31	n/a	0.969697	0.843137	0.794872	n/a	33	51	39	n/a	32	43	31	n/a	0.969697	0.843137	0.794872	n/a
ENSRFET00010017972	ENSRFEG00010011172	LENG8	chr15	47952762	47964738	440	961	1263	1272	13	31	41	60	0.0295455	0.0322581	0.0324624	0.0471698	2068	3243	4040	5179	1163	1662	1830	2460	0.562379	0.512488	0.45297	0.474995
ENSRFET00010017973	ENSRFEG00010011167	n/a	chr18	56723239	56725414	45	53	71	87	44	53	49	62	0.977778	1	0.690141	0.712644	45	53	71	101	44	53	49	60	0.977778	1	0.690141	0.594059
ENSRFET00010017974	ENSRFEG00010011160	EDEM3	chr22	15890327	15942828	1847	2659	2886	4091	4	8	8	8	0.00216567	0.00300865	0.002772	0.00195551	1616	2373	2620	3610	398	585	624	873	0.246287	0.246523	0.238168	0.241828
ENSRFET00010017975	ENSRFEG00010010838	NFIB	chr12	24108031	24327171	1164	1498	1738	2714	5	14	10	20	0.00429553	0.00934579	0.00575374	0.0073692	3125	4156	4966	6620	425	675	594	692	0.136	0.162416	0.119613	0.104532
ENSRFET00010017976	ENSRFEG00010011078	PKM	chr6	97316737	97342805	1155	1745	1706	2407	1	4	7	5	0.000865801	0.00229226	0.00410317	0.00207727	2672	3282	3957	5578	1040	1103	1379	1875	0.389222	0.336076	0.348496	0.336142
ENSRFET00010017977	ENSRFEG00010011135	KCNK10	chr6	13240996	13308209	n/a	n/a	n/a	n/a	n/a	n/a	n/a	n/a	n/a	n/a	n/a	n/a	701	935	1524	2105	632	785	1173	1658	0.901569	0.839572	0.769685	0.787648
ENSRFET00010017978	ENSRFEG00010011183	NKIRAS1	chr17	24893306	24911142	726	1081	1284	1814	0	3	5	5	0	0.00277521	0.00389408	0.00275634	186	353	527	634	0	20	17	2	0	0.0566572	0.0322581	0.00315457
ENSRFET00010017979	ENSRFEG00010011171	UMPS	chr2	49206453	49217784	57	247	373	442	0	0	1	0	0	0	0.00268097	0	351	373	555	808	276	265	329	549	0.786325	0.710456	0.592793	0.679455
ENSRFET00010017980	ENSRFEG00010011188	TSPAN17	chr24	5903959	5913452	1092	1298	1481	2095	25	20	125	121	0.0228938	0.0154083	0.0844024	0.0577566	1154	1394	1596	2469	238	268	350	530	0.206239	0.192253	0.219298	0.214662
ENSRFET00010017981	ENSRFEG00010011154	TAC3	chr10	56080987	56087978	n/a	n/a	n/a	n/a	n/a	n/a	n/a	n/a	n/a	n/a	n/a	n/a	205	234	306	359	185	200	215	236	0.902439	0.854701	0.702614	0.657382
ENSRFET00010017982	ENSRFEG00010011168	FBLIM1	chr9	10566962	10581159	121	107	178	173	89	81	60	55	0.735537	0.757009	0.337079	0.317919	424	610	1010	983	258	391	619	601	0.608491	0.640984	0.612871	0.611394
ENSRFET00010017983	ENSRFEG00010010927	MCM3	chr3	20228762	20248189	631	1096	1755	1538	5	3	3	6	0.00792393	0.00273723	0.0017094	0.00390117	495	725	1182	964	444	519	595	523	0.89697	0.715862	0.503384	0.542531
ENSRFET00010017984	ENSRFEG00010011132	GPX8	chr7	34279118	34283238	n/a	n/a	n/a	n/a	n/a	n/a	n/a	n/a	n/a	n/a	n/a	n/a	n/a	n/a	n/a	n/a	n/a	n/a	n/a	n/a	n/a	n/a	n/a	n/a
ENSRFET00010017985	ENSRFEG00010011185	NEK8	chr21	18731994	18740000	1185	1450	1772	2094	29	44	7	3	0.0244726	0.0303448	0.00395034	0.00143266	1092	1550	1875	2231	429	700	944	1101	0.392857	0.451613	0.503467	0.493501
ENSRFET00010017986	ENSRFEG00010011119	ASXL1	chr23	22278216	22286928	899	1143	1371	1768	0	4	0	6	0	0.00349956	0	0.00339367	n/a	20	n/a	34	n/a	19	n/a	17	n/a	0.95	n/a	0.5
ENSRFET00010017987	ENSRFEG00010011187	PLPP7	chr12	79314869	79326186	509	599	966	1392	40	33	61	121	0.0785855	0.0550918	0.063147	0.0869253	1226	1474	1994	2878	709	840	951	1336	0.578303	0.569878	0.476931	0.464211
ENSRFET00010017989	ENSRFEG00010010492	ABR	chr21	17151385	17282656	2060	2410	3631	4688	38	45	16	29	0.0184466	0.0186722	0.0044065	0.00618601	10220	13082	17520	22867	3959	5284	6388	8454	0.387378	0.403914	0.364612	0.369703
ENSRFET00010017990	ENSRFEG00010010591	MTUS1	chr4	72827171	72901939	22	26	25	29	17	19	8	8	0.772727	0.730769	0.32	0.275862	10	34	76	10	9	33	44	8	0.9	0.970588	0.578947	0.8
ENSRFET00010017991	ENSRFEG00010011174	n/a	chr10	50375720	50376380	n/a	n/a	n/a	n/a	n/a	n/a	n/a	n/a	n/a	n/a	n/a	n/a	n/a	n/a	n/a	n/a	n/a	n/a	n/a	n/a	n/a	n/a	n/a	n/a
ENSRFET00010017992	ENSRFEG00010011189	POU2AF1	chr11	79770209	79794118	15	10	13	41	15	8	10	31	1	0.8	0.769231	0.756098	12	43	71	85	8	38	54	70	0.666667	0.883721	0.760563	0.823529
ENSRFET00010017993	ENSRFEG00010010751	REPS2	chr1	113717355	113919570	828	799	554	650	144	120	21	41	0.173913	0.150188	0.0379061	0.0630769	1362	1699	951	978	711	861	374	406	0.522026	0.506769	0.39327	0.415133
ENSRFET00010017994	ENSRFEG00010011151	CELF3	chr22	51609681	51623799	250	247	328	525	13	11	157	226	0.052	0.0445344	0.478659	0.430476	1388	1823	2685	3677	830	1092	1256	1802	0.597983	0.599013	0.467784	0.490073
ENSRFET00010017995	ENSRFEG00010011178	ANAPC15	chr11	47705757	47714074	n/a	n/a	n/a	n/a	n/a	n/a	n/a	n/a	n/a	n/a	n/a	n/a	453	507	651	723	2	2	0	4	0.00441501	0.00394477	0	0.0055325
ENSRFET00010017996	ENSRFEG00010011101	n/a	chr15	47023	53282	4239	4899	5514	8249	16	25	38	70	0.00377448	0.00510308	0.00689155	0.00848588	2944	3555	3945	5991	134	142	181	205	0.0455163	0.0399437	0.0458809	0.034218
ENSRFET00010017997	ENSRFEG00010011194	CDH17	chr14	35286162	35392228	n/a	n/a	n/a	n/a	n/a	n/a	n/a	n/a	n/a	n/a	n/a	n/a	211	276	428	415	207	266	358	367	0.981043	0.963768	0.836449	0.884337
ENSRFET00010017998	ENSRFEG00010011175	MPPE1	chr19	6160076	6177560	1005	1091	1406	1888	2	2	7	13	0.00199005	0.00183318	0.00497866	0.00688559	n/a	n/a	n/a	n/a	n/a	n/a	n/a	n/a	n/a	n/a	n/a	n/a
ENSRFET00010017999	ENSRFEG00010010814	F11R	chr22	2219168	2237913	2792	3282	2035	2686	149	164	27	27	0.0533668	0.0499695	0.0132678	0.0100521	3026	3685	2023	2880	584	820	330	531	0.192994	0.222524	0.163124	0.184375
ENSRFET00010018000	ENSRFEG00010011161	NMRK1	chr12	40446959	40467412	1016	1513	2132	2799	0	4	4	3	0	0.00264375	0.00187617	0.00107181	15	33	116	127	14	32	38	50	0.933333	0.969697	0.327586	0.393701
ENSRFET00010018001	ENSRFEG00010010922	LGR4	chr11	28998039	29075237	1298	1421	2209	3545	2	6	2	5	0.00154083	0.00422238	0.000905387	0.00141044	1494	1802	2757	4202	192	359	441	532	0.128514	0.199223	0.159956	0.126606
ENSRFET00010018002	ENSRFEG00010011172	LENG8	chr15	47952762	47964738	440	961	1263	1272	13	31	41	60	0.0295455	0.0322581	0.0324624	0.0471698	2068	3243	4040	5179	1163	1662	1830	2460	0.562379	0.512488	0.45297	0.474995
ENSRFET00010018003	ENSRFEG00010011163	RASGEF1A	chr16	66882213	66910707	715	835	746	1370	2	4	3	5	0.0027972	0.00479042	0.00402145	0.00364964	1624	2324	2682	3043	922	1419	1555	1631	0.567734	0.610585	0.579791	0.535984
ENSRFET00010018004	ENSRFEG00010011170	n/a	chr23	44328460	44329140	n/a	n/a	n/a	n/a	n/a	n/a	n/a	n/a	n/a	n/a	n/a	n/a	n/a	n/a	n/a	n/a	n/a	n/a	n/a	n/a	n/a	n/a	n/a	n/a
ENSRFET00010018005	ENSRFEG00010010794	INTS11	chr9	463093	473210	1863	2327	3004	4125	33	59	32	42	0.0177134	0.0253545	0.0106525	0.0101818	2921	3218	4558	6450	2333	2604	3250	4513	0.798699	0.809198	0.713032	0.69969
ENSRFET00010018006	ENSRFEG00010011188	TSPAN17	chr24	5904449	5913452	1092	1298	1481	2095	25	20	125	121	0.0228938	0.0154083	0.0844024	0.0577566	1154	1394	1596	2469	238	268	350	530	0.206239	0.192253	0.219298	0.214662
ENSRFET00010018007	ENSRFEG00010011168	FBLIM1	chr9	10566962	10577233	121	107	178	173	89	81	60	55	0.735537	0.757009	0.337079	0.317919	325	398	600	579	170	187	315	307	0.523077	0.469849	0.525	0.530225
ENSRFET00010018008	ENSRFEG00010011202	MARVELD1	chr16	26146868	26147389	1560	2312	2977	4235	43	60	118	147	0.0275641	0.0259516	0.0396372	0.0347107	n/a	117	126	314	n/a	0	0	1	n/a	0	0	0.00318471
ENSRFET00010018009	ENSRFEG00010011193	n/a	chr24	21067558	21068639	n/a	n/a	n/a	n/a	n/a	n/a	n/a	n/a	n/a	n/a	n/a	n/a	n/a	n/a	n/a	n/a	n/a	n/a	n/a	n/a	n/a	n/a	n/a	n/a
ENSRFET00010018010	ENSRFEG00010011146	SCN4B	chr11	87504453	87532132	595	778	1055	1298	1	9	70	79	0.00168067	0.0115681	0.0663507	0.0608629	819	1015	1024	1448	244	317	373	436	0.297924	0.312315	0.364258	0.301105
ENSRFET00010018011	ENSRFEG00010010379	TPM1	chr6	47234016	47255859	1640	1999	2426	3230	62	75	17	28	0.0378049	0.0375188	0.00700742	0.00866873	3008	3793	4640	6313	240	278	381	549	0.0797872	0.0732929	0.0821121	0.0869634
ENSRFET00010018012	ENSRFEG00010011179	CARD19	chr12	904031	920209	1631	1755	2076	2944	3	5	14	15	0.00183936	0.002849	0.00674374	0.00509511	1776	2053	2684	3857	606	817	846	1183	0.341216	0.397954	0.315201	0.306715
ENSRFET00010018013	ENSRFEG00010011220	PAQR8	chr3	20353233	20354297	81	156	218	251	75	143	166	197	0.925926	0.916667	0.761468	0.784861	81	156	218	251	75	143	166	197	0.925926	0.916667	0.761468	0.784861
ENSRFET00010018014	ENSRFEG00010011120	CMTM2	chr15	16516944	16530786	291	409	670	666	266	376	512	537	0.914089	0.919315	0.764179	0.806306	164	334	466	575	151	310	285	360	0.920732	0.928144	0.611588	0.626087
ENSRFET00010018015	ENSRFEG00010011082	EFNA5	chr7	72127982	72394580	2684	3739	3879	5351	14	17	76	103	0.0052161	0.00454667	0.0195927	0.0192487	2648	3968	4484	5243	862	1277	1271	1403	0.325529	0.321825	0.283452	0.267595
ENSRFET00010018017	ENSRFEG00010011154	TAC3	chr10	56083240	56087978	n/a	n/a	n/a	n/a	n/a	n/a	n/a	n/a	n/a	n/a	n/a	n/a	205	234	306	359	185	200	215	236	0.902439	0.854701	0.702614	0.657382
ENSRFET00010018018	ENSRFEG00010011224	AVPI1	chr16	26167923	26175041	1281	2233	2458	2648	4	22	13	16	0.00312256	0.00985222	0.00528885	0.0060423	918	1629	2165	2088	252	347	396	478	0.27451	0.213014	0.18291	0.228927
ENSRFET00010018019	ENSRFEG00010010462	ACE	chr21	42163938	42177654	116	130	114	230	111	124	91	196	0.956897	0.953846	0.798246	0.852174	477	694	936	1230	404	583	696	964	0.84696	0.840058	0.74359	0.78374
ENSRFET00010018020	ENSRFEG00010011200	n/a	chr19	9762199	9762817	n/a	n/a	n/a	n/a	n/a	n/a	n/a	n/a	n/a	n/a	n/a	n/a	n/a	n/a	n/a	n/a	n/a	n/a	n/a	n/a	n/a	n/a	n/a	n/a
ENSRFET00010018021	ENSRFEG00010011122	ALDH5A1	chr22	31147801	31191692	1171	1919	1960	2827	3	7	19	24	0.00256191	0.00364773	0.00969388	0.00848956	1304	2107	2522	3385	127	190	83	71	0.0973926	0.0901756	0.0329104	0.0209749
ENSRFET00010018022	ENSRFEG00010011156	PHF23	chr21	11595129	11596643	308	233	455	858	2	0	8	10	0.00649351	0	0.0175824	0.011655	125	75	262	416	0	0	0	3	0	0	0	0.00721154
ENSRFET00010018023	ENSRFEG00010011214	n/a	chr15	46932249	46932833	28	23	59	61	28	21	46	53	1	0.913043	0.779661	0.868852	28	23	59	61	28	21	46	53	1	0.913043	0.779661	0.868852
ENSRFET00010018024	ENSRFEG00010011188	TSPAN17	chr24	5904916	5913452	1092	1298	1481	2095	25	20	125	121	0.0228938	0.0154083	0.0844024	0.0577566	1154	1394	1563	2427	238	268	328	496	0.206239	0.192253	0.209853	0.204368
ENSRFET00010018025	ENSRFEG00010010794	INTS11	chr9	463093	473210	1863	2327	3004	4125	33	59	32	42	0.0177134	0.0253545	0.0106525	0.0101818	2921	3218	4558	6450	2333	2604	3250	4513	0.798699	0.809198	0.713032	0.69969
ENSRFET00010018026	ENSRFEG00010011078	PKM	chr6	97316737	97336317	412	445	437	655	373	417	345	542	0.90534	0.937079	0.789474	0.827481	1066	1094	1508	2142	955	994	1233	1738	0.895872	0.908592	0.817639	0.811391
ENSRFET00010018027	ENSRFEG00010011218	n/a	chr3	87408032	87408799	n/a	n/a	n/a	n/a	n/a	n/a	n/a	n/a	n/a	n/a	n/a	n/a	n/a	n/a	n/a	n/a	n/a	n/a	n/a	n/a	n/a	n/a	n/a	n/a
ENSRFET00010018028	ENSRFEG00010011175	MPPE1	chr19	6160076	6177560	1005	1091	1406	1888	2	2	7	13	0.00199005	0.00183318	0.00497866	0.00688559	n/a	n/a	n/a	n/a	n/a	n/a	n/a	n/a	n/a	n/a	n/a	n/a
ENSRFET00010018029	ENSRFEG00010011216	SNX30	chr12	64772987	64863441	2429	3351	4019	5337	143	161	50	71	0.058872	0.0480454	0.0124409	0.0133034	2228	3018	3725	5092	94	83	161	127	0.0421903	0.0275017	0.0432215	0.0249411
ENSRFET00010018030	ENSRFEG00010011161	NMRK1	chr12	40446959	40467412	1016	1513	2132	2799	0	4	4	3	0	0.00264375	0.00187617	0.00107181	15	33	116	127	14	32	38	50	0.933333	0.969697	0.327586	0.393701
ENSRFET00010018031	ENSRFEG00010010560	ADGRL3	chr5	22117470	22683553	n/a	n/a	n/a	n/a	n/a	n/a	n/a	n/a	n/a	n/a	n/a	n/a	486	872	898	884	409	667	552	548	0.841564	0.764908	0.614699	0.61991
ENSRFET00010018032	ENSRFEG00010011236	LENG9	chr15	47964879	47966366	4335	4585	6149	7723	672	756	654	844	0.155017	0.164885	0.106359	0.109284	2237	2494	3337	4142	271	308	630	867	0.121144	0.123496	0.188792	0.209319
ENSRFET00010018033	ENSRFEG00010011082	EFNA5	chr7	72127982	72394580	2684	3739	3879	5351	14	17	76	103	0.0052161	0.00454667	0.0195927	0.0192487	2648	3968	4484	5243	862	1277	1271	1403	0.325529	0.321825	0.283452	0.267595
ENSRFET00010018034	ENSRFEG00010011163	RASGEF1A	chr16	66882213	66910707	715	835	746	1370	2	4	3	5	0.0027972	0.00479042	0.00402145	0.00364964	1624	2324	2682	3043	922	1419	1555	1631	0.567734	0.610585	0.579791	0.535984
ENSRFET00010018035	ENSRFEG00010011151	CELF3	chr22	51609681	51623799	250	247	328	525	13	11	157	226	0.052	0.0445344	0.478659	0.430476	1388	1823	2685	3677	830	1092	1256	1802	0.597983	0.599013	0.467784	0.490073
ENSRFET00010018036	ENSRFEG00010011190	n/a	chr6	71394124	71395532	n/a	n/a	n/a	n/a	n/a	n/a	n/a	n/a	n/a	n/a	n/a	n/a	n/a	n/a	n/a	n/a	n/a	n/a	n/a	n/a	n/a	n/a	n/a	n/a
ENSRFET00010018037	ENSRFEG00010011209	n/a	chr21	38586560	38590323	n/a	223	272	318	n/a	1	0	0	n/a	0.0044843	0	0	676	1061	1189	1607	38	41	38	73	0.056213	0.0386428	0.0319596	0.0454263
ENSRFET00010018038	ENSRFEG00010010805	RMDN2	chr13	45528156	45599268	n/a	n/a	n/a	n/a	n/a	n/a	n/a	n/a	n/a	n/a	n/a	n/a	230	296	456	563	205	251	279	392	0.891304	0.847973	0.611842	0.69627
ENSRFET00010018039	ENSRFEG00010010746	SLC22A8	chr11	7887815	7905920	111	76	156	311	98	66	78	148	0.882883	0.868421	0.5	0.475884	253	364	453	521	203	291	337	395	0.802372	0.799451	0.743929	0.758157
ENSRFET00010018040	ENSRFEG00010011106	SNX3	chr3	61053912	61093615	944	1481	1441	2069	4	1	4	6	0.00423729	0.000675219	0.00277585	0.00289995	307	546	606	807	76	99	150	228	0.247557	0.181319	0.247525	0.282528
ENSRFET00010018041	ENSRFEG00010010814	F11R	chr22	2219168	2237913	2792	3282	2035	2686	149	164	27	27	0.0533668	0.0499695	0.0132678	0.0100521	3026	3685	2023	2880	584	820	330	531	0.192994	0.222524	0.163124	0.184375
ENSRFET00010018042	ENSRFEG00010010462	ACE	chr21	42163938	42177654	116	130	114	230	111	124	91	196	0.956897	0.953846	0.798246	0.852174	477	694	936	1230	404	583	696	964	0.84696	0.840058	0.74359	0.78374
ENSRFET00010018043	ENSRFEG00010011212	RPL35	chr12	74628943	74633892	1100	1441	1974	2567	1	5	3	6	0.000909091	0.00346981	0.00151976	0.00233736	1141	1470	2166	2851	38	30	154	252	0.0333041	0.0204082	0.0710988	0.08839
ENSRFET00010018044	ENSRFEG00010011126	SYNPR	chr17	57386378	57682237	545	947	869	1204	1	9	120	173	0.00183486	0.0095037	0.13809	0.143688	1031	1227	1635	2094	572	734	955	1175	0.554801	0.598207	0.584098	0.561127
ENSRFET00010018045	ENSRFEG00010011203	CBLN4	chr23	5350372	5356570	2385	2939	3171	4356	49	60	1616	2094	0.0205451	0.0204151	0.509618	0.480716	450	721	837	727	14	16	561	439	0.0311111	0.0221914	0.670251	0.603851
ENSRFET00010018046	ENSRFEG00010011217	CTDSP1	chr8	16874227	16882480	2443	2535	3720	4851	110	88	27	31	0.0450266	0.034714	0.00725806	0.00639043	1025	1195	1937	2625	339	464	771	876	0.330732	0.388285	0.398038	0.333714
ENSRFET00010018047	ENSRFEG00010010435	n/a	chr18	57499175	57517227	n/a	n/a	n/a	n/a	n/a	n/a	n/a	n/a	n/a	n/a	n/a	n/a	206	274	580	440	111	147	389	282	0.538835	0.536496	0.67069	0.640909
ENSRFET00010018048	ENSRFEG00010010922	LGR4	chr11	28998668	29093068	1298	1421	2209	3545	2	6	2	5	0.00154083	0.00422238	0.000905387	0.00141044	306	604	943	1386	204	358	452	528	0.666667	0.592715	0.479321	0.380952
ENSRFET00010018049	ENSRFEG00010011140	THBS3	chr22	243012	252361	2376	2857	4296	6112	12	14	107	164	0.00505051	0.00490025	0.0249069	0.0268325	1943	2667	4018	5076	1584	2074	2533	3325	0.815234	0.777653	0.630413	0.655043
ENSRFET00010018050	ENSRFEG00010011007	PHF21B	chr10	3977374	4060708	3494	4593	5047	7355	29	29	237	233	0.00829994	0.00631396	0.0469586	0.0316791	9587	12560	16570	23242	4482	5555	6078	8424	0.467508	0.442277	0.366807	0.362447
ENSRFET00010018051	ENSRFEG00010011175	MPPE1	chr19	6160076	6177560	1005	1091	1406	1888	2	2	7	13	0.00199005	0.00183318	0.00497866	0.00688559	n/a	n/a	n/a	n/a	n/a	n/a	n/a	n/a	n/a	n/a	n/a	n/a
ENSRFET00010018052	ENSRFEG00010011227	KIF3B	chr23	22305937	22343528	1706	1785	2146	3347	4	4	5	12	0.00234467	0.0022409	0.00232992	0.0035853	2059	2465	3039	3912	400	523	705	655	0.194269	0.21217	0.231984	0.167434
ENSRFET00010018053	ENSRFEG00010011208	KYAT3	chr9	67114386	67162851	1037	1151	1644	2023	2	4	8	8	0.00192864	0.00347524	0.00486618	0.00395452	1016	1112	1582	1967	41	36	52	32	0.0403543	0.0323741	0.0328698	0.0162684
ENSRFET00010018054	ENSRFEG00010010591	MTUS1	chr4	72827171	72874429	n/a	n/a	n/a	n/a	n/a	n/a	n/a	n/a	n/a	n/a	n/a	n/a	n/a	20	62	n/a	n/a	20	36	n/a	n/a	1	0.580645	n/a
ENSRFET00010018055	ENSRFEG00010010492	ABR	chr21	17151385	17229556	1967	2704	3206	4302	16	22	31	43	0.00813421	0.00813609	0.00966937	0.00999535	5910	7488	9586	12504	2796	3686	4403	5783	0.473096	0.492254	0.459316	0.462492
ENSRFET00010018056	ENSRFEG00010011216	SNX30	chr12	64772987	64863441	2429	3351	4019	5337	143	161	50	71	0.058872	0.0480454	0.0124409	0.0133034	2228	3018	3725	5092	94	83	161	127	0.0421903	0.0275017	0.0432215	0.0249411
ENSRFET00010018057	ENSRFEG00010011162	KLRF2	chr10	25671068	25682584	n/a	n/a	n/a	n/a	n/a	n/a	n/a	n/a	n/a	n/a	n/a	n/a	n/a	n/a	n/a	n/a	n/a	n/a	n/a	n/a	n/a	n/a	n/a	n/a
ENSRFET00010018058	ENSRFEG00010011168	FBLIM1	chr9	10567460	10581159	98	90	150	130	88	80	59	55	0.897959	0.888889	0.393333	0.423077	424	610	1010	983	258	391	619	601	0.608491	0.640984	0.612871	0.611394
ENSRFET00010018059	ENSRFEG00010011250	EIF4E1B	chr24	5913804	5918312	181	191	307	300	139	139	186	191	0.767956	0.727749	0.605863	0.636667	144	185	311	276	59	76	158	149	0.409722	0.410811	0.508039	0.539855
ENSRFET00010018060	ENSRFEG00010011211	RASAL3	chr18	49521870	49532333	63	88	164	146	48	60	92	96	0.761905	0.681818	0.560976	0.657534	2460	3395	4788	6380	311	489	1358	1611	0.126423	0.144035	0.283626	0.252508
ENSRFET00010018061	ENSRFEG00010011233	MC1R	chr15	55904	56851	476	518	982	1398	233	237	176	321	0.489496	0.457529	0.179226	0.229614	246	234	569	938	190	186	139	265	0.772358	0.794872	0.244288	0.282516
ENSRFET00010018062	ENSRFEG00010011078	PKM	chr6	97316737	97336317	412	445	437	655	373	417	345	542	0.90534	0.937079	0.789474	0.827481	1066	1094	1508	2142	955	994	1233	1738	0.895872	0.908592	0.817639	0.811391
ENSRFET00010018063	ENSRFEG00010011024	CCT7	chr13	18399689	18414432	1309	1719	1941	2390	2	2	1	6	0.00152788	0.00116347	0.000515198	0.00251046	969	1340	1629	2097	359	563	795	978	0.370485	0.420149	0.488029	0.466381
ENSRFET00010018064	ENSRFEG00010011195	SHKBP1	chr15	39209886	39220665	977	1199	1647	1846	20	31	54	69	0.0204708	0.0258549	0.0327869	0.0373781	1473	1664	2467	2996	495	574	974	1245	0.336049	0.344952	0.394812	0.415554
ENSRFET00010018065	ENSRFEG00010011177	PRKCSH	chr18	39127679	39138687	846	1010	1172	1627	5	8	15	28	0.00591017	0.00792079	0.0127986	0.0172096	899	1075	1435	1888	341	385	524	672	0.37931	0.35814	0.365157	0.355932
ENSRFET00010018066	ENSRFEG00010011225	ITGB5	chr2	49233625	49353694	3147	3115	4035	5894	10	10	6	10	0.00317763	0.00321027	0.00148699	0.00169664	5540	6256	8782	11868	1821	2392	3183	3863	0.3287	0.382353	0.362446	0.325497
ENSRFET00010018067	ENSRFEG00010011176	SCLT1	chr18	9228873	9326986	359	540	530	702	1	0	0	0	0.00278552	0	0	0	731	1090	1274	1374	344	521	578	551	0.470588	0.477982	0.453689	0.401019
ENSRFET00010018068	ENSRFEG00010011215	TRAPPC5	chr18	56728100	56728666	1000	1064	1395	1979	40	5	171	146	0.04	0.00469925	0.122581	0.0737746	40	n/a	186	150	40	n/a	162	123	1	n/a	0.870968	0.82
ENSRFET00010018069	ENSRFEG00010011106	SNX3	chr3	61053912	61093615	944	1481	1441	2069	4	1	4	6	0.00423729	0.000675219	0.00277585	0.00289995	307	546	606	807	76	99	150	228	0.247557	0.181319	0.247525	0.282528
ENSRFET00010018070	ENSRFEG00010010968	ADCY1	chr20	566130	614872	222	502	878	1272	84	103	102	191	0.378378	0.205179	0.116173	0.150157	4854	6036	8448	11665	3504	4207	4627	6597	0.721879	0.696985	0.547704	0.565538
ENSRFET00010018071	ENSRFEG00010011219	n/a	chr6	13233156	13233835	n/a	n/a	n/a	n/a	n/a	n/a	n/a	n/a	n/a	n/a	n/a	n/a	n/a	n/a	n/a	n/a	n/a	n/a	n/a	n/a	n/a	n/a	n/a	n/a
ENSRFET00010018072	ENSRFEG00010011243	LRRC30	chr19	10541189	10542094	147	179	165	304	117	154	87	193	0.795918	0.860335	0.527273	0.634868	33	45	43	95	25	37	32	75	0.757576	0.822222	0.744186	0.789474
ENSRFET00010018073	ENSRFEG00010010814	F11R	chr22	2219168	2237913	2792	3282	2035	2686	149	164	27	27	0.0533668	0.0499695	0.0132678	0.0100521	3026	3685	2023	2880	584	820	330	531	0.192994	0.222524	0.163124	0.184375
ENSRFET00010018074	ENSRFEG00010011240	n/a	chr16	26178784	26202453	977	1325	1520	2290	3	3	2	13	0.00307062	0.00226415	0.00131579	0.00567686	1038	1560	1825	2523	57	163	214	155	0.0549133	0.104487	0.11726	0.0614348
ENSRFET00010018075	ENSRFEG00010011232	NANP	chr23	44333098	44349090	584	934	1267	1314	0	1	4	5	0	0.00107066	0.00315706	0.00380518	584	789	1033	1091	0	1	32	20	0	0.00126743	0.0309777	0.0183318
ENSRFET00010018076	ENSRFEG00010011163	RASGEF1A	chr16	66882213	66910707	715	835	746	1370	2	4	3	5	0.0027972	0.00479042	0.00402145	0.00364964	1624	2324	2682	3043	922	1419	1555	1631	0.567734	0.610585	0.579791	0.535984
ENSRFET00010018077	ENSRFEG00010011007	PHF21B	chr10	3977374	4060708	3494	4593	5047	7355	29	29	237	233	0.00829994	0.00631396	0.0469586	0.0316791	9587	12560	16570	23242	4482	5555	6078	8424	0.467508	0.442277	0.366807	0.362447
ENSRFET00010018078	ENSRFEG00010011122	ALDH5A1	chr22	31147801	31191219	1171	1919	1960	2827	3	7	19	24	0.00256191	0.00364773	0.00969388	0.00848956	1259	1904	2336	3112	127	190	72	59	0.100874	0.0997899	0.0308219	0.0189589
ENSRFET00010018079	ENSRFEG00010011217	CTDSP1	chr8	16874227	16881155	2011	2130	2963	3872	40	47	82	128	0.0198906	0.0220657	0.0276747	0.0330579	987	1108	1569	2146	339	463	770	872	0.343465	0.41787	0.490758	0.406337
ENSRFET00010018080	ENSRFEG00010011235	SCN2B	chr11	87541652	87554456	82	95	141	174	37	42	13	16	0.45122	0.442105	0.0921986	0.091954	253	274	372	483	153	166	193	227	0.604743	0.605839	0.518817	0.469979
ENSRFET00010018081	ENSRFEG00010011252	CDC42EP5	chr15	47967332	47967793	2180	2151	2950	3856	507	551	296	409	0.232569	0.25616	0.100339	0.106068	1027	1027	1488	2052	315	332	233	329	0.306719	0.323272	0.156586	0.160331
ENSRFET00010018082	ENSRFEG00010011078	PKM	chr6	97320383	97336317	412	445	437	655	373	417	345	542	0.90534	0.937079	0.789474	0.827481	661	646	939	1320	581	579	771	1066	0.878971	0.896285	0.821086	0.807576
ENSRFET00010018083	ENSRFEG00010011206	PDK4	chr20	31270087	31281648	372	648	762	929	2	6	3	5	0.00537634	0.00925926	0.00393701	0.00538213	316	584	694	857	2	6	15	2	0.00632911	0.010274	0.0216138	0.00233372
ENSRFET00010018084	ENSRFEG00010011199	CUL4A	chr4	55724790	55781843	1643	2196	2876	3933	6	3	3	11	0.00365186	0.00136612	0.00104312	0.00279685	1770	2648	3412	4337	156	324	346	311	0.0881356	0.122356	0.101407	0.0717086
ENSRFET00010018085	ENSRFEG00010011194	CDH17	chr14	35288685	35416337	n/a	n/a	n/a	n/a	n/a	n/a	n/a	n/a	n/a	n/a	n/a	n/a	211	276	428	415	207	266	358	367	0.981043	0.963768	0.836449	0.884337
ENSRFET00010018086	ENSRFEG00010011239	FOLR1	chr11	47722191	47736020	n/a	n/a	n/a	n/a	n/a	n/a	n/a	n/a	n/a	n/a	n/a	n/a	245	407	601	558	210	356	345	318	0.857143	0.874693	0.574043	0.569892
ENSRFET00010018087	ENSRFEG00010011030	ATE1	chr16	8147075	8279303	959	1558	1938	2393	3	2	1	8	0.00312826	0.0012837	0.000515996	0.00334308	1446	2448	3243	3463	437	799	1022	827	0.302213	0.326389	0.31514	0.23881
ENSRFET00010018088	ENSRFEG00010011208	KYAT3	chr9	67114386	67156088	n/a	n/a	n/a	n/a	n/a	n/a	n/a	n/a	n/a	n/a	n/a	n/a	39	33	70	46	39	32	45	26	1	0.969697	0.642857	0.565217
ENSRFET00010018089	ENSRFEG00010011264	U4	chr5	23092586	23092711	n/a	n/a	n/a	n/a	n/a	n/a	n/a	n/a	n/a	n/a	n/a	n/a	n/a	n/a	n/a	n/a	n/a	n/a	n/a	n/a	n/a	n/a	n/a	n/a
ENSRFET00010018090	ENSRFEG00010011213	USP10	chr15	30045438	30107231	3660	4923	5092	7062	15	16	19	33	0.00409836	0.00325005	0.00373134	0.0046729	2771	4072	4955	6198	860	1259	1587	1562	0.310357	0.309185	0.320283	0.252017
ENSRFET00010018091	ENSRFEG00010011024	CCT7	chr13	18399689	18414432	1309	1719	1941	2390	2	2	1	6	0.00152788	0.00116347	0.000515198	0.00251046	969	1340	1629	2097	359	563	795	978	0.370485	0.420149	0.488029	0.466381
ENSRFET00010018092	ENSRFEG00010011238	HIVEP2	chr3	87610181	87638405	n/a	n/a	n/a	n/a	n/a	n/a	n/a	n/a	n/a	n/a	n/a	n/a	71	99	105	75	70	94	79	56	0.985915	0.949495	0.752381	0.746667
ENSRFET00010018093	ENSRFEG00010011245	NIBAN1	chr22	15953968	16080548	239	430	349	595	7	18	44	80	0.0292887	0.0418605	0.126074	0.134454	878	1480	1532	1896	571	906	840	1021	0.650342	0.612162	0.548303	0.538502
ENSRFET00010018094	ENSRFEG00010011130	CPA6	chr14	12983748	13221527	189	256	226	343	3	2	132	218	0.015873	0.0078125	0.584071	0.635569	370	667	1063	1025	267	489	705	657	0.721622	0.733133	0.663217	0.640976
ENSRFET00010018095	ENSRFEG00010011191	SLC8B1	chr25	8076502	8096185	328	365	539	662	29	18	74	77	0.0884146	0.0493151	0.137291	0.116314	209	215	296	409	136	132	191	228	0.650718	0.613953	0.64527	0.557457
ENSRFET00010018096	ENSRFEG00010011140	THBS3	chr22	243012	252361	2376	2857	4296	6112	12	14	107	164	0.00505051	0.00490025	0.0249069	0.0268325	1943	2667	4018	5076	1584	2074	2533	3325	0.815234	0.777653	0.630413	0.655043
ENSRFET00010018097	ENSRFEG00010011195	SHKBP1	chr15	39209886	39220665	977	1199	1647	1846	20	31	54	69	0.0204708	0.0258549	0.0327869	0.0373781	1473	1664	2467	2996	495	574	974	1245	0.336049	0.344952	0.394812	0.415554
ENSRFET00010018098	ENSRFEG00010011126	SYNPR	chr17	57386378	57632777	545	947	869	1204	1	9	120	173	0.00183486	0.0095037	0.13809	0.143688	652	807	1061	1328	275	401	559	657	0.421779	0.496902	0.526861	0.494729
ENSRFET00010018099	ENSRFEG00010011104	n/a	chr21	35967393	35971317	601	606	968	1491	28	26	17	20	0.046589	0.0429043	0.017562	0.0134138	436	441	654	1109	1	1	4	3	0.00229358	0.00226757	0.00611621	0.00270514
ENSRFET00010018100	ENSRFEG00010011176	SCLT1	chr18	9228873	9326986	359	540	530	702	1	0	0	0	0.00278552	0	0	0	731	1090	1274	1374	344	521	578	551	0.470588	0.477982	0.453689	0.401019
ENSRFET00010018101	ENSRFEG00010011184	AKT1S1	chr15	44899405	44906957	1409	1728	1816	2336	7	16	17	34	0.00496806	0.00925926	0.00936123	0.0145548	1809	2178	2492	3634	691	765	1012	1566	0.381979	0.35124	0.4061	0.43093
ENSRFET00010018102	ENSRFEG00010011098	n/a	chr22	25150484	25160563	1944	2369	3201	4002	8	12	7	11	0.00411523	0.00506543	0.00218682	0.00274863	43	45	55	94	31	26	32	53	0.72093	0.577778	0.581818	0.56383
ENSRFET00010018103	ENSRFEG00010011241	NINJ1	chr12	933925	944154	3489	4388	4469	6583	143	161	285	334	0.040986	0.036691	0.0637727	0.0507367	2693	3643	4009	5343	601	1023	983	1337	0.223171	0.280813	0.245198	0.250234
ENSRFET00010018104	ENSRFEG00010011007	PHF21B	chr10	3977374	4052633	3494	4593	5047	7355	29	29	237	233	0.00829994	0.00631396	0.0469586	0.0316791	9444	12396	16352	22826	4362	5424	5963	8201	0.461881	0.437561	0.364665	0.359283
ENSRFET00010018105	ENSRFEG00010011249	CPTP	chr9	475421	477344	1091	1424	1730	2344	217	251	222	353	0.1989	0.176264	0.128324	0.150597	365	467	537	733	329	412	416	547	0.90137	0.882227	0.774674	0.746248
ENSRFET00010018106	ENSRFEG00010011227	KIF3B	chr23	22305937	22343528	1706	1785	2146	3347	4	4	5	12	0.00234467	0.0022409	0.00232992	0.0035853	2059	2465	3039	3912	400	523	705	655	0.194269	0.21217	0.231984	0.167434
ENSRFET00010018107	ENSRFEG00010010963	CHRNG	chr8	6229841	6234786	37	40	46	99	34	39	33	54	0.918919	0.975	0.717391	0.545455	213	512	727	1097	117	386	488	702	0.549296	0.753906	0.671252	0.639927
ENSRFET00010018108	ENSRFEG00010010822	USP39	chr13	8701267	8728450	3897	5202	5672	7526	30	22	30	49	0.00769823	0.00422914	0.00528914	0.00651076	2848	3591	4395	5182	829	863	1097	1163	0.291081	0.240323	0.249602	0.224431
ENSRFET00010018109	ENSRFEG00010011278	n/a	chr8	16879884	16879939	374	430	779	945	200	203	428	510	0.534759	0.472093	0.549422	0.539683	n/a	n/a	n/a	n/a	n/a	n/a	n/a	n/a	n/a	n/a	n/a	n/a
ENSRFET00010018110	ENSRFEG00010011263	GNAL	chr19	6180144	6367947	2185	2932	2852	4258	7	2	16	10	0.00320366	0.000682128	0.0056101	0.00234852	3496	4956	5827	7229	676	1061	1045	1138	0.193364	0.214084	0.179338	0.157421
ENSRFET00010018111	ENSRFEG00010011277	SPEN	chr9	10621639	10694927	2385	2468	3077	4632	10	5	7	11	0.00419287	0.00202593	0.00227494	0.00237478	3870	4780	7063	8792	1837	2539	3309	3789	0.474677	0.531172	0.468498	0.43096
ENSRFET00010018112	ENSRFEG00010011199	CUL4A	chr4	55724790	55745370	1643	2196	2876	3933	6	3	3	11	0.00365186	0.00136612	0.00104312	0.00279685	1655	2382	3060	4037	43	67	54	86	0.0259819	0.0281276	0.0176471	0.0213029
ENSRFET00010018113	ENSRFEG00010011024	CCT7	chr13	18399689	18414432	1309	1719	1941	2390	2	2	1	6	0.00152788	0.00116347	0.000515198	0.00251046	969	1340	1629	2097	359	563	795	978	0.370485	0.420149	0.488029	0.466381
ENSRFET00010018114	ENSRFEG00010011253	OSTF1	chr12	40467685	40513959	1016	1513	2132	2799	0	4	4	3	0	0.00264375	0.00187617	0.00107181	390	653	974	959	66	78	103	133	0.169231	0.119449	0.105749	0.138686
ENSRFET00010018115	ENSRFEG00010011248	MYO1A	chr10	56093988	56114230	129	113	237	247	109	100	91	94	0.844961	0.884956	0.383966	0.380567	260	660	819	876	227	581	512	579	0.873077	0.880303	0.625153	0.660959
ENSRFET00010018116	ENSRFEG00010009901	PTPRJ	chr11	13276148	13318832	116	128	130	172	108	116	106	146	0.931034	0.90625	0.815385	0.848837	299	376	532	543	291	363	444	445	0.973244	0.965426	0.834586	0.819521
ENSRFET00010018117	ENSRFEG00010011140	THBS3	chr22	243012	252361	2376	2857	4296	6112	12	14	107	164	0.00505051	0.00490025	0.0249069	0.0268325	1943	2667	4018	5076	1584	2074	2533	3325	0.815234	0.777653	0.630413	0.655043
ENSRFET00010018118	ENSRFEG00010011230	n/a	chr1	113746567	113761790	n/a	n/a	n/a	n/a	n/a	n/a	n/a	n/a	n/a	n/a	n/a	n/a	n/a	n/a	n/a	n/a	n/a	n/a	n/a	n/a	n/a	n/a	n/a	n/a
ENSRFET00010018119	ENSRFEG00010011284	U2	chr14	13205648	13205766	n/a	n/a	n/a	n/a	n/a	n/a	n/a	n/a	n/a	n/a	n/a	n/a	n/a	n/a	n/a	n/a	n/a	n/a	n/a	n/a	n/a	n/a	n/a	n/a
ENSRFET00010018120	ENSRFEG00010011255	SLC22A6	chr11	7912279	7919338	66	110	146	144	48	78	103	105	0.727273	0.709091	0.705479	0.729167	129	144	203	274	102	117	159	223	0.790698	0.8125	0.783251	0.813869
ENSRFET00010018121	ENSRFEG00010011282	n/a	chr11	87565580	87589726	n/a	n/a	n/a	n/a	n/a	n/a	n/a	n/a	n/a	n/a	n/a	n/a	239	304	468	698	223	284	326	457	0.933054	0.934211	0.696581	0.654728
ENSRFET00010018122	ENSRFEG00010011213	USP10	chr15	30078078	30107231	n/a	n/a	n/a	n/a	n/a	n/a	n/a	n/a	n/a	n/a	n/a	n/a	487	668	1098	1121	445	626	864	850	0.913758	0.937126	0.786885	0.758252
ENSRFET00010018123	ENSRFEG00010011030	ATE1	chr16	8147075	8279303	959	1558	1938	2393	3	2	1	8	0.00312826	0.0012837	0.000515996	0.00334308	1446	2448	3243	3463	437	799	1022	827	0.302213	0.326389	0.31514	0.23881
ENSRFET00010018124	ENSRFEG00010011274	GPR65	chr6	13427189	13428214	30	69	102	86	1	20	23	30	0.0333333	0.289855	0.22549	0.348837	n/a	n/a	n/a	n/a	n/a	n/a	n/a	n/a	n/a	n/a	n/a	n/a
ENSRFET00010018125	ENSRFEG00010010492	ABR	chr21	17151385	17204848	471	617	768	1130	316	392	298	462	0.670913	0.635332	0.388021	0.40885	3034	3801	5090	6756	1769	2338	3314	4474	0.583059	0.615101	0.651081	0.662226
ENSRFET00010018126	ENSRFEG00010011176	SCLT1	chr18	9228873	9326986	359	540	530	702	1	0	0	0	0.00278552	0	0	0	731	1090	1274	1374	344	521	578	551	0.470588	0.477982	0.453689	0.401019
ENSRFET00010018127	ENSRFEG00010011022	TRIM6	chr11	45975504	45983344	n/a	n/a	n/a	n/a	n/a	n/a	n/a	n/a	n/a	n/a	n/a	n/a	n/a	n/a	n/a	12	n/a	n/a	n/a	9	n/a	n/a	n/a	0.75
ENSRFET00010018128	ENSRFEG00010011191	SLC8B1	chr25	8076502	8096185	328	365	539	662	29	18	74	77	0.0884146	0.0493151	0.137291	0.116314	209	215	296	409	136	132	191	228	0.650718	0.613953	0.64527	0.557457
ENSRFET00010018129	ENSRFEG00010011258	IFI35	chr21	38591673	38602541	65	89	184	215	48	51	54	89	0.738462	0.573034	0.293478	0.413953	10	84	109	142	9	70	71	94	0.9	0.833333	0.651376	0.661972
ENSRFET00010018130	ENSRFEG00010011241	NINJ1	chr12	933925	942133	2166	2751	2957	3840	206	294	255	310	0.0951062	0.10687	0.0862361	0.0807292	628	1105	1302	1753	587	1009	966	1326	0.934713	0.913122	0.741935	0.756418
ENSRFET00010018131	ENSRFEG00010011007	PHF21B	chr10	3977374	4051561	3494	4593	5047	7355	29	29	237	233	0.00829994	0.00631396	0.0469586	0.0316791	9327	12261	16184	22666	4271	5318	5872	8127	0.457918	0.433733	0.362827	0.358555
ENSRFET00010018132	ENSRFEG00010010963	CHRNG	chr8	6229841	6234786	37	40	46	99	34	39	33	54	0.918919	0.975	0.717391	0.545455	213	512	727	1097	117	386	488	702	0.549296	0.753906	0.671252	0.639927
ENSRFET00010018133	ENSRFEG00010011206	PDK4	chr20	31270087	31281648	372	648	762	929	2	6	3	5	0.00537634	0.00925926	0.00393701	0.00538213	316	584	694	857	2	6	15	2	0.00632911	0.010274	0.0216138	0.00233372
ENSRFET00010018134	ENSRFEG00010010979	PDE6C	chr16	28948443	28985664	818	956	974	1362	131	172	697	1017	0.160147	0.179916	0.715606	0.746696	818	961	984	1419	131	200	707	1066	0.160147	0.208117	0.718496	0.751233
ENSRFET00010018135	ENSRFEG00010011226	BTG4	chr11	79876327	79897871	12	16	16	n/a	11	13	15	n/a	0.916667	0.8125	0.9375	n/a	80	208	246	270	70	188	206	228	0.875	0.903846	0.837398	0.844444
ENSRFET00010018136	ENSRFEG00010010805	RMDN2	chr13	45553363	45610177	490	678	914	1113	0	2	2	2	0	0.00294985	0.00218818	0.00179695	511	760	1018	1245	0	2	10	24	0	0.00263158	0.00982318	0.0192771
ENSRFET00010018137	ENSRFEG00010011201	OR13G1	chr24	712949	777163	n/a	n/a	n/a	n/a	n/a	n/a	n/a	n/a	n/a	n/a	n/a	n/a	171	214	271	340	145	167	226	246	0.847953	0.780374	0.833948	0.723529
ENSRFET00010018139	ENSRFEG00010011257	RIIAD1	chr22	51628410	51635247	30	187	276	357	2	4	1	4	0.0666667	0.0213904	0.00362319	0.0112045	690	896	1144	1482	287	334	539	753	0.415942	0.372768	0.471154	0.508097
ENSRFET00010018140	ENSRFEG00010011265	PGLYRP2	chr18	49534361	49540009	157	129	219	208	110	85	95	105	0.700637	0.658915	0.43379	0.504808	1852	2429	2702	3015	309	444	1927	2077	0.166847	0.182791	0.713175	0.688889
ENSRFET00010018141	ENSRFEG00010011268	n/a	chr12	64790911	64791259	n/a	n/a	n/a	n/a	n/a	n/a	n/a	n/a	n/a	n/a	n/a	n/a	n/a	n/a	n/a	n/a	n/a	n/a	n/a	n/a	n/a	n/a	n/a	n/a
ENSRFET00010018142	ENSRFEG00010010591	MTUS1	chr4	72827171	72853266	n/a	n/a	n/a	n/a	n/a	n/a	n/a	n/a	n/a	n/a	n/a	n/a	n/a	n/a	40	n/a	n/a	n/a	25	n/a	n/a	n/a	0.625	n/a
ENSRFET00010018143	ENSRFEG00010011266	CCDC34	chr11	29096891	29120917	1240	1499	1652	2438	4	3	8	5	0.00322581	0.00200133	0.00484262	0.00205086	1358	1672	1871	2688	107	161	167	203	0.0787923	0.0962919	0.0892571	0.0755208
ENSRFET00010018144	ENSRFEG00010011269	n/a	chr5	23101560	23102083	n/a	29	11	n/a	n/a	20	8	n/a	n/a	0.689655	0.727273	n/a	n/a	29	11	n/a	n/a	20	8	n/a	n/a	0.689655	0.727273	n/a
ENSRFET00010018145	ENSRFEG00010010838	NFIB	chr12	24116451	24329338	2121	2565	3115	4388	5	7	10	27	0.00235738	0.00272904	0.00321027	0.00615314	779	1180	1599	1736	415	631	573	655	0.532734	0.534746	0.358349	0.377304
ENSRFET00010018146	ENSRFEG00010011254	n/a	chr6	71416925	71418091	n/a	n/a	15	14	n/a	n/a	8	7	n/a	n/a	0.533333	0.5	n/a	n/a	15	14	n/a	n/a	8	7	n/a	n/a	0.533333	0.5
ENSRFET00010018147	ENSRFEG00010011166	SLBP	chr5	87251699	87265335	4991	6029	6601	9413	63	63	69	105	0.0126227	0.0104495	0.010453	0.0111548	4651	5802	6790	9378	677	942	1093	1440	0.14556	0.162358	0.160972	0.153551
ENSRFET00010018148	ENSRFEG00010011194	CDH17	chr14	35288685	35388084	n/a	n/a	n/a	n/a	n/a	n/a	n/a	n/a	n/a	n/a	n/a	n/a	211	276	428	415	207	266	358	367	0.981043	0.963768	0.836449	0.884337
ENSRFET00010018149	ENSRFEG00010011140	THBS3	chr22	243012	251250	794	1004	1611	2061	84	138	217	263	0.105793	0.13745	0.134699	0.127608	1853	2508	3757	4807	1553	2024	2455	3210	0.8381	0.807018	0.653447	0.667776
ENSRFET00010018150	ENSRFEG00010010822	USP39	chr13	8701267	8728450	3897	5202	5672	7526	30	22	30	49	0.00769823	0.00422914	0.00528914	0.00651076	2848	3591	4395	5182	829	863	1097	1163	0.291081	0.240323	0.249602	0.224431
ENSRFET00010018151	ENSRFEG00010011277	SPEN	chr9	10621639	10694927	2385	2468	3077	4632	10	5	7	11	0.00419287	0.00202593	0.00227494	0.00237478	3870	4780	7063	8792	1837	2539	3309	3789	0.474677	0.531172	0.468498	0.43096
ENSRFET00010018152	ENSRFEG00010011299	U2	chr22	16048887	16049033	24	17	78	78	8	8	43	54	0.333333	0.470588	0.551282	0.692308	n/a	n/a	n/a	n/a	n/a	n/a	n/a	n/a	n/a	n/a	n/a	n/a
ENSRFET00010018153	ENSRFEG00010011298	n/a	chr11	7952010	7960676	318	484	542	819	84	167	236	357	0.264151	0.345041	0.435424	0.435897	214	393	437	650	92	175	261	367	0.429907	0.445293	0.597254	0.564615
ENSRFET00010018154	ENSRFEG00010010461	PIWIL2	chr18	44111921	44177424	568	654	1309	1642	519	602	606	731	0.913732	0.920489	0.462949	0.445189	351	413	610	653	315	367	455	464	0.897436	0.88862	0.745902	0.710567
ENSRFET00010018155	ENSRFEG00010011304	U6	chr22	16105526	16105628	n/a	n/a	n/a	n/a	n/a	n/a	n/a	n/a	n/a	n/a	n/a	n/a	n/a	n/a	n/a	n/a	n/a	n/a	n/a	n/a	n/a	n/a	n/a	n/a
ENSRFET00010018156	ENSRFEG00010010891	KNG1	chr2	58808192	58836826	n/a	n/a	n/a	n/a	n/a	n/a	n/a	n/a	n/a	n/a	n/a	n/a	82	96	117	125	74	86	76	81	0.902439	0.895833	0.649573	0.648
ENSRFET00010018157	ENSRFEG00010011210	KLHL21	chr9	4018731	4029845	4333	6333	7174	10342	9	24	24	28	0.00207708	0.00378967	0.00334541	0.00270741	1982	3720	4510	5958	452	697	662	1067	0.228052	0.187366	0.146785	0.179087
ENSRFET00010018158	ENSRFEG00010011256	TCF25	chr15	60995	81815	2280	3170	3955	4919	58	88	70	53	0.0254386	0.0277603	0.0176991	0.0107745	2047	2550	3085	4114	866	1029	1091	1525	0.423058	0.403529	0.353647	0.370685
ENSRFET00010018159	ENSRFEG00010011287	AFG1L	chr3	61112132	61320312	209	317	442	412	0	0	0	0	0	0	0	0	654	1041	1621	1604	335	581	823	806	0.512232	0.558117	0.507711	0.502494
ENSRFET00010018160	ENSRFEG00010011291	GBP1	chr9	67175248	67289120	n/a	n/a	n/a	n/a	n/a	n/a	n/a	n/a	n/a	n/a	n/a	n/a	119	334	443	265	105	247	313	210	0.882353	0.739521	0.706546	0.792453
ENSRFET00010018161	ENSRFEG00010011280	MORN4	chr16	26209803	26217937	156	195	235	321	151	186	192	262	0.967949	0.953846	0.817021	0.816199	156	225	245	321	151	215	198	262	0.967949	0.955556	0.808163	0.816199
ENSRFET00010018162	ENSRFEG00010011030	ATE1	chr16	8147075	8279303	959	1558	1938	2393	3	2	1	8	0.00312826	0.0012837	0.000515996	0.00334308	1446	2448	3243	3463	437	799	1022	827	0.302213	0.326389	0.31514	0.23881
ENSRFET00010018163	ENSRFEG00010011307	n/a	chr11	79911115	79911173	1068	1578	1966	2149	8	17	10	17	0.00749064	0.0107731	0.00508647	0.00791066	n/a	n/a	n/a	n/a	n/a	n/a	n/a	n/a	n/a	n/a	n/a	n/a
ENSRFET00010018164	ENSRFEG00010011267	CLEC2A	chr10	25680792	25688205	n/a	n/a	n/a	n/a	n/a	n/a	n/a	n/a	n/a	n/a	n/a	n/a	n/a	n/a	n/a	n/a	n/a	n/a	n/a	n/a	n/a	n/a	n/a	n/a
ENSRFET00010018165	ENSRFEG00010011283	CSGALNACT2	chr16	66917901	66958333	1398	1760	2221	2945	1	7	12	20	0.000715308	0.00397727	0.00540297	0.00679117	1869	2268	2618	3554	435	541	558	747	0.232745	0.238536	0.21314	0.210186
ENSRFET00010018166	ENSRFEG00010010838	NFIB	chr12	24116451	24327171	2121	2565	3115	4388	5	7	10	27	0.00235738	0.00272904	0.00321027	0.00615314	779	1180	1599	1736	415	631	573	655	0.532734	0.534746	0.358349	0.377304
ENSRFET00010018167	ENSRFEG00010011263	GNAL	chr19	6180144	6310499	301	718	961	1098	29	54	88	110	0.0963455	0.0752089	0.0915713	0.100182	1841	2697	3502	3962	610	868	795	904	0.331342	0.321839	0.227013	0.228168
ENSRFET00010018168	ENSRFEG00010011279	NINL	chr23	44379260	44558381	469	553	997	1537	0	0	4	6	0	0	0.00401204	0.00390371	1024	1378	2108	2877	673	965	1111	1319	0.657227	0.70029	0.52704	0.458464
ENSRFET00010018169	ENSRFEG00010010703	HIF3A	chr15	42599750	42629359	66	50	104	114	14	12	15	17	0.212121	0.24	0.144231	0.149123	1445	1849	2869	3162	839	1079	1412	1416	0.580623	0.583559	0.492158	0.447818
ENSRFET00010018170	ENSRFEG00010011126	SYNPR	chr17	57524808	57682237	n/a	n/a	n/a	n/a	n/a	n/a	n/a	n/a	n/a	n/a	n/a	n/a	594	754	1074	1351	453	591	743	910	0.762626	0.78382	0.691806	0.673575
ENSRFET00010018171	ENSRFEG00010011271	LAMA1	chr19	10639064	10799096	2561	3073	3255	4561	26	28	8	16	0.0101523	0.00911162	0.00245776	0.003508	2862	3493	4007	5428	469	568	803	1070	0.163871	0.162611	0.200399	0.197126
ENSRFET00010018172	ENSRFEG00010011285	SLC11A1	chr8	16886223	16895497	40	42	86	108	36	31	45	62	0.9	0.738095	0.523256	0.574074	1225	1449	1833	2611	283	405	642	734	0.23102	0.279503	0.350245	0.281118
ENSRFET00010018173	ENSRFEG00010011259	DOK5	chr23	6227564	6353566	1039	1316	1470	2214	2	6	51	63	0.00192493	0.00455927	0.0346939	0.0284553	1999	2350	2760	3721	802	854	973	1128	0.401201	0.363404	0.352536	0.303144
ENSRFET00010018174	ENSRFEG00010011314	n/a	chr11	79911696	79911774	1068	1578	1966	2149	8	17	10	17	0.00749064	0.0107731	0.00508647	0.00791066	n/a	n/a	n/a	n/a	n/a	n/a	n/a	n/a	n/a	n/a	n/a	n/a
ENSRFET00010018175	ENSRFEG00010010891	KNG1	chr2	58894412	58931053	19	11	59	15	11	9	39	9	0.578947	0.818182	0.661017	0.6	304	366	452	761	205	259	225	457	0.674342	0.70765	0.497788	0.600526
ENSRFET00010018176	ENSRFEG00010011023	LARS2	chr17	9583959	9705946	1032	1074	1039	1687	4	0	1	5	0.00387597	0	0.000962464	0.00296384	2473	3205	4305	5068	1569	2258	2545	2959	0.634452	0.704524	0.591173	0.58386
ENSRFET00010018177	ENSRFEG00010010805	RMDN2	chr13	45553363	45599268	n/a	n/a	n/a	n/a	n/a	n/a	n/a	n/a	n/a	n/a	n/a	n/a	n/a	n/a	28	42	n/a	n/a	8	21	n/a	n/a	0.285714	0.5
ENSRFET00010018178	ENSRFEG00010010461	PIWIL2	chr18	44111921	44177424	568	654	1309	1642	519	602	606	731	0.913732	0.920489	0.462949	0.445189	351	413	610	653	315	367	455	464	0.897436	0.88862	0.745902	0.710567
ENSRFET00010018179	ENSRFEG00010011318	CHRM1	chr11	7960697	7962079	362	521	622	1058	344	493	531	904	0.950276	0.946257	0.853698	0.854442	362	591	716	1191	344	556	620	1027	0.950276	0.940778	0.865922	0.862301
ENSRFET00010018180	ENSRFEG00010011234	TLCD1	chr21	18741673	18743922	1773	2167	2552	3378	30	48	9	8	0.0169205	0.0221504	0.00352665	0.00236827	1040	1173	1513	2167	2	5	6	6	0.00192308	0.00426257	0.00396563	0.0027688
ENSRFET00010018181	ENSRFEG00010011022	TRIM6	chr11	45975504	45983344	n/a	n/a	n/a	n/a	n/a	n/a	n/a	n/a	n/a	n/a	n/a	n/a	n/a	n/a	n/a	12	n/a	n/a	n/a	9	n/a	n/a	n/a	0.75
ENSRFET00010018183	ENSRFEG00010011223	MCIDAS	chr7	34327425	34333516	2734	3316	4610	5409	8	20	48	52	0.00292612	0.00603136	0.0104121	0.00961361	2408	3194	4238	5189	268	387	682	910	0.111296	0.121165	0.160925	0.175371
ENSRFET00010018184	ENSRFEG00010011262	ARPC5L	chr12	74637172	74644487	2720	3340	3764	5466	10	2	2	8	0.00367647	0.000598802	0.00053135	0.00146359	1413	1860	2284	2961	233	361	352	518	0.164897	0.194086	0.154116	0.174941
ENSRFET00010018185	ENSRFEG00010011182	ETFDH	chr18	28019481	28045985	818	1048	1204	1738	3	1	2	6	0.00366748	0.000954198	0.00166113	0.00345224	114	195	199	244	0	0	0	4	0	0	0	0.0163934
ENSRFET00010018186	ENSRFEG00010010833	GLS	chr8	38123480	38196558	1371	1970	2355	2835	2	3	12	4	0.00145879	0.00152284	0.00509554	0.00141093	1643	2381	2903	3460	256	343	311	383	0.155813	0.144057	0.107131	0.110694
ENSRFET00010018187	ENSRFEG00010011325	U6	chr9	10631467	10631565	n/a	n/a	15	23	n/a	n/a	9	17	n/a	n/a	0.6	0.73913	n/a	n/a	n/a	n/a	n/a	n/a	n/a	n/a	n/a	n/a	n/a	n/a
ENSRFET00010018188	ENSRFEG00010011123	PROSER3	chr15	36127812	36135102	1296	1546	1928	2427	4	5	27	41	0.00308642	0.00323415	0.0140041	0.0168933	820	901	1366	1806	151	127	131	173	0.184146	0.140954	0.0959004	0.0957918
ENSRFET00010018189	ENSRFEG00010011081	CCDC146	chr20	46515791	46613475	n/a	n/a	n/a	n/a	n/a	n/a	n/a	n/a	n/a	n/a	n/a	n/a	120	226	390	357	93	182	254	262	0.775	0.80531	0.651282	0.733894
ENSRFET00010018190	ENSRFEG00010011292	AVPR1B	chr22	25212522	25214337	453	539	838	1036	261	314	364	354	0.576159	0.58256	0.434368	0.341699	46	52	77	146	31	37	44	92	0.673913	0.711538	0.571429	0.630137
ENSRFET00010018191	ENSRFEG00010010591	MTUS1	chr4	72851973	72853266	n/a	n/a	n/a	n/a	n/a	n/a	n/a	n/a	n/a	n/a	n/a	n/a	n/a	n/a	n/a	n/a	n/a	n/a	n/a	n/a	n/a	n/a	n/a	n/a
ENSRFET00010018192	ENSRFEG00010011296	n/a	chr1	113965772	113966308	135	225	160	84	108	182	126	69	0.8	0.808889	0.7875	0.821429	35	81	46	21	26	68	31	14	0.742857	0.839506	0.673913	0.666667
ENSRFET00010018193	ENSRFEG00010011293	PRADC1	chr13	18415318	18419811	1309	1719	1941	2390	2	2	1	6	0.00152788	0.00116347	0.000515198	0.00251046	749	896	1233	1426	129	160	160	195	0.17223	0.178571	0.129765	0.136746
ENSRFET00010018194	ENSRFEG00010011289	STAC2	chr21	35976306	35988960	579	699	942	1318	38	49	39	55	0.0656304	0.0701001	0.0414013	0.0417299	1780	2346	2756	3918	413	505	431	529	0.232022	0.21526	0.156386	0.135018
ENSRFET00010018195	ENSRFEG00010011291	GBP1	chr9	67175248	67284881	48	62	141	78	48	56	106	68	1	0.903226	0.751773	0.871795	71	272	302	187	57	191	207	142	0.802817	0.702206	0.68543	0.759358
ENSRFET00010018196	ENSRFEG00010011194	CDH17	chr14	35289033	35416337	n/a	n/a	n/a	n/a	n/a	n/a	n/a	n/a	n/a	n/a	n/a	n/a	211	276	428	415	207	266	358	367	0.981043	0.963768	0.836449	0.884337
ENSRFET00010018197	ENSRFEG00010011030	ATE1	chr16	8147075	8279303	959	1558	1938	2393	3	2	1	8	0.00312826	0.0012837	0.000515996	0.00334308	1446	2448	3243	3463	437	799	1022	827	0.302213	0.326389	0.31514	0.23881
ENSRFET00010018198	ENSRFEG00010011310	OR14K1	chr24	752503	753447	n/a	n/a	n/a	n/a	n/a	n/a	n/a	n/a	n/a	n/a	n/a	n/a	n/a	n/a	n/a	n/a	n/a	n/a	n/a	n/a	n/a	n/a	n/a	n/a
ENSRFET00010018199	ENSRFEG00010011244	FBXO38	chr24	21094352	21136125	n/a	n/a	n/a	n/a	n/a	n/a	n/a	n/a	n/a	n/a	n/a	n/a	15	77	127	69	15	71	104	52	1	0.922078	0.818898	0.753623
ENSRFET00010018200	ENSRFEG00010011290	ARFGEF1	chr14	13268980	13372778	689	1175	1389	2200	2	18	3	4	0.00290276	0.0153191	0.00215983	0.00181818	765	1342	1652	2093	317	720	779	951	0.414379	0.536513	0.47155	0.454372
ENSRFET00010018201	ENSRFEG00010011126	SYNPR	chr17	57524808	57680783	n/a	n/a	n/a	n/a	n/a	n/a	n/a	n/a	n/a	n/a	n/a	n/a	594	744	1074	1334	453	583	743	896	0.762626	0.783602	0.691806	0.671664
ENSRFET00010018202	ENSRFEG00010010822	USP39	chr13	8702230	8728450	3897	5202	5672	7526	30	22	30	49	0.00769823	0.00422914	0.00528914	0.00651076	2848	3591	4395	5182	829	863	1097	1163	0.291081	0.240323	0.249602	0.224431
ENSRFET00010018203	ENSRFEG00010011007	PHF21B	chr10	3978228	4060708	4157	5496	6186	8840	31	35	277	281	0.0074573	0.00636827	0.0447785	0.0317873	7865	10293	14238	19605	4464	5545	5998	8309	0.567578	0.538716	0.421267	0.42382
ENSRFET00010018204	ENSRFEG00010011276	n/a	chr2	49236355	49245345	260	305	458	591	214	257	355	444	0.823077	0.842623	0.775109	0.751269	336	541	742	718	271	429	599	553	0.806548	0.792976	0.807278	0.770195
ENSRFET00010018205	ENSRFEG00010011237	EFHC1	chr3	20366838	20427995	565	964	869	1128	0	10	2	1	0	0.0103734	0.0023015	0.000886525	801	1268	1327	1589	227	303	384	378	0.283396	0.238959	0.289375	0.237885
ENSRFET00010018206	ENSRFEG00010010492	ABR	chr21	17151385	17170775	1080	1268	1668	2145	215	295	719	910	0.199074	0.23265	0.431055	0.424242	1249	1471	1955	2736	899	1052	1366	2004	0.719776	0.71516	0.698721	0.732456
ENSRFET00010018207	ENSRFEG00010011197	PRR11	chr21	26791697	26801333	n/a	n/a	n/a	n/a	n/a	n/a	n/a	n/a	n/a	n/a	n/a	n/a	57	164	141	136	53	158	108	115	0.929825	0.963415	0.765957	0.845588
ENSRFET00010018208	ENSRFEG00010011312	OR11H6	chr6	71450366	71451358	n/a	n/a	n/a	n/a	n/a	n/a	n/a	n/a	n/a	n/a	n/a	n/a	n/a	n/a	n/a	n/a	n/a	n/a	n/a	n/a	n/a	n/a	n/a	n/a
ENSRFET00010018209	ENSRFEG00010011191	SLC8B1	chr25	8076502	8080633	n/a	n/a	n/a	n/a	n/a	n/a	n/a	n/a	n/a	n/a	n/a	n/a	n/a	30	20	54	n/a	21	2	4	n/a	0.7	0.1	0.0740741
ENSRFET00010018210	ENSRFEG00010011222	n/a	chr17	24913665	24974865	874	1076	1132	1940	6	3	2	2	0.00686499	0.0027881	0.00176678	0.00103093	1715	1907	2450	3324	819	860	548	639	0.477551	0.45097	0.223673	0.192238
ENSRFET00010018211	ENSRFEG00010011333	n/a	chr19	6732566	6736183	n/a	58	80	55	n/a	51	7	5	n/a	0.87931	0.0875	0.0909091	n/a	58	80	55	n/a	51	7	5	n/a	0.87931	0.0875	0.0909091
ENSRFET00010018212	ENSRFEG00010011303	GPLD1	chr22	31191218	31242684	1171	1919	1960	2827	3	7	19	24	0.00256191	0.00364773	0.00969388	0.00848956	146	321	351	410	89	105	137	113	0.609589	0.327103	0.390313	0.27561
ENSRFET00010018213	ENSRFEG00010011234	TLCD1	chr21	18742399	18743922	1148	1359	1755	2425	27	44	6	6	0.0235192	0.0323767	0.0034188	0.00247423	567	657	656	1159	1	4	2	5	0.00176367	0.00608828	0.00304878	0.00431406
ENSRFET00010018214	ENSRFEG00010011280	MORN4	chr16	26209803	26217937	156	195	235	321	151	186	192	262	0.967949	0.953846	0.817021	0.816199	156	225	245	321	151	215	198	262	0.967949	0.955556	0.808163	0.816199
ENSRFET00010018215	ENSRFEG00010011326	PHF13	chr9	4037127	4042466	3785	4650	5876	8242	4	13	13	12	0.0010568	0.0027957	0.00221239	0.00145596	5955	6668	9036	13488	512	512	701	1084	0.0859782	0.0767846	0.0775786	0.0803677
ENSRFET00010018216	ENSRFEG00010011251	PRRC2B	chr12	79368383	79451172	3205	4179	5113	6987	7	9	14	20	0.00218409	0.00215363	0.00273812	0.00286246	10209	13135	16935	23590	6610	8385	9857	14143	0.647468	0.638371	0.582049	0.599534
ENSRFET00010018217	ENSRFEG00010011287	AFG1L	chr3	61112132	61293863	209	317	442	412	0	0	0	0	0	0	0	0	493	853	1289	1250	257	488	611	597	0.521298	0.572098	0.474011	0.4776
ENSRFET00010018218	ENSRFEG00010009901	PTPRJ	chr11	13276148	13318832	116	128	130	172	108	116	106	146	0.931034	0.90625	0.815385	0.848837	299	376	532	543	291	363	444	445	0.973244	0.965426	0.834586	0.819521
ENSRFET00010018219	ENSRFEG00010011242	CMTM3	chr15	16543048	16550155	1591	1928	2838	3305	20	27	122	148	0.0125707	0.0140041	0.042988	0.0447806	1801	2091	2979	3648	78	102	123	144	0.0433093	0.0487805	0.041289	0.0394737
ENSRFET00010018220	ENSRFEG00010010956	ATP8B3	chr18	61351323	61370023	874	1099	1578	1821	271	305	535	678	0.310069	0.277525	0.339037	0.372323	1208	1367	2404	2652	982	1089	1662	1903	0.812914	0.796635	0.691348	0.717572
ENSRFET00010018221	ENSRFEG00010011328	MTX1	chr22	252136	258152	322	492	979	1075	100	155	250	309	0.310559	0.315041	0.255363	0.287442	2531	3031	4528	6634	182	211	357	647	0.0719083	0.069614	0.0788428	0.0975279
ENSRFET00010018222	ENSRFEG00010011194	CDH17	chr14	35308153	35416337	n/a	n/a	n/a	n/a	n/a	n/a	n/a	n/a	n/a	n/a	n/a	n/a	211	276	428	415	207	266	358	367	0.981043	0.963768	0.836449	0.884337
ENSRFET00010018223	ENSRFEG00010011323	CHRND	chr8	6240251	6247355	1966	2427	2868	4331	463	501	894	1381	0.235504	0.206428	0.311715	0.318864	894	1205	1536	2055	744	1013	952	1260	0.832215	0.840664	0.619792	0.613139
ENSRFET00010018224	ENSRFEG00010011244	FBXO38	chr24	21094352	21136125	n/a	n/a	n/a	n/a	n/a	n/a	n/a	n/a	n/a	n/a	n/a	n/a	15	77	127	69	15	71	104	52	1	0.922078	0.818898	0.753623
ENSRFET00010018225	ENSRFEG00010011300	POFUT1	chr23	22359378	22382871	2071	2955	2985	4328	4	11	25	34	0.00193143	0.0037225	0.00837521	0.00785582	732	1323	1225	1854	453	615	561	885	0.618852	0.464853	0.457959	0.477346
ENSRFET00010018226	ENSRFEG00010010379	TPM1	chr6	47237068	47250223	1444	1814	2141	3245	3	3	53	93	0.00207756	0.0016538	0.0247548	0.0286595	192	259	327	466	108	141	184	259	0.5625	0.544402	0.562691	0.555794
ENSRFET00010018227	ENSRFEG00010011182	ETFDH	chr18	28019481	28045985	818	1048	1204	1738	3	1	2	6	0.00366748	0.000954198	0.00166113	0.00345224	114	195	199	244	0	0	0	4	0	0	0	0.0163934
ENSRFET00010018228	ENSRFEG00010011291	GBP1	chr9	67175248	67247695	n/a	n/a	n/a	n/a	n/a	n/a	n/a	n/a	n/a	n/a	n/a	n/a	71	272	302	187	57	191	207	142	0.802817	0.702206	0.68543	0.759358
ENSRFET00010018229	ENSRFEG00010010838	NFIB	chr12	24116451	24322135	2121	2565	3115	4388	5	7	10	27	0.00235738	0.00272904	0.00321027	0.00615314	779	1180	1599	1736	415	631	573	655	0.532734	0.534746	0.358349	0.377304
ENSRFET00010018230	ENSRFEG00010011030	ATE1	chr16	8147075	8279303	959	1558	1938	2393	3	2	1	8	0.00312826	0.0012837	0.000515996	0.00334308	1446	2448	3243	3463	437	799	1022	827	0.302213	0.326389	0.31514	0.23881
ENSRFET00010018231	ENSRFEG00010011311	RBP4	chr16	28994063	29001769	1173	1503	1659	2326	22	23	34	25	0.0187553	0.0153027	0.0204943	0.0107481	522	731	710	1134	63	129	81	140	0.12069	0.176471	0.114085	0.123457
ENSRFET00010018232	ENSRFEG00010010805	RMDN2	chr13	45557624	45599268	n/a	n/a	n/a	n/a	n/a	n/a	n/a	n/a	n/a	n/a	n/a	n/a	n/a	n/a	28	42	n/a	n/a	8	21	n/a	n/a	0.285714	0.5
ENSRFET00010018233	ENSRFEG00010011180	BPI	chr23	17823609	17853657	15	23	62	22	0	1	34	8	0	0.0434783	0.548387	0.363636	1070	1518	2280	2867	793	1145	1419	1746	0.741121	0.754282	0.622368	0.608999
ENSRFET00010018234	ENSRFEG00010011023	LARS2	chr17	9583959	9701863	n/a	84	60	86	n/a	78	46	67	n/a	0.928571	0.766667	0.77907	1777	2533	3650	4137	1567	2258	2545	2957	0.881823	0.891433	0.69726	0.714769
ENSRFET00010018235	ENSRFEG00010010461	PIWIL2	chr18	44112418	44177424	568	654	1309	1642	519	602	606	731	0.913732	0.920489	0.462949	0.445189	351	413	610	653	315	367	455	464	0.897436	0.88862	0.745902	0.710567
ENSRFET00010018236	ENSRFEG00010011315	SLC46A2	chr12	64877021	64886469	764	1062	1267	1726	115	97	108	158	0.150524	0.0913371	0.0852407	0.0915411	716	928	1203	1534	127	86	132	176	0.177374	0.0926724	0.109726	0.114733
ENSRFET00010018237	ENSRFEG00010011317	BBOX1	chr11	29284288	29346863	n/a	n/a	n/a	n/a	n/a	n/a	n/a	n/a	n/a	n/a	n/a	n/a	30	39	56	65	10	15	48	48	0.333333	0.384615	0.857143	0.738462
ENSRFET00010018238	ENSRFEG00010011192	OTOP2	chr21	50048737	50056147	2714	3231	3768	5115	46	37	332	407	0.0169492	0.0114516	0.0881104	0.0795699	279	382	589	682	89	177	355	383	0.318996	0.463351	0.602716	0.561584
ENSRFET00010018239	ENSRFEG00010011156	PHF23	chr21	11595776	11602281	308	233	455	858	2	0	8	10	0.00649351	0	0.0175824	0.011655	2890	3553	4659	6308	244	376	604	592	0.0844291	0.105826	0.129642	0.0938491
ENSRFET00010018240	ENSRFEG00010011222	n/a	chr17	24913665	24974865	874	1076	1132	1940	6	3	2	2	0.00686499	0.0027881	0.00176678	0.00103093	1715	1907	2450	3324	819	860	548	639	0.477551	0.45097	0.223673	0.192238
ENSRFET00010018241	ENSRFEG00010011205	KRTCAP3	chr13	53270629	53271973	1011	1573	2361	2831	666	1002	167	268	0.658754	0.636999	0.0707327	0.0946662	620	896	1279	1678	428	622	61	94	0.690323	0.694196	0.0476935	0.0560191
ENSRFET00010018242	ENSRFEG00010011347	C2orf68	chr13	8730077	8731796	3876	5242	5632	7601	38	32	38	63	0.00980392	0.00610454	0.00674716	0.00828838	299	502	469	595	10	10	10	14	0.0334448	0.0199203	0.021322	0.0235294
ENSRFET00010018243	ENSRFEG00010011281	CCDC201	chr20	622342	625822	527	541	796	870	35	26	564	619	0.0664137	0.0480591	0.708543	0.711494	1228	1440	2072	2639	588	747	1435	1871	0.478827	0.51875	0.692568	0.708981
ENSRFET00010018244	ENSRFEG00010011321	MRPL9	chr22	51646464	51649994	1421	1515	1558	2397	4	4	6	5	0.00281492	0.00264026	0.00385109	0.00208594	1421	1515	1558	2397	4	4	6	5	0.00281492	0.00264026	0.00385109	0.00208594
ENSRFET00010018245	ENSRFEG00010011306	C4orf33	chr18	9327002	9343021	359	540	530	702	1	0	0	0	0.00278552	0	0	0	30	n/a	n/a	n/a	8	n/a	n/a	n/a	0.266667	n/a	n/a	n/a
ENSRFET00010018246	ENSRFEG00010011273	CCDC151	chr18	39138761	39146160	940	1144	1294	1723	70	92	49	62	0.0744681	0.0804196	0.0378671	0.0359837	1028	1453	1765	1951	190	233	238	278	0.184825	0.160358	0.134844	0.142491
ENSRFET00010018247	ENSRFEG00010011353	n/a	chr2	58840887	58873600	n/a	n/a	n/a	n/a	n/a	n/a	n/a	n/a	n/a	n/a	n/a	n/a	n/a	n/a	n/a	n/a	n/a	n/a	n/a	n/a	n/a	n/a	n/a	n/a
ENSRFET00010018248	ENSRFEG00010011352	n/a	chr2	49367429	49394951	10	16	34	26	8	14	0	1	0.8	0.875	0	0.0384615	262	332	441	501	232	297	325	355	0.885496	0.894578	0.736961	0.708583
ENSRFET00010018249	ENSRFEG00010011329	n/a	chr10	25697249	25697766	n/a	10	13	14	n/a	8	11	12	n/a	0.8	0.846154	0.857143	n/a	10	13	14	n/a	8	11	12	n/a	0.8	0.846154	0.857143
ENSRFET00010018250	ENSRFEG00010010833	GLS	chr8	38124979	38196558	1371	1970	2355	2835	2	3	12	4	0.00145879	0.00152284	0.00509554	0.00141093	1643	2381	2903	3460	256	343	311	383	0.155813	0.144057	0.107131	0.110694
ENSRFET00010018251	ENSRFEG00010011242	CMTM3	chr15	16543048	16550155	1591	1928	2838	3305	20	27	122	148	0.0125707	0.0140041	0.042988	0.0447806	1801	2091	2979	3648	78	102	123	144	0.0433093	0.0487805	0.041289	0.0394737
ENSRFET00010018252	ENSRFEG00010011358	SNORD42	chr21	18744962	18745029	n/a	28	35	43	n/a	0	0	0	n/a	0	0	0	n/a	n/a	n/a	n/a	n/a	n/a	n/a	n/a	n/a	n/a	n/a	n/a
ENSRFET00010018253	ENSRFEG00010010379	TPM1	chr6	47254256	47255859	1640	1999	2426	3230	62	75	17	28	0.0378049	0.0375188	0.00700742	0.00866873	1309	1684	2101	2501	1	5	6	9	0.000763942	0.00296912	0.00285578	0.00359856
ENSRFET00010018254	ENSRFEG00010011166	SLBP	chr5	87251699	87265335	4991	6029	6601	9413	63	63	69	105	0.0126227	0.0104495	0.010453	0.0111548	4651	5802	6790	9378	677	942	1093	1440	0.14556	0.162358	0.160972	0.153551
ENSRFET00010018255	ENSRFEG00010011362	n/a	chr21	18745646	18745717	30	149	411	292	0	0	2	2	0	0	0.00486618	0.00684932	n/a	n/a	n/a	n/a	n/a	n/a	n/a	n/a	n/a	n/a	n/a	n/a
ENSRFET00010018256	ENSRFEG00010011300	POFUT1	chr23	22374928	22382871	2071	2955	2985	4328	4	11	25	34	0.00193143	0.0037225	0.00837521	0.00785582	269	681	596	863	40	53	59	61	0.148699	0.0778267	0.0989933	0.0706837
ENSRFET00010018257	ENSRFEG00010011367	SNORD42	chr21	18747187	18747254	514	774	1194	1121	0	0	13	18	0	0	0.0108878	0.0160571	n/a	n/a	n/a	n/a	n/a	n/a	n/a	n/a	n/a	n/a	n/a	n/a
ENSRFET00010018258	ENSRFEG00010011343	OR52B6	chr11	45999065	46000075	n/a	n/a	n/a	n/a	n/a	n/a	n/a	n/a	n/a	n/a	n/a	n/a	n/a	n/a	n/a	n/a	n/a	n/a	n/a	n/a	n/a	n/a	n/a	n/a
ENSRFET00010018259	ENSRFEG00010011287	AFG1L	chr3	61112132	61293863	209	317	442	412	0	0	0	0	0	0	0	0	493	853	1289	1250	257	488	611	597	0.521298	0.572098	0.474011	0.4776
ENSRFET00010018260	ENSRFEG00010009901	PTPRJ	chr11	13276148	13318732	116	128	130	172	108	116	106	146	0.931034	0.90625	0.815385	0.848837	299	376	532	543	291	363	444	445	0.973244	0.965426	0.834586	0.819521
ENSRFET00010018261	ENSRFEG00010011346	CATIP	chr8	16904419	16910153	n/a	n/a	n/a	n/a	n/a	n/a	n/a	n/a	n/a	n/a	n/a	n/a	1604	1800	2279	3571	87	95	119	167	0.0542394	0.0527778	0.0522159	0.0467656
ENSRFET00010018262	ENSRFEG00010011305	PARP6	chr6	97349172	97376431	1940	2451	2480	4045	7	13	138	174	0.00360825	0.00530396	0.0556452	0.0430161	2225	2677	3215	5237	551	667	1125	1486	0.24764	0.24916	0.349922	0.28375
ENSRFET00010018263	ENSRFEG00010011288	n/a	chr11	47753568	47757965	n/a	n/a	n/a	n/a	n/a	n/a	n/a	n/a	n/a	n/a	n/a	n/a	n/a	n/a	n/a	n/a	n/a	n/a	n/a	n/a	n/a	n/a	n/a	n/a
ENSRFET00010018264	ENSRFEG00010011303	GPLD1	chr22	31191218	31242684	1171	1919	1960	2827	3	7	19	24	0.00256191	0.00364773	0.00969388	0.00848956	146	321	351	410	89	105	137	113	0.609589	0.327103	0.390313	0.27561
ENSRFET00010018265	ENSRFEG00010011347	C2orf68	chr13	8730077	8731796	3876	5242	5632	7601	38	32	38	63	0.00980392	0.00610454	0.00674716	0.00828838	299	502	469	595	10	10	10	14	0.0334448	0.0199203	0.021322	0.0235294
ENSRFET00010018266	ENSRFEG00010010774	ADAMTS14	chr16	48726174	48807631	2690	2684	3227	4825	2	10	41	75	0.000743494	0.00372578	0.0127053	0.015544	3092	3367	5428	7083	2127	2236	3137	4044	0.687904	0.664093	0.577929	0.570945
ENSRFET00010018267	ENSRFEG00010011323	CHRND	chr8	6240251	6247355	1966	2427	2868	4331	463	501	894	1381	0.235504	0.206428	0.311715	0.318864	894	1205	1536	2055	744	1013	952	1260	0.832215	0.840664	0.619792	0.613139
ENSRFET00010018268	ENSRFEG00010011123	PROSER3	chr15	36127812	36130440	1296	1546	1928	2427	4	5	27	41	0.00308642	0.00323415	0.0140041	0.0168933	498	655	758	1026	15	3	34	40	0.0301205	0.00458015	0.0448549	0.0389864
ENSRFET00010018269	ENSRFEG00010011337	GINS1	chr23	44562266	44583804	468	549	754	871	0	1	3	2	0	0.00182149	0.00397878	0.00229621	610	858	1100	1264	138	302	307	341	0.22623	0.351981	0.279091	0.269778
ENSRFET00010018270	ENSRFEG00010011273	CCDC151	chr18	39138761	39146160	940	1144	1294	1723	70	92	49	62	0.0744681	0.0804196	0.0378671	0.0359837	1028	1453	1765	1951	190	233	238	278	0.184825	0.160358	0.134844	0.142491
ENSRFET00010018272	ENSRFEG00010011328	MTX1	chr22	252136	258152	322	492	979	1075	100	155	250	309	0.310559	0.315041	0.255363	0.287442	2531	3031	4528	6634	182	211	357	647	0.0719083	0.069614	0.0788428	0.0975279
ENSRFET00010018273	ENSRFEG00010011166	SLBP	chr5	87251699	87265335	4991	6029	6601	9413	63	63	69	105	0.0126227	0.0104495	0.010453	0.0111548	4651	5802	6790	9378	677	942	1093	1440	0.14556	0.162358	0.160972	0.153551
ENSRFET00010018274	ENSRFEG00010010636	TXNRD1	chr10	15643795	15701880	125	60	130	148	0	0	0	0	0	0	0	0	574	864	1256	1137	318	548	796	711	0.554007	0.634259	0.633758	0.62533
ENSRFET00010018275	ENSRFEG00010011353	n/a	chr2	58840887	58873600	n/a	n/a	n/a	n/a	n/a	n/a	n/a	n/a	n/a	n/a	n/a	n/a	n/a	n/a	n/a	n/a	n/a	n/a	n/a	n/a	n/a	n/a	n/a	n/a
ENSRFET00010018276	ENSRFEG00010011261	n/a	chr21	42194568	42205885	722	1017	1298	1929	6	7	14	11	0.00831025	0.00688299	0.0107858	0.00570244	454	679	838	1017	123	165	152	277	0.270925	0.243004	0.181384	0.27237
ENSRFET00010018277	ENSRFEG00010011342	SMYD5	chr13	18420406	18432408	1913	2277	2926	3725	4	3	10	16	0.00209096	0.00131752	0.00341763	0.0042953	1930	2321	3052	3850	21	46	126	128	0.0108808	0.019819	0.0412844	0.0332468
ENSRFET00010018278	ENSRFEG00010011251	PRRC2B	chr12	79368383	79451172	3205	4179	5113	6987	7	9	14	20	0.00218409	0.00215363	0.00273812	0.00286246	10209	13135	16935	23590	6610	8385	9857	14143	0.647468	0.638371	0.582049	0.599534
ENSRFET00010018279	ENSRFEG00010011369	CDC42EP3	chr13	45833891	45834655	42	51	71	116	41	50	57	91	0.97619	0.980392	0.802817	0.784483	42	51	71	116	41	50	57	91	0.97619	0.980392	0.802817	0.784483
ENSRFET00010018280	ENSRFEG00010011370	TMEM158	chr17	9799498	9800373	5419	6170	7544	11074	31	48	190	305	0.00572061	0.00777958	0.0251856	0.027542	1835	2177	3128	3927	8	6	27	31	0.00435967	0.00275609	0.00863171	0.00789407
ENSRFET00010018281	ENSRFEG00010011372	FIBIN	chr11	29385973	29386608	312	558	661	699	53	82	139	151	0.169872	0.146953	0.210287	0.216023	247	424	582	626	51	79	130	140	0.206478	0.186321	0.223368	0.223642
ENSRFET00010018282	ENSRFEG00010011301	AIG1	chr3	87870545	88093531	1005	1191	1329	1569	3	11	62	69	0.00298507	0.00923594	0.0466516	0.0439771	1251	1476	1976	2413	931	981	1081	1205	0.744205	0.664634	0.547065	0.499378
ENSRFET00010018283	ENSRFEG00010011345	FGL2	chr20	46588382	46592145	12	16	59	17	5	5	13	4	0.416667	0.3125	0.220339	0.235294	57	67	146	77	49	50	67	49	0.859649	0.746269	0.458904	0.636364
ENSRFET00010018284	ENSRFEG00010010838	NFIB	chr12	24116451	24124075	2121	2565	3115	4388	5	7	10	27	0.00235738	0.00272904	0.00321027	0.00615314	277	514	809	819	31	97	43	20	0.111913	0.188716	0.053152	0.02442
ENSRFET00010018285	ENSRFEG00010011341	OR11H4	chr6	71463610	71464584	46	50	62	54	32	37	36	32	0.695652	0.74	0.580645	0.592593	46	50	62	54	32	37	36	32	0.695652	0.74	0.580645	0.592593
ENSRFET00010018286	ENSRFEG00010011322	NEMP1	chr10	56118155	56137359	423	448	442	812	2	0	1	5	0.00472813	0	0.00226244	0.00615764	565	611	682	1077	124	151	200	221	0.219469	0.247136	0.293255	0.2052
ENSRFET00010018287	ENSRFEG00010011350	CYP4F22	chr18	49540111	49590753	205	227	361	296	145	165	186	160	0.707317	0.726872	0.515235	0.540541	2174	3142	3705	4483	485	587	1194	1601	0.223091	0.186824	0.322267	0.357127
ENSRFET00010018288	ENSRFEG00010011316	RNF2	chr22	16118361	16150584	2426	3038	3518	4913	5	7	10	8	0.00206101	0.00230415	0.00284252	0.00162833	2873	3943	4279	6461	62	64	36	51	0.0215802	0.0162313	0.00841318	0.00789351
ENSRFET00010018289	ENSRFEG00010011270	SNCB	chr24	5928001	5935820	2976	3847	5011	6360	41	41	252	307	0.0137769	0.0106577	0.0502894	0.0482704	113	156	170	199	62	87	78	96	0.548673	0.557692	0.458824	0.482412
ENSRFET00010018290	ENSRFEG00010011309	ASB4	chr20	31317835	31376994	n/a	n/a	n/a	n/a	n/a	n/a	n/a	n/a	n/a	n/a	n/a	n/a	107	157	199	213	99	150	156	174	0.925234	0.955414	0.78392	0.816901
ENSRFET00010018291	ENSRFEG00010011327	PCSK5	chr12	41020761	41418830	1937	2706	3165	3580	5	2	13	16	0.00258131	0.000739098	0.00410742	0.00446927	2735	3851	4725	5348	377	565	649	774	0.137843	0.146715	0.137354	0.144727
ENSRFET00010018292	ENSRFEG00010011323	CHRND	chr8	6241287	6247355	1966	2427	2868	4331	463	501	894	1381	0.235504	0.206428	0.311715	0.318864	894	1205	1536	2055	744	1013	952	1260	0.832215	0.840664	0.619792	0.613139
ENSRFET00010018293	ENSRFEG00010011355	FGL1	chr4	73008036	73033502	n/a	n/a	n/a	n/a	n/a	n/a	n/a	n/a	n/a	n/a	n/a	n/a	73	166	208	182	70	149	153	124	0.958904	0.89759	0.735577	0.681319
ENSRFET00010018294	ENSRFEG00010011332	ZBTB17	chr9	10697367	10726660	2597	2529	3359	4856	23	42	40	31	0.00885637	0.0166074	0.0119083	0.00638386	3105	3561	5339	6840	789	1184	1825	2039	0.254106	0.332491	0.341824	0.298099
ENSRFET00010018295	ENSRFEG00010011288	n/a	chr11	47753752	47757965	n/a	n/a	n/a	n/a	n/a	n/a	n/a	n/a	n/a	n/a	n/a	n/a	n/a	n/a	n/a	n/a	n/a	n/a	n/a	n/a	n/a	n/a	n/a	n/a
ENSRFET00010018296	ENSRFEG00010011366	ONECUT3	chr18	61375540	61393586	4658	5699	7011	10597	52	38	64	75	0.0111636	0.00666784	0.00912851	0.00707747	9752	11144	13121	18842	227	216	1904	2429	0.0232773	0.0193826	0.145111	0.128914
ENSRFET00010018297	ENSRFEG00010011207	C7orf26	chr24	41250295	41261247	1381	1644	2275	2793	76	112	119	157	0.0550326	0.0681265	0.0523077	0.056212	1136	1525	2112	2479	932	1249	1588	1939	0.820423	0.819016	0.751894	0.78217
ENSRFET00010018298	ENSRFEG00010011373	SKA2	chr21	26810924	26835964	23	218	335	81	0	0	1	0	0	0	0.00298507	0	24	255	384	105	23	79	85	45	0.958333	0.309804	0.221354	0.428571
ENSRFET00010018299	ENSRFEG00010011371	n/a	chr11	46011353	46011924	48	59	96	76	47	55	77	64	0.979167	0.932203	0.802083	0.842105	48	59	80	76	47	55	69	64	0.979167	0.932203	0.8625	0.842105
ENSRFET00010018300	ENSRFEG00010011386	CLEC12A	chr10	25725531	25735101	n/a	n/a	n/a	n/a	n/a	n/a	n/a	n/a	n/a	n/a	n/a	n/a	n/a	20	n/a	n/a	n/a	1	n/a	n/a	n/a	0.05	n/a	n/a
ENSRFET00010018301	ENSRFEG00010011353	n/a	chr2	58840887	58873600	n/a	n/a	n/a	n/a	n/a	n/a	n/a	n/a	n/a	n/a	n/a	n/a	n/a	n/a	n/a	n/a	n/a	n/a	n/a	n/a	n/a	n/a	n/a	n/a
ENSRFET00010018302	ENSRFEG00010010786	ARMC8	chr17	37370540	37462055	225	307	377	474	1	1	1	0	0.00444444	0.00325733	0.00265252	0	879	1266	1419	2007	177	210	231	249	0.201365	0.165877	0.162791	0.124066
ENSRFET00010018303	ENSRFEG00010011376	FFAR4	chr16	29002015	29021457	1764	2445	2933	3679	97	113	133	183	0.0549887	0.0462168	0.0453461	0.0497418	1614	2189	2660	3385	213	216	303	382	0.13197	0.0986752	0.11391	0.112851
ENSRFET00010018304	ENSRFEG00010011359	THAP3	chr9	4045649	4053543	2659	2898	3951	5812	15	24	31	29	0.00564122	0.00828157	0.00784611	0.00498968	2730	3058	4102	6062	207	335	318	496	0.0758242	0.109549	0.0775232	0.0818212
ENSRFET00010018306	ENSRFEG00010011344	CCNO	chr7	34337273	34339426	1707	2117	3125	3765	97	100	31	19	0.0568248	0.0472367	0.00992	0.00504648	1305	1717	2133	2432	269	392	207	228	0.20613	0.228305	0.0970464	0.09375
ENSRFET00010018307	ENSRFEG00010011339	n/a	chr23	6428798	6430025	61	84	158	116	53	80	113	75	0.868852	0.952381	0.71519	0.646552	10	n/a	24	10	6	n/a	6	2	0.6	n/a	0.25	0.2
ENSRFET00010018308	ENSRFEG00010011308	CRISPLD2	chr15	30142504	30203510	633	850	889	1585	130	174	171	288	0.205371	0.204706	0.192351	0.181703	2148	2918	3628	5122	1360	2008	2140	2928	0.633147	0.688143	0.589857	0.571652
ENSRFET00010018309	ENSRFEG00010011126	SYNPR	chr17	57525167	57562818	n/a	n/a	n/a	n/a	n/a	n/a	n/a	n/a	n/a	n/a	n/a	n/a	148	223	344	281	113	184	250	195	0.763514	0.825112	0.726744	0.69395
ENSRFET00010018310	ENSRFEG00010011351	n/a	chr21	17156131	17156934	297	359	509	669	283	348	425	566	0.952862	0.969359	0.834971	0.846039	102	130	170	223	96	125	142	191	0.941176	0.961538	0.835294	0.856502
ENSRFET00010018311	ENSRFEG00010011337	GINS1	chr23	44562266	44583804	468	549	754	871	0	1	3	2	0	0.00182149	0.00397878	0.00229621	610	858	1100	1264	138	302	307	341	0.22623	0.351981	0.279091	0.269778
ENSRFET00010018312	ENSRFEG00010011394	FAM53A	chr5	87278931	87295222	n/a	60	100	90	n/a	52	77	78	n/a	0.866667	0.77	0.866667	3122	3676	5400	7232	2838	3348	4208	5674	0.909033	0.910773	0.779259	0.784569
ENSRFET00010018313	ENSRFEG00010011381	POLR3D	chr18	44197903	44202664	1739	2226	3067	4388	7	14	14	31	0.0040253	0.00628931	0.00456472	0.00706472	739	1070	1605	1937	40	41	54	121	0.0541272	0.0383178	0.0336449	0.0624677
ENSRFET00010018314	ENSRFEG00010011335	PPP5C	chr15	42630854	42654262	301	340	495	519	0	3	1	1	0	0.00882353	0.0020202	0.00192678	2272	2877	4212	5330	1698	2273	3056	4056	0.747359	0.790059	0.725546	0.760976
ENSRFET00010018315	ENSRFEG00010011364	TRAM2	chr3	20435957	20508362	2786	3456	4360	5909	7	10	12	15	0.00251256	0.00289352	0.00275229	0.0025385	2121	2857	3490	4289	827	1079	1151	1347	0.38991	0.377669	0.329799	0.314059
ENSRFET00010018316	ENSRFEG00010011357	PLBD2	chr25	8105681	8127780	1014	1262	1520	2034	3	7	4	11	0.00295858	0.00554675	0.00263158	0.00540806	1642	1927	2834	3567	625	663	1072	1313	0.380633	0.344058	0.378264	0.368096
ENSRFET00010018317	ENSRFEG00010011322	NEMP1	chr10	56118155	56137359	423	448	442	812	2	0	1	5	0.00472813	0	0.00226244	0.00615764	565	611	682	1077	124	151	200	221	0.219469	0.247136	0.293255	0.2052
ENSRFET00010018318	ENSRFEG00010011365	GOLGA1	chr12	74643125	74687622	747	1111	1590	2174	2	1	6	2	0.00267738	0.00090009	0.00377358	0.000919963	1437	2274	3165	3719	646	1081	1357	1310	0.449548	0.475374	0.428752	0.352245
ENSRFET00010018319	ENSRFEG00010011301	AIG1	chr3	87870545	88088662	1005	1191	1329	1569	3	11	62	69	0.00298507	0.00923594	0.0466516	0.0439771	1224	1450	1931	2386	911	957	1043	1180	0.744281	0.66	0.540135	0.494552
ENSRFET00010018320	ENSRFEG00010011384	PLAGL2	chr23	22382886	22393329	2060	2943	2948	4274	4	11	20	27	0.00194175	0.00373768	0.00678426	0.00631727	2508	2956	3433	4822	697	740	935	1290	0.277911	0.250338	0.272357	0.267524
ENSRFET00010018321	ENSRFEG00010011305	PARP6	chr6	97349172	97372547	53	71	206	350	47	66	159	294	0.886792	0.929577	0.771845	0.84	519	626	1181	1412	497	593	872	1059	0.957611	0.947284	0.738357	0.75
ENSRFET00010018322	ENSRFEG00010009901	PTPRJ	chr11	13276148	13316397	n/a	n/a	n/a	n/a	n/a	n/a	n/a	n/a	n/a	n/a	n/a	n/a	299	376	532	543	291	363	444	445	0.973244	0.965426	0.834586	0.819521
ENSRFET00010018323	ENSRFEG00010011395	WNK2	chr12	1004640	1116543	5714	6289	7488	12138	118	133	133	132	0.020651	0.021148	0.0177618	0.0108749	12091	14602	17745	25434	6630	8411	8436	11576	0.548342	0.576017	0.475402	0.455139
ENSRFET00010018324	ENSRFEG00010011270	SNCB	chr24	5928001	5935820	2976	3847	5011	6360	41	41	252	307	0.0137769	0.0106577	0.0502894	0.0482704	113	156	170	199	62	87	78	96	0.548673	0.557692	0.458824	0.482412
ENSRFET00010018325	ENSRFEG00010011378	UBE2E2	chr17	25141934	25439301	2694	2972	3342	4710	3	3	11	11	0.00111359	0.00100942	0.00329144	0.00233546	2831	3407	4289	5499	394	770	885	800	0.139173	0.226005	0.206342	0.145481
ENSRFET00010018326	ENSRFEG00010011405	GBA	chr22	258689	272143	628	634	1056	1578	4	3	8	22	0.00636943	0.00473186	0.00757576	0.0139417	2959	3357	4349	6394	1619	1872	2295	3328	0.547144	0.557641	0.527708	0.520488
ENSRFET00010018327	ENSRFEG00010011320	HOATZ	chr11	79913022	79945908	867	1369	1548	1617	52	96	139	187	0.0599769	0.0701242	0.0897933	0.115646	560	792	1116	820	439	619	489	439	0.783929	0.781566	0.438172	0.535366
ENSRFET00010018328	ENSRFEG00010011321	MRPL9	chr22	51646464	51649994	1421	1515	1558	2397	4	4	6	5	0.00281492	0.00264026	0.00385109	0.00208594	1421	1515	1558	2397	4	4	6	5	0.00281492	0.00264026	0.00385109	0.00208594
ENSRFET00010018329	ENSRFEG00010011375	HTR4	chr24	21144908	21292661	383	586	963	1036	5	16	43	44	0.0130548	0.0273038	0.0446521	0.042471	1016	1466	2228	2262	526	704	873	890	0.517717	0.480218	0.391831	0.393457
ENSRFET00010018330	ENSRFEG00010011385	n/a	chr6	47332004	47332375	n/a	n/a	n/a	n/a	n/a	n/a	n/a	n/a	n/a	n/a	n/a	n/a	n/a	n/a	n/a	n/a	n/a	n/a	n/a	n/a	n/a	n/a	n/a	n/a
ENSRFET00010018331	ENSRFEG00010011010	TP53	chr21	11228626	11242755	586	682	1057	1023	1	3	3	3	0.00170648	0.00439883	0.00283822	0.00293255	886	1014	1269	1602	328	404	363	407	0.370203	0.398422	0.286052	0.254057
ENSRFET00010018332	ENSRFEG00010011377	KIAA1755	chr23	17881111	17916642	1326	1412	2280	2830	108	112	269	281	0.081448	0.0793201	0.117982	0.0992933	1610	1879	2705	3501	838	988	1231	1457	0.520497	0.525812	0.455083	0.416167
ENSRFET00010018333	ENSRFEG00010011387	GEM	chr14	35474302	35493172	518	816	1016	1154	18	37	42	50	0.034749	0.0453431	0.0413386	0.0433276	586	809	968	1158	106	104	49	93	0.180887	0.128554	0.0506198	0.0803109
ENSRFET00010018334	ENSRFEG00010011349	RET	chr16	66977521	67031148	2046	2618	3423	4774	139	134	175	202	0.0679374	0.0511841	0.0511247	0.0423125	5313	6613	8656	11847	2999	3591	4093	5500	0.564465	0.543021	0.472851	0.464253
ENSRFET00010018335	ENSRFEG00010011303	GPLD1	chr22	31194188	31242684	n/a	n/a	n/a	n/a	n/a	n/a	n/a	n/a	n/a	n/a	n/a	n/a	101	118	165	137	89	105	126	101	0.881188	0.889831	0.763636	0.737226
ENSRFET00010018336	ENSRFEG00010011416	U6	chr21	17332206	17332312	n/a	n/a	n/a	n/a	n/a	n/a	n/a	n/a	n/a	n/a	n/a	n/a	n/a	n/a	n/a	n/a	n/a	n/a	n/a	n/a	n/a	n/a	n/a	n/a
ENSRFET00010018337	ENSRFEG00010011417	n/a	chr10	56138118	56140070	423	448	442	812	2	0	1	5	0.00472813	0	0.00226244	0.00615764	n/a	n/a	n/a	n/a	n/a	n/a	n/a	n/a	n/a	n/a	n/a	n/a
ENSRFET00010018338	ENSRFEG00010011207	C7orf26	chr24	41250295	41261247	1381	1644	2275	2793	76	112	119	157	0.0550326	0.0681265	0.0523077	0.056212	1136	1525	2112	2479	932	1249	1588	1939	0.820423	0.819016	0.751894	0.78217
ENSRFET00010018339	ENSRFEG00010011392	QPCT	chr13	46023395	46047653	1390	1631	1702	2883	43	53	47	58	0.0309353	0.0324954	0.0276146	0.0201179	1390	1643	1731	2906	43	62	63	75	0.0309353	0.0377358	0.0363951	0.0258087
ENSRFET00010018340	ENSRFEG00010011301	AIG1	chr3	87870545	88087988	1005	1191	1329	1569	3	11	62	69	0.00298507	0.00923594	0.0466516	0.0439771	1224	1450	1931	2386	911	957	1043	1180	0.744281	0.66	0.540135	0.494552
ENSRFET00010018341	ENSRFEG00010011286	n/a	chr22	2246663	2248170	717	923	520	709	295	368	171	246	0.411437	0.3987	0.328846	0.346968	532	725	408	583	141	193	82	145	0.265038	0.266207	0.20098	0.248714
ENSRFET00010018342	ENSRFEG00010010833	GLS	chr8	38151335	38196558	1371	1970	2355	2835	2	3	12	4	0.00145879	0.00152284	0.00509554	0.00141093	1444	2128	2627	3083	65	98	102	82	0.0450139	0.0460526	0.0388276	0.0265975
ENSRFET00010018343	ENSRFEG00010011295	LAMP1	chr4	55800240	55819028	1496	1841	2600	3169	8	5	11	19	0.00534759	0.00271592	0.00423077	0.00599558	642	941	1319	1606	179	273	462	540	0.278816	0.290117	0.350265	0.336239
ENSRFET00010018344	ENSRFEG00010011260	FBXL17	chr7	72567444	73028341	3324	3564	5420	6969	35	12	54	56	0.0105295	0.003367	0.0099631	0.00803559	1452	2032	2791	3091	548	929	980	870	0.37741	0.457185	0.351129	0.281462
ENSRFET00010018345	ENSRFEG00010011231	KCNH3	chr10	50460779	50478086	3505	3981	4998	7076	193	226	434	645	0.0550642	0.0567697	0.0868347	0.0911532	3854	4695	6232	8419	1144	1553	2287	3057	0.296834	0.330777	0.366977	0.363107
ENSRFET00010018346	ENSRFEG00010011353	n/a	chr2	58840887	58850423	n/a	n/a	n/a	n/a	n/a	n/a	n/a	n/a	n/a	n/a	n/a	n/a	n/a	n/a	n/a	n/a	n/a	n/a	n/a	n/a	n/a	n/a	n/a	n/a
ENSRFET00010018347	ENSRFEG00010010969	MALT1	chr19	47380870	47432033	1550	1882	2521	3865	3	14	6	8	0.00193548	0.00743889	0.00238001	0.00206986	1458	1760	2089	3257	122	116	180	143	0.0836763	0.0659091	0.0861656	0.0439054
ENSRFET00010018348	ENSRFEG00010011316	RNF2	chr22	16118361	16150584	2426	3038	3518	4913	5	7	10	8	0.00206101	0.00230415	0.00284252	0.00162833	2873	3943	4279	6461	62	64	36	51	0.0215802	0.0162313	0.00841318	0.00789351
ENSRFET00010018349	ENSRFEG00010011378	UBE2E2	chr17	25275320	25439301	2694	2972	3342	4710	3	3	11	11	0.00111359	0.00100942	0.00329144	0.00233546	2612	3123	3803	4952	183	514	541	400	0.0700613	0.164585	0.142256	0.0807754
ENSRFET00010018350	ENSRFEG00010011412	n/a	chr11	46013806	46014756	n/a	n/a	n/a	n/a	n/a	n/a	n/a	n/a	n/a	n/a	n/a	n/a	n/a	n/a	n/a	n/a	n/a	n/a	n/a	n/a	n/a	n/a	n/a	n/a
ENSRFET00010018351	ENSRFEG00010011363	HOGA1	chr16	26219056	26247587	n/a	n/a	n/a	n/a	n/a	n/a	n/a	n/a	n/a	n/a	n/a	n/a	191	272	594	695	165	242	390	469	0.863874	0.889706	0.656566	0.67482
ENSRFET00010018352	ENSRFEG00010011397	CDCP1	chr17	9849167	9896687	889	1241	1428	2532	82	109	47	101	0.0922385	0.0878324	0.0329132	0.0398894	3223	4287	5560	7856	1209	1666	1893	2498	0.375116	0.388617	0.340468	0.317974
ENSRFET00010018353	ENSRFEG00010010838	NFIB	chr12	24121922	24327171	33	110	123	48	30	96	37	10	0.909091	0.872727	0.300813	0.208333	535	776	913	965	414	630	567	645	0.773832	0.811856	0.62103	0.668394
ENSRFET00010018354	ENSRFEG00010011398	TMEM150A	chr13	8737028	8741055	2706	2880	3439	5706	3	5	10	17	0.00110865	0.00173611	0.00290782	0.00297932	2885	3123	3732	6016	163	235	256	282	0.0564991	0.0752482	0.0685959	0.046875
ENSRFET00010018355	ENSRFEG00010011355	FGL1	chr4	73008036	73033502	n/a	n/a	n/a	n/a	n/a	n/a	n/a	n/a	n/a	n/a	n/a	n/a	73	166	208	182	70	149	153	124	0.958904	0.89759	0.735577	0.681319
ENSRFET00010018356	ENSRFEG00010011425	n/a	chr24	5945775	5948429	3357	4189	4520	7730	29	58	198	214	0.00863867	0.0138458	0.0438053	0.0276843	2261	2823	2954	5124	97	84	107	201	0.0429014	0.0297556	0.0362221	0.0392272
ENSRFET00010018357	ENSRFEG00010011422	TCF3	chr18	61468594	61503989	4862	5222	6575	9852	7	11	14	18	0.00143974	0.00210647	0.00212928	0.00182704	5763	6511	8713	13074	2108	2718	3623	5439	0.365782	0.417447	0.415815	0.416017
ENSRFET00010018358	ENSRFEG00010011425	n/a	chr24	5947312	5954110	3413	4133	4358	7593	108	111	168	237	0.0316437	0.026857	0.0385498	0.031213	341	368	563	625	275	276	189	236	0.806452	0.75	0.335702	0.3776
ENSRFET00010018359	ENSRFEG00010011321	MRPL9	chr22	51646464	51649994	1421	1515	1558	2397	4	4	6	5	0.00281492	0.00264026	0.00385109	0.00208594	1421	1515	1558	2397	4	4	6	5	0.00281492	0.00264026	0.00385109	0.00208594
ENSRFET00010018360	ENSRFEG00010011373	SKA2	chr21	26810924	26835964	23	218	335	81	0	0	1	0	0	0	0.00298507	0	24	255	384	105	23	79	85	45	0.958333	0.309804	0.221354	0.428571
ENSRFET00010018361	ENSRFEG00010011357	PLBD2	chr25	8105681	8127780	1014	1262	1520	2034	3	7	4	11	0.00295858	0.00554675	0.00263158	0.00540806	1642	1927	2834	3567	625	663	1072	1313	0.380633	0.344058	0.378264	0.368096
ENSRFET00010018362	ENSRFEG00010011427	n/a	chr18	44202699	44202778	1778	2243	3138	4475	14	16	33	58	0.00787402	0.0071333	0.0105163	0.0129609	284	342	445	743	0	0	0	1	0	0	0	0.0013459
ENSRFET00010018363	ENSRFEG00010011159	DEK	chr9	76843268	76871459	1281	1986	2241	3170	25	29	17	25	0.019516	0.0146022	0.0075859	0.00788644	672	983	1408	2135	46	151	163	239	0.0684524	0.153611	0.115767	0.111944
ENSRFET00010018364	ENSRFEG00010011375	HTR4	chr24	21153568	21292661	383	586	963	1036	5	16	43	44	0.0130548	0.0273038	0.0446521	0.042471	846	1309	2008	2050	387	569	724	738	0.457447	0.434683	0.360558	0.36
ENSRFET00010018366	ENSRFEG00010011356	RHEX	chr22	25222020	25240463	n/a	n/a	n/a	n/a	n/a	n/a	n/a	n/a	n/a	n/a	n/a	n/a	n/a	n/a	n/a	n/a	n/a	n/a	n/a	n/a	n/a	n/a	n/a	n/a
ENSRFET00010018367	ENSRFEG00010011313	MPZL3	chr11	87593054	87611923	184	214	306	361	0	2	0	1	0	0.00934579	0	0.00277008	290	245	388	574	167	112	142	266	0.575862	0.457143	0.365979	0.463415
ENSRFET00010018368	ENSRFEG00010011432	GPRIN1	chr24	5954131	5956869	22	36	36	46	12	19	12	16	0.545455	0.527778	0.333333	0.347826	2610	2678	2783	4131	161	131	387	682	0.0616858	0.0489171	0.139059	0.165093
ENSRFET00010018369	ENSRFEG00010011332	ZBTB17	chr9	10697367	10710648	50	81	105	130	46	74	82	105	0.92	0.91358	0.780952	0.807692	975	1343	2092	2311	728	1007	1529	1702	0.746667	0.749814	0.73088	0.736478
ENSRFET00010018370	ENSRFEG00010011402	TTC5	chr6	71488206	71502255	n/a	22	60	n/a	n/a	11	3	n/a	n/a	0.5	0.05	n/a	51	92	160	98	44	70	83	59	0.862745	0.76087	0.51875	0.602041
ENSRFET00010018371	ENSRFEG00010010786	ARMC8	chr17	37370540	37462055	225	307	377	474	1	1	1	0	0.00444444	0.00325733	0.00265252	0	879	1266	1419	2007	177	210	231	249	0.201365	0.165877	0.162791	0.124066
ENSRFET00010018372	ENSRFEG00010011335	PPP5C	chr15	42630854	42654262	301	340	495	519	0	3	1	1	0	0.00882353	0.0020202	0.00192678	2272	2877	4212	5330	1698	2273	3056	4056	0.747359	0.790059	0.725546	0.760976
ENSRFET00010018373	ENSRFEG00010011305	PARP6	chr6	97349172	97372547	53	71	206	350	47	66	159	294	0.886792	0.929577	0.771845	0.84	519	626	1181	1412	497	593	872	1059	0.957611	0.947284	0.738357	0.75
ENSRFET00010018374	ENSRFEG00010011387	GEM	chr14	35474302	35492040	518	816	1016	1154	18	37	42	50	0.034749	0.0453431	0.0413386	0.0433276	137	123	78	138	102	98	45	73	0.744526	0.796748	0.576923	0.528986
ENSRFET00010018375	ENSRFEG00010011435	DNAJC11	chr9	4055260	4113535	1372	1377	1810	3163	5	15	9	7	0.00364431	0.0108932	0.00497238	0.00221309	3320	3585	5259	6882	2499	2721	3167	4128	0.752711	0.758996	0.602206	0.599826
ENSRFET00010018376	ENSRFEG00010011421	BHLHA9	chr21	17358794	17359477	1094	1223	1589	2237	164	179	297	491	0.149909	0.146361	0.18691	0.21949	745	863	1133	1570	40	27	135	200	0.0536913	0.0312862	0.119153	0.127389
ENSRFET00010018377	ENSRFEG00010011303	GPLD1	chr22	31194188	31242684	n/a	n/a	n/a	n/a	n/a	n/a	n/a	n/a	n/a	n/a	n/a	n/a	101	118	165	137	89	105	126	101	0.881188	0.889831	0.763636	0.737226
ENSRFET00010018378	ENSRFEG00010011286	n/a	chr22	2246663	2248170	717	923	520	709	295	368	171	246	0.411437	0.3987	0.328846	0.346968	532	725	408	583	141	193	82	145	0.265038	0.266207	0.20098	0.248714
ENSRFET00010018379	ENSRFEG00010011377	KIAA1755	chr23	17895193	17916642	346	330	460	620	305	284	340	425	0.881503	0.860606	0.73913	0.685484	603	732	1088	1264	543	636	747	891	0.900498	0.868852	0.686581	0.704905
ENSRFET00010018380	ENSRFEG00010011301	AIG1	chr3	87870545	87953805	1005	1191	1329	1569	3	11	62	69	0.00298507	0.00923594	0.0466516	0.0439771	418	619	615	801	145	179	232	229	0.34689	0.289176	0.377236	0.285893
ENSRFET00010018381	ENSRFEG00010011382	CMTM4	chr15	16558586	16609189	2590	3384	4034	6021	78	84	11	20	0.0301158	0.0248227	0.00272682	0.00332171	1881	2385	3030	4110	192	252	278	455	0.102073	0.10566	0.0917492	0.110706
ENSRFET00010018382	ENSRFEG00010011401	n/a	chr3	61331045	61421552	5072	6717	8077	11408	36	70	34	44	0.00709779	0.0104213	0.00420948	0.00385694	4435	5634	7905	10209	991	1192	1714	2071	0.22345	0.211573	0.216825	0.20286
ENSRFET00010018383	ENSRFEG00010011316	RNF2	chr22	16118959	16149308	2796	3843	4201	6367	6	9	12	11	0.00214592	0.00234192	0.00285646	0.00172766	2064	2993	2905	4798	59	63	32	48	0.0285853	0.0210491	0.0110155	0.0100042
ENSRFET00010018384	ENSRFEG00010011398	TMEM150A	chr13	8737028	8741055	2706	2880	3439	5706	3	5	10	17	0.00110865	0.00173611	0.00290782	0.00297932	2885	3123	3732	6016	163	235	256	282	0.0564991	0.0752482	0.0685959	0.046875
ENSRFET00010018385	ENSRFEG00010011388	NRBP1	chr13	53272131	53282894	1732	2564	2559	3367	3	4	2	10	0.0017321	0.00156006	0.000781555	0.00297	2044	2907	3003	3977	99	90	124	203	0.0484344	0.0309598	0.041292	0.0510435
ENSRFET00010018386	ENSRFEG00010011373	SKA2	chr21	26810924	26835750	23	218	335	81	0	0	1	0	0	0	0.00298507	0	24	244	384	105	23	69	85	45	0.958333	0.282787	0.221354	0.428571
ENSRFET00010018387	ENSRFEG00010011445	n/a	chr9	10730973	10731079	n/a	n/a	n/a	n/a	n/a	n/a	n/a	n/a	n/a	n/a	n/a	n/a	n/a	n/a	n/a	n/a	n/a	n/a	n/a	n/a	n/a	n/a	n/a	n/a
ENSRFET00010018388	ENSRFEG00010011415	PFDN4	chr23	6534668	6542975	616	709	902	1298	0	5	14	15	0	0.00705219	0.0155211	0.0115562	630	720	900	1242	14	16	13	13	0.0222222	0.0222222	0.0144444	0.010467
ENSRFET00010018389	ENSRFEG00010011395	WNK2	chr12	1004640	1116543	5714	6289	7488	12138	118	133	133	132	0.020651	0.021148	0.0177618	0.0108749	12091	14602	17745	25434	6630	8411	8436	11576	0.548342	0.576017	0.475402	0.455139
ENSRFET00010018390	ENSRFEG00010011375	HTR4	chr24	21164966	21292661	383	586	963	1036	5	16	43	44	0.0130548	0.0273038	0.0446521	0.042471	846	1309	2008	2050	387	569	724	738	0.457447	0.434683	0.360558	0.36
ENSRFET00010018391	ENSRFEG00010011448	n/a	chr2	58863987	58870083	n/a	n/a	n/a	n/a	n/a	n/a	n/a	n/a	n/a	n/a	n/a	n/a	n/a	n/a	n/a	n/a	n/a	n/a	n/a	n/a	n/a	n/a	n/a	n/a
ENSRFET00010018392	ENSRFEG00010011424	INPPL1	chr11	47758438	47774615	n/a	n/a	n/a	n/a	n/a	n/a	n/a	n/a	n/a	n/a	n/a	n/a	3083	4315	5569	7271	414	548	579	860	0.134285	0.126999	0.103968	0.118278
ENSRFET00010018393	ENSRFEG00010011405	GBA	chr22	258689	272143	628	634	1056	1578	4	3	8	22	0.00636943	0.00473186	0.00757576	0.0139417	2959	3357	4349	6394	1619	1872	2295	3328	0.547144	0.557641	0.527708	0.520488
ENSRFET00010018394	ENSRFEG00010011260	FBXL17	chr7	72567444	73028341	3324	3564	5420	6969	35	12	54	56	0.0105295	0.003367	0.0099631	0.00803559	1452	2032	2791	3091	548	929	980	870	0.37741	0.457185	0.351129	0.281462
ENSRFET00010018395	ENSRFEG00010011436	PHYHIP	chr18	44210234	44221705	n/a	48	75	69	n/a	22	39	47	n/a	0.458333	0.52	0.681159	351	493	786	875	271	358	530	593	0.77208	0.726166	0.6743	0.677714
ENSRFET00010018396	ENSRFEG00010011327	PCSK5	chr12	41020761	41418830	1937	2706	3165	3580	5	2	13	16	0.00258131	0.000739098	0.00410742	0.00446927	2735	3851	4725	5348	377	565	649	774	0.137843	0.146715	0.137354	0.144727
ENSRFET00010018397	ENSRFEG00010011313	MPZL3	chr11	87593054	87611923	184	214	306	361	0	2	0	1	0	0.00934579	0	0.00277008	290	245	388	574	167	112	142	266	0.575862	0.457143	0.365979	0.463415
ENSRFET00010018398	ENSRFEG00010010786	ARMC8	chr17	37370540	37462055	225	307	377	474	1	1	1	0	0.00444444	0.00325733	0.00265252	0	879	1266	1419	2007	177	210	231	249	0.201365	0.165877	0.162791	0.124066
ENSRFET00010018399	ENSRFEG00010011356	RHEX	chr22	25222020	25240463	n/a	n/a	n/a	n/a	n/a	n/a	n/a	n/a	n/a	n/a	n/a	n/a	n/a	n/a	n/a	n/a	n/a	n/a	n/a	n/a	n/a	n/a	n/a	n/a
ENSRFET00010018400	ENSRFEG00010011010	TP53	chr21	11228626	11240937	586	682	1057	1023	1	3	3	3	0.00170648	0.00439883	0.00283822	0.00293255	886	1014	1269	1602	328	404	363	407	0.370203	0.398422	0.286052	0.254057
ENSRFET00010018401	ENSRFEG00010010969	MALT1	chr19	47380870	47432033	1550	1882	2521	3865	3	14	6	8	0.00193548	0.00743889	0.00238001	0.00206986	1458	1760	2089	3257	122	116	180	143	0.0836763	0.0659091	0.0861656	0.0439054
ENSRFET00010018402	ENSRFEG00010011330	n/a	chr24	795922	796846	n/a	n/a	n/a	n/a	n/a	n/a	n/a	n/a	n/a	n/a	n/a	n/a	n/a	n/a	n/a	n/a	n/a	n/a	n/a	n/a	n/a	n/a	n/a	n/a
ENSRFET00010018403	ENSRFEG00010011454	SNORD62	chr12	79440658	79440743	162	256	333	565	152	241	288	483	0.938272	0.941406	0.864865	0.854867	n/a	n/a	n/a	n/a	n/a	n/a	n/a	n/a	n/a	n/a	n/a	n/a
ENSRFET00010018404	ENSRFEG00010011156	PHF23	chr21	11597834	11602281	1481	1740	2129	2884	4	1	5	16	0.00270088	0.000574713	0.00234852	0.00554785	2590	3162	4106	5565	244	376	600	587	0.0942085	0.118912	0.146128	0.105481
ENSRFET00010018405	ENSRFEG00010011399	IGFBP1	chr20	630680	635589	1834	2297	2884	3940	247	257	456	675	0.134678	0.111885	0.158114	0.17132	1824	2428	3098	4278	115	146	426	581	0.0630482	0.0601318	0.137508	0.135811
ENSRFET00010018406	ENSRFEG00010011390	GBP6	chr9	67207666	67374052	n/a	n/a	n/a	n/a	n/a	n/a	n/a	n/a	n/a	n/a	n/a	n/a	292	435	580	530	273	398	419	406	0.934932	0.914943	0.722414	0.766038
ENSRFET00010018407	ENSRFEG00010011426	NKX1-1	chr5	87464174	87467472	5927	7039	8632	13364	88	106	1221	1748	0.0148473	0.015059	0.14145	0.130799	5472	6188	8066	12086	96	111	1370	1885	0.0175439	0.0179379	0.169849	0.155966
ENSRFET00010018408	ENSRFEG00010011158	ARHGAP32	chr25	29296824	29511985	16	19	46	42	16	17	38	31	1	0.894737	0.826087	0.738095	453	655	852	1061	414	574	586	757	0.913907	0.876336	0.687793	0.713478
ENSRFET00010018409	ENSRFEG00010010853	PRRC2C	chr22	7363818	7420827	84	66	22	46	76	56	15	26	0.904762	0.848485	0.681818	0.565217	1200	1533	814	1152	1133	1458	669	971	0.944167	0.951076	0.821867	0.842882
ENSRFET00010018410	ENSRFEG00010010838	NFIB	chr12	24121922	24327059	33	110	123	48	30	96	37	10	0.909091	0.872727	0.300813	0.208333	535	776	913	965	414	630	567	645	0.773832	0.811856	0.62103	0.668394
ENSRFET00010018411	ENSRFEG00010011422	TCF3	chr18	61468594	61503989	4862	5222	6575	9852	7	11	14	18	0.00143974	0.00210647	0.00212928	0.00182704	5763	6511	8713	13074	2108	2718	3623	5439	0.365782	0.417447	0.415815	0.416017
ENSRFET00010018412	ENSRFEG00010011441	n/a	chr14	35673546	35673800	n/a	n/a	n/a	n/a	n/a	n/a	n/a	n/a	n/a	n/a	n/a	n/a	n/a	n/a	n/a	n/a	n/a	n/a	n/a	n/a	n/a	n/a	n/a	n/a
ENSRFET00010018413	ENSRFEG00010011301	AIG1	chr3	87870545	87871310	1005	1191	1329	1569	3	11	62	69	0.00298507	0.00923594	0.0466516	0.0439771	266	432	332	430	0	10	53	54	0	0.0231481	0.159639	0.125581
ENSRFET00010018414	ENSRFEG00010011420	DHX29	chr7	34352346	34395940	638	841	972	1097	0	1	0	0	0	0.00118906	0	0	673	952	1052	1198	34	104	63	78	0.0505201	0.109244	0.0598859	0.0651085
ENSRFET00010018415	ENSRFEG00010011383	PCDH10	chr18	11402661	11443020	1365	2155	1878	3005	23	19	683	1175	0.0168498	0.00881671	0.363685	0.391015	2259	3365	3115	4052	83	123	2020	2768	0.0367419	0.0365527	0.648475	0.683119
ENSRFET00010018416	ENSRFEG00010011443	PRKD3	chr13	46065111	46117764	542	824	1128	1440	0	3	3	1	0	0.00364078	0.00265957	0.000694444	264	357	486	559	0	11	19	63	0	0.0308123	0.0390947	0.112701
ENSRFET00010018417	ENSRFEG00010011456	SNORD62	chr12	79443776	79443861	595	776	643	1285	442	599	462	906	0.742857	0.771907	0.718507	0.705058	n/a	n/a	n/a	n/a	n/a	n/a	n/a	n/a	n/a	n/a	n/a	n/a
ENSRFET00010018418	ENSRFEG00010011431	OR52H1	chr11	46034222	46035187	n/a	n/a	n/a	n/a	n/a	n/a	n/a	n/a	n/a	n/a	n/a	n/a	n/a	n/a	n/a	n/a	n/a	n/a	n/a	n/a	n/a	n/a	n/a	n/a
ENSRFET00010018419	ENSRFEG00010011365	GOLGA1	chr12	74646129	74687622	747	1111	1590	2174	2	1	6	2	0.00267738	0.00090009	0.00377358	0.000919963	1395	2188	3009	3625	606	1005	1236	1227	0.434409	0.459324	0.410768	0.338483
ENSRFET00010018420	ENSRFEG00010011349	RET	chr16	66977521	67031148	2046	2618	3423	4774	139	134	175	202	0.0679374	0.0511841	0.0511247	0.0423125	5313	6613	8656	11847	2999	3591	4093	5500	0.564465	0.543021	0.472851	0.464253
ENSRFET00010018421	ENSRFEG00010011410	SLC5A12	chr11	29572643	29611584	n/a	n/a	n/a	n/a	n/a	n/a	n/a	n/a	n/a	n/a	n/a	n/a	n/a	n/a	n/a	n/a	n/a	n/a	n/a	n/a	n/a	n/a	n/a	n/a
ENSRFET00010018422	ENSRFEG00010011305	PARP6	chr6	97356947	97376431	1940	2451	2480	4045	7	13	138	174	0.00360825	0.00530396	0.0556452	0.0430161	1802	2171	2169	3945	148	187	366	531	0.082131	0.0861354	0.168741	0.134601
ENSRFET00010018423	ENSRFEG00010011363	HOGA1	chr16	26219056	26247260	n/a	n/a	n/a	n/a	n/a	n/a	n/a	n/a	n/a	n/a	n/a	n/a	191	272	594	695	165	242	390	469	0.863874	0.889706	0.656566	0.67482
ENSRFET00010018424	ENSRFEG00010011429	ABHD12	chr23	44590525	44668732	255	374	613	529	1	0	1	0	0.00392157	0	0.00163132	0	631	1033	1454	1420	490	748	984	977	0.776545	0.724105	0.676754	0.688028
ENSRFET00010018425	ENSRFEG00010011433	TMEM14A	chr3	20589636	20595814	n/a	n/a	n/a	n/a	n/a	n/a	n/a	n/a	n/a	n/a	n/a	n/a	n/a	n/a	n/a	n/a	n/a	n/a	n/a	n/a	n/a	n/a	n/a	n/a
ENSRFET00010018426	ENSRFEG00010011398	TMEM150A	chr13	8738640	8741054	2706	2880	3439	5706	3	5	10	17	0.00110865	0.00173611	0.00290782	0.00297932	179	243	293	310	160	230	246	265	0.893855	0.946502	0.83959	0.854839
ENSRFET00010018427	ENSRFEG00010011373	SKA2	chr21	26810924	26830535	23	218	335	81	0	0	1	0	0	0	0.00298507	0	n/a	190	286	33	n/a	17	10	0	n/a	0.0894737	0.034965	0
ENSRFET00010018428	ENSRFEG00010011434	ZDHHC7	chr15	30267591	30295778	1100	1170	1343	2334	3	3	3	1	0.00272727	0.0025641	0.0022338	0.000428449	2150	2542	3090	4576	999	1293	1405	1792	0.464651	0.508655	0.454693	0.391608
ENSRFET00010018429	ENSRFEG00010011409	DCAF7	chr21	42217448	42242939	379	708	851	1113	0	1	7	1	0	0.00141243	0.00822562	0.000898473	612	861	1166	1218	341	419	491	435	0.55719	0.486643	0.421098	0.357143
ENSRFET00010018430	ENSRFEG00010011435	DNAJC11	chr9	4055260	4113535	1372	1377	1810	3163	5	15	9	7	0.00364431	0.0108932	0.00497238	0.00221309	3320	3585	5259	6882	2499	2721	3167	4128	0.752711	0.758996	0.602206	0.599826
ENSRFET00010018431	ENSRFEG00010011231	KCNH3	chr10	50461220	50478086	3505	3981	4998	7076	193	226	434	645	0.0550642	0.0567697	0.0868347	0.0911532	1696	2413	3511	4524	1091	1510	2171	2841	0.643278	0.625777	0.618342	0.627984
ENSRFET00010018432	ENSRFEG00010011452	PNMA8C	chr15	42682821	42683435	234	330	467	530	199	294	238	257	0.850427	0.890909	0.509636	0.484906	186	300	309	345	162	264	169	186	0.870968	0.88	0.546926	0.53913
ENSRFET00010018433	ENSRFEG00010011020	PPP4R3B	chr13	32154287	32207612	140	319	456	358	1	4	0	1	0.00714286	0.0125392	0	0.0027933	14	47	52	43	1	28	15	15	0.0714286	0.595745	0.288462	0.348837
ENSRFET00010018434	ENSRFEG00010011405	GBA	chr22	258888	272143	628	634	1056	1578	4	3	8	22	0.00636943	0.00473186	0.00757576	0.0139417	2959	3357	4349	6394	1619	1872	2295	3328	0.547144	0.557641	0.527708	0.520488
ENSRFET00010018435	ENSRFEG00010011462	MRS2	chr22	31247062	31288431	811	1190	1409	1684	240	250	258	234	0.295931	0.210084	0.183109	0.138955	860	1496	1865	2418	351	673	730	943	0.40814	0.449866	0.391421	0.389992
ENSRFET00010018436	ENSRFEG00010011388	NRBP1	chr13	53272131	53282894	1732	2564	2559	3367	3	4	2	10	0.0017321	0.00156006	0.000781555	0.00297	2044	2907	3003	3977	99	90	124	203	0.0484344	0.0309598	0.041292	0.0510435
ENSRFET00010018437	ENSRFEG00010011404	RGL3	chr18	39146474	39158982	1195	1583	1787	2339	111	142	81	100	0.092887	0.0897031	0.0453274	0.0427533	1276	1406	1757	2618	238	223	724	956	0.18652	0.158606	0.412066	0.365164
ENSRFET00010018438	ENSRFEG00010011453	GRTP1	chr4	55821104	55845527	698	787	974	1430	45	44	102	132	0.0644699	0.0559085	0.104723	0.0923077	954	1154	1551	2113	388	498	541	752	0.406709	0.431542	0.348807	0.355892
ENSRFET00010018439	ENSRFEG00010011472	U4	chr24	798376	798506	n/a	n/a	n/a	n/a	n/a	n/a	n/a	n/a	n/a	n/a	n/a	n/a	n/a	n/a	n/a	n/a	n/a	n/a	n/a	n/a	n/a	n/a	n/a	n/a
ENSRFET00010018440	ENSRFEG00010010929	n/a	chr12	53925923	53976121	40	40	70	102	34	38	51	76	0.85	0.95	0.728571	0.745098	1096	1549	2136	2757	909	1285	1594	1990	0.82938	0.829567	0.746255	0.721799
ENSRFET00010018441	ENSRFEG00010011439	TRARG1	chr21	17366497	17385180	70	77	148	134	16	23	68	73	0.228571	0.298701	0.459459	0.544776	370	478	631	775	190	250	302	422	0.513514	0.523013	0.478605	0.544516
ENSRFET00010018442	ENSRFEG00010011411	ARHGAP33	chr15	36138532	36151278	483	506	653	1153	24	18	28	32	0.0496894	0.0355731	0.042879	0.0277537	999	1360	2026	2798	466	765	968	1140	0.466466	0.5625	0.477789	0.407434
ENSRFET00010018443	ENSRFEG00010011446	n/a	chr17	25732691	25733204	n/a	n/a	n/a	n/a	n/a	n/a	n/a	n/a	n/a	n/a	n/a	n/a	n/a	n/a	n/a	n/a	n/a	n/a	n/a	n/a	n/a	n/a	n/a	n/a
ENSRFET00010018444	ENSRFEG00010011442	NAB2	chr10	56146578	56151990	2316	2528	3023	4534	3	4	6	14	0.00129534	0.00158228	0.00198478	0.00308778	2152	2495	3037	4395	424	464	550	638	0.197026	0.185972	0.1811	0.145165
ENSRFET00010018445	ENSRFEG00010011399	IGFBP1	chr20	630680	635018	1834	2297	2884	3940	247	257	456	675	0.134678	0.111885	0.158114	0.17132	1824	2428	3098	4278	115	146	426	581	0.0630482	0.0601318	0.137508	0.135811
ENSRFET00010018446	ENSRFEG00010011413	PON2	chr20	31421480	31448045	769	1073	1395	1885	1	3	1	3	0.00130039	0.0027959	0.000716846	0.00159151	769	1073	1395	1885	1	3	1	3	0.00130039	0.0027959	0.000716846	0.00159151
ENSRFET00010018447	ENSRFEG00010011297	TAS1R3	chr9	478899	482059	804	1021	1821	2414	692	864	688	912	0.860697	0.846229	0.377814	0.377796	1038	1445	2630	3701	915	1268	1061	1508	0.881503	0.877509	0.403422	0.407457
ENSRFET00010018448	ENSRFEG00010011375	HTR4	chr24	21170157	21292661	383	586	963	1036	5	16	43	44	0.0130548	0.0273038	0.0446521	0.042471	846	1309	2008	2050	387	569	724	738	0.457447	0.434683	0.360558	0.36
ENSRFET00010018449	ENSRFEG00010011424	INPPL1	chr11	47760370	47774615	2645	3728	4895	6227	4	17	34	28	0.00151229	0.00456009	0.00694586	0.00449655	2510	3568	4304	5747	412	546	574	853	0.164143	0.153027	0.133364	0.148425
ENSRFET00010018450	ENSRFEG00010011479	U2	chr18	11888133	11888304	n/a	n/a	n/a	n/a	n/a	n/a	n/a	n/a	n/a	n/a	n/a	n/a	n/a	n/a	n/a	n/a	n/a	n/a	n/a	n/a	n/a	n/a	n/a	n/a
ENSRFET00010018451	ENSRFEG00010011390	GBP6	chr9	67207666	67349262	n/a	n/a	n/a	n/a	n/a	n/a	n/a	n/a	n/a	n/a	n/a	n/a	292	414	507	498	273	379	368	389	0.934932	0.915459	0.725838	0.781124
ENSRFET00010018452	ENSRFEG00010011435	DNAJC11	chr9	4055669	4092338	39	56	48	n/a	37	55	38	n/a	0.948718	0.982143	0.791667	n/a	1935	2365	3573	4477	1687	2021	2508	3236	0.871835	0.854545	0.701931	0.722805
ENSRFET00010018453	ENSRFEG00010011481	ADAT2	chr3	88185450	88198686	605	1232	1165	1603	5	0	5	7	0.00826446	0	0.00429185	0.00436681	91	298	511	381	37	139	318	162	0.406593	0.466443	0.622309	0.425197
ENSRFET00010018454	ENSRFEG00010011418	SNTN	chr17	57709018	57723260	n/a	n/a	n/a	n/a	n/a	n/a	n/a	n/a	n/a	n/a	n/a	n/a	n/a	n/a	n/a	n/a	n/a	n/a	n/a	n/a	n/a	n/a	n/a	n/a
ENSRFET00010018455	ENSRFEG00010011450	SDS	chr25	8129792	8136040	472	524	659	1074	71	96	134	198	0.150424	0.183206	0.203338	0.184358	620	671	965	1538	200	207	292	469	0.322581	0.308495	0.302591	0.304941
ENSRFET00010018456	ENSRFEG00010011449	n/a	chr9	10733040	10734508	12	88	121	83	7	70	60	13	0.583333	0.795455	0.495868	0.156627	23	100	144	85	14	80	86	43	0.608696	0.8	0.597222	0.505882
ENSRFET00010018457	ENSRFEG00010011373	SKA2	chr21	26810924	26830535	23	218	335	81	0	0	1	0	0	0	0.00298507	0	n/a	190	286	33	n/a	17	10	0	n/a	0.0894737	0.034965	0
ENSRFET00010018458	ENSRFEG00010011020	PPP4R3B	chr13	32154287	32207612	140	319	456	358	1	4	0	1	0.00714286	0.0125392	0	0.0027933	14	47	52	43	1	28	15	15	0.0714286	0.595745	0.288462	0.348837
ENSRFET00010018459	ENSRFEG00010011380	OTOP3	chr21	50057869	50067764	1132	1284	1496	1907	32	31	43	48	0.0282686	0.0241433	0.0287433	0.0251704	1593	1778	2214	2936	350	416	393	586	0.219711	0.233971	0.177507	0.199591
ENSRFET00010018460	ENSRFEG00010011460	CDHR2	chr24	5957975	5984501	420	699	1023	1093	339	595	280	302	0.807143	0.851216	0.273705	0.276304	1369	1991	2990	3437	1050	1576	1465	1737	0.766983	0.791562	0.489967	0.505383
ENSRFET00010018461	ENSRFEG00010011467	PNMA8B	chr15	42726384	42728267	427	506	634	859	116	109	390	543	0.271663	0.215415	0.615142	0.63213	1535	1730	2804	3872	699	805	1054	1612	0.455375	0.465318	0.375892	0.416322
ENSRFET00010018462	ENSRFEG00010011395	WNK2	chr12	1004640	1116543	5714	6289	7488	12138	118	133	133	132	0.020651	0.021148	0.0177618	0.0108749	12091	14602	17745	25434	6630	8411	8436	11576	0.548342	0.576017	0.475402	0.455139
ENSRFET00010018463	ENSRFEG00010011407	NOTO	chr13	18434561	18439590	1046	1586	2629	3189	240	380	215	278	0.229446	0.239596	0.0817801	0.0871747	525	842	1531	2012	85	177	118	143	0.161905	0.210214	0.0770738	0.0710736
ENSRFET00010018464	ENSRFEG00010011404	RGL3	chr18	39146474	39158982	1195	1583	1787	2339	111	142	81	100	0.092887	0.0897031	0.0453274	0.0427533	1276	1406	1757	2618	238	223	724	956	0.18652	0.158606	0.412066	0.365164
ENSRFET00010018465	ENSRFEG00010011486	n/a	chr3	20610844	20623986	n/a	n/a	n/a	n/a	n/a	n/a	n/a	n/a	n/a	n/a	n/a	n/a	11	36	20	32	7	31	15	27	0.636364	0.861111	0.75	0.84375
ENSRFET00010018466	ENSRFEG00010011410	SLC5A12	chr11	29572643	29611584	n/a	n/a	n/a	n/a	n/a	n/a	n/a	n/a	n/a	n/a	n/a	n/a	n/a	n/a	n/a	n/a	n/a	n/a	n/a	n/a	n/a	n/a	n/a	n/a
ENSRFET00010018467	ENSRFEG00010011438	ZNF853	chr24	41269465	41277327	885	1767	1566	2935	42	64	48	74	0.0474576	0.0362196	0.0306513	0.0252129	3624	4492	6022	9693	1968	1878	806	1459	0.543046	0.418077	0.133843	0.150521
ENSRFET00010018468	ENSRFEG00010011422	TCF3	chr18	61468594	61503390	4862	5222	6575	9852	7	11	14	18	0.00143974	0.00210647	0.00212928	0.00182704	5487	6089	8238	11796	1854	2334	3220	4275	0.33789	0.383314	0.390872	0.362411
ENSRFET00010018469	ENSRFEG00010011158	ARHGAP32	chr25	29296824	29511985	16	19	46	42	16	17	38	31	1	0.894737	0.826087	0.738095	453	655	852	1061	414	574	586	757	0.913907	0.876336	0.687793	0.713478
ENSRFET00010018470	ENSRFEG00010011453	GRTP1	chr4	55822500	55845527	698	787	974	1430	45	44	102	132	0.0644699	0.0559085	0.104723	0.0923077	954	1154	1551	2113	388	498	541	752	0.406709	0.431542	0.348807	0.355892
ENSRFET00010018471	ENSRFEG00010010838	NFIB	chr12	24129889	24327171	n/a	n/a	n/a	n/a	n/a	n/a	n/a	n/a	n/a	n/a	n/a	n/a	502	666	790	917	384	534	530	635	0.76494	0.801802	0.670886	0.692475
ENSRFET00010018472	ENSRFEG00010011156	PHF23	chr21	11598619	11602281	2624	3149	3986	5652	6	2	13	25	0.00228659	0.000635122	0.00326141	0.00442321	1409	1869	2624	3546	240	376	599	576	0.170334	0.201177	0.228277	0.162437
ENSRFET00010018473	ENSRFEG00010009988	HYDIN	chr15	21367744	21648798	92	80	200	192	59	53	108	107	0.641304	0.6625	0.54	0.557292	3025	4225	6021	6919	2349	3100	3635	4093	0.776529	0.733728	0.60372	0.591559
ENSRFET00010018474	ENSRFEG00010011458	NAB1	chr8	38362224	38404995	1133	1713	1882	2756	3	3	6	7	0.00264784	0.00175131	0.0031881	0.00253991	753	957	1134	1363	11	7	11	4	0.0146082	0.00731452	0.00970018	0.0029347
ENSRFET00010018475	ENSRFEG00010011297	TAS1R3	chr9	478951	482059	750	968	1736	2324	650	823	623	857	0.866667	0.850207	0.358871	0.368761	1038	1445	2630	3701	915	1268	1061	1508	0.881503	0.877509	0.403422	0.407457
ENSRFET00010018476	ENSRFEG00010011442	NAB2	chr10	56146578	56151990	2316	2528	3023	4534	3	4	6	14	0.00129534	0.00158228	0.00198478	0.00308778	2152	2495	3037	4395	424	464	550	638	0.197026	0.185972	0.1811	0.145165
ENSRFET00010018477	ENSRFEG00010011459	USF1	chr22	2248200	2252992	5081	6136	3211	5466	25	38	31	68	0.00492029	0.00619296	0.00965431	0.0124405	2291	2542	1605	2248	214	235	115	158	0.093409	0.0924469	0.0716511	0.0702847
ENSRFET00010018478	ENSRFEG00010011411	ARHGAP33	chr15	36138532	36151278	483	506	653	1153	24	18	28	32	0.0496894	0.0355731	0.042879	0.0277537	999	1360	2026	2798	466	765	968	1140	0.466466	0.5625	0.477789	0.407434
ENSRFET00010018479	ENSRFEG00010011461	n/a	chr11	46040375	46041084	n/a	n/a	n/a	n/a	n/a	n/a	n/a	n/a	n/a	n/a	n/a	n/a	n/a	n/a	n/a	n/a	n/a	n/a	n/a	n/a	n/a	n/a	n/a	n/a
ENSRFET00010018480	ENSRFEG00010011483	PABPC4L	chr18	11986227	11987339	544	412	548	804	3	0	1	5	0.00551471	0	0.00182482	0.00621891	n/a	n/a	n/a	n/a	n/a	n/a	n/a	n/a	n/a	n/a	n/a	n/a
ENSRFET00010018481	ENSRFEG00010011482	UVSSA	chr5	87480989	87505093	3877	4694	5255	7882	128	173	243	232	0.0330152	0.0368556	0.0462417	0.0294342	6145	7336	10029	13750	5174	6169	7146	10127	0.841985	0.840921	0.712534	0.736509
ENSRFET00010018482	ENSRFEG00010010853	PRRC2C	chr22	7363818	7420827	84	66	22	46	76	56	15	26	0.904762	0.848485	0.681818	0.565217	1200	1533	814	1152	1133	1458	669	971	0.944167	0.951076	0.821867	0.842882
ENSRFET00010018483	ENSRFEG00010011465	MPZL2	chr11	87616630	87626070	n/a	n/a	n/a	n/a	n/a	n/a	n/a	n/a	n/a	n/a	n/a	n/a	196	395	371	510	190	384	328	448	0.969388	0.972152	0.884097	0.878431
ENSRFET00010018484	ENSRFEG00010011204	PRPF6	chr23	168500	205828	4577	5455	5418	8588	38	62	45	57	0.00830238	0.0113657	0.00830565	0.00663717	3869	5169	6612	9062	2699	3696	4607	6113	0.697596	0.715032	0.696763	0.674575
ENSRFET00010018485	ENSRFEG00010011409	DCAF7	chr21	42217692	42242939	379	708	851	1113	0	1	7	1	0	0.00141243	0.00822562	0.000898473	463	702	933	876	341	419	491	435	0.736501	0.596866	0.526259	0.496575
ENSRFET00010018486	ENSRFEG00010011020	PPP4R3B	chr13	32154287	32207612	140	319	456	358	1	4	0	1	0.00714286	0.0125392	0	0.0027933	14	47	52	43	1	28	15	15	0.0714286	0.595745	0.288462	0.348837
ENSRFET00010018487	ENSRFEG00010011272	n/a	chr18	56732698	56737172	202	144	328	417	126	85	149	191	0.623762	0.590278	0.454268	0.458034	387	555	658	756	211	274	268	288	0.54522	0.493694	0.407295	0.380952
ENSRFET00010018488	ENSRFEG00010011109	TECTB	chr16	15421817	15437621	52	74	178	205	37	54	111	104	0.711538	0.72973	0.623596	0.507317	126	161	191	244	108	135	125	150	0.857143	0.838509	0.65445	0.614754
ENSRFET00010018489	ENSRFEG00010011406	PNKD	chr8	16916135	16976586	455	515	899	901	41	0	107	79	0.0901099	0	0.119021	0.0876804	3289	4389	5657	7795	1140	1675	1904	2567	0.34661	0.381636	0.336574	0.329314
ENSRFET00010018490	ENSRFEG00010011468	TGM2	chr23	17956648	17988889	24	53	76	106	0	2	12	15	0	0.0377358	0.157895	0.141509	780	913	1258	1751	543	627	789	1183	0.696154	0.686747	0.627186	0.675614
ENSRFET00010018491	ENSRFEG00010011423	n/a	chr23	22398269	22399560	1162	1563	1913	2689	292	350	849	1192	0.251291	0.223928	0.443806	0.443287	1289	1691	2057	2923	413	471	979	1397	0.320403	0.278533	0.475936	0.477934
ENSRFET00010018492	ENSRFEG00010011447	TLN2	chr6	47420636	47723211	117	170	151	223	113	158	112	165	0.965812	0.929412	0.741722	0.73991	3183	4686	6513	7175	2694	4028	4836	5387	0.846371	0.859582	0.742515	0.750801
ENSRFET00010018493	ENSRFEG00010011493	CPD	chr21	17462702	17520675	1389	1959	2046	3402	2	7	13	17	0.00143988	0.00357325	0.00635386	0.00499706	1111	1568	1678	2932	10	6	23	16	0.0090009	0.00382653	0.0137068	0.00545703
ENSRFET00010018494	ENSRFEG00010011327	PCSK5	chr12	41020761	41302151	1937	2706	3165	3580	5	2	13	16	0.00258131	0.000739098	0.00410742	0.00446927	2508	3603	4302	4877	208	393	428	518	0.0829346	0.109076	0.0994886	0.106213
ENSRFET00010018495	ENSRFEG00010011338	SLC3A2	chr11	7982955	8008941	578	884	903	1348	2	2	11	4	0.00346021	0.00226244	0.0121816	0.00296736	2833	3528	4249	5861	354	488	326	472	0.124956	0.138322	0.0767239	0.0805323
ENSRFET00010018496	ENSRFEG00010011502	n/a	chr21	26814341	26814426	n/a	20	10	n/a	n/a	17	10	n/a	n/a	0.85	1	n/a	n/a	n/a	n/a	n/a	n/a	n/a	n/a	n/a	n/a	n/a	n/a	n/a
ENSRFET00010018497	ENSRFEG00010011476	ATP1B2	chr21	11247564	11253870	60	50	62	72	29	20	36	38	0.483333	0.4	0.580645	0.527778	n/a	33	84	68	n/a	23	53	36	n/a	0.69697	0.630952	0.529412
ENSRFET00010018498	ENSRFEG00010011480	OR2G3	chr24	829093	830022	n/a	n/a	n/a	n/a	n/a	n/a	n/a	n/a	n/a	n/a	n/a	n/a	n/a	n/a	n/a	n/a	n/a	n/a	n/a	n/a	n/a	n/a	n/a	n/a
ENSRFET00010018499	ENSRFEG00010011435	DNAJC11	chr9	4056119	4113535	1372	1377	1810	3163	5	15	9	7	0.00364431	0.0108932	0.00497238	0.00221309	3270	3495	5112	6622	2450	2635	3045	3922	0.749235	0.753934	0.595657	0.592268
ENSRFET00010018500	ENSRFEG00010011324	VAT1	chr21	38601773	38607503	2160	2764	3426	5046	11	13	34	38	0.00509259	0.00470333	0.00992411	0.00753072	1154	1552	1938	2549	193	291	257	295	0.167244	0.1875	0.132611	0.115732
ENSRFET00010018501	ENSRFEG00010011478	TRMT1L	chr22	16160065	16189410	642	978	1021	1116	0	3	15	12	0	0.00306748	0.0146915	0.0107527	278	606	641	725	0	69	59	103	0	0.113861	0.0920437	0.142069
ENSRFET00010018502	ENSRFEG00010011451	CLEC3B	chr17	9920104	9928796	54	81	133	233	54	65	76	150	1	0.802469	0.571429	0.643777	740	1168	1411	2083	287	404	703	1058	0.387838	0.34589	0.498228	0.507921
ENSRFET00010018503	ENSRFEG00010011509	U6	chr12	24659093	24659199	n/a	n/a	n/a	n/a	n/a	n/a	n/a	n/a	n/a	n/a	n/a	n/a	n/a	n/a	n/a	n/a	n/a	n/a	n/a	n/a	n/a	n/a	n/a	n/a
ENSRFET00010018504	ENSRFEG00010011368	n/a	chr18	28046869	28058922	448	613	515	917	0	1	0	0	0	0.00163132	0	0	56	102	108	146	0	11	27	13	0	0.107843	0.25	0.0890411
ENSRFET00010018505	ENSRFEG00010010969	MALT1	chr19	47381105	47432033	1550	1882	2521	3865	3	14	6	8	0.00193548	0.00743889	0.00238001	0.00206986	1318	1598	1825	2839	122	116	180	142	0.0925645	0.0725907	0.0986301	0.0500176
ENSRFET00010018506	ENSRFEG00010011159	DEK	chr9	76843268	76871459	1281	1986	2241	3170	25	29	17	25	0.019516	0.0146022	0.0075859	0.00788644	672	983	1408	2135	46	151	163	239	0.0684524	0.153611	0.115767	0.111944
ENSRFET00010018507	ENSRFEG00010011411	ARHGAP33	chr15	36142019	36151585	n/a	46	176	137	n/a	41	122	95	n/a	0.891304	0.693182	0.693431	558	897	1431	1703	463	764	965	1127	0.829749	0.851728	0.674354	0.661773
ENSRFET00010018508	ENSRFEG00010011512	U6	chr24	847408	847508	n/a	n/a	n/a	n/a	n/a	n/a	n/a	n/a	n/a	n/a	n/a	n/a	n/a	n/a	n/a	n/a	n/a	n/a	n/a	n/a	n/a	n/a	n/a	n/a
ENSRFET00010018509	ENSRFEG00010011511	n/a	chr3	20644845	20658357	26	11	27	30	25	11	19	22	0.961538	1	0.703704	0.733333	167	178	292	333	78	76	106	115	0.467066	0.426966	0.363014	0.345345
ENSRFET00010018510	ENSRFEG00010010723	CC2D1A	chr18	48017790	48032856	2581	2459	3714	4948	151	180	340	412	0.0585045	0.0732005	0.0915455	0.083266	1055	1182	1929	2295	774	911	1138	1450	0.733649	0.770728	0.589943	0.631808
ENSRFET00010018511	ENSRFEG00010011455	n/a	chr6	71503213	71504049	n/a	22	60	n/a	n/a	11	3	n/a	n/a	0.5	0.05	n/a	n/a	11	20	n/a	n/a	11	3	n/a	n/a	1	0.15	n/a
ENSRFET00010018512	ENSRFEG00010011504	ADRB2	chr24	21406663	21407916	370	524	609	882	65	94	73	75	0.175676	0.179389	0.119869	0.085034	370	453	561	733	65	94	73	75	0.175676	0.207506	0.130125	0.102319
ENSRFET00010018513	ENSRFEG00010010636	TXNRD1	chr10	15646066	15752314	703	847	1097	1177	46	51	28	23	0.0654339	0.0602125	0.0255242	0.0195412	1282	1637	2335	2534	393	659	922	932	0.306552	0.402566	0.394861	0.367798
ENSRFET00010018514	ENSRFEG00010011495	BMS1	chr16	67320365	67372680	1327	1604	1869	2198	3	3	2	3	0.00226074	0.00187032	0.00107009	0.00136488	918	1052	1241	1559	203	332	353	375	0.221133	0.315589	0.284448	0.240539
ENSRFET00010018515	ENSRFEG00010011473	BMP1	chr18	44228311	44266381	587	834	1345	2217	5	11	27	58	0.00851789	0.0131894	0.0200743	0.0261615	1502	1835	2960	4278	827	923	1475	1877	0.550599	0.502997	0.498311	0.438756
ENSRFET00010018516	ENSRFEG00010011460	CDHR2	chr24	5958096	5984501	420	699	1023	1093	339	595	280	302	0.807143	0.851216	0.273705	0.276304	1369	1991	2990	3437	1050	1576	1465	1737	0.766983	0.791562	0.489967	0.505383
ENSRFET00010018517	ENSRFEG00010011391	RAB34	chr21	18749528	18752550	1454	1732	2784	3351	9	3	34	53	0.00618982	0.0017321	0.0122126	0.0158162	433	565	1077	1296	70	97	107	257	0.161663	0.171681	0.09935	0.198302
ENSRFET00010018518	ENSRFEG00010011496	ZNF385D	chr17	26484109	26761642	569	948	857	1063	1	5	106	135	0.00175747	0.00527426	0.123687	0.126999	879	1308	1532	1716	430	570	582	694	0.489192	0.43578	0.379896	0.404429
ENSRFET00010018519	ENSRFEG00010011395	WNK2	chr12	1004640	1116543	5714	6289	7488	12138	118	133	133	132	0.020651	0.021148	0.0177618	0.0108749	12091	14602	17745	25434	6630	8411	8436	11576	0.548342	0.576017	0.475402	0.455139
ENSRFET00010018520	ENSRFEG00010011499	n/a	chr18	13604875	13606031	n/a	n/a	n/a	n/a	n/a	n/a	n/a	n/a	n/a	n/a	n/a	n/a	n/a	n/a	n/a	n/a	n/a	n/a	n/a	n/a	n/a	n/a	n/a	n/a
ENSRFET00010018521	ENSRFEG00010011396	TBATA	chr16	48814602	48826541	n/a	n/a	n/a	n/a	n/a	n/a	n/a	n/a	n/a	n/a	n/a	n/a	617	697	1110	1463	548	624	889	1236	0.888169	0.895265	0.800901	0.844839
ENSRFET00010018522	ENSRFEG00010011466	POMT1	chr12	79454093	79469442	868	1763	1736	2097	37	104	67	110	0.0426267	0.0589904	0.0385945	0.0524559	2419	3800	4258	5169	1512	2042	2259	2867	0.625052	0.537368	0.530531	0.554653
ENSRFET00010018523	ENSRFEG00010011533	U2	chr11	8004064	8004238	90	152	148	229	38	93	85	123	0.422222	0.611842	0.574324	0.537118	n/a	n/a	n/a	n/a	n/a	n/a	n/a	n/a	n/a	n/a	n/a	n/a
ENSRFET00010018524	ENSRFEG00010011390	GBP6	chr9	67207666	67232240	n/a	n/a	n/a	n/a	n/a	n/a	n/a	n/a	n/a	n/a	n/a	n/a	n/a	n/a	n/a	n/a	n/a	n/a	n/a	n/a	n/a	n/a	n/a	n/a
ENSRFET00010018525	ENSRFEG00010011463	ARMC2	chr3	61583662	61688576	n/a	32	n/a	133	n/a	0	n/a	28	n/a	0	n/a	0.210526	514	819	966	1256	415	632	676	823	0.807393	0.771673	0.699793	0.655255
ENSRFET00010018526	ENSRFEG00010011534	n/a	chr19	47493188	47497713	2414	2821	3945	5715	5	4	55	51	0.00207125	0.00141794	0.0139417	0.00892388	454	565	635	808	2	1	11	9	0.00440529	0.00176991	0.0173228	0.0111386
ENSRFET00010018527	ENSRFEG00010011536	SNORD26	chr11	8009551	8009626	578	884	903	1348	2	2	11	4	0.00346021	0.00226244	0.0121816	0.00296736	n/a	n/a	n/a	n/a	n/a	n/a	n/a	n/a	n/a	n/a	n/a	n/a
ENSRFET00010018528	ENSRFEG00010011540	SNORD27	chr11	8009897	8009968	578	884	903	1348	2	2	11	4	0.00346021	0.00226244	0.0121816	0.00296736	n/a	n/a	n/a	n/a	n/a	n/a	n/a	n/a	n/a	n/a	n/a	n/a
ENSRFET00010018529	ENSRFEG00010011159	DEK	chr9	76843268	76871459	1281	1986	2241	3170	25	29	17	25	0.019516	0.0146022	0.0075859	0.00788644	672	983	1408	2135	46	151	163	239	0.0684524	0.153611	0.115767	0.111944
ENSRFET00010018530	ENSRFEG00010011489	KIAA0513	chr15	30311080	30353804	n/a	n/a	n/a	n/a	n/a	n/a	n/a	n/a	n/a	n/a	n/a	n/a	1987	2666	3487	4964	1531	2027	2343	3335	0.770508	0.760315	0.671924	0.671837
ENSRFET00010018531	ENSRFEG00010011543	U2	chr13	32204688	32204856	n/a	n/a	n/a	n/a	n/a	n/a	n/a	n/a	n/a	n/a	n/a	n/a	n/a	n/a	n/a	n/a	n/a	n/a	n/a	n/a	n/a	n/a	n/a	n/a
ENSRFET00010018532	ENSRFEG00010011501	PPM1G	chr13	53294310	53312842	1007	1410	1918	2305	2	4	9	4	0.0019861	0.00283688	0.00469239	0.00173536	832	1066	1494	1891	1	2	13	24	0.00120192	0.00187617	0.00870147	0.0126917
ENSRFET00010018533	ENSRFEG00010011542	PRODH2	chr15	36161777	36175563	138	213	254	361	106	165	161	244	0.768116	0.774648	0.633858	0.6759	460	637	853	1124	399	530	617	830	0.867391	0.832025	0.723329	0.738434
ENSRFET00010018534	ENSRFEG00010011545	SNORD28	chr11	8010294	8010368	578	884	903	1348	2	2	11	4	0.00346021	0.00226244	0.0121816	0.00296736	n/a	n/a	n/a	n/a	n/a	n/a	n/a	n/a	n/a	n/a	n/a	n/a
ENSRFET00010018535	ENSRFEG00010011478	TRMT1L	chr22	16160065	16189410	642	978	1021	1116	0	3	15	12	0	0.00306748	0.0146915	0.0107527	278	606	641	725	0	69	59	103	0	0.113861	0.0920437	0.142069
ENSRFET00010018536	ENSRFEG00010011181	n/a	chr22	42888522	42893323	38	34	86	77	29	32	62	49	0.763158	0.941176	0.72093	0.636364	38	24	74	62	29	22	54	42	0.763158	0.916667	0.72973	0.677419
ENSRFET00010018537	ENSRFEG00010011548	FNIP2	chr18	28086915	28199772	1085	1154	1664	2254	24	27	33	45	0.0221198	0.0233969	0.0198317	0.0199645	1976	2443	3922	4461	835	1265	1759	1841	0.422571	0.517806	0.448496	0.412688
ENSRFET00010018538	ENSRFEG00010011497	MTREX	chr7	34394705	34469834	509	703	798	852	0	1	0	0	0	0.00142248	0	0	638	841	972	1097	0	1	0	0	0	0.00118906	0	0
ENSRFET00010018539	ENSRFEG00010011491	MCRS1	chr10	50478429	50487436	1608	2113	2263	3066	12	3	12	40	0.00746269	0.00141978	0.0053027	0.0130463	2178	2778	3008	4079	635	751	890	1127	0.291552	0.270338	0.295878	0.276293
ENSRFET00010018540	ENSRFEG00010011552	SNORD22	chr11	8010733	8010860	195	371	297	536	0	1	0	2	0	0.00269542	0	0.00373134	n/a	n/a	n/a	n/a	n/a	n/a	n/a	n/a	n/a	n/a	n/a	n/a
ENSRFET00010018541	ENSRFEG00010011519	HID1	chr21	50070000	50087233	1016	1230	1656	2184	81	112	140	184	0.0797244	0.0910569	0.0845411	0.0842491	2206	2727	3954	5221	807	985	1329	1648	0.36582	0.361203	0.336115	0.315648
ENSRFET00010018542	ENSRFEG00010011557	SNORD29	chr11	8011062	8011128	61	153	159	219	13	26	17	22	0.213115	0.169935	0.106918	0.100457	n/a	n/a	n/a	n/a	n/a	n/a	n/a	n/a	n/a	n/a	n/a	n/a
ENSRFET00010018543	ENSRFEG00010011507	SDSL	chr25	8145791	8157091	n/a	n/a	n/a	n/a	n/a	n/a	n/a	n/a	n/a	n/a	n/a	n/a	267	562	602	705	96	306	226	252	0.359551	0.544484	0.375415	0.357447
ENSRFET00010018544	ENSRFEG00010011503	TDRD7	chr12	53981347	54052088	3445	3684	4710	5719	10	32	53	50	0.00290276	0.00868621	0.0112527	0.00874279	3751	4251	5306	6462	322	563	403	448	0.0858438	0.132439	0.0759518	0.0693284
ENSRFET00010018545	ENSRFEG00010011464	n/a	chr2	58880844	58893167	n/a	n/a	n/a	n/a	n/a	n/a	n/a	n/a	n/a	n/a	n/a	n/a	11	22	17	10	6	13	0	4	0.545455	0.590909	0	0.4
ENSRFET00010018546	ENSRFEG00010011458	NAB1	chr8	38363973	38404995	1133	1713	1882	2756	3	3	6	7	0.00264784	0.00175131	0.0031881	0.00253991	753	957	1134	1363	11	7	11	4	0.0146082	0.00731452	0.00970018	0.0029347
ENSRFET00010018547	ENSRFEG00010011391	RAB34	chr21	18749528	18752550	1454	1732	2784	3351	9	3	34	53	0.00618982	0.0017321	0.0122126	0.0158162	433	565	1077	1296	70	97	107	257	0.161663	0.171681	0.09935	0.198302
ENSRFET00010018548	ENSRFEG00010011561	n/a	chr9	4098317	4098369	223	168	303	272	215	165	245	227	0.964126	0.982143	0.808581	0.834559	n/a	n/a	n/a	n/a	n/a	n/a	n/a	n/a	n/a	n/a	n/a	n/a
ENSRFET00010018549	ENSRFEG00010011505	PEX3	chr3	88195962	88230546	n/a	n/a	n/a	n/a	n/a	n/a	n/a	n/a	n/a	n/a	n/a	n/a	660	1421	1359	1824	57	179	156	182	0.0863636	0.125968	0.11479	0.0997807
ENSRFET00010018550	ENSRFEG00010011513	ZNF316	chr24	41286251	41301804	2146	2364	3197	4837	88	99	143	172	0.0410065	0.0418782	0.0447294	0.0355592	5536	6532	9277	13707	3556	4389	5872	8412	0.642341	0.671923	0.632963	0.613701
ENSRFET00010018551	ENSRFEG00010011563	SNORD30	chr11	8011297	8011366	61	105	107	219	13	26	17	22	0.213115	0.247619	0.158879	0.100457	n/a	n/a	n/a	n/a	n/a	n/a	n/a	n/a	n/a	n/a	n/a	n/a
ENSRFET00010018552	ENSRFEG00010011562	U8	chr12	41353816	41353951	n/a	n/a	n/a	n/a	n/a	n/a	n/a	n/a	n/a	n/a	n/a	n/a	n/a	n/a	n/a	n/a	n/a	n/a	n/a	n/a	n/a	n/a	n/a	n/a
ENSRFET00010018553	ENSRFEG00010011532	n/a	chr15	21547940	21548266	n/a	n/a	425	474	n/a	n/a	294	278	n/a	n/a	0.691765	0.586498	n/a	n/a	104	119	n/a	n/a	50	60	n/a	n/a	0.480769	0.504202
ENSRFET00010018554	ENSRFEG00010011564	n/a	chr9	4100949	4101009	55	n/a	55	n/a	55	n/a	37	n/a	1	n/a	0.672727	n/a	n/a	n/a	n/a	n/a	n/a	n/a	n/a	n/a	n/a	n/a	n/a	n/a
ENSRFET00010018555	ENSRFEG00010011515	RAB11FIP5	chr13	18498483	18536763	2389	2895	3626	4871	26	24	123	112	0.0108832	0.00829016	0.0339217	0.0229932	3326	4084	5527	7139	1061	1356	1916	2288	0.319002	0.332027	0.346662	0.320493
ENSRFET00010018556	ENSRFEG00010011487	n/a	chr13	8742329	8744028	289	435	663	971	1	0	6	3	0.00346021	0	0.00904977	0.0030896	68	94	138	142	1	0	1	1	0.0147059	0	0.00724638	0.00704225
ENSRFET00010018557	ENSRFEG00010011221	SETD2	chr17	8463590	8575479	1925	2671	3308	4351	13	2	16	9	0.00675325	0.000748783	0.00483676	0.00206849	1894	2845	3131	4317	713	986	1082	1304	0.376452	0.346573	0.345576	0.302062
ENSRFET00010018558	ENSRFEG00010011488	n/a	chr23	44672000	44677167	32	90	142	79	26	77	125	68	0.8125	0.855556	0.880282	0.860759	32	90	142	79	26	77	125	68	0.8125	0.855556	0.880282	0.860759
ENSRFET00010018559	ENSRFEG00010011565	SNORD31	chr11	8011611	8011679	13	25	27	34	13	25	17	21	1	1	0.62963	0.617647	n/a	n/a	n/a	n/a	n/a	n/a	n/a	n/a	n/a	n/a	n/a	n/a
ENSRFET00010018560	ENSRFEG00010011517	n/a	chr4	55883580	55901777	51	68	209	238	43	54	133	144	0.843137	0.794118	0.636364	0.605042	145	249	467	517	103	177	308	354	0.710345	0.710843	0.659529	0.68472
ENSRFET00010018561	ENSRFEG00010011430	CEP55	chr16	29040248	29058092	637	596	812	914	1	3	1	1	0.00156986	0.00503356	0.00123153	0.00109409	54	112	189	187	53	105	165	163	0.981481	0.9375	0.873016	0.871658
ENSRFET00010018562	ENSRFEG00010011419	FAM185A	chr20	46632794	46736785	618	858	772	1118	9	5	3	3	0.0145631	0.00582751	0.00388601	0.00268336	1292	1778	1888	2334	659	848	895	966	0.510062	0.47694	0.474047	0.413882
ENSRFET00010018563	ENSRFEG00010011521	EPOR	chr18	39162348	39167559	810	727	1093	1587	154	133	84	95	0.190123	0.182944	0.0768527	0.0598614	2621	3091	3891	5083	332	344	404	563	0.126669	0.111291	0.103829	0.110761
ENSRFET00010018564	ENSRFEG00010011522	BARX2	chr25	29680113	29743332	4199	5242	6372	8068	98	154	137	142	0.0233389	0.0293781	0.0215003	0.0176004	3791	4962	5504	7254	132	224	229	351	0.0348193	0.0451431	0.0416061	0.0483871
ENSRFET00010018565	ENSRFEG00010011501	PPM1G	chr13	53296940	53312842	n/a	n/a	n/a	n/a	n/a	n/a	n/a	n/a	n/a	n/a	n/a	n/a	n/a	n/a	21	33	n/a	n/a	11	23	n/a	n/a	0.52381	0.69697
ENSRFET00010018566	ENSRFEG00010011489	KIAA0513	chr15	30311080	30353804	n/a	n/a	n/a	n/a	n/a	n/a	n/a	n/a	n/a	n/a	n/a	n/a	1987	2666	3487	4964	1531	2027	2343	3335	0.770508	0.760315	0.671924	0.671837
ENSRFET00010018567	ENSRFEG00010011524	PHOX2A	chr11	47774580	47779301	236	301	315	409	4	1	32	42	0.0169492	0.00332226	0.101587	0.102689	1850	2329	2561	3579	273	364	687	814	0.147568	0.15629	0.268255	0.227438
ENSRFET00010018568	ENSRFEG00010011390	GBP6	chr9	67316240	67349262	n/a	n/a	n/a	n/a	n/a	n/a	n/a	n/a	n/a	n/a	n/a	n/a	60	72	74	100	58	69	53	72	0.966667	0.958333	0.716216	0.72
ENSRFET00010018569	ENSRFEG00010011525	TACO1	chr21	42251140	42256955	626	559	808	832	1	1	10	6	0.00159744	0.00178891	0.0123762	0.00721154	636	579	880	908	11	21	49	66	0.0172956	0.0362694	0.0556818	0.0726872
ENSRFET00010018570	ENSRFEG00010011538	SCAI	chr12	74696753	74810913	440	437	761	1030	8	10	49	43	0.0181818	0.0228833	0.064389	0.0417476	922	1056	1672	2037	444	551	743	801	0.481562	0.52178	0.444378	0.393225
ENSRFET00010018571	ENSRFEG00010011496	ZNF385D	chr17	26485133	26761642	569	948	857	1089	1	5	106	148	0.00175747	0.00527426	0.123687	0.135904	537	724	962	1005	429	567	537	617	0.798883	0.783149	0.558212	0.61393
ENSRFET00010018572	ENSRFEG00010010853	PRRC2C	chr22	7363818	7420827	84	66	22	46	76	56	15	26	0.904762	0.848485	0.681818	0.565217	1200	1533	814	1152	1133	1458	669	971	0.944167	0.951076	0.821867	0.842882
ENSRFET00010018573	ENSRFEG00010011526	STAT6	chr10	56153782	56165891	73	69	117	101	2	0	67	56	0.0273973	0	0.57265	0.554455	446	486	647	929	297	344	391	555	0.665919	0.707819	0.604328	0.597417
ENSRFET00010018574	ENSRFEG00010011406	PNKD	chr8	16916135	16936758	613	742	914	1243	9	12	27	39	0.0146819	0.0161725	0.0295405	0.0313757	1683	2118	2767	3657	852	1126	1283	1714	0.506239	0.531634	0.463679	0.46869
ENSRFET00010018575	ENSRFEG00010011529	CLEC4G	chr18	56753148	56756463	152	140	234	281	88	55	112	113	0.578947	0.392857	0.478632	0.402135	1750	1981	2714	3201	140	116	682	856	0.08	0.0585563	0.25129	0.267416
ENSRFET00010018576	ENSRFEG00010011492	NDUFAF7	chr13	46121378	46134949	965	1196	1421	2042	0	5	11	11	0	0.0041806	0.00774103	0.00538688	651	805	1024	1466	0	3	10	11	0	0.00372671	0.00976562	0.00750341
ENSRFET00010018577	ENSRFEG00010011539	CCNB1IP1	chr6	71506243	71513757	n/a	20	40	34	n/a	19	26	30	n/a	0.95	0.65	0.882353	n/a	20	40	10	n/a	19	26	9	n/a	0.95	0.65	0.9
ENSRFET00010018578	ENSRFEG00010011159	DEK	chr9	76843857	76871459	1281	1986	2241	3170	25	29	17	25	0.019516	0.0146022	0.0075859	0.00788644	65	189	219	302	46	151	160	229	0.707692	0.798942	0.730594	0.758278
ENSRFET00010018579	ENSRFEG00010011331	RBBP7	chr1	113994321	114012866	1726	2606	1576	2491	293	517	17	10	0.169757	0.198388	0.0107868	0.00401445	1708	2389	1410	2406	383	613	69	147	0.224239	0.256593	0.0489362	0.0610973
ENSRFET00010018580	ENSRFEG00010011471	DYNC1LI2	chr15	16628388	16651578	2354	3351	3488	4982	2	6	3	17	0.000849618	0.00179051	0.000860092	0.00341228	2398	3385	3772	5248	433	585	699	858	0.180567	0.172821	0.185313	0.163491
ENSRFET00010018581	ENSRFEG00010011537	EXOSC7	chr17	9935941	9964691	2466	2797	3477	4544	16	24	13	13	0.00648824	0.00858062	0.00373886	0.00286092	4357	4895	6283	8413	1185	1491	1680	2220	0.271976	0.304597	0.267388	0.263877
ENSRFET00010018582	ENSRFEG00010011478	TRMT1L	chr22	16160065	16189410	642	978	1021	1116	0	3	15	12	0	0.00306748	0.0146915	0.0107527	278	606	641	725	0	69	59	103	0	0.113861	0.0920437	0.142069
ENSRFET00010018583	ENSRFEG00010011576	SESN1	chr3	61701311	61801920	602	754	875	1206	3	1	1	2	0.00498339	0.00132626	0.00114286	0.00165837	282	556	870	968	47	113	83	51	0.166667	0.203237	0.0954023	0.052686
ENSRFET00010018584	ENSRFEG00010011551	ZNF532	chr19	47499040	47592424	2414	2821	3945	5715	5	4	55	51	0.00207125	0.00141794	0.0139417	0.00892388	1479	1964	2936	3151	1251	1670	1695	1833	0.845842	0.850305	0.577316	0.58172
ENSRFET00010018585	ENSRFEG00010011515	RAB11FIP5	chr13	18498483	18536763	2389	2895	3626	4871	26	24	123	112	0.0108832	0.00829016	0.0339217	0.0229932	3326	4084	5527	7139	1061	1356	1916	2288	0.319002	0.332027	0.346662	0.320493
ENSRFET00010018586	ENSRFEG00010011579	n/a	chr6	47436862	47436930	n/a	n/a	n/a	45	n/a	n/a	n/a	40	n/a	n/a	n/a	0.888889	n/a	n/a	n/a	n/a	n/a	n/a	n/a	n/a	n/a	n/a	n/a	n/a
ENSRFET00010018587	ENSRFEG00010011548	FNIP2	chr18	28086915	28199772	1085	1154	1664	2254	24	27	33	45	0.0221198	0.0233969	0.0198317	0.0199645	1976	2443	3922	4461	835	1265	1759	1841	0.422571	0.517806	0.448496	0.412688
ENSRFET00010018588	ENSRFEG00010011527	n/a	chr11	87643361	87644189	75	129	158	319	71	118	149	280	0.946667	0.914729	0.943038	0.877743	n/a	n/a	n/a	n/a	n/a	n/a	n/a	n/a	n/a	n/a	n/a	n/a
ENSRFET00010018589	ENSRFEG00010011550	RND2	chr21	38608702	38612171	2160	2764	3426	5046	11	13	34	38	0.00509259	0.00470333	0.00992411	0.00753072	1690	1892	2286	3498	278	385	480	646	0.164497	0.203488	0.209974	0.184677
ENSRFET00010018590	ENSRFEG00010011165	AGBL3	chr26	12692628	12747986	499	753	1071	1233	56	80	26	37	0.112224	0.106242	0.0242764	0.0300081	222	340	455	456	209	310	259	281	0.941441	0.911765	0.569231	0.616228
ENSRFET00010018591	ENSRFEG00010011419	FAM185A	chr20	46632794	46736785	618	858	772	1118	9	5	3	3	0.0145631	0.00582751	0.00388601	0.00268336	1292	1778	1888	2334	659	848	895	966	0.510062	0.47694	0.474047	0.413882
ENSRFET00010018592	ENSRFEG00010011491	MCRS1	chr10	50478429	50487436	1608	2113	2263	3066	12	3	12	40	0.00746269	0.00141978	0.0053027	0.0130463	2178	2778	3008	4079	635	751	890	1127	0.291552	0.270338	0.295878	0.276293
ENSRFET00010018593	ENSRFEG00010011547	RPRD1B	chr23	18020072	18069686	982	1436	1554	2226	23	24	15	29	0.0234216	0.0167131	0.00965251	0.0130279	1460	2102	2538	3294	332	456	658	737	0.227397	0.216936	0.259259	0.22374
ENSRFET00010018594	ENSRFEG00010011581	n/a	chr6	47948665	47950196	2578	2904	3102	4785	27	37	95	108	0.0104732	0.012741	0.0306254	0.0225705	4029	5162	5785	7555	23	25	83	109	0.00570861	0.00484308	0.0143475	0.0144275
ENSRFET00010018595	ENSRFEG00010011580	SWSAP1	chr18	39168922	39171108	492	719	903	922	0	8	2	14	0	0.0111266	0.00221484	0.0151844	749	1035	1211	1484	1	22	17	59	0.00133511	0.021256	0.014038	0.0397574
ENSRFET00010018596	ENSRFEG00010011395	WNK2	chr12	1004640	1116543	5714	6289	7488	12138	118	133	133	132	0.020651	0.021148	0.0177618	0.0108749	12091	14602	17745	25434	6630	8411	8436	11576	0.548342	0.576017	0.475402	0.455139
ENSRFET00010018597	ENSRFEG00010011531	TM9SF4	chr23	22412019	22458941	231	201	180	258	0	0	0	1	0	0	0	0.00387597	1024	1422	1830	1975	741	1151	1286	1344	0.723633	0.809423	0.702732	0.680506
ENSRFET00010018598	ENSRFEG00010011573	SGPL1	chr16	48846093	48895751	1155	1339	2157	2644	1	0	1	7	0.000865801	0	0.000463607	0.0026475	1201	1904	2709	3407	322	733	948	1188	0.26811	0.384979	0.349945	0.348694
ENSRFET00010018599	ENSRFEG00010011221	SETD2	chr17	8463590	8551462	1925	2671	3308	4351	13	2	16	9	0.00675325	0.000748783	0.00483676	0.00206849	1841	2790	3057	4235	662	936	1020	1234	0.359587	0.335484	0.33366	0.291381
ENSRFET00010018600	ENSRFEG00010011530	n/a	chr18	61510806	61512165	3528	4250	4081	6731	110	152	43	69	0.0311791	0.0357647	0.0105366	0.0102511	834	1142	1254	1898	7	8	5	9	0.00839329	0.00700525	0.00398724	0.00474183
ENSRFET00010018601	ENSRFEG00010011560	SAMD10	chr23	207540	212165	4530	5472	5695	8952	135	189	68	81	0.0298013	0.0345395	0.0119403	0.00904826	1823	2081	2736	4270	444	435	509	722	0.243555	0.209034	0.186038	0.169087
ENSRFET00010018602	ENSRFEG00010011591	n/a	chr6	71517429	71517576	n/a	n/a	n/a	n/a	n/a	n/a	n/a	n/a	n/a	n/a	n/a	n/a	n/a	n/a	n/a	n/a	n/a	n/a	n/a	n/a	n/a	n/a	n/a	n/a
ENSRFET00010018603	ENSRFEG00010011518	DVL2	chr21	11602769	11610592	318	458	860	871	244	374	602	590	0.767296	0.816594	0.7	0.677382	415	472	716	975	398	444	593	849	0.959036	0.940678	0.828212	0.870769
ENSRFET00010018604	ENSRFEG00010010985	FBF1	chr21	50745173	50761471	n/a	n/a	n/a	n/a	n/a	n/a	n/a	n/a	n/a	n/a	n/a	n/a	3009	3366	4854	6221	2702	3062	3465	4519	0.897973	0.909685	0.713844	0.726411
ENSRFET00010018605	ENSRFEG00010011567	RFK	chr12	41436359	41444902	919	1154	1249	1552	78	175	162	173	0.0848749	0.151646	0.129704	0.111469	843	960	1048	1351	4	0	2	2	0.00474496	0	0.0019084	0.00148038
ENSRFET00010018606	ENSRFEG00010011406	PNKD	chr8	16916135	16936758	613	742	914	1243	9	12	27	39	0.0146819	0.0161725	0.0295405	0.0313757	1683	2118	2767	3657	852	1126	1283	1714	0.506239	0.531634	0.463679	0.46869
ENSRFET00010018607	ENSRFEG00010009901	PTPRJ	chr11	13276283	13318664	116	128	130	172	108	116	106	146	0.931034	0.90625	0.815385	0.848837	299	376	532	543	291	363	444	445	0.973244	0.965426	0.834586	0.819521
ENSRFET00010018608	ENSRFEG00010010853	PRRC2C	chr22	7363818	7420827	84	66	22	46	76	56	15	26	0.904762	0.848485	0.681818	0.565217	1200	1533	814	1152	1133	1458	669	971	0.944167	0.951076	0.821867	0.842882
ENSRFET00010018609	ENSRFEG00010011538	SCAI	chr12	74696753	74810913	440	437	761	1030	8	10	49	43	0.0181818	0.0228833	0.064389	0.0417476	922	1056	1672	2037	444	551	743	801	0.481562	0.52178	0.444378	0.393225
ENSRFET00010018610	ENSRFEG00010011556	n/a	chr10	15653364	15653782	32	47	39	39	30	44	27	28	0.9375	0.93617	0.692308	0.717949	n/a	n/a	n/a	n/a	n/a	n/a	n/a	n/a	n/a	n/a	n/a	n/a
ENSRFET00010018611	ENSRFEG00010011471	DYNC1LI2	chr15	16628388	16651578	2354	3351	3488	4982	2	6	3	17	0.000849618	0.00179051	0.000860092	0.00341228	2398	3385	3772	5248	433	585	699	858	0.180567	0.172821	0.185313	0.163491
ENSRFET00010018612	ENSRFEG00010011595	U6	chr9	76858262	76858372	n/a	n/a	n/a	n/a	n/a	n/a	n/a	n/a	n/a	n/a	n/a	n/a	n/a	n/a	n/a	n/a	n/a	n/a	n/a	n/a	n/a	n/a	n/a	n/a
ENSRFET00010018613	ENSRFEG00010011572	n/a	chr18	48033229	48052226	2581	2459	3714	4948	151	180	340	412	0.0585045	0.0732005	0.0915455	0.083266	1237	1562	2004	2791	937	1249	1439	2036	0.757478	0.799616	0.718064	0.729488
ENSRFET00010018614	ENSRFEG00010011492	NDUFAF7	chr13	46121378	46134949	965	1196	1421	2042	0	5	11	11	0	0.0041806	0.00774103	0.00538688	651	805	1024	1466	0	3	10	11	0	0.00372671	0.00976562	0.00750341
ENSRFET00010018615	ENSRFEG00010011596	n/a	chr6	71519767	71519843	n/a	n/a	n/a	n/a	n/a	n/a	n/a	n/a	n/a	n/a	n/a	n/a	n/a	n/a	n/a	n/a	n/a	n/a	n/a	n/a	n/a	n/a	n/a	n/a
ENSRFET00010018616	ENSRFEG00010011576	SESN1	chr3	61702657	61722231	204	404	708	870	2	2	3	6	0.00980392	0.0049505	0.00423729	0.00689655	14	24	136	188	2	5	29	10	0.142857	0.208333	0.213235	0.0531915
ENSRFET00010018617	ENSRFEG00010011389	n/a	chr12	64920665	64951704	n/a	n/a	n/a	n/a	n/a	n/a	n/a	n/a	n/a	n/a	n/a	n/a	146	171	315	223	139	146	112	70	0.952055	0.853801	0.355556	0.313901
ENSRFET00010018618	ENSRFEG00010011109	TECTB	chr16	15422908	15437621	52	74	178	205	37	54	111	104	0.711538	0.72973	0.623596	0.507317	126	161	191	244	108	135	125	150	0.857143	0.838509	0.65445	0.614754
ENSRFET00010018619	ENSRFEG00010011601	n/a	chr18	56782140	56786278	60	173	194	178	55	147	154	153	0.916667	0.849711	0.793814	0.859551	151	251	256	395	138	231	217	319	0.913907	0.920319	0.847656	0.807595
ENSRFET00010018620	ENSRFEG00010011584	n/a	chr25	29826731	29827009	n/a	n/a	36	n/a	n/a	n/a	22	n/a	n/a	n/a	0.611111	n/a	n/a	n/a	n/a	n/a	n/a	n/a	n/a	n/a	n/a	n/a	n/a	n/a
ENSRFET00010018621	ENSRFEG00010011605	RNaseP_nuc	chr6	71533355	71533684	366	506	525	628	0	4	0	0	0	0.00790514	0	0	150	170	184	207	0	3	0	0	0	0.0176471	0	0
ENSRFET00010018622	ENSRFEG00010011428	CLEC12B	chr10	25768527	25775880	n/a	n/a	n/a	n/a	n/a	n/a	n/a	n/a	n/a	n/a	n/a	n/a	n/a	n/a	n/a	n/a	n/a	n/a	n/a	n/a	n/a	n/a	n/a	n/a
ENSRFET00010018623	ENSRFEG00010011587	RBAK	chr24	41312133	41368084	10	13	18	19	9	12	18	17	0.9	0.923077	1	0.894737	337	617	1071	1229	177	312	311	401	0.525223	0.505673	0.290383	0.326282
ENSRFET00010018624	ENSRFEG00010011589	ZNF513	chr13	53313207	53316468	697	955	1216	1586	8	2	23	25	0.0114778	0.00209424	0.0189145	0.0157629	808	1041	1437	1758	141	131	259	271	0.174505	0.125841	0.180237	0.154152
ENSRFET00010018625	ENSRFEG00010011390	GBP6	chr9	67358249	67427478	n/a	n/a	n/a	n/a	n/a	n/a	n/a	n/a	n/a	n/a	n/a	n/a	n/a	86	169	131	n/a	82	114	81	n/a	0.953488	0.674556	0.618321
ENSRFET00010018626	ENSRFEG00010011607	CD3E	chr11	87677193	87690215	n/a	n/a	n/a	n/a	n/a	n/a	n/a	n/a	n/a	n/a	n/a	n/a	n/a	n/a	n/a	n/a	n/a	n/a	n/a	n/a	n/a	n/a	n/a	n/a
ENSRFET00010018627	ENSRFEG00010011558	TMIGD1	chr21	17550682	17563904	34	22	58	48	24	13	33	19	0.705882	0.590909	0.568966	0.395833	17	30	49	50	12	26	32	27	0.705882	0.866667	0.653061	0.54
ENSRFET00010018628	ENSRFEG00010011506	HSPB7	chr9	10744876	10747640	341	297	583	590	211	224	415	425	0.618768	0.754209	0.711835	0.720339	696	689	1074	1608	534	561	748	1071	0.767241	0.814224	0.696462	0.666045
ENSRFET00010018629	ENSRFEG00010011544	GSTA4	chr3	20668042	20683024	587	716	734	1169	1	1	1	7	0.00170358	0.00139665	0.0013624	0.00598802	839	1032	1117	1590	69	117	146	170	0.0822408	0.113372	0.130707	0.106918
ENSRFET00010018630	ENSRFEG00010011592	RNF44	chr24	5989915	6006222	1203	1537	2253	2686	102	113	45	24	0.084788	0.0735198	0.0199734	0.00893522	3258	4498	5896	7324	431	604	448	813	0.13229	0.134282	0.0759837	0.111005
ENSRFET00010018631	ENSRFEG00010011610	n/a	chr17	8474138	8474241	n/a	n/a	n/a	20	n/a	n/a	n/a	19	n/a	n/a	n/a	0.95	n/a	n/a	n/a	n/a	n/a	n/a	n/a	n/a	n/a	n/a	n/a	n/a
ENSRFET00010018632	ENSRFEG00010011275	n/a	chr15	48005434	48012668	n/a	n/a	n/a	n/a	n/a	n/a	n/a	n/a	n/a	n/a	n/a	n/a	n/a	n/a	n/a	n/a	n/a	n/a	n/a	n/a	n/a	n/a	n/a	n/a
ENSRFET00010018633	ENSRFEG00010011494	IGFBP3	chr20	640364	647350	4197	4722	5370	7890	81	123	561	819	0.0192995	0.0260483	0.104469	0.103802	4216	5282	6164	8204	342	585	1079	1163	0.0811195	0.110754	0.175049	0.14176
ENSRFET00010018634	ENSRFEG00010011331	RBBP7	chr1	113995045	114012866	1726	2629	1586	2491	293	523	17	10	0.169757	0.198935	0.0107188	0.00401445	151	238	82	164	128	187	59	138	0.847682	0.785714	0.719512	0.841463
ENSRFET00010018635	ENSRFEG00010011593	PLPP1	chr7	34470051	34546962	2064	2689	3554	4887	37	33	45	75	0.0179264	0.0122722	0.0126618	0.0153468	1904	2621	3335	4707	7	103	47	75	0.00367647	0.039298	0.014093	0.0159337
ENSRFET00010018636	ENSRFEG00010011613	n/a	chr17	8577623	8579804	1169	1358	2056	2424	116	145	215	219	0.0992301	0.106775	0.104572	0.0903465	303	353	527	730	273	299	408	564	0.90099	0.847025	0.774194	0.772603
ENSRFET00010018637	ENSRFEG00010011487	n/a	chr13	8743625	8753103	641	760	754	1493	49	56	148	284	0.0764431	0.0736842	0.196286	0.190221	962	1157	1413	2444	80	87	158	289	0.0831601	0.0751945	0.111819	0.118249
ENSRFET00010018638	ENSRFEG00010011578	CDR2L	chr21	50096567	50108830	2375	2328	2726	4505	4	5	5	3	0.00168421	0.00214777	0.00183419	0.000665927	3188	3409	4448	6837	666	857	1099	1582	0.208908	0.251393	0.247077	0.231388
ENSRFET00010018639	ENSRFEG00010011491	MCRS1	chr10	50478429	50486020	1608	2144	2285	3069	12	30	29	47	0.00746269	0.0139925	0.0126915	0.0153144	659	804	1050	1319	623	740	872	1099	0.945372	0.920398	0.830476	0.833207
ENSRFET00010018640	ENSRFEG00010011573	SGPL1	chr16	48862882	48895751	n/a	n/a	n/a	n/a	n/a	n/a	n/a	n/a	n/a	n/a	n/a	n/a	362	762	1068	1296	311	685	865	1119	0.859116	0.89895	0.809925	0.863426
ENSRFET00010018641	ENSRFEG00010011618	GCNT1	chr12	41511861	41513147	n/a	n/a	n/a	n/a	n/a	n/a	n/a	n/a	n/a	n/a	n/a	n/a	n/a	n/a	n/a	n/a	n/a	n/a	n/a	n/a	n/a	n/a	n/a	n/a
ENSRFET00010018642	ENSRFEG00010011471	DYNC1LI2	chr15	16628388	16651578	2354	3351	3488	4982	2	6	3	17	0.000849618	0.00179051	0.000860092	0.00341228	2398	3385	3772	5248	433	585	699	858	0.180567	0.172821	0.185313	0.163491
ENSRFET00010018643	ENSRFEG00010011622	NANOS3	chr18	48053767	48056468	388	478	803	809	370	456	634	668	0.953608	0.953975	0.789539	0.825711	572	709	1012	1128	370	456	652	675	0.646853	0.643159	0.644269	0.598404
ENSRFET00010018644	ENSRFEG00010011585	n/a	chr3	88215148	88215940	55	168	194	221	52	161	151	175	0.945455	0.958333	0.778351	0.791855	23	74	70	82	21	69	47	61	0.913043	0.932432	0.671429	0.743902
ENSRFET00010018645	ENSRFEG00010011583	NEMP2	chr8	38492703	38517178	846	950	1251	1528	1	5	2	3	0.00118203	0.00526316	0.00159872	0.00196335	791	886	1233	1552	1	15	55	59	0.00126422	0.01693	0.0446067	0.0380155
ENSRFET00010018646	ENSRFEG00010011588	LHX5	chr25	8169340	8178678	1153	1115	1384	2090	21	20	613	933	0.0182134	0.0179372	0.442919	0.446411	6510	7619	9406	13405	83	105	3419	5035	0.0127496	0.0137813	0.363491	0.375606
ENSRFET00010018647	ENSRFEG00010011475	CTSE	chr22	25286094	25300895	n/a	n/a	20	n/a	n/a	n/a	14	n/a	n/a	n/a	0.7	n/a	36	53	119	58	12	28	42	17	0.333333	0.528302	0.352941	0.293103
ENSRFET00010018648	ENSRFEG00010011568	SFTPC	chr18	44266856	44269663	n/a	n/a	n/a	n/a	n/a	n/a	n/a	n/a	n/a	n/a	n/a	n/a	10	12	35	72	4	11	26	50	0.4	0.916667	0.742857	0.694444
ENSRFET00010018649	ENSRFEG00010011607	CD3E	chr11	87677193	87690215	n/a	n/a	n/a	n/a	n/a	n/a	n/a	n/a	n/a	n/a	n/a	n/a	n/a	n/a	n/a	n/a	n/a	n/a	n/a	n/a	n/a	n/a	n/a	n/a
ENSRFET00010018650	ENSRFEG00010011419	FAM185A	chr20	46633031	46712365	618	858	772	1118	9	5	3	3	0.0145631	0.00582751	0.00388601	0.00268336	1141	1373	1489	2015	654	825	831	935	0.573181	0.600874	0.558093	0.46402
ENSRFET00010018651	ENSRFEG00010011558	TMIGD1	chr21	17550682	17563168	34	22	58	48	24	13	33	19	0.705882	0.590909	0.568966	0.395833	17	30	49	50	12	26	32	27	0.705882	0.866667	0.653061	0.54
ENSRFET00010018652	ENSRFEG00010011538	SCAI	chr12	74706196	74810913	440	437	761	1030	8	10	49	43	0.0181818	0.0228833	0.064389	0.0417476	911	1056	1650	2026	433	551	721	792	0.475302	0.52178	0.43697	0.390918
ENSRFET00010018653	ENSRFEG00010011390	GBP6	chr9	67358249	67374052	n/a	n/a	n/a	n/a	n/a	n/a	n/a	n/a	n/a	n/a	n/a	n/a	n/a	21	73	32	n/a	19	51	17	n/a	0.904762	0.69863	0.53125
ENSRFET00010018654	ENSRFEG00010011406	PNKD	chr8	16974174	16976586	455	515	899	901	41	0	107	79	0.0901099	0	0.119021	0.0876804	186	204	322	490	0	0	33	57	0	0	0.102484	0.116327
ENSRFET00010018655	ENSRFEG00010011229	n/a	chr25	20607500	20716643	901	993	1075	1925	1	19	24	19	0.00110988	0.0191339	0.0223256	0.00987013	2617	2872	3695	5222	1611	1736	2227	2779	0.61559	0.604457	0.602706	0.532172
ENSRFET00010018656	ENSRFEG00010011570	VAC14	chr15	21654689	21748688	589	1150	1594	1760	1	2	1	4	0.00169779	0.00173913	0.000627353	0.00227273	5050	6399	8776	10243	3642	4281	5726	6763	0.721188	0.669011	0.652461	0.660256
ENSRFET00010018657	ENSRFEG00010011598	TMOD1	chr12	54055481	54134296	2003	2434	3151	4214	48	69	38	52	0.0239641	0.0283484	0.0120597	0.0123398	2940	3590	4594	6151	671	828	815	1129	0.228231	0.230641	0.177405	0.183547
ENSRFET00010018658	ENSRFEG00010011471	DYNC1LI2	chr15	16637206	16651578	2354	3351	3488	4982	2	6	3	17	0.000849618	0.00179051	0.000860092	0.00341228	2241	3158	3481	4927	285	370	448	587	0.127175	0.117163	0.128699	0.119139
ENSRFET00010018659	ENSRFEG00010011395	WNK2	chr12	1004640	1116543	5714	6289	7488	12138	118	133	133	132	0.020651	0.021148	0.0177618	0.0108749	12091	14602	17745	25434	6630	8411	8436	11576	0.548342	0.576017	0.475402	0.455139
ENSRFET00010018660	ENSRFEG00010011630	CLEC1B	chr10	25792692	25799317	n/a	n/a	n/a	n/a	n/a	n/a	n/a	n/a	n/a	n/a	n/a	n/a	n/a	n/a	n/a	n/a	n/a	n/a	n/a	n/a	n/a	n/a	n/a	n/a
ENSRFET00010018661	ENSRFEG00010011606	n/a	chr6	47949078	47949959	3578	4728	5353	6851	15	17	37	50	0.00419229	0.0035956	0.00691201	0.0072982	3456	4546	5135	6500	15	16	35	47	0.00434028	0.00351958	0.00681597	0.00723077
ENSRFET00010018662	ENSRFEG00010011574	n/a	chr22	42907443	42909200	n/a	n/a	n/a	n/a	n/a	n/a	n/a	n/a	n/a	n/a	n/a	n/a	n/a	n/a	n/a	n/a	n/a	n/a	n/a	n/a	n/a	n/a	n/a	n/a
ENSRFET00010018663	ENSRFEG00010011593	PLPP1	chr7	34470051	34546962	2064	2689	3554	4887	37	33	45	75	0.0179264	0.0122722	0.0126618	0.0153468	1904	2621	3335	4707	7	103	47	75	0.00367647	0.039298	0.014093	0.0159337
ENSRFET00010018664	ENSRFEG00010011457	OAZ3	chr22	51649577	51654979	1421	1515	1558	2397	4	4	6	5	0.00281492	0.00264026	0.00385109	0.00208594	949	1075	1142	1755	150	244	266	305	0.158061	0.226977	0.232925	0.173789
ENSRFET00010018665	ENSRFEG00010011589	ZNF513	chr13	53313207	53316468	697	955	1216	1586	8	2	23	25	0.0114778	0.00209424	0.0189145	0.0157629	808	1041	1437	1758	141	131	259	271	0.174505	0.125841	0.180237	0.154152
ENSRFET00010018666	ENSRFEG00010011609	TTI1	chr23	18068479	18113155	1110	1606	1751	2435	5	6	7	6	0.0045045	0.00373599	0.00399772	0.00246407	1228	1880	2195	2719	226	422	508	380	0.184039	0.224468	0.231435	0.139757
ENSRFET00010018667	ENSRFEG00010011632	n/a	chr18	48057836	48057918	322	325	338	619	109	111	63	102	0.338509	0.341538	0.186391	0.164782	n/a	n/a	n/a	n/a	n/a	n/a	n/a	n/a	n/a	n/a	n/a	n/a
ENSRFET00010018668	ENSRFEG00010011617	SWT1	chr22	16192461	16267985	22	18	49	43	18	18	40	32	0.818182	1	0.816327	0.744186	294	476	526	696	256	397	388	483	0.870748	0.834034	0.737643	0.693966
ENSRFET00010018669	ENSRFEG00010011587	RBAK	chr24	41353637	41368084	128	239	498	509	2	1	0	2	0.015625	0.0041841	0	0.00392927	n/a	104	258	272	n/a	0	0	1	n/a	0	0	0.00367647
ENSRFET00010018670	ENSRFEG00010011490	CALM3	chr15	42757125	42766509	515	1194	1915	1666	0	3	5	5	0	0.00251256	0.00261097	0.0030012	1072	1773	2870	3067	585	619	846	1246	0.545709	0.349126	0.294774	0.40626
ENSRFET00010018671	ENSRFEG00010011612	TMEM45B	chr25	30074823	30115948	527	807	1253	1653	20	30	51	65	0.0379507	0.0371747	0.0407023	0.0393224	611	878	1392	1857	83	84	166	232	0.135843	0.095672	0.119253	0.124933
ENSRFET00010018672	ENSRFEG00010011592	RNF44	chr24	5989915	6006222	1203	1537	2253	2686	102	113	45	24	0.084788	0.0735198	0.0199734	0.00893522	3258	4498	5896	7324	431	604	448	813	0.13229	0.134282	0.0759837	0.111005
ENSRFET00010018673	ENSRFEG00010011568	SFTPC	chr18	44267496	44269663	n/a	n/a	n/a	n/a	n/a	n/a	n/a	n/a	n/a	n/a	n/a	n/a	10	12	35	72	4	11	26	50	0.4	0.916667	0.742857	0.694444
ENSRFET00010018674	ENSRFEG00010011165	AGBL3	chr26	12699688	12747986	499	753	1071	1233	56	80	26	37	0.112224	0.106242	0.0242764	0.0300081	222	340	455	456	209	310	259	281	0.941441	0.911765	0.569231	0.616228
ENSRFET00010018675	ENSRFEG00010011629	n/a	chr18	56810362	56810562	197	260	286	422	92	153	110	151	0.467005	0.588462	0.384615	0.35782	n/a	n/a	n/a	n/a	n/a	n/a	n/a	n/a	n/a	n/a	n/a	n/a
ENSRFET00010018676	ENSRFEG00010011437	PRSS56	chr8	6247778	6253042	n/a	n/a	n/a	n/a	n/a	n/a	n/a	n/a	n/a	n/a	n/a	n/a	3134	4392	5337	7946	246	366	819	1239	0.0784939	0.0833333	0.153457	0.155928
ENSRFET00010018677	ENSRFEG00010011477	NME9	chr17	37465405	37487625	n/a	12	17	n/a	n/a	10	10	n/a	n/a	0.833333	0.588235	n/a	95	348	601	582	83	303	423	415	0.873684	0.87069	0.703827	0.713058
ENSRFET00010018679	ENSRFEG00010010853	PRRC2C	chr22	7363818	7420827	84	66	22	46	76	56	15	26	0.904762	0.848485	0.681818	0.565217	1200	1533	814	1152	1133	1458	669	971	0.944167	0.951076	0.821867	0.842882
ENSRFET00010018680	ENSRFEG00010011640	n/a	chr18	48058010	48058070	322	325	338	619	109	111	63	102	0.338509	0.341538	0.186391	0.164782	n/a	n/a	n/a	n/a	n/a	n/a	n/a	n/a	n/a	n/a	n/a	n/a
ENSRFET00010018681	ENSRFEG00010011624	NFYB	chr10	15783369	15799216	2117	2355	3148	4287	9	1	52	82	0.0042513	0.000424628	0.0165184	0.0191276	1589	1601	2162	3007	150	168	198	182	0.094399	0.104934	0.0915819	0.0605254
ENSRFET00010018682	ENSRFEG00010011623	CEBPZ	chr13	46134977	46156163	965	1196	1421	2042	0	5	11	11	0	0.0041806	0.00774103	0.00538688	246	335	349	500	0	2	1	0	0	0.00597015	0.00286533	0
ENSRFET00010018683	ENSRFEG00010011626	ZNF512B	chr23	215698	222938	1322	1427	1519	2113	102	149	125	150	0.0771558	0.104415	0.082291	0.0709891	1627	1927	2339	3653	1538	1823	2008	3200	0.945298	0.94603	0.858487	0.875992
ENSRFET00010018684	ENSRFEG00010011514	PON1	chr20	31506404	31539886	266	557	622	878	7	32	112	186	0.0263158	0.0574506	0.180064	0.211845	256	265	366	474	77	88	178	229	0.300781	0.332075	0.486339	0.483122
ENSRFET00010018685	ENSRFEG00010011229	n/a	chr25	20607500	20716643	901	993	1075	1925	1	19	24	19	0.00110988	0.0191339	0.0223256	0.00987013	2617	2872	3695	5222	1611	1736	2227	2779	0.61559	0.604457	0.602706	0.532172
ENSRFET00010018686	ENSRFEG00010011598	TMOD1	chr12	54055481	54132412	2003	2434	3151	4214	48	69	38	52	0.0239641	0.0283484	0.0120597	0.0123398	2810	3455	4396	5855	603	756	761	1048	0.214591	0.218813	0.173112	0.178992
ENSRFET00010018687	ENSRFEG00010011642	n/a	chr18	48083154	48083228	739	708	918	1197	283	238	528	758	0.38295	0.336158	0.575163	0.63325	n/a	n/a	n/a	n/a	n/a	n/a	n/a	n/a	n/a	n/a	n/a	n/a
ENSRFET00010018688	ENSRFEG00010011390	GBP6	chr9	67358249	67372785	n/a	n/a	n/a	n/a	n/a	n/a	n/a	n/a	n/a	n/a	n/a	n/a	n/a	21	73	32	n/a	19	51	17	n/a	0.904762	0.69863	0.53125
ENSRFET00010018689	ENSRFEG00010011647	n/a	chr6	48025394	48026530	503	1026	1529	1988	16	28	10	3	0.0318091	0.0272904	0.00654022	0.00150905	417	950	1379	1711	1	13	10	3	0.00239808	0.0136842	0.00725163	0.00175336
ENSRFET00010018690	ENSRFEG00010011625	NUP160	chr11	13509341	13553835	775	1017	1266	1616	2	0	4	5	0.00258065	0	0.00315956	0.00309406	1197	1639	2191	2552	388	544	710	745	0.324144	0.33191	0.324053	0.291928
ENSRFET00010018691	ENSRFEG00010011559	CFAP36	chr13	32210058	32230304	109	266	709	479	0	2	0	4	0	0.0075188	0	0.00835073	129	153	467	515	20	48	87	110	0.155039	0.313725	0.186296	0.213592
ENSRFET00010018692	ENSRFEG00010011651	n/a	chr18	48083479	48083550	739	708	918	1197	283	238	528	758	0.38295	0.336158	0.575163	0.63325	n/a	n/a	n/a	n/a	n/a	n/a	n/a	n/a	n/a	n/a	n/a	n/a
ENSRFET00010018693	ENSRFEG00010011600	MAP3K3	chr21	42264407	42318034	3173	4031	5182	6603	4	7	20	33	0.00126064	0.00173654	0.00385951	0.00499773	3298	4305	5626	7409	732	1165	1391	1621	0.221953	0.270616	0.247245	0.218788
ENSRFET00010018694	ENSRFEG00010011590	C4orf45	chr18	28195732	28272991	n/a	n/a	n/a	n/a	n/a	n/a	n/a	n/a	n/a	n/a	n/a	n/a	651	812	1119	1299	363	532	837	962	0.557604	0.655172	0.747989	0.74057
ENSRFET00010018695	ENSRFEG00010011491	MCRS1	chr10	50478429	50485617	1627	2172	2330	3121	31	55	60	81	0.0190535	0.0253223	0.0257511	0.0259532	659	794	1039	1299	623	731	862	1082	0.945372	0.920655	0.829644	0.832948
ENSRFET00010018696	ENSRFEG00010010733	NCOR1	chr21	3880577	4018464	n/a	n/a	n/a	n/a	n/a	n/a	n/a	n/a	n/a	n/a	n/a	n/a	426	669	1150	1095	406	634	786	723	0.953052	0.947683	0.683478	0.660274
ENSRFET00010018697	ENSRFEG00010011657	n/a	chr24	41327936	41340016	n/a	n/a	85	206	n/a	n/a	1	26	n/a	n/a	0.0117647	0.126214	10	66	165	234	10	65	72	65	1	0.984848	0.436364	0.277778
ENSRFET00010018698	ENSRFEG00010011636	MRPL58	chr21	50112865	50119229	1506	1984	2110	3274	3	2	7	10	0.00199203	0.00100806	0.00331754	0.00305437	1506	2050	2149	3307	3	54	29	34	0.00199203	0.0263415	0.0134946	0.0102812
ENSRFET00010018699	ENSRFEG00010011538	SCAI	chr12	74726128	74810913	440	437	761	1030	8	10	49	43	0.0181818	0.0228833	0.064389	0.0417476	861	997	1600	1986	383	494	687	757	0.444832	0.495486	0.429375	0.381168
ENSRFET00010018700	ENSRFEG00010011644	n/a	chr16	48890365	48905047	34	82	58	125	24	28	3	12	0.705882	0.341463	0.0517241	0.096	411	768	986	1360	345	646	753	1072	0.839416	0.841146	0.763692	0.788235
ENSRFET00010018701	ENSRFEG00010011319	TECRL	chr5	24165442	24245863	n/a	n/a	n/a	n/a	n/a	n/a	n/a	n/a	n/a	n/a	n/a	n/a	13	38	20	68	11	29	15	38	0.846154	0.763158	0.75	0.558824
ENSRFET00010018702	ENSRFEG00010011603	CLPB	chr11	47800085	47932433	581	971	1108	1085	2	4	2	2	0.00344234	0.00411946	0.00180505	0.00184332	2897	4042	5209	6660	2044	2802	3206	4166	0.705557	0.693221	0.615473	0.625526
ENSRFET00010018703	ENSRFEG00010011638	CILK1	chr3	20688666	20742038	769	780	800	1194	3	1	0	10	0.00390117	0.00128205	0	0.00837521	1273	1461	1681	2188	483	646	750	840	0.379419	0.442163	0.446163	0.383912
ENSRFET00010018704	ENSRFEG00010011631	GPAM	chr16	15483630	15543631	n/a	n/a	n/a	n/a	n/a	n/a	n/a	n/a	n/a	n/a	n/a	n/a	2362	2992	3289	4776	425	558	732	774	0.179932	0.186497	0.22256	0.16206
ENSRFET00010018705	ENSRFEG00010011229	n/a	chr25	20607500	20716643	901	993	1075	1925	1	19	24	19	0.00110988	0.0191339	0.0223256	0.00987013	2617	2872	3695	5222	1611	1736	2227	2779	0.61559	0.604457	0.602706	0.532172
ENSRFET00010018706	ENSRFEG00010011490	CALM3	chr15	42758327	42766509	515	1194	1925	1666	0	3	5	5	0	0.00251256	0.0025974	0.0030012	609	651	1007	1477	585	616	841	1241	0.960591	0.946237	0.835154	0.840217
ENSRFET00010018708	ENSRFEG00010011614	SFXN5	chr13	18538299	18650012	2989	3830	4284	5361	15	20	16	11	0.0050184	0.00522193	0.00373483	0.00205186	5115	6594	8096	10072	1253	1635	2063	2617	0.244966	0.247953	0.254817	0.259829
ENSRFET00010018709	ENSRFEG00010011620	MBD3	chr18	61514557	61524034	3645	4012	4371	6814	28	39	101	112	0.00768176	0.00972084	0.0231068	0.0164367	5294	5639	6504	9921	1814	1951	2127	2993	0.342652	0.345983	0.32703	0.301683
ENSRFET00010018710	ENSRFEG00010011626	ZNF512B	chr23	216400	223200	1434	1666	1678	2476	272	453	334	567	0.189679	0.271909	0.199046	0.228998	1627	1863	2326	3638	1538	1762	1997	3187	0.945298	0.945786	0.858555	0.876031
ENSRFET00010018711	ENSRFEG00010011559	CFAP36	chr13	32213817	32230304	109	266	709	479	0	2	0	4	0	0.0075188	0	0.00835073	129	153	422	455	20	48	56	61	0.155039	0.313725	0.132701	0.134066
ENSRFET00010018712	ENSRFEG00010011395	WNK2	chr12	1005195	1116543	5953	6455	7844	12469	194	221	154	151	0.0325886	0.034237	0.0196328	0.01211	10307	12870	15278	21505	6628	8407	8429	11561	0.643058	0.653225	0.551708	0.537596
ENSRFET00010018713	ENSRFEG00010011516	PCM1	chr4	73053441	73132517	283	452	419	641	0	1	0	1	0	0.00221239	0	0.00156006	112	330	249	422	0	23	14	2	0	0.069697	0.0562249	0.00473934
ENSRFET00010018714	ENSRFEG00010011566	ZNF248	chr16	67418329	67445569	192	290	488	614	0	1	0	2	0	0.00344828	0	0.00325733	114	178	233	206	103	166	183	156	0.903509	0.932584	0.785408	0.757282
ENSRFET00010018715	ENSRFEG00010011599	CAMTA1	chr9	4171107	4988148	2806	3765	3875	6530	13	9	15	19	0.00463293	0.00239044	0.00387097	0.00290965	52111	65891	89508	119408	32043	40221	52081	68051	0.614899	0.610417	0.581859	0.569903
ENSRFET00010018716	ENSRFEG00010011658	n/a	chr26	12754482	12754682	92	121	136	108	84	112	79	71	0.913043	0.92562	0.580882	0.657407	n/a	n/a	n/a	n/a	n/a	n/a	n/a	n/a	n/a	n/a	n/a	n/a
ENSRFET00010018717	ENSRFEG00010011641	BLMH	chr21	17586252	17625778	1404	1384	1701	2010	8	3	24	5	0.00569801	0.00216763	0.0141093	0.00248756	1504	1651	1984	2303	104	257	285	263	0.0691489	0.155663	0.143649	0.114199
ENSRFET00010018718	ENSRFEG00010011644	n/a	chr16	48899937	48905047	34	82	58	125	24	28	3	12	0.705882	0.341463	0.0517241	0.096	95	155	204	235	73	92	98	76	0.768421	0.593548	0.480392	0.323404
ENSRFET00010018719	ENSRFEG00010011400	HEG1	chr2	49417499	49494121	3508	3910	4606	7075	7	10	19	19	0.00199544	0.00255754	0.00412505	0.00268551	2650	2725	3346	4682	492	592	868	904	0.18566	0.217248	0.259414	0.19308
ENSRFET00010018720	ENSRFEG00010011514	PON1	chr20	31506404	31532258	266	557	622	878	7	32	112	186	0.0263158	0.0574506	0.180064	0.211845	236	249	315	426	62	74	137	195	0.262712	0.297189	0.434921	0.457746
ENSRFET00010018721	ENSRFEG00010011600	MAP3K3	chr21	42264407	42318034	3173	4031	5182	6603	4	7	20	33	0.00126064	0.00173654	0.00385951	0.00499773	3298	4305	5626	7409	732	1165	1391	1621	0.221953	0.270616	0.247245	0.218788
ENSRFET00010018722	ENSRFEG00010011645	RBM19	chr25	8374894	8508906	200	340	404	531	69	74	131	128	0.345	0.217647	0.324257	0.241055	10779	13417	16900	23361	9576	11834	13375	18517	0.888394	0.882015	0.79142	0.792646
ENSRFET00010018723	ENSRFEG00010011582	DCUN1D2	chr4	55903807	55933775	856	1043	1539	2028	1	3	5	5	0.00116822	0.00287632	0.00324886	0.00246548	442	553	948	919	148	137	222	211	0.334842	0.24774	0.234177	0.229597
ENSRFET00010018724	ENSRFEG00010011649	TNS3	chr20	881834	1055350	556	727	883	1089	68	95	125	177	0.122302	0.130674	0.141563	0.162534	21032	24467	32614	45157	14560	17237	16837	24179	0.692278	0.7045	0.516251	0.535443
ENSRFET00010018725	ENSRFEG00010011667	HCFC2	chr10	15818020	15852804	1377	1819	2330	3125	1	7	17	16	0.000726216	0.00384827	0.00729614	0.00512	1292	1751	2214	2981	120	205	203	231	0.0928793	0.117076	0.0916893	0.0774908
ENSRFET00010018726	ENSRFEG00010011559	CFAP36	chr13	32217057	32230304	109	266	709	479	0	2	0	4	0	0.0075188	0	0.00835073	129	153	422	455	20	48	56	61	0.155039	0.313725	0.132701	0.134066
ENSRFET00010018727	ENSRFEG00010011229	n/a	chr25	20607500	20716643	901	993	1075	1925	1	19	24	19	0.00110988	0.0191339	0.0223256	0.00987013	2617	2872	3695	5222	1611	1736	2227	2779	0.61559	0.604457	0.602706	0.532172
ENSRFET00010018728	ENSRFEG00010011669	CEBPZOS	chr13	46154663	46159976	388	429	588	905	10	9	1	3	0.0257732	0.020979	0.00170068	0.00331492	n/a	n/a	n/a	22	n/a	n/a	n/a	1	n/a	n/a	n/a	0.0454545
ENSRFET00010018729	ENSRFEG00010011620	MBD3	chr18	61515191	61524034	3645	4012	4371	6814	28	39	101	112	0.00768176	0.00972084	0.0231068	0.0164367	2853	3493	4121	5710	1810	1942	2124	2987	0.63442	0.555969	0.515409	0.523117
ENSRFET00010018730	ENSRFEG00010011603	CLPB	chr11	47800085	47932433	581	971	1108	1085	2	4	2	2	0.00344234	0.00411946	0.00180505	0.00184332	2897	4042	5209	6660	2044	2802	3206	4166	0.705557	0.693221	0.615473	0.625526
ENSRFET00010018731	ENSRFEG00010011655	TMBIM1	chr8	16957236	16973803	775	936	1228	1877	1	4	1	9	0.00129032	0.0042735	0.000814332	0.00479489	1332	1933	2387	3456	225	453	510	694	0.168919	0.234351	0.213657	0.20081
ENSRFET00010018732	ENSRFEG00010010853	PRRC2C	chr22	7363818	7420827	84	66	22	46	76	56	15	26	0.904762	0.848485	0.681818	0.565217	1200	1533	814	1152	1133	1458	669	971	0.944167	0.951076	0.821867	0.842882
ENSRFET00010018733	ENSRFEG00010011672	TSTD2	chr12	54133725	54150325	n/a	n/a	n/a	n/a	n/a	n/a	n/a	n/a	n/a	n/a	n/a	n/a	15	51	75	55	14	48	64	50	0.933333	0.941176	0.853333	0.909091
ENSRFET00010018734	ENSRFEG00010011656	VSTM2L	chr23	18134133	18167781	2024	2369	3067	4091	52	93	536	768	0.0256917	0.0392571	0.174764	0.187729	2826	3693	4897	6207	666	898	1581	2040	0.235669	0.243163	0.322851	0.328661
ENSRFET00010018735	ENSRFEG00010011634	VAMP8	chr13	8755213	8759305	n/a	n/a	n/a	n/a	n/a	n/a	n/a	n/a	n/a	n/a	n/a	n/a	274	331	436	417	19	63	60	51	0.0693431	0.190332	0.137615	0.122302
ENSRFET00010018736	ENSRFEG00010011597	CIBAR2	chr15	30362178	30371330	281	361	442	366	257	325	308	282	0.914591	0.900277	0.696833	0.770492	813	1039	1341	1448	732	941	914	1003	0.900369	0.905679	0.681581	0.69268
ENSRFET00010018737	ENSRFEG00010011614	SFXN5	chr13	18538299	18650012	2989	3830	4284	5361	15	20	16	11	0.0050184	0.00522193	0.00373483	0.00205186	5115	6594	8096	10072	1253	1635	2063	2617	0.244966	0.247953	0.254817	0.259829
ENSRFET00010018738	ENSRFEG00010011675	GBP5	chr9	67241619	67289120	n/a	n/a	n/a	n/a	n/a	n/a	n/a	n/a	n/a	n/a	n/a	n/a	48	62	141	78	48	56	106	68	1	0.903226	0.751773	0.871795
ENSRFET00010018739	ENSRFEG00010011599	CAMTA1	chr9	4171107	4261643	2806	3765	3875	6530	13	9	15	19	0.00463293	0.00239044	0.00387097	0.00290965	2830	3857	4542	6756	995	1417	1413	1909	0.35159	0.367384	0.311096	0.282564
ENSRFET00010018740	ENSRFEG00010011621	ZDHHC3	chr17	9963973	9998711	3153	3403	4359	5829	14	8	13	11	0.00444022	0.00235087	0.00298234	0.00188712	3481	4149	5952	6975	1627	1960	2392	2650	0.467394	0.472403	0.401882	0.379928
ENSRFET00010018741	ENSRFEG00010011684	Y_RNA	chr3	20719048	20719142	201	256	327	318	198	251	288	283	0.985075	0.980469	0.880734	0.889937	n/a	n/a	n/a	n/a	n/a	n/a	n/a	n/a	n/a	n/a	n/a	n/a
ENSRFET00010018742	ENSRFEG00010011520	OR2G2	chr24	848163	850537	n/a	n/a	n/a	n/a	n/a	n/a	n/a	n/a	n/a	n/a	n/a	n/a	n/a	n/a	n/a	n/a	n/a	n/a	n/a	n/a	n/a	n/a	n/a	n/a
ENSRFET00010018743	ENSRFEG00010011631	GPAM	chr16	15512415	15543631	1837	2325	2362	3778	3	9	3	12	0.0016331	0.00387097	0.00127011	0.00317628	2235	2835	3100	4551	336	455	607	629	0.150336	0.160494	0.195806	0.138211
ENSRFET00010018744	ENSRFEG00010011555	ARHGAP30	chr22	2255022	2268142	208	344	141	277	166	269	105	193	0.798077	0.781977	0.744681	0.696751	1557	2071	1191	1755	1277	1755	908	1351	0.820167	0.847417	0.762385	0.769801
ENSRFET00010018745	ENSRFEG00010011275	n/a	chr15	48005654	48012668	n/a	n/a	n/a	n/a	n/a	n/a	n/a	n/a	n/a	n/a	n/a	n/a	n/a	n/a	n/a	n/a	n/a	n/a	n/a	n/a	n/a	n/a	n/a	n/a
ENSRFET00010018746	ENSRFEG00010011643	RAB7B	chr22	25320456	25344471	n/a	n/a	n/a	n/a	n/a	n/a	n/a	n/a	n/a	n/a	n/a	n/a	1176	1517	2489	2073	999	1320	1883	1517	0.84949	0.870138	0.756529	0.73179
ENSRFET00010018747	ENSRFEG00010011663	LGI3	chr18	44274605	44281757	1385	1811	1673	3212	91	96	1068	2143	0.065704	0.0530094	0.638374	0.667186	2062	2603	2790	4684	697	792	1896	3274	0.338021	0.304264	0.67957	0.698975
ENSRFET00010018748	ENSRFEG00010011678	n/a	chr5	24293938	24294312	n/a	n/a	n/a	n/a	n/a	n/a	n/a	n/a	n/a	n/a	n/a	n/a	n/a	n/a	n/a	n/a	n/a	n/a	n/a	n/a	n/a	n/a	n/a	n/a
ENSRFET00010018749	ENSRFEG00010011662	ZSWIM4	chr18	48086148	48103541	1198	1766	1898	2755	5	11	8	11	0.00417362	0.00622877	0.00421496	0.00399274	1780	2488	3792	4896	1287	1712	2528	3005	0.723034	0.688103	0.666667	0.613766
ENSRFET00010018750	ENSRFEG00010011391	RAB34	chr21	18749784	18752550	1454	1644	2591	3159	9	3	33	53	0.00618982	0.00182482	0.0127364	0.0167775	83	116	304	463	62	96	105	249	0.746988	0.827586	0.345395	0.537797
ENSRFET00010018751	ENSRFEG00010011639	ACADVL	chr21	11610640	11616685	371	653	658	1242	0	0	14	23	0	0	0.0212766	0.0185185	704	947	1098	1765	40	40	34	70	0.0568182	0.0422386	0.0309654	0.0396601
ENSRFET00010018752	ENSRFEG00010011603	CLPB	chr11	47800085	47932433	581	971	1108	1085	2	4	2	2	0.00344234	0.00411946	0.00180505	0.00184332	2897	4042	5209	6660	2044	2802	3206	4166	0.705557	0.693221	0.615473	0.625526
ENSRFET00010018753	ENSRFEG00010011485	CYP4F8	chr18	49595471	49639853	n/a	n/a	n/a	n/a	n/a	n/a	n/a	n/a	n/a	n/a	n/a	n/a	772	1000	1385	1799	561	635	710	866	0.726684	0.635	0.512635	0.481379
ENSRFET00010018754	ENSRFEG00010011575	WDR74	chr11	8011874	8023482	13	25	27	34	13	25	17	21	1	1	0.62963	0.617647	1090	1680	1763	2651	36	89	98	186	0.0330275	0.0529762	0.0555871	0.0701622
ENSRFET00010018755	ENSRFEG00010011395	WNK2	chr12	1005195	1116543	5953	6455	7844	12469	194	221	154	151	0.0325886	0.034237	0.0196328	0.01211	10307	12870	15278	21505	6628	8407	8429	11561	0.643058	0.653225	0.551708	0.537596
ENSRFET00010018756	ENSRFEG00010011021	ADAMTS12	chr7	22122311	22390109	252	327	453	549	11	13	74	104	0.0436508	0.0397554	0.163355	0.189435	920	1151	1736	2092	721	871	1237	1470	0.783696	0.756733	0.712558	0.702677
ENSRFET00010018757	ENSRFEG00010011577	n/a	chr2	58935196	58944849	n/a	n/a	n/a	n/a	n/a	n/a	n/a	n/a	n/a	n/a	n/a	n/a	n/a	n/a	n/a	30	n/a	n/a	n/a	15	n/a	n/a	n/a	0.5
ENSRFET00010018758	ENSRFEG00010011645	RBM19	chr25	8374894	8508906	200	340	404	531	69	74	131	128	0.345	0.217647	0.324257	0.241055	10779	13417	16900	23361	9576	11834	13375	18517	0.888394	0.882015	0.79142	0.792646
ENSRFET00010018759	ENSRFEG00010011694	n/a	chr2	49452987	49453115	56	64	116	74	30	33	87	53	0.535714	0.515625	0.75	0.716216	n/a	n/a	n/a	n/a	n/a	n/a	n/a	n/a	n/a	n/a	n/a	n/a
ENSRFET00010018760	ENSRFEG00010011695	UCKL1	chr23	228226	236331	987	1148	1303	2175	565	695	771	1307	0.572442	0.605401	0.591711	0.60092	3061	4341	6416	8094	2253	3212	3134	4026	0.736034	0.739922	0.488466	0.497405
ENSRFET00010018761	ENSRFEG00010011516	PCM1	chr4	73053441	73132517	283	452	419	641	0	1	0	1	0	0.00221239	0	0.00156006	112	330	249	422	0	23	14	2	0	0.069697	0.0562249	0.00473934
ENSRFET00010018762	ENSRFEG00010010733	NCOR1	chr21	3880577	4018464	n/a	n/a	n/a	n/a	n/a	n/a	n/a	n/a	n/a	n/a	n/a	n/a	426	669	1150	1095	406	634	786	723	0.953052	0.947683	0.683478	0.660274
ENSRFET00010018763	ENSRFEG00010011671	FAF2	chr24	6019193	6070528	539	684	943	986	13	34	61	55	0.0241187	0.0497076	0.0646872	0.0557809	787	804	1620	1807	648	696	1184	1328	0.82338	0.865672	0.730864	0.73492
ENSRFET00010018764	ENSRFEG00010011528	n/a	chr11	46045329	46050492	54	46	84	93	50	41	55	64	0.925926	0.891304	0.654762	0.688172	54	46	84	93	50	41	55	64	0.925926	0.891304	0.654762	0.688172
ENSRFET00010018765	ENSRFEG00010011655	TMBIM1	chr8	16957236	16973479	775	936	1228	1877	1	4	1	9	0.00129032	0.0042735	0.000814332	0.00479489	1332	1933	2387	3456	225	453	510	694	0.168919	0.234351	0.213657	0.20081
ENSRFET00010018766	ENSRFEG00010011599	CAMTA1	chr9	4171107	4247036	2806	3765	3875	6530	13	9	15	19	0.00463293	0.00239044	0.00387097	0.00290965	2789	3816	4490	6634	959	1379	1379	1827	0.343851	0.361373	0.307127	0.275399
ENSRFET00010018767	ENSRFEG00010011677	NFRKB	chr25	30120203	30153576	921	1264	1468	1869	33	24	65	74	0.0358306	0.0189873	0.0442779	0.0395934	806	1083	1156	1440	314	409	276	417	0.389578	0.377655	0.238754	0.289583
ENSRFET00010018768	ENSRFEG00010011670	IVNS1ABP	chr22	16275772	16291704	969	1430	1745	1959	0	4	5	5	0	0.0027972	0.00286533	0.00255232	60	165	201	234	55	155	183	207	0.916667	0.939394	0.910448	0.884615
ENSRFET00010018769	ENSRFEG00010011663	LGI3	chr18	44274605	44281757	1385	1811	1673	3212	91	96	1068	2143	0.065704	0.0530094	0.638374	0.667186	2062	2603	2790	4684	697	792	1896	3274	0.338021	0.304264	0.67957	0.698975
ENSRFET00010018770	ENSRFEG00010011457	OAZ3	chr22	51651774	51654979	397	400	385	684	0	1	2	0	0	0.0025	0.00519481	0	161	257	344	431	149	242	264	305	0.925466	0.941634	0.767442	0.707657
ENSRFET00010018771	ENSRFEG00010011614	SFXN5	chr13	18538299	18650012	2989	3830	4284	5361	15	20	16	11	0.0050184	0.00522193	0.00373483	0.00205186	5115	6594	8096	10072	1253	1635	2063	2617	0.244966	0.247953	0.254817	0.259829
ENSRFET00010018772	ENSRFEG00010011643	RAB7B	chr22	25320456	25342443	n/a	n/a	n/a	n/a	n/a	n/a	n/a	n/a	n/a	n/a	n/a	n/a	1176	1517	2489	2073	999	1320	1883	1517	0.84949	0.870138	0.756529	0.73179
ENSRFET00010018773	ENSRFEG00010011148	DLG2	chr11	56723384	58593152	197	457	559	786	0	0	1	0	0	0	0.00178891	0	2217	3612	4562	4225	1167	2011	2262	2060	0.526387	0.556755	0.495835	0.487574
ENSRFET00010018774	ENSRFEG00010011391	RAB34	chr21	18749784	18752550	1454	1644	2591	3159	9	3	33	53	0.00618982	0.00182482	0.0127364	0.0167775	83	116	304	463	62	96	105	249	0.746988	0.827586	0.345395	0.537797
ENSRFET00010018775	ENSRFEG00010011555	ARHGAP30	chr22	2255022	2268142	208	344	141	277	166	269	105	193	0.798077	0.781977	0.744681	0.696751	1557	2071	1191	1755	1277	1755	908	1351	0.820167	0.847417	0.762385	0.769801
ENSRFET00010018776	ENSRFEG00010011662	ZSWIM4	chr18	48086148	48103541	1198	1766	1898	2755	5	11	8	11	0.00417362	0.00622877	0.00421496	0.00399274	1780	2488	3792	4896	1287	1712	2528	3005	0.723034	0.688103	0.666667	0.613766
ENSRFET00010018777	ENSRFEG00010011582	DCUN1D2	chr4	55903807	55933376	856	1043	1539	2028	1	3	5	5	0.00116822	0.00287632	0.00324886	0.00246548	154	146	303	295	148	137	221	210	0.961039	0.938356	0.729373	0.711864
ENSRFET00010018778	ENSRFEG00010011631	GPAM	chr16	15512415	15543631	1837	2325	2362	3778	3	9	3	12	0.0016331	0.00387097	0.00127011	0.00317628	2235	2835	3100	4551	336	455	607	629	0.150336	0.160494	0.195806	0.138211
ENSRFET00010018779	ENSRFEG00010011021	ADAMTS12	chr7	22122311	22390109	252	327	453	549	11	13	74	104	0.0436508	0.0397554	0.163355	0.189435	920	1151	1736	2092	721	871	1237	1470	0.783696	0.756733	0.712558	0.702677
ENSRFET00010018780	ENSRFEG00010011705	n/a	chr2	58952401	58969494	n/a	n/a	n/a	n/a	n/a	n/a	n/a	n/a	n/a	n/a	n/a	n/a	n/a	n/a	n/a	n/a	n/a	n/a	n/a	n/a	n/a	n/a	n/a	n/a
ENSRFET00010018781	ENSRFEG00010011704	GSE1	chr15	30740145	30846683	1736	2345	2884	4037	17	19	37	64	0.00979263	0.00810235	0.0128294	0.0158534	14150	17314	21591	30037	7284	8832	9383	12881	0.51477	0.510107	0.434579	0.428838
ENSRFET00010018782	ENSRFEG00010011510	n/a	chr6	97387671	97417191	1607	1911	2687	3413	186	295	361	444	0.115744	0.154369	0.134351	0.130091	2472	2893	3834	4693	380	423	608	758	0.153722	0.146215	0.158581	0.161517
ENSRFET00010018783	ENSRFEG00010011661	MRAS	chr17	37501720	37554734	1226	1291	1535	2561	2	0	7	26	0.00163132	0	0.00456026	0.0101523	2250	2737	3740	5240	491	693	1058	1122	0.218222	0.253197	0.282888	0.214122
ENSRFET00010018784	ENSRFEG00010011528	n/a	chr11	46045329	46050186	54	46	84	93	50	41	55	64	0.925926	0.891304	0.654762	0.688172	54	46	84	93	50	41	55	64	0.925926	0.891304	0.654762	0.688172
ENSRFET00010018785	ENSRFEG00010011700	n/a	chr9	67295748	67296209	184	280	292	320	167	254	209	249	0.907609	0.907143	0.715753	0.778125	166	247	259	286	149	223	183	220	0.89759	0.902834	0.706564	0.769231
ENSRFET00010018786	ENSRFEG00010011599	CAMTA1	chr9	4582777	4988148	n/a	119	290	338	n/a	54	167	208	n/a	0.453782	0.575862	0.615385	34815	43120	58812	80162	20211	24855	32683	43815	0.580526	0.576415	0.55572	0.546581
ENSRFET00010018787	ENSRFEG00010011677	NFRKB	chr25	30120203	30153576	921	1264	1468	1869	33	24	65	74	0.0358306	0.0189873	0.0442779	0.0395934	806	1083	1156	1440	314	409	276	417	0.389578	0.377655	0.238754	0.289583
ENSRFET00010018788	ENSRFEG00010011659	EVI5L	chr18	56837700	56856145	155	244	374	437	126	193	229	274	0.812903	0.790984	0.612299	0.627002	2658	3568	5422	6959	2201	2937	3494	4556	0.828066	0.82315	0.644412	0.654692
ENSRFET00010018789	ENSRFEG00010011275	n/a	chr15	48006018	48012668	n/a	n/a	n/a	n/a	n/a	n/a	n/a	n/a	n/a	n/a	n/a	n/a	n/a	n/a	n/a	n/a	n/a	n/a	n/a	n/a	n/a	n/a	n/a	n/a
ENSRFET00010018790	ENSRFEG00010011671	FAF2	chr24	6019193	6070528	539	684	943	986	13	34	61	55	0.0241187	0.0497076	0.0646872	0.0557809	787	804	1620	1807	648	696	1184	1328	0.82338	0.865672	0.730864	0.73492
ENSRFET00010018791	ENSRFEG00010011689	n/a	chr5	24477633	24477984	10	n/a	18	42	8	n/a	10	23	0.8	n/a	0.555556	0.547619	10	n/a	18	42	8	n/a	10	23	0.8	n/a	0.555556	0.547619
ENSRFET00010018792	ENSRFEG00010011628	MYOF	chr16	29071367	29200270	202	186	140	247	0	13	18	11	0	0.0698925	0.128571	0.0445344	1272	1681	1953	2298	936	1290	1373	1606	0.735849	0.7674	0.703021	0.698869
ENSRFET00010018793	ENSRFEG00010011695	UCKL1	chr23	228226	236331	987	1148	1303	2175	565	695	771	1307	0.572442	0.605401	0.591711	0.60092	3061	4341	6416	8094	2253	3212	3134	4026	0.736034	0.739922	0.488466	0.497405
ENSRFET00010018794	ENSRFEG00010011709	n/a	chr21	11612584	11612666	33	36	54	88	28	32	27	57	0.848485	0.888889	0.5	0.647727	n/a	n/a	n/a	n/a	n/a	n/a	n/a	n/a	n/a	n/a	n/a	n/a
ENSRFET00010018795	ENSRFEG00010011649	TNS3	chr20	881834	1055350	556	727	883	1089	68	95	125	177	0.122302	0.130674	0.141563	0.162534	21032	24467	32614	45157	14560	17237	16837	24179	0.692278	0.7045	0.516251	0.535443
ENSRFET00010018796	ENSRFEG00010011395	WNK2	chr12	1005195	1116543	5953	6455	7844	12469	194	221	154	151	0.0325886	0.034237	0.0196328	0.01211	10307	12870	15278	21505	6628	8407	8429	11561	0.643058	0.653225	0.551708	0.537596
ENSRFET00010018797	ENSRFEG00010011687	FNBP4	chr11	13563700	13598156	551	786	1180	1456	119	129	145	219	0.215971	0.164122	0.122881	0.150412	461	674	1074	1240	33	24	66	45	0.0715835	0.0356083	0.0614525	0.0362903
ENSRFET00010018798	ENSRFEG00010010998	ADAM23	chr8	25835089	25978091	1294	1902	1973	2837	7	20	70	94	0.00540958	0.0105152	0.035479	0.0331336	550	1134	1207	1649	97	213	308	230	0.176364	0.187831	0.255178	0.139478
ENSRFET00010018799	ENSRFEG00010010999	FANCD2	chr17	43927609	43974760	n/a	n/a	n/a	n/a	n/a	n/a	n/a	n/a	n/a	n/a	n/a	n/a	45	61	107	95	43	58	86	76	0.955556	0.95082	0.803738	0.8
ENSRFET00010018800	ENSRFEG00010011616	KDM1B	chr9	76873342	76920482	432	530	659	806	0	3	1	0	0	0.00566038	0.00151745	0	428	624	757	1052	304	435	507	691	0.71028	0.697115	0.669749	0.656844
ENSRFET00010018801	ENSRFEG00010010853	PRRC2C	chr22	7363818	7420827	84	66	22	46	76	56	15	26	0.904762	0.848485	0.681818	0.565217	1200	1533	814	1152	1133	1458	669	971	0.944167	0.951076	0.821867	0.842882
ENSRFET00010018802	ENSRFEG00010011582	DCUN1D2	chr4	55906550	55933775	856	1043	1539	2028	1	3	5	5	0.00116822	0.00287632	0.00324886	0.00246548	409	553	868	880	116	137	180	193	0.283619	0.24774	0.207373	0.219318
ENSRFET00010018803	ENSRFEG00010011674	ECEL1	chr8	6281748	6290205	2289	2916	3656	5481	72	78	428	533	0.0314548	0.026749	0.117068	0.097245	4327	4863	5700	8511	190	310	1762	2629	0.0439103	0.0637467	0.309123	0.308894
ENSRFET00010018804	ENSRFEG00010011673	MTSS2	chr15	21750037	21771482	2827	3312	4004	6113	44	20	64	65	0.0155642	0.00603865	0.015984	0.0106331	2770	3530	5128	6973	1257	1680	2662	3274	0.453791	0.475921	0.519111	0.469525
ENSRFET00010018805	ENSRFEG00010011702	GGCX	chr13	8766977	8778733	353	399	345	545	1	1	1	0	0.00283286	0.00250627	0.00289855	0	135	171	294	376	123	157	233	319	0.911111	0.918129	0.792517	0.848404
ENSRFET00010018806	ENSRFEG00010011484	ANKRD2	chr16	26247988	26257705	416	503	792	1115	376	434	602	882	0.903846	0.862823	0.760101	0.791031	434	715	1057	1308	386	631	825	1013	0.889401	0.882517	0.780511	0.774465
ENSRFET00010018807	ENSRFEG00010011444	LAYN	chr11	79949892	79966536	723	1103	1251	1342	8	15	21	17	0.011065	0.0135993	0.0167866	0.0126677	986	1491	1652	1785	156	219	282	315	0.158215	0.146881	0.170702	0.176471
ENSRFET00010018808	ENSRFEG00010011485	CYP4F8	chr18	49595471	49639853	n/a	n/a	n/a	n/a	n/a	n/a	n/a	n/a	n/a	n/a	n/a	n/a	772	1000	1385	1799	561	635	710	866	0.726684	0.635	0.512635	0.481379
ENSRFET00010018809	ENSRFEG00010011704	GSE1	chr15	30740145	30846683	1736	2345	2884	4037	17	19	37	64	0.00979263	0.00810235	0.0128294	0.0158534	14150	17314	21591	30037	7284	8832	9383	12881	0.51477	0.510107	0.434579	0.428838
ENSRFET00010018810	ENSRFEG00010011637	FUCA2	chr3	88235798	88252357	707	970	1337	1753	27	36	39	43	0.0381895	0.0371134	0.0291698	0.0245294	459	696	955	1194	58	105	142	155	0.126362	0.150862	0.148691	0.129816
ENSRFET00010018811	ENSRFEG00010011670	IVNS1ABP	chr22	16284126	16288304	n/a	n/a	n/a	n/a	n/a	n/a	n/a	n/a	n/a	n/a	n/a	n/a	n/a	n/a	n/a	n/a	n/a	n/a	n/a	n/a	n/a	n/a	n/a	n/a
ENSRFET00010018812	ENSRFEG00010011720	n/a	chr2	58957345	58958379	n/a	n/a	n/a	n/a	n/a	n/a	n/a	n/a	n/a	n/a	n/a	n/a	n/a	n/a	n/a	n/a	n/a	n/a	n/a	n/a	n/a	n/a	n/a	n/a
ENSRFET00010018813	ENSRFEG00010011721	ADRA2A	chr16	16347406	16348797	3744	4763	4914	7437	125	156	1271	1612	0.0333868	0.0327525	0.258649	0.216754	2294	2573	2618	3562	119	150	1199	1479	0.0518745	0.0582977	0.457983	0.415216
ENSRFET00010018814	ENSRFEG00010011646	MFSD6	chr8	38517913	38566172	n/a	n/a	n/a	n/a	n/a	n/a	n/a	n/a	n/a	n/a	n/a	n/a	225	274	456	390	211	262	323	312	0.937778	0.956204	0.708333	0.8
ENSRFET00010018815	ENSRFEG00010011698	SLC6A4	chr21	17647235	17668237	95	207	181	264	63	133	109	157	0.663158	0.642512	0.60221	0.594697	441	579	622	831	292	378	401	515	0.662132	0.65285	0.644695	0.619735
ENSRFET00010018816	ENSRFEG00010011627	HCK	chr23	22468375	22502587	833	1063	1333	1735	13	11	22	34	0.0156062	0.0103481	0.0165041	0.0195965	1750	2078	2887	3584	765	813	917	1141	0.437143	0.391242	0.317631	0.318359
ENSRFET00010018817	ENSRFEG00010011516	PCM1	chr4	73053441	73132517	283	452	419	641	0	1	0	1	0	0.00221239	0	0.00156006	112	330	249	422	0	23	14	2	0	0.069697	0.0562249	0.00473934
ENSRFET00010018818	ENSRFEG00010011555	ARHGAP30	chr22	2255022	2268142	208	344	141	277	166	269	105	193	0.798077	0.781977	0.744681	0.696751	1557	2071	1191	1755	1277	1755	908	1351	0.820167	0.847417	0.762385	0.769801
ENSRFET00010018819	ENSRFEG00010011616	KDM1B	chr9	76873342	76920482	432	530	659	806	0	3	1	0	0	0.00566038	0.00151745	0	428	624	757	1052	304	435	507	691	0.71028	0.697115	0.669749	0.656844
ENSRFET00010018820	ENSRFEG00010011673	MTSS2	chr15	21750037	21771482	2827	3312	4004	6113	44	20	64	65	0.0155642	0.00603865	0.015984	0.0106331	2770	3530	5128	6973	1257	1680	2662	3274	0.453791	0.475921	0.519111	0.469525
ENSRFET00010018821	ENSRFEG00010011655	TMBIM1	chr8	16957236	16973479	775	936	1228	1877	1	4	1	9	0.00129032	0.0042735	0.000814332	0.00479489	1332	1933	2387	3456	225	453	510	694	0.168919	0.234351	0.213657	0.20081
ENSRFET00010018822	ENSRFEG00010011654	CLEC9A	chr10	25803386	25818506	n/a	n/a	n/a	n/a	n/a	n/a	n/a	n/a	n/a	n/a	n/a	n/a	n/a	n/a	n/a	n/a	n/a	n/a	n/a	n/a	n/a	n/a	n/a	n/a
ENSRFET00010018823	ENSRFEG00010011334	SPIRE2	chr15	84286	115359	1737	1887	2210	3468	2	5	10	18	0.00115141	0.00264971	0.00452489	0.00519031	2770	3083	4370	6722	1119	1219	1648	2662	0.403971	0.395394	0.377117	0.396013
ENSRFET00010018824	ENSRFEG00010011680	n/a	chr21	50127159	50130094	1076	1319	1748	2679	20	23	24	26	0.0185874	0.0174375	0.01373	0.00970511	62	87	105	130	60	81	92	108	0.967742	0.931034	0.87619	0.830769
ENSRFET00010018825	ENSRFEG00010011679	RNF216	chr24	41415512	41532411	2751	3645	4518	5512	5	9	10	9	0.00181752	0.00246914	0.00221337	0.0016328	6077	8565	10822	13031	2002	2805	3654	4241	0.329439	0.327496	0.337646	0.325455
ENSRFET00010018826	ENSRFEG00010011713	LRRC8B	chr9	67509910	67532361	n/a	n/a	n/a	n/a	n/a	n/a	n/a	n/a	n/a	n/a	n/a	n/a	55	196	394	214	53	188	306	168	0.963636	0.959184	0.77665	0.785047
ENSRFET00010018827	ENSRFEG00010011586	UCK1	chr12	79470035	79476819	1209	1578	2101	2516	142	146	243	316	0.117452	0.0925222	0.115659	0.125596	2398	3279	4179	5602	505	560	835	1155	0.210592	0.170784	0.199809	0.206176
ENSRFET00010018828	ENSRFEG00010011457	OAZ3	chr22	51651774	51653974	397	400	385	684	0	1	2	0	0	0.0025	0.00519481	0	161	257	344	431	149	242	264	305	0.925466	0.941634	0.767442	0.707657
ENSRFET00010018829	ENSRFEG00010011508	SLC44A3	chr22	31306779	31387698	n/a	n/a	n/a	n/a	n/a	n/a	n/a	n/a	n/a	n/a	n/a	n/a	213	335	373	458	172	285	290	346	0.807512	0.850746	0.77748	0.755459
ENSRFET00010018830	ENSRFEG00010011701	SLC12A8	chr2	49513452	49639360	48	76	130	249	25	38	22	72	0.520833	0.5	0.169231	0.289157	1001	1276	1946	2431	875	1054	1374	1673	0.874126	0.826019	0.706064	0.688194
ENSRFET00010018831	ENSRFEG00010011706	n/a	chr25	20621226	20621542	n/a	n/a	n/a	n/a	n/a	n/a	n/a	n/a	n/a	n/a	n/a	n/a	n/a	n/a	n/a	n/a	n/a	n/a	n/a	n/a	n/a	n/a	n/a	n/a
ENSRFET00010018832	ENSRFEG00010011718	RXFP3	chr7	22403809	22405212	1821	2141	2784	3468	39	67	647	747	0.0214168	0.0312938	0.232399	0.215398	1008	1153	1471	1923	29	64	674	814	0.0287698	0.0555074	0.458192	0.423297
ENSRFET00010018833	ENSRFEG00010011444	LAYN	chr11	79949892	79966536	723	1103	1251	1342	8	15	21	17	0.011065	0.0135993	0.0167866	0.0126677	986	1491	1652	1785	156	219	282	315	0.158215	0.146881	0.170702	0.176471
ENSRFET00010018834	ENSRFEG00010011611	PLPPR2	chr18	39174910	39183498	1314	1505	1787	2798	13	15	65	120	0.00989346	0.00996678	0.0363738	0.0428878	1748	1966	2551	3635	370	393	462	538	0.21167	0.199898	0.181105	0.148006
ENSRFET00010018835	ENSRFEG00010011500	n/a	chr17	57868260	57879462	n/a	32	42	11	n/a	25	20	7	n/a	0.78125	0.47619	0.636364	28	33	32	41	26	31	18	22	0.928571	0.939394	0.5625	0.536585
ENSRFET00010018836	ENSRFEG00010011725	UBQLNL	chr11	46051913	46053721	68	82	108	106	32	49	54	69	0.470588	0.597561	0.5	0.650943	68	82	108	106	32	49	54	69	0.470588	0.597561	0.5	0.650943
ENSRFET00010018837	ENSRFEG00010010998	ADAM23	chr8	25835089	25978091	1294	1902	1973	2837	7	20	70	94	0.00540958	0.0105152	0.035479	0.0331336	550	1134	1207	1649	97	213	308	230	0.176364	0.187831	0.255178	0.139478
ENSRFET00010018838	ENSRFEG00010011665	PRUNE2	chr12	41592025	41818062	40	156	131	333	1	1	22	39	0.025	0.00641026	0.167939	0.117117	545	818	1277	1361	401	529	809	733	0.73578	0.646699	0.633516	0.538575
ENSRFET00010018839	ENSRFEG00010011652	CD3D	chr11	87702347	87706231	n/a	n/a	n/a	n/a	n/a	n/a	n/a	n/a	n/a	n/a	n/a	n/a	n/a	n/a	n/a	n/a	n/a	n/a	n/a	n/a	n/a	n/a	n/a	n/a
ENSRFET00010018840	ENSRFEG00010011627	HCK	chr23	22468375	22502587	833	1063	1333	1735	13	11	22	34	0.0156062	0.0103481	0.0165041	0.0195965	1750	2078	2887	3584	765	813	917	1141	0.437143	0.391242	0.317631	0.318359
ENSRFET00010018841	ENSRFEG00010011510	n/a	chr6	97387671	97417191	1607	1911	2687	3413	186	295	361	444	0.115744	0.154369	0.134351	0.130091	2472	2893	3834	4693	380	423	608	758	0.153722	0.146215	0.158581	0.161517
ENSRFET00010018842	ENSRFEG00010011294	GALC	chr6	13441512	13490970	1084	1408	1610	2155	16	37	22	28	0.0147601	0.0262784	0.0136646	0.012993	1152	1464	1741	2306	72	80	92	94	0.0625	0.0546448	0.0528432	0.0407632
ENSRFET00010018843	ENSRFEG00010011730	AHSG	chr2	58996210	59008702	n/a	n/a	n/a	n/a	n/a	n/a	n/a	n/a	n/a	n/a	n/a	n/a	40	121	141	174	16	67	93	117	0.4	0.553719	0.659574	0.672414
ENSRFET00010018844	ENSRFEG00010011677	NFRKB	chr25	30149552	30153576	921	1264	1468	1869	33	24	65	74	0.0358306	0.0189873	0.0442779	0.0395934	471	644	761	909	0	1	0	1	0	0.0015528	0	0.00110011
ENSRFET00010018845	ENSRFEG00010011674	ECEL1	chr8	6281748	6290205	2289	2916	3656	5481	72	78	428	533	0.0314548	0.026749	0.117068	0.097245	4327	4863	5700	8511	190	310	1762	2629	0.0439103	0.0637467	0.309123	0.308894
ENSRFET00010018846	ENSRFEG00010011690	FBXO9	chr3	20744829	20773905	1952	2622	2902	3768	9	7	6	6	0.00461066	0.00266972	0.00206754	0.00159236	1691	2369	2570	3370	79	142	93	98	0.0467179	0.0599409	0.0361868	0.0290801
ENSRFET00010018847	ENSRFEG00010011646	MFSD6	chr8	38524253	38566255	n/a	n/a	n/a	n/a	n/a	n/a	n/a	n/a	n/a	n/a	n/a	n/a	225	258	441	360	211	246	312	288	0.937778	0.953488	0.707483	0.8
ENSRFET00010018848	ENSRFEG00010011575	WDR74	chr11	8019107	8023526	975	1418	1519	2245	0	13	2	19	0	0.00916784	0.00131666	0.00846325	943	1390	1487	2130	0	23	17	17	0	0.0165468	0.0114324	0.00798122
ENSRFET00010018849	ENSRFEG00010011693	MEX3D	chr18	61528067	61535675	6310	7398	9329	13609	16	21	53	75	0.00253566	0.00283861	0.00568121	0.00551106	4490	5854	7898	10864	1353	1476	2197	2905	0.301336	0.252135	0.278172	0.267397
ENSRFET00010018850	ENSRFEG00010011673	MTSS2	chr15	21750037	21771482	2827	3312	4004	6113	44	20	64	65	0.0155642	0.00603865	0.015984	0.0106331	2770	3530	5128	6973	1257	1680	2662	3274	0.453791	0.475921	0.519111	0.469525
ENSRFET00010018851	ENSRFEG00010011698	SLC6A4	chr21	17647235	17668237	95	207	181	264	63	133	109	157	0.663158	0.642512	0.60221	0.594697	441	579	622	831	292	378	401	515	0.662132	0.65285	0.644695	0.619735
ENSRFET00010018852	ENSRFEG00010010733	NCOR1	chr21	3880577	4018464	n/a	n/a	n/a	n/a	n/a	n/a	n/a	n/a	n/a	n/a	n/a	n/a	426	669	1150	1095	406	634	786	723	0.953052	0.947683	0.683478	0.660274
ENSRFET00010018853	ENSRFEG00010011713	LRRC8B	chr9	67521384	67532361	40	111	175	124	38	109	143	102	0.95	0.981982	0.817143	0.822581	55	181	394	214	53	173	306	168	0.963636	0.955801	0.77665	0.785047
ENSRFET00010018854	ENSRFEG00010011714	EMX1	chr13	18657624	18673811	4596	5832	7726	10136	80	96	231	308	0.0174064	0.0164609	0.029899	0.0303867	6980	9104	11253	14400	544	654	1301	1714	0.077937	0.0718366	0.115614	0.119028
ENSRFET00010018855	ENSRFEG00010011715	C19orf53	chr18	48108612	48112465	670	774	824	1090	91	91	103	195	0.135821	0.117571	0.125	0.178899	1693	1832	1993	3080	0	0	5	6	0	0	0.00250878	0.00194805
ENSRFET00010018856	ENSRFEG00010011696	UNC5B	chr16	49181455	49264130	1598	1951	2602	3769	7	12	6	11	0.00438048	0.00615069	0.00230592	0.00291855	6966	8242	11117	15574	4006	4708	5842	7985	0.575079	0.571221	0.525501	0.512713
ENSRFET00010018857	ENSRFEG00010011659	EVI5L	chr18	56837700	56856145	155	244	374	437	126	193	229	274	0.812903	0.790984	0.612299	0.627002	2658	3568	5422	6959	2201	2937	3494	4556	0.828066	0.82315	0.644412	0.654692
ENSRFET00010018858	ENSRFEG00010011633	TXLNG	chr1	114015325	114057170	2366	2944	1474	2221	22	42	8	10	0.00929839	0.0142663	0.00542741	0.00450248	1895	2571	1292	2031	537	696	298	547	0.283377	0.270712	0.23065	0.269325
ENSRFET00010018859	ENSRFEG00010011546	MAEA	chr5	87512642	87528006	292	409	477	805	284	400	439	714	0.972603	0.977995	0.920335	0.886957	3324	4261	5601	7965	2964	3848	4827	6831	0.891697	0.903074	0.86181	0.857627
ENSRFET00010018860	ENSRFEG00010011685	n/a	chr16	67483649	67485621	n/a	n/a	n/a	n/a	n/a	n/a	n/a	n/a	n/a	n/a	n/a	n/a	n/a	n/a	n/a	n/a	n/a	n/a	n/a	n/a	n/a	n/a	n/a	n/a
ENSRFET00010018861	ENSRFEG00010011541	PCDH18	chr18	14008120	14020049	182	250	252	297	0	1	30	10	0	0.004	0.119048	0.03367	55	72	88	142	0	1	24	66	0	0.0138889	0.272727	0.464789
ENSRFET00010018862	ENSRFEG00010011599	CAMTA1	chr9	4582777	4988148	n/a	119	290	338	n/a	54	167	208	n/a	0.453782	0.575862	0.615385	34815	43120	58812	80162	20211	24855	32683	43815	0.580526	0.576415	0.55572	0.546581
ENSRFET00010018863	ENSRFEG00010011742	PRRT1B	chr12	79482072	79497428	1607	1875	2298	3153	52	40	51	66	0.0323584	0.0213333	0.0221932	0.0209324	2313	2929	3876	4597	594	773	879	1040	0.256809	0.263913	0.22678	0.226235
ENSRFET00010018864	ENSRFEG00010011621	ZDHHC3	chr17	9979571	10006479	573	726	1084	1067	538	672	564	569	0.938918	0.92562	0.520295	0.533271	1927	2233	3719	4336	1769	2055	2714	3099	0.918007	0.920287	0.729766	0.714714
ENSRFET00010018865	ENSRFEG00010011408	FGFR2	chr16	8384004	8485605	1768	1573	2493	3942	16	4	6	6	0.00904977	0.00254291	0.00240674	0.00152207	4576	5056	7734	9752	1877	2257	2784	3037	0.410184	0.4464	0.359969	0.311423
ENSRFET00010018866	ENSRFEG00010010637	ELN	chr7	93610122	93641584	655	815	908	1219	335	338	667	935	0.51145	0.414724	0.734581	0.767022	1789	2224	2827	3945	1102	1239	1661	2453	0.615987	0.557104	0.587549	0.6218
ENSRFET00010018867	ENSRFEG00010011701	SLC12A8	chr2	49513452	49639360	48	76	130	249	25	38	22	72	0.520833	0.5	0.169231	0.289157	1001	1276	1946	2431	875	1054	1374	1673	0.874126	0.826019	0.706064	0.688194
ENSRFET00010018868	ENSRFEG00010011555	ARHGAP30	chr22	2255022	2267871	178	322	141	277	139	248	105	193	0.780899	0.770186	0.744681	0.696751	1523	2043	1153	1721	1249	1733	888	1335	0.820092	0.848262	0.770165	0.775712
ENSRFET00010018869	ENSRFEG00010011731	UBQLN3	chr11	46058867	46060825	n/a	n/a	n/a	n/a	n/a	n/a	n/a	n/a	n/a	n/a	n/a	n/a	n/a	n/a	n/a	n/a	n/a	n/a	n/a	n/a	n/a	n/a	n/a	n/a
ENSRFET00010018870	ENSRFEG00010011704	GSE1	chr15	30792804	30846683	4632	5307	6217	8807	477	555	138	191	0.102979	0.104579	0.0221972	0.0216873	9601	11499	14334	19693	5686	6847	7782	10520	0.59223	0.595443	0.542905	0.5342
ENSRFET00010018871	ENSRFEG00010011652	CD3D	chr11	87702347	87706231	n/a	n/a	n/a	n/a	n/a	n/a	n/a	n/a	n/a	n/a	n/a	n/a	n/a	n/a	n/a	n/a	n/a	n/a	n/a	n/a	n/a	n/a	n/a	n/a
ENSRFET00010018872	ENSRFEG00010011665	PRUNE2	chr12	41592025	41818062	40	156	131	333	1	1	22	39	0.025	0.00641026	0.167939	0.117117	545	818	1277	1361	401	529	809	733	0.73578	0.646699	0.633516	0.538575
ENSRFET00010018873	ENSRFEG00010011148	DLG2	chr11	56723384	58045073	30	33	71	88	2	4	26	39	0.0666667	0.121212	0.366197	0.443182	1664	2638	3535	3277	944	1605	1849	1653	0.567308	0.608415	0.523055	0.504425
ENSRFET00010018874	ENSRFEG00010011569	SHBG	chr21	11259618	11262549	54	119	176	236	22	44	51	40	0.407407	0.369748	0.289773	0.169492	34	73	104	89	27	43	73	62	0.794118	0.589041	0.701923	0.696629
ENSRFET00010018875	ENSRFEG00010011730	AHSG	chr2	58996210	59008702	n/a	n/a	n/a	n/a	n/a	n/a	n/a	n/a	n/a	n/a	n/a	n/a	40	121	141	174	16	67	93	117	0.4	0.553719	0.659574	0.672414
ENSRFET00010018876	ENSRFEG00010011729	EMC3	chr17	43977224	43994837	1093	1728	1846	2088	15	18	27	20	0.0137237	0.0104167	0.0146262	0.00957854	1167	1668	1877	2224	86	92	179	171	0.0736932	0.0551559	0.0953649	0.0768885
ENSRFET00010018877	ENSRFEG00010011646	MFSD6	chr8	38525032	38566172	n/a	n/a	n/a	n/a	n/a	n/a	n/a	n/a	n/a	n/a	n/a	n/a	199	248	409	325	187	236	285	258	0.939698	0.951613	0.696822	0.793846
ENSRFET00010018878	ENSRFEG00010011753	n/a	chr9	67561639	67564589	1660	2101	2788	3544	4	5	11	11	0.00240964	0.00237982	0.00394548	0.00310384	368	524	687	819	0	1	4	5	0	0.0019084	0.00582242	0.00610501
ENSRFET00010018879	ENSRFEG00010011682	PTGIR	chr15	42771953	42775737	685	831	1173	1685	582	710	849	1282	0.849635	0.854392	0.723785	0.760831	950	1149	1557	2220	740	908	1084	1607	0.778947	0.790252	0.696211	0.723874
ENSRFET00010018880	ENSRFEG00010011621	ZDHHC3	chr17	9979571	9998711	573	726	1084	1067	538	672	564	569	0.938918	0.92562	0.520295	0.533271	1627	1885	3072	3502	1486	1725	2205	2448	0.913337	0.915119	0.717773	0.699029
ENSRFET00010018881	ENSRFEG00010011749	PHACTR2	chr3	88271812	88500394	2292	2668	2756	4106	28	48	13	23	0.0122164	0.017991	0.00471698	0.00560156	5525	6751	7915	10218	798	1132	1343	1361	0.144434	0.167679	0.169678	0.133196
ENSRFET00010018882	ENSRFEG00010011758	MRI1	chr18	48112382	48117708	2727	3171	3549	5244	11	9	10	10	0.00403374	0.00283822	0.0028177	0.00190694	2777	3072	3510	5263	310	351	313	527	0.111631	0.114258	0.0891738	0.100133
ENSRFET00010018883	ENSRFEG00010011702	GGCX	chr13	8766977	8776519	353	399	345	545	1	1	1	0	0.00283286	0.00250627	0.00289855	0	135	171	294	376	123	157	233	319	0.911111	0.918129	0.792517	0.848404
ENSRFET00010018884	ENSRFEG00010011698	SLC6A4	chr21	17647235	17665409	95	207	181	264	63	133	109	157	0.663158	0.642512	0.60221	0.594697	441	579	622	831	292	378	401	515	0.662132	0.65285	0.644695	0.619735
ENSRFET00010018885	ENSRFEG00010011510	n/a	chr6	97387671	97417191	1607	1911	2687	3413	186	295	361	444	0.115744	0.154369	0.134351	0.130091	2472	2893	3834	4693	380	423	608	758	0.153722	0.146215	0.158581	0.161517
ENSRFET00010018886	ENSRFEG00010010853	PRRC2C	chr22	7363818	7420827	84	66	22	46	76	56	15	26	0.904762	0.848485	0.681818	0.565217	1200	1533	814	1152	1133	1458	669	971	0.944167	0.951076	0.821867	0.842882
ENSRFET00010018887	ENSRFEG00010011733	UBTD1	chr16	26258664	26311099	1787	2323	2511	3714	0	5	10	15	0	0.00215239	0.00398248	0.00403877	2792	3744	4348	6140	623	763	918	1304	0.223138	0.203793	0.211132	0.212378
ENSRFET00010018888	ENSRFEG00010011759	SNORD22	chr11	8011967	8012092	13	25	27	34	13	25	17	21	1	1	0.62963	0.617647	n/a	14	14	16	n/a	14	6	7	n/a	1	0.428571	0.4375
ENSRFET00010018889	ENSRFEG00010011516	PCM1	chr4	73053441	73132517	283	452	419	641	0	1	0	1	0	0.00221239	0	0.00156006	112	330	249	422	0	23	14	2	0	0.069697	0.0562249	0.00473934
ENSRFET00010018890	ENSRFEG00010011736	TPMT	chr9	76920665	76935826	432	530	659	806	0	3	1	0	0	0.00566038	0.00151745	0	365	376	514	614	7	9	25	25	0.0191781	0.0239362	0.0486381	0.0407166
ENSRFET00010018891	ENSRFEG00010011737	DNAJC5	chr23	241841	273275	3370	3839	4051	6546	5	9	13	13	0.00148368	0.00234436	0.00320908	0.00198595	7637	8519	9867	15892	3913	4412	4238	6546	0.512374	0.517901	0.429513	0.411905
ENSRFET00010018892	ENSRFEG00010011485	CYP4F8	chr18	49595471	49639853	n/a	n/a	n/a	n/a	n/a	n/a	n/a	n/a	n/a	n/a	n/a	n/a	772	1000	1385	1799	561	635	710	866	0.726684	0.635	0.512635	0.481379
ENSRFET00010018893	ENSRFEG00010011302	TBC1D17	chr15	44908035	44920834	1409	1728	1816	2336	7	16	17	34	0.00496806	0.00925926	0.00936123	0.0145548	1260	1848	2121	2861	1059	1590	1576	2134	0.840476	0.86039	0.743046	0.745893
ENSRFET00010018894	ENSRFEG00010011688	VPS13C	chr6	48032980	48198592	1374	1606	1755	2685	3	7	6	7	0.00218341	0.00435866	0.0034188	0.00260708	1687	2138	2537	3175	301	507	646	416	0.178423	0.237138	0.254631	0.131024
ENSRFET00010018895	ENSRFEG00010011696	UNC5B	chr16	49181455	49264130	1598	1951	2602	3769	7	12	6	11	0.00438048	0.00615069	0.00230592	0.00291855	6966	8242	11117	15574	4006	4708	5842	7985	0.575079	0.571221	0.525501	0.512713
ENSRFET00010018896	ENSRFEG00010011769	U2	chr11	8017650	8017840	125	214	148	429	36	29	59	153	0.288	0.135514	0.398649	0.356643	n/a	n/a	n/a	n/a	n/a	n/a	n/a	n/a	n/a	n/a	n/a	n/a
ENSRFET00010018897	ENSRFEG00010011719	n/a	chr24	44203714	44293927	n/a	n/a	n/a	26	n/a	n/a	n/a	23	n/a	n/a	n/a	0.884615	13910	17162	21413	30648	8282	10186	12285	17871	0.595399	0.593521	0.573717	0.583105
ENSRFET00010018898	ENSRFEG00010011754	n/a	chr11	46076613	46078151	62	93	156	168	53	70	130	124	0.854839	0.752688	0.833333	0.738095	62	93	156	168	53	70	130	124	0.854839	0.752688	0.833333	0.738095
ENSRFET00010018899	ENSRFEG00010011741	YWHAH	chr25	20747930	20758851	2126	2662	2737	4527	4	12	8	30	0.00188147	0.00450789	0.00292291	0.00662691	2401	3044	3257	4836	283	400	318	282	0.117868	0.131406	0.0976359	0.0583127
ENSRFET00010018900	ENSRFEG00010011699	LIMD2	chr21	42320142	42324309	3679	4687	4635	7196	11	14	16	32	0.00298994	0.00298699	0.003452	0.00444691	1779	2444	2264	3774	77	105	68	94	0.0432827	0.0429624	0.0300353	0.0249073
ENSRFET00010018901	ENSRFEG00010011755	n/a	chr18	61540386	61540796	n/a	n/a	n/a	n/a	n/a	n/a	n/a	n/a	n/a	n/a	n/a	n/a	n/a	n/a	n/a	n/a	n/a	n/a	n/a	n/a	n/a	n/a	n/a	n/a
ENSRFET00010018902	ENSRFEG00010010985	FBF1	chr21	50745173	50760783	n/a	n/a	n/a	n/a	n/a	n/a	n/a	n/a	n/a	n/a	n/a	n/a	3009	3366	4854	6221	2702	3062	3465	4519	0.897973	0.909685	0.713844	0.726411
ENSRFET00010018903	ENSRFEG00010011569	SHBG	chr21	11259618	11262549	54	119	176	236	22	44	51	40	0.407407	0.369748	0.289773	0.169492	34	73	104	89	27	43	73	62	0.794118	0.589041	0.701923	0.696629
ENSRFET00010018904	ENSRFEG00010011599	CAMTA1	chr9	4937720	4988148	5348	6709	8180	12403	40	88	170	167	0.00747943	0.0131167	0.0207824	0.0134645	3087	3982	5537	7209	1305	1919	2552	2924	0.422741	0.481919	0.460899	0.405604
ENSRFET00010018905	ENSRFEG00010011659	EVI5L	chr18	56837700	56856145	155	244	374	437	126	193	229	274	0.812903	0.790984	0.612299	0.627002	2658	3568	5422	6959	2201	2937	3494	4556	0.828066	0.82315	0.644412	0.654692
ENSRFET00010018906	ENSRFEG00010011628	MYOF	chr16	29071367	29200270	202	186	140	247	0	13	18	11	0	0.0698925	0.128571	0.0445344	1272	1681	1953	2298	936	1290	1373	1606	0.735849	0.7674	0.703021	0.698869
ENSRFET00010018907	ENSRFEG00010011743	FSCN1	chr24	41543029	41552319	3787	4167	5589	7479	271	297	41	82	0.0715606	0.0712743	0.00733584	0.010964	5862	6714	8579	12131	457	699	536	568	0.0779597	0.104111	0.0624781	0.0468222
ENSRFET00010018908	ENSRFEG00010011747	THOC7	chr17	57880739	57900590	4894	5171	5712	8641	4	12	22	20	0.000817327	0.00232063	0.00385154	0.00231455	2726	2670	3124	4839	2	7	12	18	0.000733676	0.00262172	0.00384123	0.00371978
ENSRFET00010018909	ENSRFEG00010011408	FGFR2	chr16	8384004	8485605	1768	1573	2493	3942	16	4	6	6	0.00904977	0.00254291	0.00240674	0.00152207	4576	5056	7734	9752	1877	2257	2784	3037	0.410184	0.4464	0.359969	0.311423
ENSRFET00010018910	ENSRFEG00010011739	AGBL2	chr11	13600216	13633014	247	457	731	978	0	4	81	108	0	0.00875274	0.110807	0.110429	280	452	800	944	62	57	171	188	0.221429	0.126106	0.21375	0.199153
ENSRFET00010018911	ENSRFEG00010011633	TXLNG	chr1	114015325	114057104	2366	2944	1474	2221	22	42	8	10	0.00929839	0.0142663	0.00542741	0.00450248	1895	2543	1292	2031	537	696	298	547	0.283377	0.273692	0.23065	0.269325
ENSRFET00010018912	ENSRFEG00010011777	n/a	chr2	49626555	49628319	n/a	n/a	n/a	n/a	n/a	n/a	n/a	n/a	n/a	n/a	n/a	n/a	n/a	n/a	n/a	n/a	n/a	n/a	n/a	n/a	n/a	n/a	n/a	n/a
ENSRFET00010018913	ENSRFEG00010011712	n/a	chr11	47963813	47965317	57	73	116	94	50	64	82	66	0.877193	0.876712	0.706897	0.702128	n/a	n/a	n/a	n/a	n/a	n/a	n/a	n/a	n/a	n/a	n/a	n/a
ENSRFET00010018914	ENSRFEG00010011652	CD3D	chr11	87702347	87706146	n/a	n/a	n/a	n/a	n/a	n/a	n/a	n/a	n/a	n/a	n/a	n/a	n/a	n/a	n/a	n/a	n/a	n/a	n/a	n/a	n/a	n/a	n/a	n/a
ENSRFET00010018915	ENSRFEG00010011510	n/a	chr6	97387671	97403965	88	101	170	142	57	65	53	59	0.647727	0.643564	0.311765	0.415493	1430	1746	2203	2714	323	353	548	681	0.225874	0.202176	0.248752	0.250921
ENSRFET00010018916	ENSRFEG00010011710	PPP1R9A	chr20	31540148	31806360	364	684	996	1124	14	19	3	0	0.0384615	0.0277778	0.00301205	0	603	1161	1583	1257	321	707	758	661	0.532338	0.608958	0.478838	0.525855
ENSRFET00010018917	ENSRFEG00010011302	TBC1D17	chr15	44908035	44920834	1409	1728	1816	2336	7	16	17	34	0.00496806	0.00925926	0.00936123	0.0145548	1260	1848	2121	2861	1059	1590	1576	2134	0.840476	0.86039	0.743046	0.745893
ENSRFET00010018918	ENSRFEG00010011763	ZNF25	chr16	67524627	67556784	1151	1540	1706	2400	2	1	15	7	0.00173762	0.000649351	0.0087925	0.00291667	1202	1698	1849	2590	52	152	143	176	0.0432612	0.0895171	0.0773391	0.0679537
ENSRFET00010018919	ENSRFEG00010011764	SLC7A11	chr18	14448566	14514586	n/a	n/a	n/a	n/a	n/a	n/a	n/a	n/a	n/a	n/a	n/a	n/a	133	175	260	253	101	128	178	159	0.759398	0.731429	0.684615	0.628458
ENSRFET00010018920	ENSRFEG00010011770	IL34	chr15	21772404	21805103	388	372	392	729	197	194	65	115	0.507732	0.521505	0.165816	0.15775	438	661	1030	1367	376	529	722	990	0.858447	0.800303	0.700971	0.724214
ENSRFET00010018921	ENSRFEG00010011780	n/a	chr2	59024776	59042390	799	1026	1283	1801	2	3	4	4	0.00250313	0.00292398	0.00311769	0.00222099	859	1119	1315	1890	241	322	257	374	0.280559	0.287757	0.195437	0.197884
ENSRFET00010018922	ENSRFEG00010011737	DNAJC5	chr23	245565	273275	3370	3839	4051	6546	5	9	13	13	0.00148368	0.00234436	0.00320908	0.00198595	7467	8284	9645	15300	3755	4186	4065	6123	0.502879	0.505311	0.421462	0.400196
ENSRFET00010018923	ENSRFEG00010011735	TMCO3	chr4	55933867	55984935	856	1043	1539	2028	1	3	5	5	0.00116822	0.00287632	0.00324886	0.00246548	676	673	1044	1668	145	89	248	387	0.214497	0.132244	0.237548	0.232014
ENSRFET00010018924	ENSRFEG00010011738	CLTB	chr24	6085354	6120140	1371	1646	1852	2366	53	61	61	91	0.0386579	0.0370595	0.0329374	0.0384615	4067	5354	6385	8300	733	912	1216	1239	0.180231	0.17034	0.190446	0.149277
ENSRFET00010018925	ENSRFEG00010011719	n/a	chr24	44277108	44293927	1961	2646	3089	4024	221	322	232	317	0.112698	0.121693	0.0751052	0.0787773	2195	2891	3613	4422	996	1228	1480	1859	0.453759	0.424767	0.409632	0.420398
ENSRFET00010018926	ENSRFEG00010011782	n/a	chr8	6305527	6323527	45	40	84	80	25	20	43	35	0.555556	0.5	0.511905	0.4375	525	853	982	1560	313	559	606	969	0.59619	0.655334	0.617108	0.621154
ENSRFET00010018927	ENSRFEG00010011228	IQGAP3	chr22	975369	1010637	1264	1215	1287	2105	1	1	1	7	0.000791139	0.000823045	0.000777001	0.00332542	6107	7571	9184	13372	4926	6193	6909	9889	0.806615	0.81799	0.752287	0.73953
ENSRFET00010018928	ENSRFEG00010011785	n/a	chr9	76923350	76923476	n/a	n/a	n/a	n/a	n/a	n/a	n/a	n/a	n/a	n/a	n/a	n/a	n/a	n/a	n/a	n/a	n/a	n/a	n/a	n/a	n/a	n/a	n/a	n/a
ENSRFET00010018929	ENSRFEG00010011702	GGCX	chr13	8766977	8776519	353	399	345	545	1	1	1	0	0.00283286	0.00250627	0.00289855	0	135	171	294	376	123	157	233	319	0.911111	0.918129	0.792517	0.848404
ENSRFET00010018930	ENSRFEG00010011615	MPDZ	chr12	25017530	25172144	1993	2159	2497	3582	11	5	12	16	0.00551932	0.00231589	0.00480577	0.00446678	1871	2198	2452	3372	111	194	168	136	0.0593266	0.0882621	0.0685155	0.0403321
ENSRFET00010018931	ENSRFEG00010011665	PRUNE2	chr12	41592025	41818062	40	156	131	333	1	1	22	39	0.025	0.00641026	0.167939	0.117117	545	818	1277	1361	401	529	809	733	0.73578	0.646699	0.633516	0.538575
ENSRFET00010018932	ENSRFEG00010010637	ELN	chr7	93610122	93641584	655	815	908	1219	335	338	667	935	0.51145	0.414724	0.734581	0.767022	1789	2224	2827	3945	1102	1239	1661	2453	0.615987	0.557104	0.587549	0.6218
ENSRFET00010018933	ENSRFEG00010011749	PHACTR2	chr3	88271812	88500394	2292	2668	2756	4106	28	48	13	23	0.0122164	0.017991	0.00471698	0.00560156	5525	6751	7915	10218	798	1132	1343	1361	0.144434	0.167679	0.169678	0.133196
ENSRFET00010018934	ENSRFEG00010011374	CSPP1	chr14	13374253	13480294	915	1467	1452	1773	3	6	5	3	0.00327869	0.00408998	0.00344353	0.00169205	1059	1626	1831	1925	153	290	439	323	0.144476	0.178352	0.23976	0.167792
ENSRFET00010018935	ENSRFEG00010011774	OR52D1	chr11	46083535	46084491	n/a	n/a	n/a	n/a	n/a	n/a	n/a	n/a	n/a	n/a	n/a	n/a	n/a	n/a	n/a	n/a	n/a	n/a	n/a	n/a	n/a	n/a	n/a	n/a
ENSRFET00010018936	ENSRFEG00010011408	FGFR2	chr16	8384004	8485605	1768	1573	2493	3942	16	4	6	6	0.00904977	0.00254291	0.00240674	0.00152207	4576	5056	7734	9752	1877	2257	2784	3037	0.410184	0.4464	0.359969	0.311423
ENSRFET00010018937	ENSRFEG00010011726	PROCA1	chr21	18755460	18761260	256	288	527	506	5	4	13	9	0.0195312	0.0138889	0.0246679	0.0177866	619	708	997	1155	308	368	439	499	0.497577	0.519774	0.440321	0.432035
ENSRFET00010018938	ENSRFEG00010011750	n/a	chr12	1252733	1254545	218	346	423	427	178	286	339	379	0.816514	0.82659	0.801418	0.887588	114	160	193	170	80	113	126	137	0.701754	0.70625	0.65285	0.805882
ENSRFET00010018939	ENSRFEG00010011569	SHBG	chr21	11259648	11262549	54	119	176	236	22	44	51	40	0.407407	0.369748	0.289773	0.169492	34	73	104	89	27	43	73	62	0.794118	0.589041	0.701923	0.696629
ENSRFET00010018940	ENSRFEG00010011788	U6	chr25	20768969	20769075	n/a	n/a	24	42	n/a	n/a	9	22	n/a	n/a	0.375	0.52381	n/a	n/a	n/a	n/a	n/a	n/a	n/a	n/a	n/a	n/a	n/a	n/a
ENSRFET00010018941	ENSRFEG00010011699	LIMD2	chr21	42320142	42324309	3679	4687	4635	7196	11	14	16	32	0.00298994	0.00298699	0.003452	0.00444691	1779	2444	2264	3774	77	105	68	94	0.0432827	0.0429624	0.0300353	0.0249073
ENSRFET00010018942	ENSRFEG00010011743	FSCN1	chr24	41543029	41552319	3787	4167	5589	7479	271	297	41	82	0.0715606	0.0712743	0.00733584	0.010964	5862	6714	8579	12131	457	699	536	568	0.0779597	0.104111	0.0624781	0.0468222
ENSRFET00010018943	ENSRFEG00010011793	U5	chr1	114066315	114066431	46	74	46	28	38	65	32	27	0.826087	0.878378	0.695652	0.964286	n/a	n/a	n/a	n/a	n/a	n/a	n/a	n/a	n/a	n/a	n/a	n/a
ENSRFET00010018944	ENSRFEG00010011786	CCDC130	chr18	48118849	48130988	1546	1507	2337	3093	1	5	13	5	0.000646831	0.00331785	0.00556269	0.00161655	2138	2077	3446	4486	986	1086	1432	1922	0.461179	0.52287	0.415554	0.428444
ENSRFET00010018945	ENSRFEG00010011765	n/a	chr6	14247308	14247684	n/a	n/a	10	n/a	n/a	n/a	7	n/a	n/a	n/a	0.7	n/a	n/a	n/a	n/a	n/a	n/a	n/a	n/a	n/a	n/a	n/a	n/a	n/a
ENSRFET00010018946	ENSRFEG00010011787	MMS19	chr16	26311146	26342104	2129	2834	3116	4477	2	5	11	17	0.000939408	0.00176429	0.00353017	0.00379719	341	346	528	623	245	244	354	418	0.718475	0.705202	0.670455	0.670947
ENSRFET00010018947	ENSRFEG00010011739	AGBL2	chr11	13600216	13633014	247	457	731	978	0	4	81	108	0	0.00875274	0.110807	0.110429	280	452	800	944	62	57	171	188	0.221429	0.126106	0.21375	0.199153
ENSRFET00010018948	ENSRFEG00010011795	n/a	chr17	57890926	57891023	n/a	n/a	n/a	n/a	n/a	n/a	n/a	n/a	n/a	n/a	n/a	n/a	n/a	n/a	n/a	n/a	n/a	n/a	n/a	n/a	n/a	n/a	n/a	n/a
ENSRFET00010018949	ENSRFEG00010011779	INPP1	chr8	38606519	38634850	644	692	918	1216	13	17	3	3	0.0201863	0.0245665	0.00326797	0.00246711	644	692	952	1216	13	17	31	3	0.0201863	0.0245665	0.032563	0.00246711
ENSRFET00010018950	ENSRFEG00010011762	LRRC8C	chr9	67564670	67636888	1660	2101	2788	3544	4	5	11	11	0.00240964	0.00237982	0.00394548	0.00310384	1205	1631	2085	2741	140	187	234	285	0.116183	0.114654	0.11223	0.103977
ENSRFET00010018951	ENSRFEG00010011516	PCM1	chr4	73053441	73132517	283	452	419	641	0	1	0	1	0	0.00221239	0	0.00156006	112	330	249	422	0	23	14	2	0	0.069697	0.0562249	0.00473934
ENSRFET00010018952	ENSRFEG00010011799	PRR36	chr18	56858874	56862918	1845	2547	2935	4248	252	312	822	1050	0.136585	0.122497	0.280068	0.247175	4462	5229	7052	9069	421	481	1041	1296	0.0943523	0.091987	0.147618	0.142904
ENSRFET00010018953	ENSRFEG00010011704	GSE1	chr15	30792804	30846683	4632	5307	6217	8807	477	555	138	191	0.102979	0.104579	0.0221972	0.0216873	9601	11499	14334	19693	5686	6847	7782	10520	0.59223	0.595443	0.542905	0.5342
ENSRFET00010018954	ENSRFEG00010011710	PPP1R9A	chr20	31540148	31806360	364	684	996	1124	14	19	3	0	0.0384615	0.0277778	0.00301205	0	603	1161	1583	1257	321	707	758	661	0.532338	0.608958	0.478838	0.525855
ENSRFET00010018955	ENSRFEG00010011650	PIFO	chr22	42919264	42925250	605	723	930	1043	4	5	7	9	0.00661157	0.00691563	0.00752688	0.00862895	239	278	435	457	174	203	232	255	0.728033	0.730216	0.533333	0.557987
ENSRFET00010018956	ENSRFEG00010011800	n/a	chr18	14976484	14976605	n/a	n/a	n/a	n/a	n/a	n/a	n/a	n/a	n/a	n/a	n/a	n/a	n/a	n/a	n/a	n/a	n/a	n/a	n/a	n/a	n/a	n/a	n/a	n/a
ENSRFET00010018957	ENSRFEG00010011444	LAYN	chr11	79950076	79966536	723	1145	1251	1342	8	19	21	17	0.011065	0.0165939	0.0167866	0.0126677	761	1285	1265	1394	152	219	281	314	0.199737	0.170428	0.222134	0.225251
ENSRFET00010018958	ENSRFEG00010010765	n/a	chr3	3182750	3186233	94	129	185	120	82	115	143	95	0.87234	0.891473	0.772973	0.791667	94	129	185	120	82	115	143	95	0.87234	0.891473	0.772973	0.791667
ENSRFET00010018959	ENSRFEG00010011738	CLTB	chr24	6085354	6120140	1371	1646	1852	2366	53	61	61	91	0.0386579	0.0370595	0.0329374	0.0384615	4067	5354	6385	8300	733	912	1216	1239	0.180231	0.17034	0.190446	0.149277
ENSRFET00010018960	ENSRFEG00010011608	n/a	chr19	47600470	47653441	39	78	127	205	31	48	108	152	0.794872	0.615385	0.850394	0.741463	1145	1608	1969	2452	755	1026	1045	1249	0.659389	0.63806	0.530726	0.50938
ENSRFET00010018961	ENSRFEG00010011780	n/a	chr2	59025561	59042390	799	1026	1283	1801	2	3	4	4	0.00250313	0.00292398	0.00311769	0.00222099	859	1119	1315	1890	241	322	257	374	0.280559	0.287757	0.195437	0.197884
ENSRFET00010018962	ENSRFEG00010011686	CALD1	chr26	12754626	12930031	49	54	66	79	0	0	1	2	0	0	0.0151515	0.0253165	801	1359	1767	1794	599	953	1228	1249	0.747815	0.701251	0.694963	0.69621
ENSRFET00010018963	ENSRFEG00010011789	NHLRC1	chr9	76943687	76944874	946	1309	1722	2274	96	146	24	21	0.10148	0.111536	0.0139373	0.00923483	520	893	1039	1341	96	143	15	17	0.184615	0.160134	0.014437	0.0126771
ENSRFET00010018964	ENSRFEG00010011735	TMCO3	chr4	55933867	55984935	856	1043	1539	2028	1	3	5	5	0.00116822	0.00287632	0.00324886	0.00246548	676	673	1044	1668	145	89	248	387	0.214497	0.132244	0.237548	0.232014
ENSRFET00010018965	ENSRFEG00010011757	SPR	chr13	18699555	18703349	1970	2849	3316	4562	39	48	32	54	0.019797	0.016848	0.00965018	0.0118369	1444	2066	2359	3204	29	79	99	66	0.0200831	0.0382381	0.0419669	0.0205993
ENSRFET00010018966	ENSRFEG00010011569	SHBG	chr21	11259767	11262549	54	119	176	236	22	44	51	40	0.407407	0.369748	0.289773	0.169492	34	73	104	89	27	43	73	62	0.794118	0.589041	0.701923	0.696629
ENSRFET00010018967	ENSRFEG00010011776	n/a	chr15	42781696	42782564	795	1031	1548	1925	128	176	131	166	0.161006	0.170708	0.0846253	0.0862338	795	1031	1548	1925	128	176	131	166	0.161006	0.170708	0.0846253	0.0862338
ENSRFET00010018968	ENSRFEG00010011681	FAM186B	chr10	50498717	50511674	n/a	n/a	28	30	n/a	n/a	13	19	n/a	n/a	0.464286	0.633333	675	771	879	1413	544	615	613	1024	0.805926	0.797665	0.697383	0.724699
ENSRFET00010018969	ENSRFEG00010011805	IL4I1	chr15	44921082	44927015	62	72	138	120	35	41	90	64	0.564516	0.569444	0.652174	0.533333	4560	5432	6483	9020	1123	1408	2052	2871	0.246272	0.259205	0.31652	0.318293
ENSRFET00010018970	ENSRFEG00010011408	FGFR2	chr16	8384004	8485605	1768	1573	2493	3942	16	4	6	6	0.00904977	0.00254291	0.00240674	0.00152207	4576	5056	7734	9752	1877	2257	2784	3037	0.410184	0.4464	0.359969	0.311423
ENSRFET00010018971	ENSRFEG00010011782	n/a	chr8	6305527	6323527	45	40	84	80	25	20	43	35	0.555556	0.5	0.511905	0.4375	525	853	982	1560	313	559	606	969	0.59619	0.655334	0.617108	0.621154
ENSRFET00010018972	ENSRFEG00010011748	HMCN1	chr22	16570297	16968083	634	711	1323	1585	3	2	10	7	0.00473186	0.00281294	0.00755858	0.0044164	898	1418	2295	2545	273	661	717	745	0.304009	0.46615	0.312418	0.292731
ENSRFET00010018973	ENSRFEG00010011621	ZDHHC3	chr17	9979595	9998711	562	689	1051	1034	527	640	537	543	0.937722	0.928882	0.510942	0.525145	1627	1885	3072	3502	1486	1725	2205	2448	0.913337	0.915119	0.717773	0.699029
ENSRFET00010018974	ENSRFEG00010011792	n/a	chr11	46096849	46097793	n/a	n/a	n/a	n/a	n/a	n/a	n/a	n/a	n/a	n/a	n/a	n/a	n/a	n/a	n/a	n/a	n/a	n/a	n/a	n/a	n/a	n/a	n/a	n/a
ENSRFET00010018975	ENSRFEG00010011778	PRRT3	chr17	44009497	44016026	n/a	28	32	22	n/a	22	19	10	n/a	0.785714	0.59375	0.454545	1702	2152	2939	3986	516	539	605	783	0.303173	0.250465	0.205852	0.196438
ENSRFET00010018976	ENSRFEG00010011726	PROCA1	chr21	18757855	18761260	n/a	n/a	n/a	n/a	n/a	n/a	n/a	n/a	n/a	n/a	n/a	n/a	363	420	576	649	303	364	427	490	0.834711	0.866667	0.741319	0.755008
ENSRFET00010018977	ENSRFEG00010011697	GLT8D2	chr10	15875865	15905262	n/a	n/a	n/a	n/a	n/a	n/a	n/a	n/a	n/a	n/a	n/a	n/a	63	118	151	167	59	114	125	137	0.936508	0.966102	0.827815	0.820359
ENSRFET00010018978	ENSRFEG00010011510	n/a	chr6	97387671	97394229	n/a	n/a	36	51	n/a	n/a	14	25	n/a	n/a	0.388889	0.490196	1400	1722	2177	2674	301	334	535	662	0.215	0.193961	0.245751	0.247569
ENSRFET00010018979	ENSRFEG00010011811	n/a	chr12	1302866	1304261	n/a	n/a	n/a	n/a	n/a	n/a	n/a	n/a	n/a	n/a	n/a	n/a	n/a	n/a	n/a	n/a	n/a	n/a	n/a	n/a	n/a	n/a	n/a	n/a
ENSRFET00010018980	ENSRFEG00010011749	PHACTR2	chr3	88271812	88500394	2292	2668	2756	4106	28	48	13	23	0.0122164	0.017991	0.00471698	0.00560156	5525	6751	7915	10218	798	1132	1343	1361	0.144434	0.167679	0.169678	0.133196
ENSRFET00010018981	ENSRFEG00010011812	FLRT2	chr6	15222977	15224959	n/a	26	46	44	n/a	25	43	41	n/a	0.961538	0.934783	0.931818	n/a	26	66	44	n/a	25	60	41	n/a	0.961538	0.909091	0.931818
ENSRFET00010018982	ENSRFEG00010011762	LRRC8C	chr9	67564670	67617673	1660	2101	2788	3544	4	5	11	11	0.00240964	0.00237982	0.00394548	0.00310384	1159	1543	1992	2579	97	109	161	147	0.0836928	0.0706416	0.0808233	0.0569988
ENSRFET00010018983	ENSRFEG00010011799	PRR36	chr18	56858874	56862803	1880	2636	3144	4575	280	345	872	1125	0.148936	0.13088	0.277354	0.245902	4462	5229	7002	9027	421	481	1038	1292	0.0943523	0.091987	0.148243	0.143126
ENSRFET00010018984	ENSRFEG00010011665	PRUNE2	chr12	41592025	41818062	40	156	131	333	1	1	22	39	0.025	0.00641026	0.167939	0.117117	545	818	1277	1361	401	529	809	733	0.73578	0.646699	0.633516	0.538575
ENSRFET00010018985	ENSRFEG00010011739	AGBL2	chr11	13615449	13620010	30	n/a	18	n/a	21	n/a	7	n/a	0.7	n/a	0.388889	n/a	30	n/a	n/a	n/a	21	n/a	n/a	n/a	0.7	n/a	n/a	n/a
ENSRFET00010018986	ENSRFEG00010010637	ELN	chr7	93610122	93641584	655	815	908	1219	335	338	667	935	0.51145	0.414724	0.734581	0.767022	1789	2224	2827	3945	1102	1239	1661	2453	0.615987	0.557104	0.587549	0.6218
ENSRFET00010018987	ENSRFEG00010011803	GPER1	chr24	44228886	44229965	1149	1467	1668	2501	459	633	1266	1903	0.399478	0.431493	0.758993	0.760896	265	427	801	1146	257	406	676	973	0.969811	0.95082	0.843945	0.84904
ENSRFET00010018988	ENSRFEG00010011804	NOCT	chr18	15080421	15098066	1470	2003	2178	3267	3	1	2	7	0.00204082	0.000499251	0.000918274	0.00214264	1503	2004	2337	3376	310	433	524	619	0.206254	0.216068	0.224219	0.183353
ENSRFET00010018989	ENSRFEG00010011546	MAEA	chr5	87513262	87541617	2363	2469	3106	4642	11	13	17	59	0.0046551	0.00526529	0.00547328	0.01271	5573	6678	8747	12731	3605	4508	5365	7817	0.646869	0.675052	0.613353	0.614013
ENSRFET00010018990	ENSRFEG00010011760	CCM2L	chr23	22516027	22530805	47	80	66	133	21	43	26	42	0.446809	0.5375	0.393939	0.315789	2640	3017	4250	6057	254	280	501	797	0.0962121	0.0928074	0.117882	0.131583
ENSRFET00010018991	ENSRFEG00010011569	SHBG	chr21	11259767	11262549	54	119	176	236	22	44	51	40	0.407407	0.369748	0.289773	0.169492	34	73	104	89	27	43	73	62	0.794118	0.589041	0.701923	0.696629
ENSRFET00010018992	ENSRFEG00010011820	n/a	chr24	44237177	44238193	728	847	946	1447	697	817	791	1239	0.957418	0.964581	0.836152	0.856254	528	686	802	1196	508	661	644	990	0.962121	0.963557	0.802993	0.827759
ENSRFET00010018993	ENSRFEG00010011738	CLTB	chr24	6085354	6103724	1371	1646	1852	2366	53	61	61	91	0.0386579	0.0370595	0.0329374	0.0384615	2340	2941	3588	4642	323	372	553	557	0.138034	0.126488	0.154125	0.119991
ENSRFET00010018994	ENSRFEG00010011615	MPDZ	chr12	25017530	25172144	1993	2159	2497	3582	11	5	12	16	0.00551932	0.00231589	0.00480577	0.00446678	1871	2198	2452	3372	111	194	168	136	0.0593266	0.0882621	0.0685155	0.0403321
ENSRFET00010018995	ENSRFEG00010011686	CALD1	chr26	12754626	12930031	49	54	66	79	0	0	1	2	0	0	0.0151515	0.0253165	801	1359	1767	1794	599	953	1228	1249	0.747815	0.701251	0.694963	0.69621
ENSRFET00010018996	ENSRFEG00010011688	VPS13C	chr6	48032980	48198592	1374	1606	1755	2685	3	7	6	7	0.00218341	0.00435866	0.0034188	0.00260708	1687	2138	2537	3175	301	507	646	416	0.178423	0.237138	0.254631	0.131024
ENSRFET00010018997	ENSRFEG00010011710	PPP1R9A	chr20	31540148	31806360	364	684	996	1124	14	19	3	0	0.0384615	0.0277778	0.00301205	0	603	1161	1583	1257	321	707	758	661	0.532338	0.608958	0.478838	0.525855
ENSRFET00010018998	ENSRFEG00010011628	MYOF	chr16	29071367	29200270	202	186	140	247	0	13	18	11	0	0.0698925	0.128571	0.0445344	1272	1681	1953	2298	936	1290	1373	1606	0.735849	0.7674	0.703021	0.698869
ENSRFET00010018999	ENSRFEG00010011809	n/a	chr9	77129364	77129741	n/a	n/a	n/a	n/a	n/a	n/a	n/a	n/a	n/a	n/a	n/a	n/a	n/a	n/a	n/a	n/a	n/a	n/a	n/a	n/a	n/a	n/a	n/a	n/a
ENSRFET00010019000	ENSRFEG00010011798	ZNF148	chr2	49654698	49763539	767	1725	1852	2041	3	3	9	7	0.00391134	0.00173913	0.00485961	0.00342969	1440	1603	1945	2819	136	152	243	238	0.0944444	0.0948222	0.124936	0.0844271
ENSRFET00010019001	ENSRFEG00010011813	OR51I2	chr11	46116354	46117292	n/a	n/a	n/a	n/a	n/a	n/a	n/a	n/a	n/a	n/a	n/a	n/a	n/a	n/a	n/a	n/a	n/a	n/a	n/a	n/a	n/a	n/a	n/a	n/a
ENSRFET00010019002	ENSRFEG00010011827	NUP62	chr15	44933189	44934748	159	225	339	353	150	208	300	302	0.943396	0.924444	0.884956	0.855524	578	855	1255	1536	566	820	1130	1354	0.979239	0.959064	0.900398	0.88151
ENSRFET00010019003	ENSRFEG00010011797	SLC5A1	chr25	20821315	20872084	824	1101	1334	2040	68	84	361	589	0.0825243	0.0762943	0.270615	0.288725	1271	1604	2113	2770	415	470	797	1026	0.326515	0.293017	0.377189	0.370397
ENSRFET00010019004	ENSRFEG00010011816	n/a	chr24	41584420	41588005	3523	3907	5756	6963	27	8	44	46	0.00766392	0.00204761	0.0076442	0.00660635	3230	3627	5535	6513	29	5	55	56	0.00897833	0.00137855	0.00993677	0.00859819
ENSRFET00010019005	ENSRFEG00010011784	SLC29A3	chr16	49276337	49319082	2208	2434	2361	4129	7	10	27	48	0.00317029	0.00410846	0.0114358	0.0116251	3511	3879	4864	7359	1416	1729	2359	3142	0.403304	0.445733	0.484992	0.42696
ENSRFET00010019006	ENSRFEG00010011148	DLG2	chr11	56723384	58045073	30	33	71	88	2	4	26	39	0.0666667	0.121212	0.366197	0.443182	1664	2638	3535	3277	944	1605	1849	1653	0.567308	0.608415	0.523055	0.504425
ENSRFET00010019007	ENSRFEG00010011444	LAYN	chr11	79953187	79966536	99	114	124	141	74	86	95	107	0.747475	0.754386	0.766129	0.758865	164	232	277	302	74	114	166	191	0.45122	0.491379	0.599278	0.63245
ENSRFET00010019008	ENSRFEG00010011408	FGFR2	chr16	8384004	8485605	1768	1573	2493	3942	16	4	6	6	0.00904977	0.00254291	0.00240674	0.00152207	4576	5056	7734	9752	1877	2257	2784	3037	0.410184	0.4464	0.359969	0.311423
ENSRFET00010019009	ENSRFEG00010011839	LRRC8D	chr9	67838800	67841379	n/a	n/a	n/a	n/a	n/a	n/a	n/a	n/a	n/a	n/a	n/a	n/a	13	19	20	17	9	14	16	13	0.692308	0.736842	0.8	0.764706
ENSRFET00010019010	ENSRFEG00010011772	FANCA	chr15	127238	166939	644	756	1005	1380	97	95	203	224	0.150621	0.125661	0.20199	0.162319	3099	3693	5199	6895	2517	2988	4008	5213	0.812197	0.809098	0.770917	0.756055
ENSRFET00010019011	ENSRFEG00010011732	SHOC2	chr16	16371186	16437648	1464	2004	2605	2983	3	7	6	5	0.00204918	0.00349301	0.00230326	0.00167616	1159	1612	2002	2345	333	460	510	568	0.287317	0.28536	0.254745	0.242217
ENSRFET00010019012	ENSRFEG00010011546	MAEA	chr5	87513262	87541617	2363	2469	3106	4642	11	13	17	59	0.0046551	0.00526529	0.00547328	0.01271	5573	6678	8747	12731	3605	4508	5365	7817	0.646869	0.675052	0.613353	0.614013
ENSRFET00010019013	ENSRFEG00010011745	KCTD2	chr21	50131973	50144172	2310	2672	3328	5005	5	8	7	14	0.0021645	0.00299401	0.00210337	0.0027972	1639	1921	2700	3856	227	333	763	1036	0.138499	0.173347	0.282593	0.268672
ENSRFET00010019014	ENSRFEG00010011819	GINS2	chr15	30852075	30859865	1231	1456	1633	2598	13	14	7	19	0.0105605	0.00961538	0.00428659	0.00731332	1753	2086	2195	3475	322	398	475	727	0.183685	0.190796	0.216401	0.209209
ENSRFET00010019015	ENSRFEG00010011794	VAMP3	chr9	4991240	5002583	987	1107	1344	2352	2	7	5	6	0.00202634	0.0063234	0.00372024	0.00255102	800	1008	1333	2026	41	98	155	126	0.05125	0.0972222	0.116279	0.0621915
ENSRFET00010019016	ENSRFEG00010011790	VWA5A	chr25	36234236	36264484	n/a	n/a	n/a	n/a	n/a	n/a	n/a	n/a	n/a	n/a	n/a	n/a	n/a	n/a	n/a	n/a	n/a	n/a	n/a	n/a	n/a	n/a	n/a	n/a
ENSRFET00010019017	ENSRFEG00010011516	PCM1	chr4	73053441	73132517	283	452	419	641	0	1	0	1	0	0.00221239	0	0.00156006	112	330	249	422	0	23	14	2	0	0.069697	0.0562249	0.00473934
ENSRFET00010019018	ENSRFEG00010011751	n/a	chr8	26065106	26080683	n/a	n/a	n/a	n/a	n/a	n/a	n/a	n/a	n/a	n/a	n/a	n/a	n/a	n/a	n/a	n/a	n/a	n/a	n/a	n/a	n/a	n/a	n/a	n/a
ENSRFET00010019019	ENSRFEG00010011740	TDRKH	chr22	51656273	51666969	1844	2266	3002	4090	164	170	1108	1632	0.0889371	0.0750221	0.369087	0.399022	1882	2101	2827	3667	570	578	1541	2103	0.302869	0.275107	0.545101	0.573493
ENSRFET00010019020	ENSRFEG00010011615	MPDZ	chr12	25017530	25172144	1993	2159	2497	3582	11	5	12	16	0.00551932	0.00231589	0.00480577	0.00446678	1871	2198	2452	3372	111	194	168	136	0.0593266	0.0882621	0.0685155	0.0403321
ENSRFET00010019021	ENSRFEG00010011738	CLTB	chr24	6085354	6103724	1371	1646	1852	2366	53	61	61	91	0.0386579	0.0370595	0.0329374	0.0384615	2340	2941	3588	4642	323	372	553	557	0.138034	0.126488	0.154125	0.119991
ENSRFET00010019022	ENSRFEG00010011767	GCM1	chr3	20795787	20811863	n/a	35	n/a	n/a	n/a	3	n/a	n/a	n/a	0.0857143	n/a	n/a	n/a	n/a	n/a	n/a	n/a	n/a	n/a	n/a	n/a	n/a	n/a	n/a
ENSRFET00010019023	ENSRFEG00010011846	GPR146	chr24	44255067	44256068	647	964	1119	1948	616	919	971	1658	0.952087	0.95332	0.867739	0.851129	304	468	576	864	296	449	518	760	0.973684	0.959402	0.899306	0.87963
ENSRFET00010019024	ENSRFEG00010011710	PPP1R9A	chr20	31540148	31806360	364	684	996	1124	14	19	3	0	0.0384615	0.0277778	0.00301205	0	603	1161	1583	1257	321	707	758	661	0.532338	0.608958	0.478838	0.525855
ENSRFET00010019025	ENSRFEG00010011808	ATXN7	chr17	57929277	58022921	n/a	n/a	n/a	n/a	n/a	n/a	n/a	n/a	n/a	n/a	n/a	n/a	5472	6085	8068	10460	2173	2135	2757	3504	0.397113	0.350863	0.34172	0.33499
ENSRFET00010019026	ENSRFEG00010011815	n/a	chr18	48138922	48139586	n/a	n/a	36	n/a	n/a	n/a	32	n/a	n/a	n/a	0.888889	n/a	n/a	n/a	n/a	n/a	n/a	n/a	n/a	n/a	n/a	n/a	n/a	n/a
ENSRFET00010019027	ENSRFEG00010011814	MAT2A	chr13	8779839	8787198	67	69	130	69	1	1	0	0	0.0149254	0.0144928	0	0	1067	1427	2394	2787	7	4	22	14	0.00656045	0.00280308	0.00918964	0.00502332
ENSRFET00010019028	ENSRFEG00010011665	PRUNE2	chr12	41592025	41818062	40	156	131	333	1	1	22	39	0.025	0.00641026	0.167939	0.117117	545	818	1277	1361	401	529	809	733	0.73578	0.646699	0.633516	0.538575
ENSRFET00010019029	ENSRFEG00010011848	U6	chr2	49765791	49765894	146	271	284	374	1	1	3	4	0.00684932	0.00369004	0.0105634	0.0106952	n/a	n/a	n/a	n/a	n/a	n/a	n/a	n/a	n/a	n/a	n/a	n/a
ENSRFET00010019030	ENSRFEG00010011829	CRELD1	chr17	44017383	44025304	1985	2287	3203	4226	140	145	107	106	0.070529	0.0634018	0.0334062	0.0250828	1236	1312	1816	2301	219	217	245	355	0.177184	0.165396	0.134912	0.154281
ENSRFET00010019031	ENSRFEG00010011354	ARHGAP28	chr19	10834225	11023384	n/a	207	n/a	190	n/a	0	n/a	0	n/a	0	n/a	0	55	436	560	634	43	146	435	363	0.781818	0.334862	0.776786	0.572555
ENSRFET00010019032	ENSRFEG00010011782	n/a	chr8	6305527	6309764	29	32	55	97	18	19	26	49	0.62069	0.59375	0.472727	0.505155	201	339	314	531	173	273	220	373	0.860697	0.80531	0.700637	0.702448
ENSRFET00010019033	ENSRFEG00010011836	OR51I1	chr11	46133528	46134472	n/a	n/a	n/a	n/a	n/a	n/a	n/a	n/a	n/a	n/a	n/a	n/a	n/a	n/a	n/a	n/a	n/a	n/a	n/a	n/a	n/a	n/a	n/a	n/a
ENSRFET00010019034	ENSRFEG00010011053	TLN1	chr12	51884427	51909252	173	252	361	424	56	80	43	48	0.323699	0.31746	0.119114	0.113208	1072	1426	2013	2197	1016	1346	1702	1827	0.947761	0.943899	0.845504	0.831589
ENSRFET00010019035	ENSRFEG00010011791	NSRP1	chr21	17676692	17708428	n/a	n/a	n/a	n/a	n/a	n/a	n/a	n/a	n/a	n/a	n/a	n/a	n/a	n/a	n/a	n/a	n/a	n/a	n/a	n/a	n/a	n/a	n/a	n/a
ENSRFET00010019036	ENSRFEG00010011469	RAD54B	chr14	35698411	35811938	10	n/a	13	14	7	n/a	13	11	0.7	n/a	1	0.785714	604	971	1124	1308	567	867	877	1064	0.938742	0.892894	0.780249	0.813456
ENSRFET00010019037	ENSRFEG00010011734	SLC45A2	chr7	22409398	22441693	n/a	n/a	n/a	n/a	n/a	n/a	n/a	n/a	n/a	n/a	n/a	n/a	184	293	469	499	175	271	338	378	0.951087	0.924915	0.720682	0.757515
ENSRFET00010019038	ENSRFEG00010011546	MAEA	chr5	87513262	87541617	2363	2469	3106	4642	11	13	17	59	0.0046551	0.00526529	0.00547328	0.01271	5573	6678	8747	12731	3605	4508	5365	7817	0.646869	0.675052	0.613353	0.614013
ENSRFET00010019039	ENSRFEG00010011703	GCSAML	chr24	892089	927062	36	71	72	116	28	39	12	12	0.777778	0.549296	0.166667	0.103448	206	283	476	500	179	259	377	395	0.868932	0.915194	0.792017	0.79
ENSRFET00010019040	ENSRFEG00010011389	n/a	chr12	64950326	64951713	n/a	n/a	n/a	n/a	n/a	n/a	n/a	n/a	n/a	n/a	n/a	n/a	n/a	n/a	n/a	n/a	n/a	n/a	n/a	n/a	n/a	n/a	n/a	n/a
ENSRFET00010019041	ENSRFEG00010011745	KCTD2	chr21	50131973	50144172	2310	2672	3328	5005	5	8	7	14	0.0021645	0.00299401	0.00210337	0.0027972	1639	1921	2700	3856	227	333	763	1036	0.138499	0.173347	0.282593	0.268672
ENSRFET00010019042	ENSRFEG00010011825	TMEM42	chr17	10007123	10012381	853	1265	1377	1748	0	2	6	3	0	0.00158103	0.0043573	0.00171625	1095	1500	1722	2234	291	326	385	557	0.265753	0.217333	0.223577	0.249329
ENSRFET00010019043	ENSRFEG00010011822	n/a	chr22	42928527	42936645	n/a	n/a	n/a	n/a	n/a	n/a	n/a	n/a	n/a	n/a	n/a	n/a	210	233	282	325	119	117	221	239	0.566667	0.502146	0.783688	0.735385
ENSRFET00010019044	ENSRFEG00010010637	ELN	chr7	93610122	93641584	655	815	908	1219	335	338	667	935	0.51145	0.414724	0.734581	0.767022	1789	2224	2827	3945	1102	1239	1661	2453	0.615987	0.557104	0.587549	0.6218
ENSRFET00010019045	ENSRFEG00010011738	CLTB	chr24	6085354	6093910	1371	1646	1852	2366	53	61	61	91	0.0386579	0.0370595	0.0329374	0.0384615	2039	2550	2773	3752	104	116	181	233	0.0510054	0.0454902	0.0652723	0.0621002
ENSRFET00010019046	ENSRFEG00010011856	GPR1	chr8	26172913	26173980	34	25	37	69	28	18	28	57	0.823529	0.72	0.756757	0.826087	34	25	37	69	28	18	28	57	0.823529	0.72	0.756757	0.826087
ENSRFET00010019047	ENSRFEG00010011408	FGFR2	chr16	8384004	8485605	1768	1573	2493	3942	16	4	6	6	0.00904977	0.00254291	0.00240674	0.00152207	4576	5056	7734	9752	1877	2257	2784	3037	0.410184	0.4464	0.359969	0.311423
ENSRFET00010019048	ENSRFEG00010011828	n/a	chr9	77134254	77134697	n/a	n/a	n/a	n/a	n/a	n/a	n/a	n/a	n/a	n/a	n/a	n/a	n/a	n/a	n/a	n/a	n/a	n/a	n/a	n/a	n/a	n/a	n/a	n/a
ENSRFET00010019049	ENSRFEG00010011855	PRG4	chr22	17037825	17052911	n/a	n/a	n/a	n/a	n/a	n/a	n/a	n/a	n/a	n/a	n/a	n/a	20	52	28	20	20	50	27	20	1	0.961538	0.964286	1
ENSRFET00010019050	ENSRFEG00010011139	MCTP2	chr28	8656669	8790907	98	98	151	106	91	86	90	71	0.928571	0.877551	0.596026	0.669811	1165	1607	2248	2358	887	1250	1580	1618	0.761373	0.777847	0.702847	0.686175
ENSRFET00010019051	ENSRFEG00010011485	CYP4F8	chr18	49595471	49639853	n/a	n/a	n/a	n/a	n/a	n/a	n/a	n/a	n/a	n/a	n/a	n/a	772	1000	1385	1799	561	635	710	866	0.726684	0.635	0.512635	0.481379
ENSRFET00010019052	ENSRFEG00010011830	n/a	chr6	17036699	17037988	n/a	n/a	n/a	n/a	n/a	n/a	n/a	n/a	n/a	n/a	n/a	n/a	n/a	n/a	n/a	n/a	n/a	n/a	n/a	n/a	n/a	n/a	n/a	n/a
ENSRFET00010019053	ENSRFEG00010011816	n/a	chr24	41585414	41587525	3606	3987	5886	7161	32	8	53	46	0.0088741	0.00200652	0.00900442	0.00642368	140	167	280	345	11	2	25	23	0.0785714	0.011976	0.0892857	0.0666667
ENSRFET00010019054	ENSRFEG00010011148	DLG2	chr11	56723384	57850837	381	432	571	645	21	36	135	130	0.0551181	0.0833333	0.236427	0.20155	1440	2293	3151	2923	841	1406	1624	1474	0.584028	0.613171	0.515392	0.504276
ENSRFET00010019055	ENSRFEG00010011802	CD3G	chr11	87709245	87716856	n/a	n/a	n/a	n/a	n/a	n/a	n/a	n/a	n/a	n/a	n/a	n/a	n/a	n/a	20	n/a	n/a	n/a	15	n/a	n/a	n/a	0.75	n/a
ENSRFET00010019056	ENSRFEG00010011835	TFDP1	chr4	56002651	56043099	3651	4203	5096	6776	18	19	37	40	0.00493016	0.00452058	0.0072606	0.00590319	4367	5352	6245	7851	828	1247	1234	1260	0.189604	0.232997	0.197598	0.160489
ENSRFET00010019057	ENSRFEG00010011749	PHACTR2	chr3	88333144	88500394	105	167	177	274	74	122	139	205	0.704762	0.730539	0.785311	0.748175	1387	1975	2338	2665	292	424	711	626	0.210526	0.214684	0.304106	0.234897
ENSRFET00010019058	ENSRFEG00010011841	LRRC8E	chr18	56868289	56875669	348	344	411	797	15	12	1	2	0.0431034	0.0348837	0.00243309	0.00250941	1072	1175	1783	2316	642	823	1030	1274	0.598881	0.700426	0.577678	0.550086
ENSRFET00010019059	ENSRFEG00010011857	PER3	chr9	5009349	5064402	2207	2195	2881	3767	17	10	30	50	0.00770276	0.00455581	0.0104131	0.0132732	2344	2729	3231	4545	794	1067	672	1095	0.338737	0.390986	0.207985	0.240924
ENSRFET00010019060	ENSRFEG00010010765	n/a	chr3	3182855	3186361	94	129	185	120	82	115	143	95	0.87234	0.891473	0.772973	0.791667	94	129	185	120	82	115	143	95	0.87234	0.891473	0.772973	0.791667
ENSRFET00010019061	ENSRFEG00010011808	ATXN7	chr17	57970620	58022921	24	34	24	42	23	31	22	35	0.958333	0.911765	0.916667	0.833333	1837	1672	2677	3447	1671	1502	2104	2811	0.909635	0.898325	0.785954	0.815492
ENSRFET00010019062	ENSRFEG00010011664	SLC38A9	chr7	34603152	34666488	333	485	592	811	6	1	1	1	0.018018	0.00206186	0.00168919	0.00123305	257	408	571	727	39	46	112	73	0.151751	0.112745	0.196147	0.100413
ENSRFET00010019063	ENSRFEG00010011681	FAM186B	chr10	50501482	50511674	n/a	n/a	28	30	n/a	n/a	13	19	n/a	n/a	0.464286	0.633333	464	518	640	1054	354	407	434	738	0.762931	0.785714	0.678125	0.70019
ENSRFET00010019064	ENSRFEG00010011744	n/a	chr22	31395847	31401683	n/a	n/a	n/a	n/a	n/a	n/a	n/a	n/a	n/a	n/a	n/a	n/a	n/a	n/a	n/a	n/a	n/a	n/a	n/a	n/a	n/a	n/a	n/a	n/a
ENSRFET00010019065	ENSRFEG00010011703	GCSAML	chr24	892089	927062	36	71	72	116	28	39	12	12	0.777778	0.549296	0.166667	0.103448	206	283	476	500	179	259	377	395	0.868932	0.915194	0.792017	0.79
ENSRFET00010019066	ENSRFEG00010011852	SIK2	chr11	80007468	80118650	1090	1817	2112	2179	4	6	6	12	0.00366972	0.00330215	0.00284091	0.00550711	1631	2349	2991	3242	511	670	792	961	0.313305	0.285228	0.264794	0.296422
ENSRFET00010019067	ENSRFEG00010011863	n/a	chr13	8853494	8855011	31	42	88	106	27	40	67	81	0.870968	0.952381	0.761364	0.764151	10	30	45	48	10	28	25	31	1	0.933333	0.555556	0.645833
ENSRFET00010019068	ENSRFEG00010011691	PPP6C	chr12	74816265	74841489	851	1323	1421	1890	4	6	3	3	0.00470035	0.00453515	0.00211119	0.0015873	835	1015	1137	1533	71	123	152	178	0.0850299	0.121182	0.133685	0.116112
ENSRFET00010019069	ENSRFEG00010011854	n/a	chr11	46142210	46143160	n/a	n/a	n/a	n/a	n/a	n/a	n/a	n/a	n/a	n/a	n/a	n/a	n/a	n/a	n/a	n/a	n/a	n/a	n/a	n/a	n/a	n/a	n/a	n/a
ENSRFET00010019070	ENSRFEG00010011843	SUPT6H	chr21	18762977	18792100	799	1101	1366	1471	5	1	8	11	0.00625782	0.000908265	0.00585652	0.00747791	1430	1763	2313	2967	1347	1684	1979	2470	0.941958	0.95519	0.855599	0.832491
ENSRFET00010019071	ENSRFEG00010011864	LINGO4	chr22	51674724	51676505	1157	1228	2136	2526	965	1010	1632	1903	0.834054	0.822476	0.764045	0.753365	1404	1508	2511	3080	1201	1297	2076	2524	0.855413	0.86008	0.826762	0.819481
ENSRFET00010019072	ENSRFEG00010011823	HIBCH	chr8	38652006	38727822	350	532	712	881	1	2	5	3	0.00285714	0.0037594	0.00702247	0.00340522	462	843	1089	1098	85	285	302	197	0.183983	0.338078	0.277319	0.179417
ENSRFET00010019073	ENSRFEG00010011732	SHOC2	chr16	16371186	16418398	n/a	n/a	n/a	n/a	n/a	n/a	n/a	n/a	n/a	n/a	n/a	n/a	178	226	359	430	173	220	263	312	0.97191	0.973451	0.732591	0.725581
ENSRFET00010019074	ENSRFEG00010011790	VWA5A	chr25	36234236	36264484	n/a	n/a	n/a	n/a	n/a	n/a	n/a	n/a	n/a	n/a	n/a	n/a	n/a	n/a	n/a	n/a	n/a	n/a	n/a	n/a	n/a	n/a	n/a	n/a
ENSRFET00010019075	ENSRFEG00010011734	SLC45A2	chr7	22409428	22441693	n/a	n/a	n/a	n/a	n/a	n/a	n/a	n/a	n/a	n/a	n/a	n/a	184	293	469	499	175	271	338	378	0.951087	0.924915	0.720682	0.757515
ENSRFET00010019076	ENSRFEG00010011865	U6	chr9	77227653	77227756	n/a	n/a	n/a	n/a	n/a	n/a	n/a	n/a	n/a	n/a	n/a	n/a	n/a	n/a	n/a	n/a	n/a	n/a	n/a	n/a	n/a	n/a	n/a	n/a
ENSRFET00010019077	ENSRFEG00010011867	n/a	chr22	42950847	42954680	48	40	49	68	45	35	41	59	0.9375	0.875	0.836735	0.867647	241	329	391	556	225	300	256	331	0.93361	0.911854	0.654731	0.595324
ENSRFET00010019078	ENSRFEG00010011850	ATF5	chr15	44955740	44958167	1297	1674	1723	2771	5	3	6	9	0.00385505	0.00179211	0.0034823	0.00324792	331	456	544	626	311	436	415	495	0.939577	0.95614	0.762868	0.790735
ENSRFET00010019079	ENSRFEG00010011648	TERB1	chr15	16654777	16684959	n/a	n/a	n/a	n/a	n/a	n/a	n/a	n/a	n/a	n/a	n/a	n/a	n/a	n/a	n/a	n/a	n/a	n/a	n/a	n/a	n/a	n/a	n/a	n/a
ENSRFET00010019080	ENSRFEG00010011408	FGFR2	chr16	8384004	8482159	1768	1573	2493	3942	16	4	6	6	0.00904977	0.00254291	0.00240674	0.00152207	4388	4847	7448	9432	1728	2076	2555	2758	0.393801	0.428306	0.343045	0.292409
ENSRFET00010019081	ENSRFEG00010011869	n/a	chr21	17707987	17708095	n/a	n/a	n/a	n/a	n/a	n/a	n/a	n/a	n/a	n/a	n/a	n/a	n/a	n/a	n/a	n/a	n/a	n/a	n/a	n/a	n/a	n/a	n/a	n/a
ENSRFET00010019082	ENSRFEG00010011838	n/a	chr11	13640131	13640794	n/a	n/a	n/a	n/a	n/a	n/a	n/a	n/a	n/a	n/a	n/a	n/a	n/a	n/a	n/a	n/a	n/a	n/a	n/a	n/a	n/a	n/a	n/a	n/a
ENSRFET00010019083	ENSRFEG00010011139	MCTP2	chr28	8656669	8790907	98	98	151	106	91	86	90	71	0.928571	0.877551	0.596026	0.669811	1165	1607	2248	2358	887	1250	1580	1618	0.761373	0.777847	0.702847	0.686175
ENSRFET00010019084	ENSRFEG00010011710	PPP1R9A	chr20	31540148	31806360	364	684	996	1124	14	19	3	0	0.0384615	0.0277778	0.00301205	0	603	1161	1583	1257	321	707	758	661	0.532338	0.608958	0.478838	0.525855
ENSRFET00010019085	ENSRFEG00010011665	PRUNE2	chr12	41721518	41818062	40	156	131	333	1	1	22	39	0.025	0.00641026	0.167939	0.117117	168	327	493	608	98	131	267	214	0.583333	0.400612	0.541582	0.351974
ENSRFET00010019086	ENSRFEG00010011874	SLC16A5	chr21	50164557	50177195	2173	2195	3026	4378	114	137	175	266	0.052462	0.0624146	0.0578321	0.0607583	1027	1304	1571	1892	560	762	929	1050	0.545278	0.584356	0.591343	0.554968
ENSRFET00010019087	ENSRFEG00010011692	SULT6B1	chr13	46167672	46181700	n/a	n/a	n/a	n/a	n/a	n/a	n/a	n/a	n/a	n/a	n/a	n/a	n/a	11	13	n/a	n/a	10	7	n/a	n/a	0.909091	0.538462	n/a
ENSRFET00010019088	ENSRFEG00010011148	DLG2	chr11	56723384	57584226	n/a	n/a	n/a	n/a	n/a	n/a	n/a	n/a	n/a	n/a	n/a	n/a	899	1394	2021	1862	722	1084	1198	1095	0.803115	0.777618	0.592776	0.588077
ENSRFET00010019089	ENSRFEG00010011875	n/a	chr21	17751447	17759889	n/a	n/a	21	n/a	n/a	n/a	16	n/a	n/a	n/a	0.761905	n/a	n/a	n/a	n/a	n/a	n/a	n/a	n/a	n/a	n/a	n/a	n/a	n/a
ENSRFET00010019090	ENSRFEG00010011474	CYP24A1	chr23	6558858	6572428	1668	2597	3029	3553	23	68	446	507	0.013789	0.0261841	0.147243	0.142696	1497	2065	2758	2951	622	794	1062	1287	0.415498	0.384504	0.385062	0.436123
ENSRFET00010019091	ENSRFEG00010011554	TRIM37	chr21	26838508	26930498	584	751	767	857	11	6	5	0	0.0188356	0.00798935	0.0065189	0	497	582	682	786	70	147	157	105	0.140845	0.252577	0.230205	0.133588
ENSRFET00010019092	ENSRFEG00010011686	CALD1	chr26	12754626	12820948	n/a	69	22	64	n/a	30	5	14	n/a	0.434783	0.227273	0.21875	507	794	1115	1095	430	708	844	878	0.848126	0.891688	0.756951	0.801826
ENSRFET00010019093	ENSRFEG00010011782	n/a	chr8	6320196	6323527	45	40	84	80	25	20	43	35	0.555556	0.5	0.511905	0.4375	120	258	388	591	89	213	285	440	0.741667	0.825581	0.734536	0.744501
ENSRFET00010019094	ENSRFEG00010011853	n/a	chr9	67897029	67929629	1287	1995	2442	2805	1	19	23	8	0.000777001	0.00952381	0.00941851	0.00285205	1374	2060	2579	3025	79	88	62	134	0.0574964	0.0427184	0.0240403	0.0442975
ENSRFET00010019095	ENSRFEG00010011826	DACT3	chr15	42791620	42800912	2144	2678	3158	4477	11	6	22	20	0.0051306	0.00224048	0.00696643	0.00446728	2931	3678	5451	7843	662	785	736	1060	0.225861	0.213431	0.135021	0.135152
ENSRFET00010019096	ENSRFEG00010011824	SEC11C	chr19	47676909	47690324	579	782	902	1221	0	7	3	2	0	0.00895141	0.00332594	0.001638	1128	1646	1796	2881	489	773	664	1350	0.433511	0.469623	0.36971	0.468587
ENSRFET00010019097	ENSRFEG00010011469	RAD54B	chr14	35768217	35811938	10	n/a	13	14	7	n/a	13	11	0.7	n/a	1	0.785714	376	631	827	949	364	568	705	838	0.968085	0.900158	0.852479	0.883035
ENSRFET00010019098	ENSRFEG00010011845	XKR7	chr23	22542912	22567946	1087	955	1104	2228	9	5	26	75	0.00827967	0.0052356	0.0235507	0.0336625	1577	1524	2071	2777	146	167	455	414	0.0925808	0.10958	0.219701	0.149082
ENSRFET00010019099	ENSRFEG00010011851	SNX4	chr2	49823059	49869232	860	1137	1664	1885	13	0	21	13	0.0151163	0	0.0126202	0.00689655	1176	1514	2206	2612	338	409	571	724	0.287415	0.270145	0.25884	0.277182
ENSRFET00010019100	ENSRFEG00010011389	n/a	chr12	64950326	64951704	n/a	n/a	n/a	n/a	n/a	n/a	n/a	n/a	n/a	n/a	n/a	n/a	n/a	n/a	n/a	n/a	n/a	n/a	n/a	n/a	n/a	n/a	n/a	n/a
ENSRFET00010019101	ENSRFEG00010011855	PRG4	chr22	17037877	17052911	n/a	n/a	n/a	n/a	n/a	n/a	n/a	n/a	n/a	n/a	n/a	n/a	20	52	28	20	20	50	27	20	1	0.961538	0.964286	1
ENSRFET00010019102	ENSRFEG00010011832	n/a	chr12	1798589	1804936	700	896	1008	1623	23	21	76	63	0.0328571	0.0234375	0.0753968	0.038817	710	906	1028	1659	33	28	91	90	0.0464789	0.0309051	0.0885214	0.0542495
ENSRFET00010019103	ENSRFEG00010011871	n/a	chr6	17910136	17910675	n/a	n/a	n/a	n/a	n/a	n/a	n/a	n/a	n/a	n/a	n/a	n/a	n/a	n/a	n/a	n/a	n/a	n/a	n/a	n/a	n/a	n/a	n/a	n/a
ENSRFET00010019104	ENSRFEG00010011801	n/a	chr16	67590776	67626622	290	275	426	613	0	0	9	6	0	0	0.0211268	0.00978793	410	414	740	881	115	135	281	246	0.280488	0.326087	0.37973	0.279228
ENSRFET00010019105	ENSRFEG00010011878	n/a	chr13	8859501	8860971	20	41	48	90	20	39	31	59	1	0.95122	0.645833	0.655556	20	41	48	90	20	39	31	59	1	0.95122	0.645833	0.655556
ENSRFET00010019106	ENSRFEG00010011723	REEP4	chr18	44286865	44290432	1366	1679	2023	2794	6	3	7	26	0.00439239	0.00178678	0.00346021	0.00930565	250	300	520	570	12	17	37	82	0.048	0.0566667	0.0711538	0.14386
ENSRFET00010019107	ENSRFEG00010011858	CYP2W1	chr24	44296718	44301975	278	268	514	1047	245	214	298	554	0.881295	0.798507	0.579767	0.529131	1963	2408	3631	5820	1120	1316	1396	2199	0.570555	0.546512	0.384467	0.377835
ENSRFET00010019108	ENSRFEG00010011833	EXOC6B	chr13	18748039	19329989	1702	2178	2424	3100	10	7	12	6	0.00587544	0.00321396	0.0049505	0.00193548	2167	2969	4044	4850	426	693	1182	1308	0.196585	0.233412	0.292285	0.269691
ENSRFET00010019109	ENSRFEG00010011691	PPP6C	chr12	74816265	74841489	851	1323	1421	1890	4	6	3	3	0.00470035	0.00453515	0.00211119	0.0015873	835	1015	1137	1533	71	123	152	178	0.0850299	0.121182	0.133685	0.116112
ENSRFET00010019110	ENSRFEG00010011802	CD3G	chr11	87713543	87716856	n/a	n/a	20	n/a	n/a	n/a	15	n/a	n/a	n/a	0.75	n/a	n/a	n/a	n/a	n/a	n/a	n/a	n/a	n/a	n/a	n/a	n/a	n/a
ENSRFET00010019111	ENSRFEG00010011485	CYP4F8	chr18	49595471	49639853	n/a	n/a	n/a	n/a	n/a	n/a	n/a	n/a	n/a	n/a	n/a	n/a	772	1000	1385	1799	561	635	710	866	0.726684	0.635	0.512635	0.481379
ENSRFET00010019112	ENSRFEG00010011817	SF3B3	chr15	21833681	21875351	420	518	708	809	35	52	57	92	0.0833333	0.100386	0.0805085	0.113721	686	777	922	1077	557	649	681	834	0.811953	0.835264	0.738612	0.774373
ENSRFET00010019113	ENSRFEG00010011823	HIBCH	chr8	38652006	38727822	350	532	712	881	1	2	5	3	0.00285714	0.0037594	0.00702247	0.00340522	462	843	1089	1098	85	285	302	197	0.183983	0.338078	0.277319	0.179417
ENSRFET00010019114	ENSRFEG00010011615	MPDZ	chr12	25017530	25172144	1993	2159	2497	3582	11	5	12	16	0.00551932	0.00231589	0.00480577	0.00446678	1871	2198	2452	3372	111	194	168	136	0.0593266	0.0882621	0.0685155	0.0403321
ENSRFET00010019115	ENSRFEG00010011516	PCM1	chr4	73053441	73132517	283	452	419	641	0	1	0	1	0	0.00221239	0	0.00156006	112	330	249	422	0	23	14	2	0	0.069697	0.0562249	0.00473934
ENSRFET00010019116	ENSRFEG00010011664	SLC38A9	chr7	34603152	34666488	333	485	592	811	6	1	1	1	0.018018	0.00206186	0.00168919	0.00123305	257	408	571	727	39	46	112	73	0.151751	0.112745	0.196147	0.100413
ENSRFET00010019117	ENSRFEG00010011885	n/a	chr15	44967075	44974397	184	204	402	623	101	129	273	413	0.548913	0.632353	0.679104	0.662921	670	823	1032	1717	411	505	671	1142	0.613433	0.613609	0.650194	0.665114
ENSRFET00010019118	ENSRFEG00010011474	CYP24A1	chr23	6558858	6572428	1668	2597	3029	3553	23	68	446	507	0.013789	0.0261841	0.147243	0.142696	1497	2065	2758	2951	622	794	1062	1287	0.415498	0.384504	0.385062	0.436123
ENSRFET00010019119	ENSRFEG00010011772	FANCA	chr15	127238	166939	644	756	1005	1380	97	95	203	224	0.150621	0.125661	0.20199	0.162319	3099	3693	5199	6895	2517	2988	4008	5213	0.812197	0.809098	0.770917	0.756055
ENSRFET00010019120	ENSRFEG00010011826	DACT3	chr15	42794850	42800912	2144	2678	3158	4477	11	6	22	20	0.0051306	0.00224048	0.00696643	0.00446728	1917	2367	2864	4205	162	140	218	328	0.084507	0.0591466	0.0761173	0.0780024
ENSRFET00010019121	ENSRFEG00010011866	OR51Q1	chr11	46154846	46155811	n/a	n/a	n/a	n/a	n/a	n/a	n/a	n/a	n/a	n/a	n/a	n/a	n/a	n/a	n/a	n/a	n/a	n/a	n/a	n/a	n/a	n/a	n/a	n/a
ENSRFET00010019122	ENSRFEG00010011810	MYOCOS	chr22	7427629	7434814	n/a	n/a	n/a	n/a	n/a	n/a	n/a	n/a	n/a	n/a	n/a	n/a	1147	1204	893	883	986	1029	441	488	0.859634	0.854651	0.493841	0.552661
ENSRFET00010019123	ENSRFEG00010011849	SAT2	chr21	11263835	11265481	132	205	279	397	73	118	72	92	0.55303	0.57561	0.258065	0.231738	118	182	256	375	62	100	55	76	0.525424	0.549451	0.214844	0.202667
ENSRFET00010019124	ENSRFEG00010011897	U6	chr14	35769426	35769527	n/a	n/a	n/a	n/a	n/a	n/a	n/a	n/a	n/a	n/a	n/a	n/a	n/a	n/a	n/a	n/a	n/a	n/a	n/a	n/a	n/a	n/a	n/a	n/a
ENSRFET00010019125	ENSRFEG00010011870	n/a	chr24	6106666	6107330	1019	1538	1453	2152	1	8	7	3	0.000981354	0.00520156	0.00481762	0.00139405	456	767	563	1003	1	4	1	1	0.00219298	0.00521512	0.0017762	0.000997009
ENSRFET00010019126	ENSRFEG00010011877	OR2B11	chr24	976056	977009	n/a	n/a	n/a	n/a	n/a	n/a	n/a	n/a	n/a	n/a	n/a	n/a	n/a	n/a	n/a	n/a	n/a	n/a	n/a	n/a	n/a	n/a	n/a	n/a
ENSRFET00010019127	ENSRFEG00010011879	n/a	chr16	16441365	16452278	n/a	n/a	n/a	n/a	n/a	n/a	n/a	n/a	n/a	n/a	n/a	n/a	n/a	n/a	n/a	n/a	n/a	n/a	n/a	n/a	n/a	n/a	n/a	n/a
ENSRFET00010019128	ENSRFEG00010011554	TRIM37	chr21	26838508	26922086	584	751	767	857	11	6	5	0	0.0188356	0.00798935	0.0065189	0	497	582	638	786	70	147	131	105	0.140845	0.252577	0.205329	0.133588
ENSRFET00010019129	ENSRFEG00010011873	EEF1B2	chr8	26182578	26185516	1248	2090	2154	2521	1	10	6	20	0.000801282	0.00478469	0.00278552	0.00793336	823	1397	1452	1817	1	1	6	12	0.00121507	0.00071582	0.00413223	0.00660429
ENSRFET00010019130	ENSRFEG00010011859	C16orf74	chr15	30861702	30900770	2091	2564	2824	4557	29	32	45	64	0.013869	0.0124805	0.0159348	0.0140443	3487	4203	4931	7052	1267	1474	1639	2031	0.36335	0.350702	0.332387	0.288003
ENSRFET00010019131	ENSRFEG00010011910	U6	chr20	31880315	31880420	n/a	n/a	n/a	n/a	n/a	n/a	n/a	n/a	n/a	n/a	n/a	n/a	n/a	n/a	n/a	n/a	n/a	n/a	n/a	n/a	n/a	n/a	n/a	n/a
ENSRFET00010019132	ENSRFEG00010011881	n/a	chr11	13643880	13644263	105	137	212	180	101	126	177	156	0.961905	0.919708	0.834906	0.866667	n/a	n/a	n/a	n/a	n/a	n/a	n/a	n/a	n/a	n/a	n/a	n/a
ENSRFET00010019133	ENSRFEG00010011148	DLG2	chr11	56723384	57584226	n/a	n/a	n/a	n/a	n/a	n/a	n/a	n/a	n/a	n/a	n/a	n/a	899	1394	2021	1862	722	1084	1198	1095	0.803115	0.777618	0.592776	0.588077
ENSRFET00010019134	ENSRFEG00010011882	FBXL18	chr24	41591424	41628794	825	931	1456	2133	6	9	20	17	0.00727273	0.00966702	0.0137363	0.00797	5529	7260	10115	13501	4221	5684	7234	9591	0.763429	0.78292	0.715175	0.710392
ENSRFET00010019135	ENSRFEG00010011861	n/a	chr19	10914013	10914730	n/a	70	92	40	n/a	10	77	33	n/a	0.142857	0.836957	0.825	n/a	n/a	n/a	n/a	n/a	n/a	n/a	n/a	n/a	n/a	n/a	n/a
ENSRFET00010019136	ENSRFEG00010011890	FOXB2	chr12	41893587	41894882	1456	2441	2997	3965	21	44	153	167	0.0144231	0.0180254	0.0510511	0.0421185	1266	1704	1884	2560	23	35	211	273	0.0181675	0.0205399	0.111996	0.106641
ENSRFET00010019137	ENSRFEG00010011891	n/a	chr25	36281526	36281774	n/a	n/a	n/a	n/a	n/a	n/a	n/a	n/a	n/a	n/a	n/a	n/a	n/a	n/a	n/a	n/a	n/a	n/a	n/a	n/a	n/a	n/a	n/a	n/a
ENSRFET00010019138	ENSRFEG00010011817	SF3B3	chr15	21833681	21875351	420	518	708	809	35	52	57	92	0.0833333	0.100386	0.0805085	0.113721	686	777	922	1077	557	649	681	834	0.811953	0.835264	0.738612	0.774373
ENSRFET00010019139	ENSRFEG00010011855	PRG4	chr22	17037877	17052911	n/a	n/a	n/a	n/a	n/a	n/a	n/a	n/a	n/a	n/a	n/a	n/a	20	52	28	20	20	50	27	20	1	0.961538	0.964286	1
ENSRFET00010019140	ENSRFEG00010010905	ARHGEF28	chr7	46703326	46935560	n/a	n/a	n/a	n/a	n/a	n/a	n/a	n/a	n/a	n/a	n/a	n/a	456	769	1160	1291	408	693	822	974	0.894737	0.90117	0.708621	0.754454
ENSRFET00010019141	ENSRFEG00010011773	n/a	chr11	8023673	8024072	840	1250	1455	1836	7	3	21	20	0.00833333	0.0024	0.014433	0.0108932	10	22	24	26	0	0	1	0	0	0	0.0416667	0
ENSRFET00010019142	ENSRFEG00010011896	BPGM	chr26	13020941	13050070	407	590	665	709	1	3	1	0	0.002457	0.00508475	0.00150376	0	624	768	827	1054	337	369	267	379	0.540064	0.480469	0.322854	0.359583
ENSRFET00010019143	ENSRFEG00010011823	HIBCH	chr8	38652006	38727712	350	532	712	881	1	2	5	3	0.00285714	0.0037594	0.00702247	0.00340522	462	843	1089	1098	85	285	302	197	0.183983	0.338078	0.277319	0.179417
ENSRFET00010019144	ENSRFEG00010011895	EIF2AK2	chr13	46188140	46215981	721	1230	1548	1681	1	0	4	3	0.00138696	0	0.00258398	0.00178465	613	1051	1413	1327	167	277	301	294	0.272431	0.263559	0.213022	0.221552
ENSRFET00010019145	ENSRFEG00010011844	ELF2	chr18	15103195	15192472	2430	3787	4852	6119	3	4	3	10	0.00123457	0.00105625	0.000618302	0.00163425	1871	2804	3656	4254	75	178	244	215	0.0400855	0.0634807	0.0667396	0.0505407
ENSRFET00010019146	ENSRFEG00010011653	CEP57L1	chr3	61803246	61849447	602	754	875	1206	3	1	1	2	0.00498339	0.00132626	0.00114286	0.00165837	n/a	n/a	10	77	n/a	n/a	0	12	n/a	n/a	0	0.155844
ENSRFET00010019147	ENSRFEG00010011498	FER	chr7	73271135	73644993	980	1402	1480	2051	4	4	5	3	0.00408163	0.00285307	0.00337838	0.0014627	665	1057	1259	1415	334	646	672	729	0.502256	0.611164	0.533757	0.515194
ENSRFET00010019148	ENSRFEG00010011901	RORC	chr22	51680067	51702286	70	204	227	283	45	108	145	167	0.642857	0.529412	0.638767	0.590106	1882	2473	3499	4968	1387	1876	2469	3502	0.736982	0.758593	0.70563	0.704911
ENSRFET00010019149	ENSRFEG00010011808	ATXN7	chr17	57970620	58022921	24	34	24	42	23	31	22	35	0.958333	0.911765	0.916667	0.833333	1837	1672	2677	3447	1671	1502	2104	2811	0.909635	0.898325	0.785954	0.815492
ENSRFET00010019150	ENSRFEG00010011781	NECTIN4	chr22	2268865	2288330	105	146	72	184	0	3	5	6	0	0.0205479	0.0694444	0.0326087	2315	2783	2076	2519	1152	1427	915	1091	0.497624	0.512756	0.440751	0.433108
ENSRFET00010019151	ENSRFEG00010011906	GRP	chr19	47726029	47736039	2442	2856	3537	4955	46	46	60	115	0.018837	0.0161064	0.0169635	0.0232089	2203	2593	3149	4299	44	46	56	107	0.0199728	0.0177401	0.0177834	0.0248895
ENSRFET00010019152	ENSRFEG00010011908	n/a	chr11	46167536	46168489	n/a	n/a	n/a	n/a	n/a	n/a	n/a	n/a	n/a	n/a	n/a	n/a	n/a	n/a	n/a	n/a	n/a	n/a	n/a	n/a	n/a	n/a	n/a	n/a
ENSRFET00010019153	ENSRFEG00010011923	n/a	chr7	34628652	34628755	10	n/a	56	36	8	n/a	44	25	0.8	n/a	0.785714	0.694444	n/a	n/a	n/a	n/a	n/a	n/a	n/a	n/a	n/a	n/a	n/a	n/a
ENSRFET00010019154	ENSRFEG00010011909	n/a	chr14	35798598	35799041	n/a	n/a	n/a	n/a	n/a	n/a	n/a	n/a	n/a	n/a	n/a	n/a	n/a	n/a	n/a	n/a	n/a	n/a	n/a	n/a	n/a	n/a	n/a	n/a
ENSRFET00010019155	ENSRFEG00010011860	ELOVL5	chr3	20883166	20962759	2084	2583	3276	4475	11	0	11	10	0.00527831	0	0.00335775	0.00223464	3416	4497	6168	7869	1114	1250	1131	1362	0.326112	0.277963	0.183366	0.173084
ENSRFET00010019156	ENSRFEG00010011833	EXOC6B	chr13	18748039	19328989	1702	2178	2424	3100	10	7	12	6	0.00587544	0.00321396	0.0049505	0.00193548	2117	2969	3944	4590	376	693	1088	1078	0.17761	0.233412	0.275862	0.234858
ENSRFET00010019157	ENSRFEG00010011723	REEP4	chr18	44286865	44289776	1366	1679	2023	2794	6	3	7	26	0.00439239	0.00178678	0.00346021	0.00930565	250	300	496	511	12	17	18	40	0.048	0.0566667	0.0362903	0.0782779
ENSRFET00010019158	ENSRFEG00010011927	n/a	chr24	6107608	6112743	1019	1538	1453	2152	1	8	7	3	0.000981354	0.00520156	0.00481762	0.00139405	566	775	845	1214	83	131	150	245	0.146643	0.169032	0.177515	0.201812
ENSRFET00010019159	ENSRFEG00010011796	SYAP1	chr1	114080604	114107514	707	885	445	693	19	28	1	0	0.0268741	0.0316384	0.00224719	0	894	1146	599	815	126	169	64	54	0.14094	0.147469	0.106845	0.0662577
ENSRFET00010019160	ENSRFEG00010011761	CCDC159	chr18	39183994	39189864	658	832	1095	1353	108	94	66	71	0.164134	0.112981	0.060274	0.052476	28	43	73	106	18	15	36	63	0.642857	0.348837	0.493151	0.59434
ENSRFET00010019161	ENSRFEG00010011886	MAP2K7	chr18	56877193	56886961	710	519	1091	1506	1	32	45	40	0.00140845	0.061657	0.0412466	0.0265604	1354	1382	2514	3233	546	745	1076	1336	0.40325	0.539074	0.428003	0.413238
ENSRFET00010019162	ENSRFEG00010011873	EEF1B2	chr8	26182578	26185516	1248	2090	2154	2521	1	10	6	20	0.000801282	0.00478469	0.00278552	0.00793336	823	1397	1452	1817	1	1	6	12	0.00121507	0.00071582	0.00413223	0.00660429
ENSRFET00010019163	ENSRFEG00010011849	SAT2	chr21	11263835	11265481	132	205	279	397	73	118	72	92	0.55303	0.57561	0.258065	0.231738	118	182	256	375	62	100	55	76	0.525424	0.549451	0.214844	0.202667
ENSRFET00010019164	ENSRFEG00010011914	PDZRN3	chr17	184511	336080	3887	4447	4619	6807	9	19	56	80	0.00231541	0.00427254	0.0121238	0.0117526	18982	23352	29836	41285	13938	17233	20033	27503	0.734275	0.737967	0.671437	0.666174
ENSRFET00010019165	ENSRFEG00010011888	WDR11	chr16	8940685	8991267	982	1531	1363	1970	5	10	6	10	0.00509165	0.00653168	0.00440205	0.00507614	757	1175	1266	1504	190	255	334	418	0.250991	0.217021	0.263823	0.277926
ENSRFET00010019166	ENSRFEG00010011892	ALG14	chr22	31473017	31576676	138	420	422	663	0	0	2	8	0	0	0.00473934	0.0120664	369	813	807	1121	202	349	306	375	0.547425	0.429274	0.379182	0.334523
ENSRFET00010019167	ENSRFEG00010011915	MTCH2	chr11	13646211	13661138	520	375	709	716	1	0	2	0	0.00192308	0	0.00282087	0	520	375	709	716	1	0	2	0	0.00192308	0	0.00282087	0
ENSRFET00010019168	ENSRFEG00010011889	SEL1L	chr6	18325327	18371798	434	555	548	673	6	5	4	10	0.0138249	0.00900901	0.00729927	0.0148588	356	503	676	633	128	215	339	257	0.359551	0.427435	0.501479	0.406003
ENSRFET00010019169	ENSRFEG00010011919	n/a	chr25	36291498	36291896	n/a	n/a	n/a	n/a	n/a	n/a	n/a	n/a	n/a	n/a	n/a	n/a	n/a	n/a	n/a	n/a	n/a	n/a	n/a	n/a	n/a	n/a	n/a	n/a
ENSRFET00010019170	ENSRFEG00010011932	ADAP1	chr24	44306318	44372153	1695	1762	2704	3613	136	156	162	225	0.080236	0.0885358	0.0599112	0.0622751	10281	12320	17398	24409	4215	5356	6505	8591	0.40998	0.43474	0.373894	0.35196
ENSRFET00010019171	ENSRFEG00010011934	n/a	chr15	21864152	21864240	n/a	n/a	n/a	n/a	n/a	n/a	n/a	n/a	n/a	n/a	n/a	n/a	n/a	n/a	n/a	n/a	n/a	n/a	n/a	n/a	n/a	n/a	n/a	n/a
ENSRFET00010019172	ENSRFEG00010011903	BARHL2	chr9	68522870	68530121	1623	2083	2170	4021	73	92	1174	1846	0.0449784	0.0441671	0.541014	0.45909	1952	2152	2615	4161	46	39	376	591	0.0235656	0.0181227	0.143786	0.142033
ENSRFET00010019173	ENSRFEG00010011904	PDRG1	chr23	22579568	22587542	n/a	29	24	31	n/a	13	11	17	n/a	0.448276	0.458333	0.548387	489	575	974	1111	234	246	347	447	0.478528	0.427826	0.356263	0.40234
ENSRFET00010019174	ENSRFEG00010011831	TBCCD1	chr2	59043689	59067374	660	1102	1226	1689	2	4	6	4	0.0030303	0.00362976	0.00489396	0.00236827	300	678	650	864	66	94	99	110	0.22	0.138643	0.152308	0.127315
ENSRFET00010019175	ENSRFEG00010010905	ARHGEF28	chr7	46766162	46935560	n/a	n/a	n/a	n/a	n/a	n/a	n/a	n/a	n/a	n/a	n/a	n/a	313	591	865	969	292	548	636	751	0.932907	0.927242	0.73526	0.775026
ENSRFET00010019176	ENSRFEG00010011379	n/a	chr10	4078719	4116509	75	26	204	194	64	20	160	135	0.853333	0.769231	0.784314	0.695876	1985	2422	3356	4466	1567	1845	2822	3686	0.789421	0.761767	0.840882	0.825347
ENSRFET00010019177	ENSRFEG00010011937	n/a	chr15	21870401	21870480	n/a	n/a	n/a	n/a	n/a	n/a	n/a	n/a	n/a	n/a	n/a	n/a	n/a	n/a	n/a	n/a	n/a	n/a	n/a	n/a	n/a	n/a	n/a	n/a
ENSRFET00010019178	ENSRFEG00010011554	TRIM37	chr21	26838508	26847374	584	751	767	857	11	6	5	0	0.0188356	0.00798935	0.0065189	0	447	460	485	680	24	28	19	27	0.0536913	0.0608696	0.0391753	0.0397059
ENSRFET00010019179	ENSRFEG00010011749	PHACTR2	chr3	88389164	88500394	1035	1472	1419	1820	8	16	5	1	0.00772947	0.0108696	0.00352361	0.000549451	904	1392	1573	1851	105	203	374	285	0.11615	0.145833	0.237762	0.153971
ENSRFET00010019180	ENSRFEG00010011882	FBXL18	chr24	41591424	41623976	825	931	1456	2133	6	9	20	17	0.00727273	0.00966702	0.0137363	0.00797	5416	7088	9884	13209	4143	5546	7060	9376	0.764956	0.782449	0.714286	0.709819
ENSRFET00010019181	ENSRFEG00010011653	CEP57L1	chr3	61803246	61849447	602	754	875	1206	3	1	1	2	0.00498339	0.00132626	0.00114286	0.00165837	n/a	n/a	10	77	n/a	n/a	0	12	n/a	n/a	0	0.155844
ENSRFET00010019182	ENSRFEG00010011761	CCDC159	chr18	39183994	39189841	658	832	1095	1353	108	94	66	71	0.164134	0.112981	0.060274	0.052476	28	43	73	106	18	15	36	63	0.642857	0.348837	0.493151	0.59434
ENSRFET00010019183	ENSRFEG00010011860	ELOVL5	chr3	20883166	20962759	2084	2583	3276	4475	11	0	11	10	0.00527831	0	0.00335775	0.00223464	3416	4497	6168	7869	1114	1250	1131	1362	0.326112	0.277963	0.183366	0.173084
ENSRFET00010019184	ENSRFEG00010011913	DIS3L2	chr8	6332646	6633655	2149	2398	2552	4179	3	5	5	7	0.001396	0.00208507	0.00195925	0.00167504	6747	8463	11612	15672	4960	6423	8169	10590	0.735142	0.758951	0.703496	0.675727
ENSRFET00010019185	ENSRFEG00010011615	MPDZ	chr12	25017530	25172144	1993	2159	2497	3582	11	5	12	16	0.00551932	0.00231589	0.00480577	0.00446678	1871	2198	2452	3372	111	194	168	136	0.0593266	0.0882621	0.0685155	0.0403321
ENSRFET00010019186	ENSRFEG00010011498	FER	chr7	73271135	73644993	980	1402	1480	2051	4	4	5	3	0.00408163	0.00285307	0.00337838	0.0014627	665	1057	1259	1415	334	646	672	729	0.502256	0.611164	0.533757	0.515194
ENSRFET00010019187	ENSRFEG00010011945	n/a	chr8	26183124	26183257	453	907	1023	1120	1	1	4	10	0.00220751	0.00110254	0.00391007	0.00892857	n/a	n/a	n/a	n/a	n/a	n/a	n/a	n/a	n/a	n/a	n/a	n/a
ENSRFET00010019188	ENSRFEG00010011892	ALG14	chr22	31473017	31576676	138	420	422	663	0	0	2	8	0	0	0.00473934	0.0120664	369	813	807	1121	202	349	306	375	0.547425	0.429274	0.379182	0.334523
ENSRFET00010019189	ENSRFEG00010011946	U6	chr13	18763949	18764048	n/a	n/a	n/a	n/a	n/a	n/a	n/a	n/a	n/a	n/a	n/a	n/a	n/a	n/a	n/a	n/a	n/a	n/a	n/a	n/a	n/a	n/a	n/a	n/a
ENSRFET00010019190	ENSRFEG00010011901	RORC	chr22	51680067	51701404	125	233	310	415	52	97	129	162	0.416	0.416309	0.416129	0.390361	1882	2473	3499	4968	1387	1876	2469	3502	0.736982	0.758593	0.70563	0.704911
ENSRFET00010019191	ENSRFEG00010011947	n/a	chr8	26183544	26183622	1007	1793	1897	2161	1	5	6	18	0.000993049	0.00278862	0.00316289	0.00832948	n/a	n/a	n/a	n/a	n/a	n/a	n/a	n/a	n/a	n/a	n/a	n/a
ENSRFET00010019192	ENSRFEG00010011781	NECTIN4	chr22	2268865	2288330	105	146	72	184	0	3	5	6	0	0.0205479	0.0694444	0.0326087	2315	2783	2076	2519	1152	1427	915	1091	0.497624	0.512756	0.440751	0.433108
ENSRFET00010019193	ENSRFEG00010011920	OSBPL11	chr2	49893469	49972909	658	1157	1377	2141	3	2	1	4	0.00455927	0.00172861	0.000726216	0.00186829	898	1403	1867	2568	566	727	791	889	0.63029	0.518175	0.423674	0.346184
ENSRFET00010019194	ENSRFEG00010011938	n/a	chr25	36293061	36293309	n/a	n/a	n/a	n/a	n/a	n/a	n/a	n/a	n/a	n/a	n/a	n/a	n/a	n/a	n/a	n/a	n/a	n/a	n/a	n/a	n/a	n/a	n/a	n/a
ENSRFET00010019195	ENSRFEG00010011939	C2orf88	chr8	38732782	38733060	122	99	200	248	100	79	145	151	0.819672	0.79798	0.725	0.608871	35	35	50	46	30	27	39	28	0.857143	0.771429	0.78	0.608696
ENSRFET00010019196	ENSRFEG00010011899	LIMK1	chr7	93661973	93687427	1964	2150	2342	3596	60	97	103	121	0.0305499	0.0451163	0.0439795	0.0336485	3428	3924	5081	7143	1579	1905	2592	3277	0.460618	0.485474	0.510136	0.458771
ENSRFET00010019197	ENSRFEG00010011523	FAM189B	chr22	273788	279040	1038	1288	1681	2456	207	233	439	647	0.199422	0.180901	0.261154	0.263436	1580	2126	3051	4106	668	927	976	1468	0.422785	0.43603	0.319895	0.357526
ENSRFET00010019198	ENSRFEG00010011941	n/a	chr19	47755102	47755392	1584	2040	2616	3837	153	234	241	404	0.0965909	0.114706	0.0921254	0.105291	n/a	n/a	n/a	n/a	n/a	n/a	n/a	n/a	n/a	n/a	n/a	n/a
ENSRFET00010019199	ENSRFEG00010011707	CTNNBL1	chr23	18192075	18336297	171	154	296	290	0	1	2	1	0	0.00649351	0.00675676	0.00344828	2024	2217	3317	3989	1481	1659	2238	2791	0.731719	0.748309	0.674706	0.699674
ENSRFET00010019200	ENSRFEG00010011912	SDF2	chr21	18792814	18799324	799	1101	1366	1471	5	1	8	11	0.00625782	0.000908265	0.00585652	0.00747791	66	105	179	224	0	0	0	0	0	0	0	0
ENSRFET00010019201	ENSRFEG00010011717	CCDC88A	chr13	32281288	32394937	n/a	50	89	90	n/a	5	0	0	n/a	0.1	0	0	50	173	306	304	49	125	167	174	0.98	0.722543	0.545752	0.572368
ENSRFET00010019202	ENSRFEG00010011959	U2	chr16	8976021	8976160	n/a	n/a	20	n/a	n/a	n/a	16	n/a	n/a	n/a	0.8	n/a	n/a	n/a	n/a	n/a	n/a	n/a	n/a	n/a	n/a	n/a	n/a	n/a
ENSRFET00010019203	ENSRFEG00010011723	REEP4	chr18	44287300	44290432	1366	1679	2023	2783	6	3	7	17	0.00439239	0.00178678	0.00346021	0.00610852	11	18	44	100	11	17	35	75	1	0.944444	0.795455	0.75
ENSRFET00010019204	ENSRFEG00010011806	PIGL	chr21	4045215	4133102	1499	2296	2698	3396	2	3	2	7	0.00133422	0.00130662	0.00074129	0.00206125	937	1128	1545	1872	602	664	770	925	0.642476	0.588652	0.498382	0.494124
ENSRFET00010019205	ENSRFEG00010011887	CAPG	chr13	8868093	8890991	210	246	295	338	2	2	17	42	0.00952381	0.00813008	0.0576271	0.12426	1436	2054	2202	3086	526	822	810	1184	0.366295	0.400195	0.367847	0.383668
ENSRFET00010019206	ENSRFEG00010011955	U6	chr9	68548308	68548414	n/a	n/a	n/a	n/a	n/a	n/a	n/a	n/a	n/a	n/a	n/a	n/a	n/a	n/a	n/a	n/a	n/a	n/a	n/a	n/a	n/a	n/a	n/a	n/a
ENSRFET00010019207	ENSRFEG00010011808	ATXN7	chr17	57993777	58022921	128	157	248	260	68	66	77	75	0.53125	0.420382	0.310484	0.288462	1310	1051	1779	2477	1169	911	1414	2039	0.892366	0.866794	0.794829	0.823173
ENSRFET00010019208	ENSRFEG00010011961	SNORA72	chr21	26846785	26846918	n/a	n/a	n/a	n/a	n/a	n/a	n/a	n/a	n/a	n/a	n/a	n/a	n/a	n/a	n/a	n/a	n/a	n/a	n/a	n/a	n/a	n/a	n/a	n/a
ENSRFET00010019209	ENSRFEG00010011893	UTS2	chr9	5068058	5079429	10	26	n/a	35	10	23	n/a	25	1	0.884615	n/a	0.714286	64	128	185	215	53	113	143	157	0.828125	0.882812	0.772973	0.730233
ENSRFET00010019210	ENSRFEG00010011958	ZNF276	chr15	166754	181157	3724	4821	5358	8459	52	47	40	81	0.0139635	0.00974901	0.00746547	0.0095756	4351	5192	6723	10114	1298	1298	2259	3037	0.298322	0.25	0.336011	0.300277
ENSRFET00010019211	ENSRFEG00010011967	n/a	chr21	26888617	26888748	n/a	n/a	n/a	n/a	n/a	n/a	n/a	n/a	n/a	n/a	n/a	n/a	n/a	n/a	n/a	n/a	n/a	n/a	n/a	n/a	n/a	n/a	n/a	n/a
ENSRFET00010019212	ENSRFEG00010011882	FBXL18	chr24	41596392	41624952	n/a	20	20	22	n/a	19	15	20	n/a	0.95	0.75	0.909091	4620	6184	8446	11115	4140	5535	7024	9338	0.896104	0.895052	0.831636	0.840126
ENSRFET00010019213	ENSRFEG00010011966	STON2	chr6	18399450	18522154	2028	2192	2847	3836	3	5	9	17	0.00147929	0.00228102	0.00316122	0.0044317	2131	2736	4070	4826	796	1157	1446	1522	0.373534	0.42288	0.355283	0.315375
ENSRFET00010019214	ENSRFEG00010011749	PHACTR2	chr3	88389164	88453942	1035	1472	1419	1820	8	16	5	1	0.00772947	0.0108696	0.00352361	0.000549451	845	1263	1345	1673	48	83	175	132	0.0568047	0.0657165	0.130112	0.0789002
ENSRFET00010019215	ENSRFEG00010011594	ENTPD6	chr23	44745381	44761355	44	13	111	52	39	8	99	49	0.886364	0.615385	0.891892	0.942308	25	25	87	45	19	21	62	36	0.76	0.84	0.712644	0.8
ENSRFET00010019216	ENSRFEG00010011894	NR2F2	chr28	9956856	9969491	52	63	145	183	3	10	98	118	0.0576923	0.15873	0.675862	0.644809	5890	7143	8329	12201	74	86	450	494	0.0125637	0.0120398	0.0540281	0.0404885
ENSRFET00010019217	ENSRFEG00010011761	CCDC159	chr18	39183994	39189841	658	832	1095	1353	108	94	66	71	0.164134	0.112981	0.060274	0.052476	28	43	73	106	18	15	36	63	0.642857	0.348837	0.493151	0.59434
ENSRFET00010019218	ENSRFEG00010011653	CEP57L1	chr3	61831964	61849447	n/a	n/a	n/a	n/a	n/a	n/a	n/a	n/a	n/a	n/a	n/a	n/a	n/a	n/a	n/a	22	n/a	n/a	n/a	12	n/a	n/a	n/a	0.545455
ENSRFET00010019219	ENSRFEG00010011615	MPDZ	chr12	25017530	25172144	1993	2159	2497	3582	11	5	12	16	0.00551932	0.00231589	0.00480577	0.00446678	1871	2198	2452	3372	111	194	168	136	0.0593266	0.0882621	0.0685155	0.0403321
ENSRFET00010019220	ENSRFEG00010011859	C16orf74	chr15	30872074	30900770	2091	2564	2824	4557	29	32	45	64	0.013869	0.0124805	0.0159348	0.0140443	3153	3834	4432	6451	1041	1225	1379	1711	0.330162	0.31951	0.311146	0.26523
ENSRFET00010019221	ENSRFEG00010011902	SSH2	chr21	17806839	18026734	811	822	1087	1639	1	2	4	3	0.00123305	0.00243309	0.00367985	0.00183038	2827	3289	4137	5603	614	976	975	1151	0.217191	0.296747	0.235678	0.205426
ENSRFET00010019222	ENSRFEG00010011925	MYOC	chr22	7432171	7442387	80	54	22	114	71	42	13	58	0.8875	0.777778	0.590909	0.508772	1673	1624	1116	1400	1451	1380	575	775	0.867304	0.849754	0.515233	0.553571
ENSRFET00010019223	ENSRFEG00010011907	ARMC7	chr21	50179669	50195320	780	1229	1511	2295	8	23	49	54	0.0102564	0.0187144	0.0324289	0.0235294	1051	1426	1979	2678	556	690	764	941	0.52902	0.483871	0.386054	0.351382
ENSRFET00010019224	ENSRFEG00010011940	AKR1B1	chr26	13089914	13102744	1517	1698	2097	3291	2	3	14	16	0.00131839	0.00176678	0.0066762	0.00486174	1639	2147	2689	3700	544	866	940	991	0.33191	0.403354	0.349572	0.267838
ENSRFET00010019225	ENSRFEG00010011571	DVL1	chr9	482832	495542	2773	3568	3711	6062	14	27	44	44	0.00504868	0.00756726	0.0118566	0.00725833	2187	2795	4191	6863	1814	2243	3051	5072	0.829447	0.802504	0.727989	0.739035
ENSRFET00010019226	ENSRFEG00010011781	NECTIN4	chr22	2268865	2288330	105	146	72	184	0	3	5	6	0	0.0205479	0.0694444	0.0326087	2315	2783	2076	2519	1152	1427	915	1091	0.497624	0.512756	0.440751	0.433108
ENSRFET00010019227	ENSRFEG00010011766	n/a	chr15	48057750	48079725	n/a	n/a	n/a	n/a	n/a	n/a	n/a	n/a	n/a	n/a	n/a	n/a	209	269	350	313	153	205	243	206	0.732057	0.762082	0.694286	0.658147
ENSRFET00010019228	ENSRFEG00010011930	n/a	chr11	46189102	46190189	n/a	n/a	n/a	n/a	n/a	n/a	n/a	n/a	n/a	n/a	n/a	n/a	n/a	n/a	n/a	n/a	n/a	n/a	n/a	n/a	n/a	n/a	n/a	n/a
ENSRFET00010019229	ENSRFEG00010011498	FER	chr7	73271135	73345616	980	1402	1480	2051	4	4	5	3	0.00408163	0.00285307	0.00337838	0.0014627	573	866	922	1131	243	467	418	517	0.424084	0.539261	0.453362	0.457118
ENSRFET00010019230	ENSRFEG00010011882	FBXL18	chr24	41596392	41617376	n/a	20	20	22	n/a	19	15	20	n/a	0.95	0.75	0.909091	3455	4343	6126	7844	3112	3908	5166	6638	0.900724	0.899839	0.843291	0.846252
ENSRFET00010019231	ENSRFEG00010011847	PDE2A	chr11	47996054	48084664	315	479	530	625	37	61	145	182	0.11746	0.127349	0.273585	0.2912	5689	7064	9340	11286	2315	2799	3134	3705	0.406926	0.396234	0.335546	0.328283
ENSRFET00010019232	ENSRFEG00010011523	FAM189B	chr22	273788	279040	1038	1288	1681	2456	207	233	439	647	0.199422	0.180901	0.261154	0.263436	1580	2126	3051	4106	668	927	976	1468	0.422785	0.43603	0.319895	0.357526
ENSRFET00010019233	ENSRFEG00010010905	ARHGEF28	chr7	46813572	46935560	n/a	n/a	n/a	n/a	n/a	n/a	n/a	n/a	n/a	n/a	n/a	n/a	248	417	566	761	233	396	441	587	0.939516	0.94964	0.779152	0.771353
ENSRFET00010019234	ENSRFEG00010011707	CTNNBL1	chr23	18192075	18319045	n/a	n/a	n/a	n/a	n/a	n/a	n/a	n/a	n/a	n/a	n/a	n/a	1776	1948	2825	3430	1407	1545	2099	2575	0.79223	0.793121	0.743009	0.750729
ENSRFET00010019235	ENSRFEG00010011969	PPM1E	chr21	26931076	27056224	1336	1732	1958	2678	6	4	17	24	0.00449102	0.00230947	0.00868233	0.00896191	1305	1648	1789	2507	42	57	70	60	0.0321839	0.0345874	0.039128	0.023933
ENSRFET00010019236	ENSRFEG00010011966	STON2	chr6	18399450	18522154	2028	2192	2847	3836	3	5	9	17	0.00147929	0.00228102	0.00316122	0.0044317	2131	2736	4070	4826	796	1157	1446	1522	0.373534	0.42288	0.355283	0.315375
ENSRFET00010019237	ENSRFEG00010011913	DIS3L2	chr8	6332646	6633655	2149	2398	2552	4179	3	5	5	7	0.001396	0.00208507	0.00195925	0.00167504	6747	8463	11612	15672	4960	6423	8169	10590	0.735142	0.758951	0.703496	0.675727
ENSRFET00010019238	ENSRFEG00010011954	n/a	chr11	13680558	13681305	1714	2826	2897	3694	507	759	1982	2444	0.295799	0.268577	0.684156	0.661613	1470	2444	2555	3128	403	584	1901	2314	0.27415	0.238953	0.744031	0.73977
ENSRFET00010019239	ENSRFEG00010011883	AMACR	chr7	22445296	22462859	598	719	829	945	0	3	276	427	0	0.00417246	0.332931	0.451852	740	823	972	1133	134	102	375	555	0.181081	0.123937	0.385802	0.48985
ENSRFET00010019240	ENSRFEG00010011949	FXR2	chr21	11273626	11288212	595	837	1443	1886	0	5	2	2	0	0.00597372	0.001386	0.00106045	689	853	1501	1933	154	139	119	119	0.223512	0.162954	0.0792805	0.0615623
ENSRFET00010019241	ENSRFEG00010011844	ELF2	chr18	15103195	15122815	576	739	893	838	2	1	2	1	0.00347222	0.00135318	0.00223964	0.00119332	956	1371	1804	1843	21	67	109	79	0.0219665	0.0488694	0.0604213	0.0428649
ENSRFET00010019242	ENSRFEG00010011922	RABEPK	chr12	74843735	74862719	n/a	n/a	n/a	n/a	n/a	n/a	n/a	n/a	n/a	n/a	n/a	n/a	337	593	943	950	40	122	104	84	0.118694	0.205734	0.110286	0.0884211
ENSRFET00010019243	ENSRFEG00010011907	ARMC7	chr21	50179669	50183429	780	1229	1511	2295	8	23	49	54	0.0102564	0.0187144	0.0324289	0.0235294	460	700	873	1306	3	8	6	4	0.00652174	0.0114286	0.00687285	0.00306279
ENSRFET00010019244	ENSRFEG00010011485	CYP4F8	chr18	49595471	49639853	n/a	n/a	n/a	n/a	n/a	n/a	n/a	n/a	n/a	n/a	n/a	n/a	772	1000	1385	1799	561	635	710	866	0.726684	0.635	0.512635	0.481379
ENSRFET00010019245	ENSRFEG00010011901	RORC	chr22	51680067	51697205	73	111	150	216	28	63	102	136	0.383562	0.567568	0.68	0.62963	1717	2294	3227	4586	1332	1810	2394	3383	0.775772	0.789015	0.741866	0.73768
ENSRFET00010019246	ENSRFEG00010011960	n/a	chr25	36293416	36294317	n/a	n/a	n/a	n/a	n/a	n/a	n/a	n/a	n/a	n/a	n/a	n/a	n/a	n/a	n/a	n/a	n/a	n/a	n/a	n/a	n/a	n/a	n/a	n/a
ENSRFET00010019247	ENSRFEG00010011653	CEP57L1	chr3	61833266	61849447	n/a	n/a	n/a	n/a	n/a	n/a	n/a	n/a	n/a	n/a	n/a	n/a	n/a	n/a	n/a	22	n/a	n/a	n/a	12	n/a	n/a	n/a	0.545455
ENSRFET00010019248	ENSRFEG00010011148	DLG2	chr11	56723384	57465187	n/a	n/a	n/a	n/a	n/a	n/a	n/a	n/a	n/a	n/a	n/a	n/a	726	1153	1717	1569	572	896	1023	947	0.787879	0.777103	0.595807	0.603569
ENSRFET00010019249	ENSRFEG00010011553	ANO3	chr11	29624718	29853602	n/a	n/a	n/a	n/a	n/a	n/a	n/a	n/a	n/a	n/a	n/a	n/a	140	168	277	292	101	111	152	179	0.721429	0.660714	0.548736	0.613014
ENSRFET00010019250	ENSRFEG00010011962	MSTN	chr8	38832216	38837666	n/a	n/a	30	30	n/a	n/a	14	18	n/a	n/a	0.466667	0.6	n/a	n/a	30	30	n/a	n/a	14	18	n/a	n/a	0.466667	0.6
ENSRFET00010019251	ENSRFEG00010011974	TLCD4	chr22	31605996	31666000	2704	3074	3562	4430	25	41	8	15	0.00924556	0.0133377	0.00224593	0.003386	69	88	204	76	65	75	173	69	0.942029	0.852273	0.848039	0.907895
ENSRFET00010019252	ENSRFEG00010011926	PPP2R1B	chr11	80121346	80157980	740	792	1012	1462	0	6	11	1	0	0.00757576	0.0108696	0.000683995	1102	1238	1474	2152	329	377	395	594	0.298548	0.304523	0.267978	0.276022
ENSRFET00010019253	ENSRFEG00010011985	VPS9D1	chr15	180465	191697	3491	4592	5023	8062	3	9	15	18	0.000859353	0.00195993	0.00298626	0.0022327	5789	7602	9261	13998	2021	2483	2626	4033	0.34911	0.326625	0.283555	0.288113
ENSRFET00010019254	ENSRFEG00010011717	CCDC88A	chr13	32281288	32394937	n/a	50	89	90	n/a	5	0	0	n/a	0.1	0	0	50	173	306	304	49	125	167	174	0.98	0.722543	0.545752	0.572368
ENSRFET00010019255	ENSRFEG00010011957	CTPS2	chr1	114112591	114206091	1383	1771	926	1557	18	31	15	29	0.0130152	0.0175042	0.0161987	0.0186256	1710	2210	1251	1805	293	377	253	210	0.171345	0.170588	0.202238	0.116343
ENSRFET00010019256	ENSRFEG00010011899	LIMK1	chr7	93667356	93687427	215	235	369	456	186	193	306	368	0.865116	0.821277	0.829268	0.807018	1669	1963	2931	3806	1440	1697	2345	2967	0.862792	0.864493	0.800068	0.779559
ENSRFET00010019257	ENSRFEG00010011943	n/a	chr24	6119346	6120419	3752	5259	5969	7958	70	121	124	132	0.0186567	0.0230082	0.020774	0.0165871	724	932	1016	1522	2	4	3	7	0.00276243	0.00429185	0.00295276	0.00459921
ENSRFET00010019258	ENSRFEG00010011886	MAP2K7	chr18	56877193	56886961	710	519	1091	1506	1	32	45	40	0.00140845	0.061657	0.0412466	0.0265604	1354	1382	2514	3233	546	745	1076	1336	0.40325	0.539074	0.428003	0.413238
ENSRFET00010019259	ENSRFEG00010010874	SLC4A9	chr24	14993191	15004552	53	59	71	119	47	55	59	97	0.886792	0.932203	0.830986	0.815126	618	1087	1308	1354	135	242	333	410	0.218447	0.222631	0.254587	0.302806
ENSRFET00010019260	ENSRFEG00010011902	SSH2	chr21	17806839	18026734	811	822	1087	1639	1	2	4	3	0.00123305	0.00243309	0.00367985	0.00183038	2827	3289	4137	5603	614	976	975	1151	0.217191	0.296747	0.235678	0.205426
ENSRFET00010019261	ENSRFEG00010011523	FAM189B	chr22	273788	279040	1038	1288	1681	2456	207	233	439	647	0.199422	0.180901	0.261154	0.263436	1580	2126	3051	4106	668	927	976	1468	0.422785	0.43603	0.319895	0.357526
ENSRFET00010019262	ENSRFEG00010011894	NR2F2	chr28	9962330	9969491	3974	4854	5231	8371	15	10	14	19	0.00377453	0.00206016	0.00267635	0.00226974	3917	4604	5560	7973	63	82	441	486	0.0160837	0.0178106	0.0793165	0.0609557
ENSRFET00010019263	ENSRFEG00010011932	ADAP1	chr24	44306318	44310714	1695	1762	2704	3613	136	156	162	225	0.080236	0.0885358	0.0599112	0.0622751	1603	1664	2465	3325	76	110	182	189	0.0474111	0.0661058	0.0738337	0.0568421
ENSRFET00010019264	ENSRFEG00010011884	ATP4B	chr4	56045456	56052068	324	448	474	620	314	427	396	510	0.969136	0.953125	0.835443	0.822581	732	976	1185	1395	688	906	985	1111	0.939891	0.928279	0.831224	0.796416
ENSRFET00010019265	ENSRFEG00010011807	n/a	chr14	13482219	13496384	60	195	180	325	0	0	1	0	0	0	0.00555556	0	n/a	n/a	n/a	n/a	n/a	n/a	n/a	n/a	n/a	n/a	n/a	n/a
ENSRFET00010019266	ENSRFEG00010011907	ARMC7	chr21	50179669	50183069	780	1229	1511	2295	8	23	49	54	0.0102564	0.0187144	0.0324289	0.0235294	460	700	873	1306	3	8	6	4	0.00652174	0.0114286	0.00687285	0.00306279
ENSRFET00010019267	ENSRFEG00010011976	VPS13A	chr12	42019363	42210010	244	369	715	522	1	0	1	1	0.00409836	0	0.0013986	0.00191571	306	376	592	483	97	197	171	147	0.316993	0.523936	0.288851	0.304348
ENSRFET00010019268	ENSRFEG00010011485	CYP4F8	chr18	49595471	49639853	n/a	n/a	n/a	n/a	n/a	n/a	n/a	n/a	n/a	n/a	n/a	n/a	772	1000	1385	1799	561	635	710	866	0.726684	0.635	0.512635	0.481379
ENSRFET00010019269	ENSRFEG00010011950	VIRMA	chr14	35838037	35893413	608	706	781	856	3	2	2	2	0.00493421	0.00283286	0.00256082	0.00233645	695	1015	1109	1135	520	809	739	835	0.748201	0.797044	0.666366	0.735683
ENSRFET00010019270	ENSRFEG00010011844	ELF2	chr18	15103195	15122815	576	739	893	838	2	1	2	1	0.00347222	0.00135318	0.00223964	0.00119332	956	1371	1804	1843	21	67	109	79	0.0219665	0.0488694	0.0604213	0.0428649
ENSRFET00010019271	ENSRFEG00010011993	SNORD62	chr21	27039736	27039821	n/a	n/a	n/a	n/a	n/a	n/a	n/a	n/a	n/a	n/a	n/a	n/a	n/a	n/a	n/a	n/a	n/a	n/a	n/a	n/a	n/a	n/a	n/a	n/a
ENSRFET00010019272	ENSRFEG00010010765	n/a	chr3	3182944	3186500	57	78	96	72	49	66	71	55	0.859649	0.846154	0.739583	0.763889	94	129	185	120	82	115	143	95	0.87234	0.891473	0.772973	0.791667
ENSRFET00010019273	ENSRFEG00010011922	RABEPK	chr12	74843735	74862719	n/a	n/a	n/a	n/a	n/a	n/a	n/a	n/a	n/a	n/a	n/a	n/a	337	593	943	950	40	122	104	84	0.118694	0.205734	0.110286	0.0884211
ENSRFET00010019274	ENSRFEG00010011964	RAX	chr19	47758526	47762682	5059	5314	5783	7785	277	271	2356	3266	0.0547539	0.0509974	0.407401	0.419525	4896	5200	5909	8225	202	172	1817	2577	0.0412582	0.0330769	0.307497	0.313313
ENSRFET00010019275	ENSRFEG00010011996	U2	chr3	61903709	61903784	n/a	n/a	n/a	n/a	n/a	n/a	n/a	n/a	n/a	n/a	n/a	n/a	n/a	n/a	n/a	n/a	n/a	n/a	n/a	n/a	n/a	n/a	n/a	n/a
ENSRFET00010019276	ENSRFEG00010011963	CRYGS	chr2	59071839	59078245	n/a	n/a	n/a	n/a	n/a	n/a	n/a	n/a	n/a	n/a	n/a	n/a	64	93	152	145	59	86	110	121	0.921875	0.924731	0.723684	0.834483
ENSRFET00010019277	ENSRFEG00010011553	ANO3	chr11	29624718	29764621	n/a	n/a	n/a	n/a	n/a	n/a	n/a	n/a	n/a	n/a	n/a	n/a	69	86	108	122	45	50	49	71	0.652174	0.581395	0.453704	0.581967
ENSRFET00010019278	ENSRFEG00010011379	n/a	chr10	4079611	4117077	75	26	144	119	64	20	100	81	0.853333	0.769231	0.694444	0.680672	1947	2371	3285	4395	1536	1800	2759	3624	0.788906	0.759173	0.839878	0.824573
ENSRFET00010019279	ENSRFEG00010011942	BCAS1	chr23	6635373	6716648	110	146	232	275	82	99	135	162	0.745455	0.678082	0.581897	0.589091	1465	1750	2194	2622	1275	1518	1517	1807	0.870307	0.867429	0.691431	0.689169
ENSRFET00010019280	ENSRFEG00010012001	RAD51C	chr21	27077477	27102957	n/a	n/a	n/a	205	n/a	n/a	n/a	58	n/a	n/a	n/a	0.282927	n/a	56	n/a	139	n/a	54	n/a	0	n/a	0.964286	n/a	0
ENSRFET00010019281	ENSRFEG00010011783	PLK5	chr18	61551210	61556877	350	596	675	991	139	321	232	312	0.397143	0.538591	0.343704	0.314834	547	721	993	1411	415	563	474	679	0.758684	0.78086	0.477341	0.481219
ENSRFET00010019282	ENSRFEG00010011990	OR51B6	chr11	46210723	46211661	n/a	n/a	n/a	n/a	n/a	n/a	n/a	n/a	n/a	n/a	n/a	n/a	n/a	n/a	n/a	n/a	n/a	n/a	n/a	n/a	n/a	n/a	n/a	n/a
ENSRFET00010019283	ENSRFEG00010011918	UBE4A	chr11	87722609	87752907	573	561	473	831	1	0	0	2	0.0017452	0	0	0.00240674	804	861	960	1074	214	287	400	200	0.266169	0.333333	0.416667	0.18622
ENSRFET00010019284	ENSRFEG00010011868	CREB3	chr12	51916110	51919622	2388	3005	3714	4542	9	10	13	10	0.00376884	0.00332779	0.00350027	0.00220167	270	387	524	610	1	1	2	3	0.0037037	0.00258398	0.00381679	0.00491803
ENSRFET00010019285	ENSRFEG00010011498	FER	chr7	73410465	73644993	n/a	n/a	n/a	n/a	n/a	n/a	n/a	n/a	n/a	n/a	n/a	n/a	32	91	213	161	31	84	154	109	0.96875	0.923077	0.723005	0.677019
ENSRFET00010019286	ENSRFEG00010011977	TNFRSF9	chr9	5110597	5122186	n/a	n/a	n/a	n/a	n/a	n/a	n/a	n/a	n/a	n/a	n/a	n/a	37	46	111	179	30	42	91	153	0.810811	0.913043	0.81982	0.854749
ENSRFET00010019287	ENSRFEG00010011872	CTBP1	chr5	87558980	87581852	4692	5736	6422	10012	165	229	375	360	0.0351662	0.0399233	0.058393	0.0359569	8114	9656	13075	18338	3828	4879	6488	8163	0.471777	0.505282	0.496214	0.445141
ENSRFET00010019288	ENSRFEG00010011935	STX5	chr11	8024358	8037710	1245	1746	2067	2625	9	7	27	25	0.00722892	0.00400916	0.0130624	0.00952381	1303	1666	2083	2527	311	294	353	435	0.23868	0.176471	0.169467	0.172141
ENSRFET00010019289	ENSRFEG00010011924	PRKD2	chr15	42806516	42838099	1371	1570	2204	3322	237	279	333	514	0.172867	0.177707	0.151089	0.154726	2517	3089	4648	6186	1399	1787	2382	3213	0.55582	0.578504	0.512478	0.519399
ENSRFET00010019290	ENSRFEG00010011615	MPDZ	chr12	25017530	25172144	1993	2159	2497	3582	11	5	12	16	0.00551932	0.00231589	0.00480577	0.00446678	1871	2198	2452	3372	111	194	168	136	0.0593266	0.0882621	0.0685155	0.0403321
ENSRFET00010019291	ENSRFEG00010011932	ADAP1	chr24	44306318	44308492	1695	1762	2704	3613	136	156	162	225	0.080236	0.0885358	0.0599112	0.0622751	1513	1543	2344	3153	0	5	84	49	0	0.00324044	0.0358362	0.0155408
ENSRFET00010019292	ENSRFEG00010011983	ELMOD3	chr13	8893090	8916032	2127	2797	3913	4255	5	6	16	5	0.00235073	0.00214516	0.00408893	0.00117509	511	668	1068	1296	479	635	845	1033	0.937378	0.950599	0.791199	0.797068
ENSRFET00010019293	ENSRFEG00010010874	SLC4A9	chr24	14993191	15004552	53	59	71	119	47	55	59	97	0.886792	0.932203	0.830986	0.815126	618	1087	1308	1354	135	242	333	410	0.218447	0.222631	0.254587	0.302806
ENSRFET00010019294	ENSRFEG00010011981	n/a	chr3	88516663	88529283	584	631	910	1020	3	3	1	0	0.00513699	0.00475436	0.0010989	0	181	267	317	346	2	22	0	27	0.0110497	0.082397	0	0.0780347
ENSRFET00010019295	ENSRFEG00010011998	C2CD4D	chr22	51707464	51708507	5262	6232	6674	10499	216	268	646	1033	0.041049	0.0430039	0.0967935	0.0983903	4935	5781	6317	9781	197	238	535	826	0.0399189	0.0411693	0.0846921	0.0844494
ENSRFET00010019296	ENSRFEG00010011148	DLG2	chr11	56723384	57429619	n/a	n/a	n/a	n/a	n/a	n/a	n/a	n/a	n/a	n/a	n/a	n/a	714	1142	1695	1531	561	886	1006	931	0.785714	0.775832	0.59351	0.608099
ENSRFET00010019297	ENSRFEG00010011844	ELF2	chr18	15151451	15192472	2430	3787	4852	6119	3	4	3	10	0.00123457	0.00105625	0.000618302	0.00163425	915	1433	1852	2411	54	111	135	136	0.0590164	0.0774599	0.0728942	0.0564081
ENSRFET00010019298	ENSRFEG00010011707	CTNNBL1	chr23	18192075	18295134	n/a	n/a	n/a	n/a	n/a	n/a	n/a	n/a	n/a	n/a	n/a	n/a	1708	1870	2753	3362	1349	1482	2043	2525	0.789813	0.792513	0.7421	0.751041
ENSRFET00010019299	ENSRFEG00010012012	TGFBR3L	chr18	56888298	56890897	2454	2698	2701	3474	378	457	2215	2824	0.154034	0.169385	0.820067	0.812896	4271	4716	4991	7252	466	489	3220	4588	0.109108	0.10369	0.645161	0.632653
ENSRFET00010019300	ENSRFEG00010011957	CTPS2	chr1	114112591	114206091	1383	1771	926	1557	18	31	15	29	0.0130152	0.0175042	0.0161987	0.0186256	1710	2210	1251	1805	293	377	253	210	0.171345	0.170588	0.202238	0.116343
ENSRFET00010019301	ENSRFEG00010011379	n/a	chr10	4079611	4116509	75	26	204	194	64	20	160	135	0.853333	0.769231	0.784314	0.695876	1947	2371	3285	4395	1536	1800	2759	3624	0.788906	0.759173	0.839878	0.824573
ENSRFET00010019302	ENSRFEG00010011594	ENTPD6	chr23	44745381	44760141	44	13	111	52	39	8	99	49	0.886364	0.615385	0.891892	0.942308	13	n/a	51	23	8	n/a	30	16	0.615385	n/a	0.588235	0.695652
ENSRFET00010019303	ENSRFEG00010011727	SLC26A9	chr22	25397734	25416299	107	132	226	232	91	110	159	164	0.850467	0.833333	0.70354	0.706897	63	79	258	256	55	66	189	186	0.873016	0.835443	0.732558	0.726562
ENSRFET00010019304	ENSRFEG00010011948	GPATCH11	chr13	46222763	46231778	862	1181	1380	1725	6	7	4	6	0.00696056	0.00592718	0.00289855	0.00347826	471	628	692	901	2	0	1	3	0.00424628	0	0.00144509	0.00332963
ENSRFET00010019305	ENSRFEG00010011876	WDR77	chr22	42955258	42962724	574	892	875	1242	0	2	2	2	0	0.00224215	0.00228571	0.00161031	573	872	835	1332	153	165	94	150	0.267016	0.18922	0.112575	0.112613
ENSRFET00010019306	ENSRFEG00010011942	BCAS1	chr23	6635373	6716648	110	146	232	275	82	99	135	162	0.745455	0.678082	0.581897	0.589091	1465	1750	2194	2622	1275	1518	1517	1807	0.870307	0.867429	0.691431	0.689169
ENSRFET00010019307	ENSRFEG00010011926	PPP2R1B	chr11	80121403	80157980	740	792	1012	1462	0	6	11	1	0	0.00757576	0.0108696	0.000683995	1102	1238	1474	2152	329	377	395	594	0.298548	0.304523	0.267978	0.276022
ENSRFET00010019308	ENSRFEG00010011932	ADAP1	chr24	44306318	44308303	1695	1762	2704	3613	136	156	162	225	0.080236	0.0885358	0.0599112	0.0622751	1513	1543	2344	3153	0	5	84	49	0	0.00324044	0.0358362	0.0155408
ENSRFET00010019309	ENSRFEG00010011615	MPDZ	chr12	25017530	25172144	1993	2159	2497	3582	11	5	12	16	0.00551932	0.00231589	0.00480577	0.00446678	1871	2198	2452	3372	111	194	168	136	0.0593266	0.0882621	0.0685155	0.0403321
ENSRFET00010019310	ENSRFEG00010011842	TDG	chr10	15905543	15924621	1099	1152	1272	1764	3	2	2	5	0.00272975	0.00173611	0.00157233	0.00283447	1133	1220	1385	1910	3	27	52	43	0.00264784	0.0221311	0.0375451	0.0225131
ENSRFET00010019311	ENSRFEG00010011952	COG4	chr15	21875360	21900260	372	462	558	636	0	7	4	3	0	0.0151515	0.00716846	0.00471698	624	802	1127	1379	294	373	435	614	0.471154	0.465087	0.38598	0.44525
ENSRFET00010019312	ENSRFEG00010011984	FAM180B	chr11	13682840	13684403	89	110	133	227	83	107	108	172	0.932584	0.972727	0.81203	0.757709	12	n/a	13	14	12	n/a	12	11	1	n/a	0.923077	0.785714
ENSRFET00010019313	ENSRFEG00010012008	ENC1	chr7	47523248	47525017	231	330	434	509	221	314	376	440	0.95671	0.951515	0.866359	0.86444	231	330	434	529	221	314	376	458	0.95671	0.951515	0.866359	0.865784
ENSRFET00010019314	ENSRFEG00010012021	U6	chr21	27110128	27110218	n/a	44	98	86	n/a	6	10	11	n/a	0.136364	0.102041	0.127907	n/a	n/a	n/a	n/a	n/a	n/a	n/a	n/a	n/a	n/a	n/a	n/a
ENSRFET00010019315	ENSRFEG00010012009	SPATA2L	chr15	194642	198427	1050	1311	1446	2371	4	5	14	22	0.00380952	0.00381388	0.00968188	0.00927879	299	338	475	772	230	256	379	608	0.769231	0.757396	0.797895	0.787565
ENSRFET00010019316	ENSRFEG00010011717	CCDC88A	chr13	32281288	32394937	n/a	50	89	90	n/a	5	0	0	n/a	0.1	0	0	50	173	306	304	49	125	167	174	0.98	0.722543	0.545752	0.572368
ENSRFET00010019317	ENSRFEG00010011722	TBX5	chr25	8775917	8817147	2033	2405	2134	3385	70	109	1557	2395	0.0344319	0.0453222	0.729616	0.707533	1362	1955	2168	3596	508	742	1160	1823	0.372981	0.37954	0.535055	0.506952
ENSRFET00010019318	ENSRFEG00010012000	RWDD3	chr22	31686415	31700451	1456	2030	2030	3143	25	31	15	34	0.0171703	0.0152709	0.00738916	0.0108177	1535	2168	2240	3344	89	140	165	200	0.0579805	0.0645756	0.0736607	0.0598086
ENSRFET00010019319	ENSRFEG00010011933	VRK3	chr15	44981969	45035811	341	497	661	570	1	6	36	35	0.00293255	0.0120724	0.0544629	0.0614035	3191	4293	5802	6908	1112	1593	2064	2462	0.34848	0.371069	0.355739	0.356398
ENSRFET00010019320	ENSRFEG00010011549	SH3TC2	chr24	21544929	21599978	160	173	437	500	51	30	6	5	0.31875	0.17341	0.01373	0.01	1067	1422	1989	2293	864	1168	1510	1748	0.809747	0.821378	0.759175	0.76232
ENSRFET00010019321	ENSRFEG00010011950	VIRMA	chr14	35838037	35893413	608	706	781	856	3	2	2	2	0.00493421	0.00283286	0.00256082	0.00233645	695	1015	1109	1135	520	809	739	835	0.748201	0.797044	0.666366	0.735683
ENSRFET00010019322	ENSRFEG00010012023	U1	chr21	27111205	27111368	n/a	44	98	86	n/a	6	10	11	n/a	0.136364	0.102041	0.127907	n/a	n/a	n/a	n/a	n/a	n/a	n/a	n/a	n/a	n/a	n/a	n/a
ENSRFET00010019323	ENSRFEG00010011916	PEG10	chr20	31904326	31912456	212	243	358	538	70	74	3	11	0.330189	0.304527	0.00837989	0.0204461	263	320	602	624	253	301	534	565	0.961977	0.940625	0.887043	0.905449
ENSRFET00010019324	ENSRFEG00010012003	SOX15	chr21	11289079	11291106	870	993	1306	1764	327	441	74	107	0.375862	0.444109	0.0566616	0.0606576	1648	1750	2337	3005	505	650	168	225	0.306432	0.371429	0.071887	0.0748752
ENSRFET00010019325	ENSRFEG00010012017	MUC15	chr11	29677217	29688974	24	21	24	28	13	6	15	23	0.541667	0.285714	0.625	0.821429	19	24	20	29	12	16	5	11	0.631579	0.666667	0.25	0.37931
ENSRFET00010019326	ENSRFEG00010011979	LMLN	chr2	50015938	50080616	760	851	884	1316	1	2	4	4	0.00131579	0.00235018	0.00452489	0.00303951	911	1009	1246	1659	259	264	282	368	0.284303	0.261645	0.226324	0.22182
ENSRFET00010019327	ENSRFEG00010011971	ZNF644	chr9	68689575	68791733	272	485	725	800	0	0	3	6	0	0	0.00413793	0.0075	761	1120	1280	1508	448	602	454	591	0.588699	0.5375	0.354687	0.39191
ENSRFET00010019328	ENSRFEG00010012028	U1	chr21	27112271	27112438	n/a	44	98	86	n/a	6	10	11	n/a	0.136364	0.102041	0.127907	n/a	n/a	n/a	n/a	n/a	n/a	n/a	n/a	n/a	n/a	n/a	n/a
ENSRFET00010019329	ENSRFEG00010011752	CLEC1A	chr10	25820477	25837388	n/a	n/a	n/a	n/a	n/a	n/a	n/a	n/a	n/a	n/a	n/a	n/a	n/a	n/a	14	12	n/a	n/a	2	4	n/a	n/a	0.142857	0.333333
ENSRFET00010019330	ENSRFEG00010011983	ELMOD3	chr13	8893090	8916032	2127	2797	3913	4255	5	6	16	5	0.00235073	0.00214516	0.00408893	0.00117509	511	668	1068	1296	479	635	845	1033	0.937378	0.950599	0.791199	0.797068
ENSRFET00010019331	ENSRFEG00010012024	TNRC18	chr24	41663294	41736139	5422	6488	6748	10784	10	9	26	23	0.00184434	0.00138718	0.00385299	0.00213279	11534	13646	19033	27777	7116	7966	10749	16018	0.616959	0.583761	0.564756	0.576664
ENSRFET00010019332	ENSRFEG00010012006	NPPC	chr8	6669051	6669888	1833	2407	2762	3747	112	149	332	453	0.061102	0.0619028	0.120203	0.120897	418	619	654	914	4	12	43	38	0.00956938	0.0193861	0.0657492	0.0415755
ENSRFET00010019333	ENSRFEG00010012031	U1	chr21	27117658	27117813	41	61	63	83	5	0	14	14	0.121951	0	0.222222	0.168675	n/a	n/a	n/a	n/a	n/a	n/a	n/a	n/a	n/a	n/a	n/a	n/a
ENSRFET00010019334	ENSRFEG00010011847	PDE2A	chr11	47996054	48084664	315	479	530	625	37	61	145	182	0.11746	0.127349	0.273585	0.2912	5689	7064	9340	11286	2315	2799	3134	3705	0.406926	0.396234	0.335546	0.328283
ENSRFET00010019335	ENSRFEG00010011594	ENTPD6	chr23	44745501	44752974	44	13	111	52	39	8	99	49	0.886364	0.615385	0.891892	0.942308	n/a	n/a	35	11	n/a	n/a	20	8	n/a	n/a	0.571429	0.727273
ENSRFET00010019336	ENSRFEG00010010765	n/a	chr3	3183255	3186361	94	129	185	120	82	115	143	95	0.87234	0.891473	0.772973	0.791667	94	129	185	120	82	115	143	95	0.87234	0.891473	0.772973	0.791667
ENSRFET00010019337	ENSRFEG00010011986	TMEM205	chr18	39189768	39192547	631	795	1071	1342	99	82	71	108	0.156894	0.103145	0.0662932	0.0804769	658	832	1095	1353	108	94	66	71	0.164134	0.112981	0.060274	0.052476
ENSRFET00010019338	ENSRFEG00010011987	VAMP4	chr22	7467609	7492611	528	695	359	341	150	65	84	51	0.284091	0.0935252	0.233983	0.14956	3739	4652	2583	3098	139	233	113	109	0.0371757	0.050086	0.0437476	0.035184
ENSRFET00010019339	ENSRFEG00010011872	CTBP1	chr5	87567096	87581148	798	1293	1741	1998	746	1217	1456	1706	0.934837	0.941222	0.836301	0.853854	2382	2765	4291	5193	2256	2624	3632	4352	0.947103	0.949005	0.846423	0.838051
ENSRFET00010019340	ENSRFEG00010011485	CYP4F8	chr18	49595471	49613898	n/a	n/a	n/a	n/a	n/a	n/a	n/a	n/a	n/a	n/a	n/a	n/a	498	558	794	992	370	415	466	562	0.742972	0.743728	0.586902	0.566532
ENSRFET00010019341	ENSRFEG00010011842	TDG	chr10	15905543	15918580	n/a	n/a	n/a	n/a	n/a	n/a	n/a	n/a	n/a	n/a	n/a	n/a	n/a	28	60	53	n/a	25	50	38	n/a	0.892857	0.833333	0.716981
ENSRFET00010019342	ENSRFEG00010011999	n/a	chr6	18455736	18457608	237	355	409	498	178	264	334	392	0.751055	0.743662	0.816626	0.787149	263	389	447	541	189	274	359	415	0.718631	0.70437	0.803132	0.767098
ENSRFET00010019343	ENSRFEG00010012007	ARRDC4	chr28	10894257	10906954	1359	1523	2142	2406	16	21	5	10	0.0117734	0.0137886	0.00233427	0.00415628	1157	1401	2010	2220	109	149	174	189	0.0942092	0.106353	0.0865672	0.0851351
ENSRFET00010019344	ENSRFEG00010011957	CTPS2	chr1	114112591	114206091	1383	1771	926	1557	18	31	15	29	0.0130152	0.0175042	0.0161987	0.0186256	1710	2210	1251	1805	293	377	253	210	0.171345	0.170588	0.202238	0.116343
ENSRFET00010019345	ENSRFEG00010011917	n/a	chr12	64962757	64965482	22	27	26	n/a	22	21	21	n/a	1	0.777778	0.807692	n/a	n/a	n/a	n/a	n/a	n/a	n/a	n/a	n/a	n/a	n/a	n/a	n/a
ENSRFET00010019346	ENSRFEG00010011989	HR	chr18	44295320	44313681	201	251	270	525	69	107	124	249	0.343284	0.426295	0.459259	0.474286	4723	5249	7171	10373	1727	2097	2374	3435	0.365657	0.399505	0.331056	0.331148
ENSRFET00010019347	ENSRFEG00010010985	FBF1	chr21	50745173	50758300	59	61	69	120	57	58	48	54	0.966102	0.95082	0.695652	0.45	2950	3305	4785	6101	2645	3004	3417	4465	0.89661	0.908926	0.714107	0.731847
ENSRFET00010019348	ENSRFEG00010012025	MGARP	chr18	15233282	15242443	661	955	1415	1571	15	19	46	63	0.0226929	0.0198953	0.0325088	0.0401018	693	1016	1481	1718	55	115	80	110	0.0793651	0.113189	0.0540176	0.0640279
ENSRFET00010019349	ENSRFEG00010011783	PLK5	chr18	61552473	61556877	350	596	675	991	139	321	232	312	0.397143	0.538591	0.343704	0.314834	516	707	965	1335	400	558	462	652	0.775194	0.78925	0.478756	0.48839
ENSRFET00010019350	ENSRFEG00010011660	SNX17	chr13	53316751	53322440	937	913	1009	1910	84	83	100	196	0.0896478	0.0909091	0.099108	0.102618	296	342	634	744	215	209	318	319	0.726351	0.611111	0.501577	0.428763
ENSRFET00010019351	ENSRFEG00010011942	BCAS1	chr23	6635373	6716648	110	146	232	275	82	99	135	162	0.745455	0.678082	0.581897	0.589091	1465	1750	2194	2622	1275	1518	1517	1807	0.870307	0.867429	0.691431	0.689169
ENSRFET00010019352	ENSRFEG00010011933	VRK3	chr15	44984705	45035811	341	497	661	570	1	6	36	35	0.00293255	0.0120724	0.0544629	0.0614035	2816	4022	5224	6150	786	1352	1641	1866	0.279119	0.336151	0.314127	0.303415
ENSRFET00010019353	ENSRFEG00010011952	COG4	chr15	21875360	21900260	372	462	558	636	0	7	4	3	0	0.0151515	0.00716846	0.00471698	624	802	1127	1379	294	373	435	614	0.471154	0.465087	0.38598	0.44525
ENSRFET00010019354	ENSRFEG00010011948	GPATCH11	chr13	46222763	46228210	n/a	n/a	n/a	n/a	n/a	n/a	n/a	n/a	n/a	n/a	n/a	n/a	n/a	n/a	n/a	n/a	n/a	n/a	n/a	n/a	n/a	n/a	n/a	n/a
ENSRFET00010019355	ENSRFEG00010012020	n/a	chr11	87756172	87763209	428	323	670	724	0	0	3	17	0	0	0.00447761	0.0234807	575	510	955	1037	18	59	63	124	0.0313043	0.115686	0.0659686	0.119576
ENSRFET00010019356	ENSRFEG00010011752	CLEC1A	chr10	25820477	25837388	n/a	n/a	n/a	n/a	n/a	n/a	n/a	n/a	n/a	n/a	n/a	n/a	n/a	n/a	14	12	n/a	n/a	2	4	n/a	n/a	0.142857	0.333333
ENSRFET00010019357	ENSRFEG00010011604	SGO1	chr17	27631477	27642557	n/a	16	31	30	n/a	1	0	0	n/a	0.0625	0	0	n/a	n/a	n/a	n/a	n/a	n/a	n/a	n/a	n/a	n/a	n/a	n/a
ENSRFET00010019358	ENSRFEG00010011971	ZNF644	chr9	68689575	68791733	272	485	725	800	0	0	3	6	0	0	0.00413793	0.0075	761	1120	1280	1508	448	602	454	591	0.588699	0.5375	0.354687	0.39191
ENSRFET00010019359	ENSRFEG00010011926	PPP2R1B	chr11	80121403	80157933	740	792	1012	1462	0	6	11	1	0	0.00757576	0.0108696	0.000683995	1074	1206	1436	2087	329	376	395	593	0.306331	0.311774	0.27507	0.28414
ENSRFET00010019360	ENSRFEG00010012022	HSPA5	chr12	74863902	74868270	643	664	976	1139	1	1	6	3	0.00155521	0.00150602	0.00614754	0.00263389	206	286	455	446	1	1	3	2	0.00485437	0.0034965	0.00659341	0.0044843
ENSRFET00010019361	ENSRFEG00010012033	NXF1	chr11	8038833	8049232	774	1239	1417	1882	67	87	55	76	0.0865633	0.0702179	0.0388144	0.0403826	1067	1595	2357	2642	274	368	531	641	0.256795	0.230721	0.225286	0.242619
ENSRFET00010019362	ENSRFEG00010011148	DLG2	chr11	56723384	57429436	n/a	n/a	n/a	n/a	n/a	n/a	n/a	n/a	n/a	n/a	n/a	n/a	714	1142	1695	1531	561	886	1006	931	0.785714	0.775832	0.59351	0.608099
ENSRFET00010019363	ENSRFEG00010011834	ZDHHC16	chr16	26342344	26351503	1541	1483	1417	2465	13	38	4	16	0.00843608	0.0256237	0.00282287	0.00649087	1667	1662	1789	2771	163	349	506	464	0.0977804	0.209988	0.28284	0.167449
ENSRFET00010019364	ENSRFEG00010011950	VIRMA	chr14	35838037	35893413	608	706	781	856	3	2	2	2	0.00493421	0.00283286	0.00256082	0.00233645	695	1015	1109	1135	520	809	739	835	0.748201	0.797044	0.666366	0.735683
ENSRFET00010019365	ENSRFEG00010011360	n/a	chr21	35997232	36005356	19	38	31	37	16	29	24	24	0.842105	0.763158	0.774194	0.648649	19	73	73	84	16	48	39	51	0.842105	0.657534	0.534247	0.607143
ENSRFET00010019366	ENSRFEG00010011837	n/a	chr6	97437337	97462547	2525	3387	3682	5000	3	10	10	9	0.00118812	0.00295247	0.00271592	0.0018	2308	3048	3578	4528	587	785	941	1062	0.254333	0.257546	0.262996	0.234541
ENSRFET00010019367	ENSRFEG00010012046	n/a	chr13	8897216	8897318	n/a	n/a	11	10	n/a	n/a	11	8	n/a	n/a	1	0.8	n/a	n/a	n/a	n/a	n/a	n/a	n/a	n/a	n/a	n/a	n/a	n/a
ENSRFET00010019368	ENSRFEG00010011976	VPS13A	chr12	42019363	42210010	244	369	715	522	1	0	1	1	0.00409836	0	0.0013986	0.00191571	306	376	592	483	97	197	171	147	0.316993	0.523936	0.288851	0.304348
ENSRFET00010019369	ENSRFEG00010012040	PM20D1	chr22	25421420	25454388	314	448	792	655	85	139	357	260	0.270701	0.310268	0.450758	0.396947	869	1079	1756	1775	508	607	1021	1073	0.58458	0.562558	0.581435	0.604507
ENSRFET00010019370	ENSRFEG00010011979	LMLN	chr2	50022143	50080616	760	851	884	1316	1	2	4	4	0.00131579	0.00235018	0.00452489	0.00303951	911	1009	1246	1659	259	264	282	368	0.284303	0.261645	0.226324	0.22182
ENSRFET00010019371	ENSRFEG00010011717	CCDC88A	chr13	32281288	32394937	n/a	50	89	90	n/a	5	0	0	n/a	0.1	0	0	50	173	306	304	49	125	167	174	0.98	0.722543	0.545752	0.572368
ENSRFET00010019372	ENSRFEG00010011956	CYP26B1	chr13	19365629	19385333	2187	2955	2941	5360	13	18	30	64	0.00594422	0.00609137	0.0102006	0.0119403	2853	3515	4205	6071	644	796	802	1124	0.225727	0.226458	0.190725	0.185142
ENSRFET00010019373	ENSRFEG00010010803	RIMS1	chr3	33430078	33873108	549	706	834	1392	4	1	31	73	0.00728597	0.00141643	0.0371703	0.0524425	2511	3656	4248	5809	314	597	966	1128	0.12505	0.163293	0.227401	0.194181
ENSRFET00010019374	ENSRFEG00010011660	SNX17	chr13	53316751	53322440	937	913	1009	1910	84	83	100	196	0.0896478	0.0909091	0.099108	0.102618	296	342	634	744	215	209	318	319	0.726351	0.611111	0.501577	0.428763
ENSRFET00010019375	ENSRFEG00010011902	SSH2	chr21	17807051	17808548	811	822	1087	1639	1	2	4	3	0.00123305	0.00243309	0.00367985	0.00183038	164	191	192	344	0	1	1	1	0	0.0052356	0.00520833	0.00290698
ENSRFET00010019376	ENSRFEG00010011942	BCAS1	chr23	6635373	6716648	110	146	232	275	82	99	135	162	0.745455	0.678082	0.581897	0.589091	1465	1750	2194	2622	1275	1518	1517	1807	0.870307	0.867429	0.691431	0.689169
ENSRFET00010019377	ENSRFEG00010012057	ADAMTSL5	chr18	61567805	61575066	1432	1919	2387	3724	33	62	37	80	0.0230447	0.0323085	0.0155006	0.0214823	1888	2230	3192	4686	711	788	1247	1806	0.376589	0.353363	0.390664	0.385403
ENSRFET00010019378	ENSRFEG00010011932	ADAP1	chr24	44322753	44372153	2741	3233	4189	6271	414	493	588	683	0.15104	0.15249	0.140368	0.108914	7288	8913	12434	18088	3169	3984	5024	6865	0.434824	0.446988	0.404053	0.379533
ENSRFET00010019379	ENSRFEG00010011989	HR	chr18	44295320	44313681	201	251	270	525	69	107	124	249	0.343284	0.426295	0.459259	0.474286	4723	5249	7171	10373	1727	2097	2374	3435	0.365657	0.399505	0.331056	0.331148
ENSRFET00010019380	ENSRFEG00010011752	CLEC1A	chr10	25820477	25837388	n/a	n/a	n/a	n/a	n/a	n/a	n/a	n/a	n/a	n/a	n/a	n/a	n/a	n/a	14	12	n/a	n/a	2	4	n/a	n/a	0.142857	0.333333
ENSRFET00010019381	ENSRFEG00010012042	CDK10	chr15	198731	205575	2834	3222	3657	5062	10	8	13	18	0.00352858	0.00248293	0.00355483	0.00355591	3292	3937	4510	5776	1003	1455	1548	1918	0.304678	0.369571	0.343237	0.332064
ENSRFET00010019382	ENSRFEG00010011806	PIGL	chr21	4045215	4103143	1499	2296	2698	3396	2	3	2	7	0.00133422	0.00130662	0.00074129	0.00206125	371	530	654	749	104	133	168	195	0.280323	0.250943	0.256881	0.260347
ENSRFET00010019383	ENSRFEG00010011968	PLPP4	chr16	9145157	9257266	1550	2073	2848	3614	19	39	163	129	0.0122581	0.0188133	0.0572331	0.0356945	1875	2986	4084	4812	691	1054	1125	1179	0.368533	0.352981	0.275465	0.245012
ENSRFET00010019384	ENSRFEG00010011604	SGO1	chr17	27631477	27642557	n/a	16	31	30	n/a	1	0	0	n/a	0.0625	0	0	n/a	n/a	n/a	n/a	n/a	n/a	n/a	n/a	n/a	n/a	n/a	n/a
ENSRFET00010019385	ENSRFEG00010012024	TNRC18	chr24	41663294	41736139	5422	6488	6748	10784	10	9	26	23	0.00184434	0.00138718	0.00385299	0.00213279	11534	13646	19033	27777	7116	7966	10749	16018	0.616959	0.583761	0.564756	0.576664
ENSRFET00010019386	ENSRFEG00010010765	n/a	chr3	3183407	3186361	94	129	185	120	82	115	143	95	0.87234	0.891473	0.772973	0.791667	94	129	185	120	82	115	143	95	0.87234	0.891473	0.772973	0.791667
ENSRFET00010019387	ENSRFEG00010011379	n/a	chr10	4101002	4116509	75	26	204	194	64	20	160	135	0.853333	0.769231	0.784314	0.695876	1062	1339	1745	2552	759	928	1431	2056	0.714689	0.693055	0.820057	0.805643
ENSRFET00010019388	ENSRFEG00010011917	n/a	chr12	64962757	64965333	22	27	26	n/a	22	21	21	n/a	1	0.777778	0.807692	n/a	n/a	n/a	n/a	n/a	n/a	n/a	n/a	n/a	n/a	n/a	n/a	n/a
ENSRFET00010019389	ENSRFEG00010011971	ZNF644	chr9	68689575	68759734	n/a	n/a	n/a	n/a	n/a	n/a	n/a	n/a	n/a	n/a	n/a	n/a	20	26	32	40	19	24	17	31	0.95	0.923077	0.53125	0.775
ENSRFET00010019390	ENSRFEG00010012047	n/a	chr10	15926841	15929575	610	1054	805	1232	2	4	5	3	0.00327869	0.00379507	0.00621118	0.00243506	476	732	533	881	1	2	5	3	0.00210084	0.00273224	0.00938086	0.00340522
ENSRFET00010019391	ENSRFEG00010011549	SH3TC2	chr24	21544929	21547016	n/a	n/a	n/a	n/a	n/a	n/a	n/a	n/a	n/a	n/a	n/a	n/a	n/a	33	59	158	n/a	30	43	129	n/a	0.909091	0.728814	0.816456
ENSRFET00010019392	ENSRFEG00010012016	EIF4H	chr7	93740894	93764773	2070	2705	3485	4646	7	3	52	41	0.00338164	0.00110906	0.0149211	0.0088248	1162	1572	2025	2208	220	286	235	235	0.189329	0.181934	0.116049	0.106431
ENSRFET00010019393	ENSRFEG00010012022	HSPA5	chr12	74863902	74868270	643	664	976	1139	1	1	6	3	0.00155521	0.00150602	0.00614754	0.00263389	206	286	455	446	1	1	3	2	0.00485437	0.0034965	0.00659341	0.0044843
ENSRFET00010019394	ENSRFEG00010011722	TBX5	chr25	8785078	8817147	2033	2405	2134	3385	70	109	1557	2395	0.0344319	0.0453222	0.729616	0.707533	1168	1697	1886	3153	329	515	932	1466	0.281678	0.303477	0.494168	0.464954
ENSRFET00010019395	ENSRFEG00010011942	BCAS1	chr23	6635373	6716648	110	146	232	275	82	99	135	162	0.745455	0.678082	0.581897	0.589091	1465	1750	2194	2622	1275	1518	1517	1807	0.870307	0.867429	0.691431	0.689169
ENSRFET00010019396	ENSRFEG00010011847	PDE2A	chr11	47996054	48084664	315	479	530	625	37	61	145	182	0.11746	0.127349	0.273585	0.2912	5689	7064	9340	11286	2315	2799	3134	3705	0.406926	0.396234	0.335546	0.328283
ENSRFET00010019397	ENSRFEG00010011708	NCBP1	chr12	54153671	54189188	3839	4902	4783	6835	6	9	9	16	0.00156291	0.00183599	0.00188166	0.00234089	884	1236	1320	1608	50	51	54	76	0.0565611	0.0412621	0.0409091	0.0472637
ENSRFET00010019398	ENSRFEG00010012033	NXF1	chr11	8038833	8048094	774	1239	1417	1882	67	87	55	76	0.0865633	0.0702179	0.0388144	0.0403826	626	970	1188	1518	270	367	519	626	0.43131	0.378351	0.436869	0.412385
ENSRFET00010019399	ENSRFEG00010012030	SNAPC2	chr18	56891087	56894527	2009	2302	2674	4246	220	228	1223	2073	0.109507	0.0990443	0.457367	0.488224	1326	1626	1865	2677	327	392	332	384	0.246606	0.241082	0.178016	0.143444
ENSRFET00010019400	ENSRFEG00010011615	MPDZ	chr12	25017530	25172144	1993	2159	2497	3582	11	5	12	16	0.00551932	0.00231589	0.00480577	0.00446678	1871	2198	2452	3372	111	194	168	136	0.0593266	0.0882621	0.0685155	0.0403321
ENSRFET00010019401	ENSRFEG00010012053	RETSAT	chr13	8916155	8929713	2127	2797	3913	4255	5	6	16	5	0.00235073	0.00214516	0.00408893	0.00117509	2240	2924	3935	4389	143	153	126	220	0.0638393	0.0523256	0.0320203	0.0501253
ENSRFET00010019402	ENSRFEG00010011931	PDCD4	chr16	16454202	16479613	2429	2474	2624	3983	3	6	7	32	0.00123508	0.00242522	0.00266768	0.00803415	2455	2500	2728	4037	29	32	83	73	0.0118126	0.0128	0.0304252	0.0180827
ENSRFET00010019403	ENSRFEG00010010803	RIMS1	chr3	33430078	33873108	549	706	834	1392	4	1	31	73	0.00728597	0.00141643	0.0371703	0.0524425	2511	3656	4248	5809	314	597	966	1128	0.12505	0.163293	0.227401	0.194181
ENSRFET00010019404	ENSRFEG00010011994	KLHDC9	chr22	2291100	2293179	1703	2377	1402	2351	188	278	39	93	0.110393	0.116954	0.0278174	0.0395576	1294	1827	1008	1712	254	298	30	120	0.196291	0.163109	0.0297619	0.0700935
ENSRFET00010019405	ENSRFEG00010011834	ZDHHC16	chr16	26342344	26351503	1541	1483	1417	2465	13	38	4	16	0.00843608	0.0256237	0.00282287	0.00649087	1667	1662	1789	2771	163	349	506	464	0.0977804	0.209988	0.28284	0.167449
ENSRFET00010019406	ENSRFEG00010012055	n/a	chr28	11118970	11162536	n/a	32	40	54	n/a	29	28	38	n/a	0.90625	0.7	0.703704	2574	3417	4581	5500	1923	2534	3069	3752	0.747086	0.741586	0.669941	0.682182
ENSRFET00010019407	ENSRFEG00010012036	n/a	chr7	47554036	47555288	n/a	n/a	n/a	n/a	n/a	n/a	n/a	n/a	n/a	n/a	n/a	n/a	n/a	n/a	n/a	n/a	n/a	n/a	n/a	n/a	n/a	n/a	n/a	n/a
ENSRFET00010019408	ENSRFEG00010011806	PIGL	chr21	4045215	4101126	1499	2296	2698	3396	2	3	2	7	0.00133422	0.00130662	0.00074129	0.00206125	371	530	654	749	104	133	168	195	0.280323	0.250943	0.256881	0.260347
ENSRFET00010019409	ENSRFEG00010012038	NDUFS3	chr11	13685510	13690778	362	539	696	1096	51	71	118	176	0.140884	0.131725	0.16954	0.160584	447	632	770	1167	141	188	145	237	0.315436	0.297468	0.188312	0.203085
ENSRFET00010019410	ENSRFEG00010012039	n/a	chr22	32108866	32110111	46	26	24	n/a	29	14	14	n/a	0.630435	0.538462	0.583333	n/a	46	26	24	n/a	29	14	14	n/a	0.630435	0.538462	0.583333	n/a
ENSRFET00010019411	ENSRFEG00010011932	ADAP1	chr24	44322753	44372153	2741	3233	4189	6271	414	493	588	683	0.15104	0.15249	0.140368	0.108914	7288	8913	12434	18088	3169	3984	5024	6865	0.434824	0.446988	0.404053	0.379533
ENSRFET00010019412	ENSRFEG00010010765	n/a	chr3	3183597	3186500	57	78	96	72	49	66	71	55	0.859649	0.846154	0.739583	0.763889	94	129	185	120	82	115	143	95	0.87234	0.891473	0.772973	0.791667
ENSRFET00010019413	ENSRFEG00010012048	SPON2	chr5	87604544	87608302	1067	1269	2012	2654	549	659	896	1259	0.514527	0.519307	0.445328	0.474378	1074	1245	1764	2618	425	493	964	1525	0.395717	0.395984	0.546485	0.582506
ENSRFET00010019414	ENSRFEG00010011818	n/a	chr22	1013115	1017853	356	427	686	994	302	351	523	813	0.848315	0.822014	0.762391	0.817907	963	1293	1688	2388	736	921	1133	1653	0.764278	0.712297	0.671209	0.692211
ENSRFET00010019415	ENSRFEG00010012067	U2	chr9	68892341	68892436	n/a	n/a	n/a	n/a	n/a	n/a	n/a	n/a	n/a	n/a	n/a	n/a	n/a	n/a	n/a	n/a	n/a	n/a	n/a	n/a	n/a	n/a	n/a	n/a
ENSRFET00010019416	ENSRFEG00010012050	n/a	chr18	15249249	15258411	1238	1740	2395	3205	5	6	8	10	0.00403877	0.00344828	0.00334029	0.00312012	1737	2676	3529	4852	5	10	13	15	0.00287853	0.00373692	0.00368376	0.00309151
ENSRFET00010019417	ENSRFEG00010012069	n/a	chr12	64985025	64986077	20	15	100	82	9	14	63	57	0.45	0.933333	0.63	0.695122	20	15	40	43	9	14	13	21	0.45	0.933333	0.325	0.488372
ENSRFET00010019418	ENSRFEG00010012051	RAB3D	chr18	39194180	39201001	778	833	1054	1737	51	73	66	51	0.0655527	0.0876351	0.0626186	0.029361	1238	1432	1942	2775	491	654	701	839	0.396607	0.456704	0.360968	0.302342
ENSRFET00010019419	ENSRFEG00010011485	CYP4F8	chr18	49623441	49639853	n/a	n/a	n/a	n/a	n/a	n/a	n/a	n/a	n/a	n/a	n/a	n/a	260	403	571	786	180	196	230	288	0.692308	0.486352	0.402802	0.366412
ENSRFET00010019420	ENSRFEG00010011995	n/a	chr25	36389414	36390357	n/a	n/a	n/a	n/a	n/a	n/a	n/a	n/a	n/a	n/a	n/a	n/a	n/a	n/a	n/a	n/a	n/a	n/a	n/a	n/a	n/a	n/a	n/a	n/a
ENSRFET00010019421	ENSRFEG00010012042	CDK10	chr15	198731	205575	2834	3222	3657	5062	10	8	13	18	0.00352858	0.00248293	0.00355483	0.00355591	3292	3937	4510	5776	1003	1455	1548	1918	0.304678	0.369571	0.343237	0.332064
ENSRFET00010019422	ENSRFEG00010011902	SSH2	chr21	17931191	18026734	1609	1747	1842	2717	9	3	7	2	0.00559354	0.00171723	0.00380022	0.000736106	1680	2091	2746	3528	507	752	711	897	0.301786	0.359637	0.258922	0.254252
ENSRFET00010019423	ENSRFEG00010012075	U6	chr16	9521176	9521282	n/a	n/a	n/a	n/a	n/a	n/a	n/a	n/a	n/a	n/a	n/a	n/a	n/a	n/a	n/a	n/a	n/a	n/a	n/a	n/a	n/a	n/a	n/a	n/a
ENSRFET00010019424	ENSRFEG00010012016	EIF4H	chr7	93740894	93764773	2070	2705	3485	4646	7	3	52	41	0.00338164	0.00110906	0.0149211	0.0088248	1162	1572	2025	2208	220	286	235	235	0.189329	0.181934	0.116049	0.106431
ENSRFET00010019425	ENSRFEG00010012044	n/a	chr11	30418396	30419434	n/a	n/a	n/a	n/a	n/a	n/a	n/a	n/a	n/a	n/a	n/a	n/a	n/a	n/a	n/a	n/a	n/a	n/a	n/a	n/a	n/a	n/a	n/a	n/a
ENSRFET00010019426	ENSRFEG00010011956	CYP26B1	chr13	19366299	19385333	2313	3139	3103	5548	17	24	25	68	0.00734976	0.00764575	0.00805672	0.0122567	2648	3093	3809	5244	644	796	802	1118	0.243202	0.257355	0.210554	0.213196
ENSRFET00010019427	ENSRFEG00010011988	EMC8	chr15	30927027	30942578	5203	6282	6994	10303	17	14	26	25	0.00326735	0.00222859	0.00371747	0.00242648	2048	2625	2810	3806	690	767	966	1114	0.336914	0.29219	0.343772	0.292696
ENSRFET00010019428	ENSRFEG00010012059	S100G	chr1	114155468	114159679	n/a	n/a	n/a	n/a	n/a	n/a	n/a	n/a	n/a	n/a	n/a	n/a	n/a	n/a	n/a	n/a	n/a	n/a	n/a	n/a	n/a	n/a	n/a	n/a
ENSRFET00010019429	ENSRFEG00010012040	PM20D1	chr22	25421420	25445613	314	448	792	655	85	139	357	260	0.270701	0.310268	0.450758	0.396947	869	1079	1717	1775	508	607	997	1073	0.58458	0.562558	0.580664	0.604507
ENSRFET00010019430	ENSRFEG00010011942	BCAS1	chr23	6635373	6716648	110	146	232	275	82	99	135	162	0.745455	0.678082	0.581897	0.589091	1465	1750	2194	2622	1275	1518	1517	1807	0.870307	0.867429	0.691431	0.689169
ENSRFET00010019431	ENSRFEG00010012045	n/a	chr22	42963096	42985602	574	892	875	1242	0	2	2	2	0	0.00224215	0.00228571	0.00161031	45	30	76	67	23	14	38	30	0.511111	0.466667	0.5	0.447761
ENSRFET00010019432	ENSRFEG00010012018	THEM5	chr22	51717491	51724021	34	47	43	78	30	39	36	68	0.882353	0.829787	0.837209	0.871795	348	398	401	654	310	362	346	561	0.890805	0.909548	0.862843	0.857798
ENSRFET00010019433	ENSRFEG00010011717	CCDC88A	chr13	32281288	32394937	n/a	50	89	90	n/a	5	0	0	n/a	0.1	0	0	50	173	306	304	49	125	167	174	0.98	0.722543	0.545752	0.572368
ENSRFET00010019434	ENSRFEG00010011708	NCBP1	chr12	54153671	54164906	3839	4902	4783	6835	6	9	9	16	0.00156291	0.00183599	0.00188166	0.00234089	832	1186	1264	1524	1	2	4	4	0.00120192	0.00168634	0.00316456	0.00262467
ENSRFET00010019435	ENSRFEG00010012038	NDUFS3	chr11	13685510	13690778	362	539	696	1096	51	71	118	176	0.140884	0.131725	0.16954	0.160584	447	632	770	1167	141	188	145	237	0.315436	0.297468	0.188312	0.203085
ENSRFET00010019436	ENSRFEG00010012019	CPLX4	chr19	47766091	47791464	20	35	36	n/a	15	17	16	n/a	0.75	0.485714	0.444444	n/a	240	317	457	454	181	244	295	323	0.754167	0.769716	0.645514	0.711454
ENSRFET00010019437	ENSRFEG00010012072	n/a	chr25	8932613	8932963	22	37	48	36	10	17	32	22	0.454545	0.459459	0.666667	0.611111	n/a	n/a	n/a	n/a	n/a	n/a	n/a	n/a	n/a	n/a	n/a	n/a
ENSRFET00010019438	ENSRFEG00010012062	HEATR5B	chr13	46231840	46305269	862	1181	1380	1725	6	7	4	6	0.00696056	0.00592718	0.00289855	0.00347826	448	667	810	931	59	116	89	85	0.131696	0.173913	0.109877	0.0912997
ENSRFET00010019439	ENSRFEG00010012010	GRK1	chr4	56060603	56074463	291	337	459	588	264	307	382	475	0.907216	0.910979	0.832244	0.807823	933	1089	1478	2237	856	986	979	1507	0.917471	0.905418	0.662382	0.67367
ENSRFET00010019440	ENSRFEG00010011965	TTLL9	chr23	22590168	22627739	1285	1660	2104	2446	28	29	125	148	0.0217899	0.0174699	0.0594106	0.060507	1363	1794	2441	3115	624	801	941	1167	0.457814	0.446488	0.385498	0.374639
ENSRFET00010019441	ENSRFEG00010011997	n/a	chr7	22471562	22494687	102	162	177	252	25	31	81	110	0.245098	0.191358	0.457627	0.436508	98	153	198	282	94	150	163	224	0.959184	0.980392	0.823232	0.794326
ENSRFET00010019442	ENSRFEG00010011992	SLC35B4	chr26	13187304	13213698	755	673	645	1027	43	46	54	31	0.0569536	0.0683507	0.0837209	0.030185	851	775	765	1153	166	163	196	163	0.195065	0.210323	0.256209	0.14137
ENSRFET00010019443	ENSRFEG00010011932	ADAP1	chr24	44322753	44371969	2741	3233	4189	6271	414	493	588	683	0.15104	0.15249	0.140368	0.108914	7288	8913	12434	18088	3169	3984	5024	6865	0.434824	0.446988	0.404053	0.379533
ENSRFET00010019444	ENSRFEG00010012085	n/a	chr13	8934932	8939444	145	232	472	434	6	9	118	70	0.0413793	0.0387931	0.25	0.16129	369	541	710	714	215	289	257	244	0.582656	0.534196	0.361972	0.341737
ENSRFET00010019445	ENSRFEG00010012024	TNRC18	chr24	41663294	41736139	5422	6488	6748	10784	10	9	26	23	0.00184434	0.00138718	0.00385299	0.00213279	11534	13646	19033	27777	7116	7966	10749	16018	0.616959	0.583761	0.564756	0.576664
ENSRFET00010019446	ENSRFEG00010011942	BCAS1	chr23	6635373	6713400	110	146	232	275	82	99	135	162	0.745455	0.678082	0.581897	0.589091	1454	1733	2172	2576	1275	1518	1506	1799	0.876891	0.875938	0.69337	0.69837
ENSRFET00010019447	ENSRFEG00010011834	ZDHHC16	chr16	26342344	26351503	1541	1483	1417	2465	13	38	4	16	0.00843608	0.0256237	0.00282287	0.00649087	1667	1662	1789	2771	163	349	506	464	0.0977804	0.209988	0.28284	0.167449
ENSRFET00010019448	ENSRFEG00010012013	NT5C	chr21	50196562	50198131	1131	1399	2074	3096	363	403	901	1243	0.320955	0.288063	0.434426	0.401486	449	538	887	1268	161	181	392	576	0.358575	0.336431	0.441939	0.454259
ENSRFET00010019449	ENSRFEG00010011978	PSMD6	chr17	58033896	58048713	566	541	530	784	3	6	9	7	0.00530035	0.0110906	0.0169811	0.00892857	700	672	581	903	166	208	116	169	0.237143	0.309524	0.199656	0.187154
ENSRFET00010019450	ENSRFEG00010011926	PPP2R1B	chr11	80135937	80157980	740	792	1012	1462	0	6	11	1	0	0.00757576	0.0108696	0.000683995	740	836	1075	1514	0	50	66	44	0	0.0598086	0.0613953	0.0290621
ENSRFET00010019451	ENSRFEG00010012078	CTXN1	chr18	56896784	56897032	1961	2807	3584	5035	380	375	548	742	0.193779	0.133595	0.152902	0.147368	617	818	1062	1007	12	15	35	46	0.0194489	0.0183374	0.0329567	0.0456802
ENSRFET00010019452	ENSRFEG00010010803	RIMS1	chr3	33430078	33873108	549	706	834	1392	4	1	31	73	0.00728597	0.00141643	0.0371703	0.0524425	2511	3656	4248	5809	314	597	966	1128	0.12505	0.163293	0.227401	0.194181
ENSRFET00010019453	ENSRFEG00010012098	U6	chr11	30577983	30578042	n/a	n/a	n/a	n/a	n/a	n/a	n/a	n/a	n/a	n/a	n/a	n/a	n/a	n/a	n/a	n/a	n/a	n/a	n/a	n/a	n/a	n/a	n/a	n/a
ENSRFET00010019454	ENSRFEG00010011847	PDE2A	chr11	47996054	48084664	315	479	530	625	37	61	145	182	0.11746	0.127349	0.273585	0.2912	5689	7064	9340	11286	2315	2799	3134	3705	0.406926	0.396234	0.335546	0.328283
ENSRFET00010019455	ENSRFEG00010012029	n/a	chr23	18451844	18453487	447	514	745	1061	289	370	359	503	0.646532	0.719844	0.481879	0.474081	303	322	545	828	123	145	54	79	0.405941	0.450311	0.0990826	0.0954106
ENSRFET00010019456	ENSRFEG00010012064	n/a	chr11	58579855	58580614	n/a	n/a	n/a	n/a	n/a	n/a	n/a	n/a	n/a	n/a	n/a	n/a	n/a	n/a	n/a	n/a	n/a	n/a	n/a	n/a	n/a	n/a	n/a	n/a
ENSRFET00010019457	ENSRFEG00010012084	n/a	chr22	32863252	32863434	n/a	n/a	n/a	n/a	n/a	n/a	n/a	n/a	n/a	n/a	n/a	n/a	n/a	n/a	n/a	n/a	n/a	n/a	n/a	n/a	n/a	n/a	n/a	n/a
ENSRFET00010019458	ENSRFEG00010012099	LAT2	chr7	93770244	93784425	n/a	29	36	10	n/a	22	25	6	n/a	0.758621	0.694444	0.6	354	598	661	843	315	532	444	575	0.889831	0.889632	0.67171	0.682088
ENSRFET00010019459	ENSRFEG00010012049	GTF2A1	chr6	18548109	18590673	713	1264	2007	2250	2	2	1	6	0.00280505	0.00158228	0.000498256	0.00266667	749	1505	2160	2403	116	167	146	189	0.154873	0.110963	0.0675926	0.0786517
ENSRFET00010019460	ENSRFEG00010012040	PM20D1	chr22	25421420	25445613	314	448	792	655	85	139	357	260	0.270701	0.310268	0.450758	0.396947	869	1079	1717	1775	508	607	997	1073	0.58458	0.562558	0.580664	0.604507
ENSRFET00010019461	ENSRFEG00010012102	n/a	chr13	32400667	32402475	292	539	914	1100	10	1	4	2	0.0342466	0.00185529	0.00437637	0.00181818	234	481	804	1008	10	1	3	2	0.042735	0.002079	0.00373134	0.00198413
ENSRFET00010019462	ENSRFEG00010012103	U6	chr21	17897480	17897586	n/a	n/a	n/a	n/a	n/a	n/a	n/a	n/a	n/a	n/a	n/a	n/a	n/a	n/a	n/a	n/a	n/a	n/a	n/a	n/a	n/a	n/a	n/a	n/a
ENSRFET00010019463	ENSRFEG00010012054	ZNF473	chr15	45021482	45030310	n/a	n/a	n/a	20	n/a	n/a	n/a	18	n/a	n/a	n/a	0.9	203	347	402	483	195	314	316	393	0.960591	0.904899	0.78607	0.813665
ENSRFET00010019464	ENSRFEG00010012088	n/a	chr21	4066239	4066415	n/a	n/a	n/a	n/a	n/a	n/a	n/a	n/a	n/a	n/a	n/a	n/a	n/a	n/a	n/a	n/a	n/a	n/a	n/a	n/a	n/a	n/a	n/a	n/a
ENSRFET00010019465	ENSRFEG00010012070	KAT2B	chr17	27652254	27743965	251	740	750	1055	0	1	0	3	0	0.00135135	0	0.0028436	126	621	715	889	108	188	173	173	0.857143	0.302738	0.241958	0.194601
ENSRFET00010019466	ENSRFEG00010012076	REEP6	chr18	61578564	61583784	1735	2175	2925	4426	98	128	168	233	0.0564841	0.0588506	0.0574359	0.0526435	1039	1372	2069	3172	112	185	173	292	0.107796	0.13484	0.0836153	0.0920555
ENSRFET00010019467	ENSRFEG00010012074	HSP90B1	chr10	15933595	15949890	354	440	602	609	2	12	8	6	0.00564972	0.0272727	0.013289	0.00985222	140	163	295	196	0	17	23	0	0	0.104294	0.0779661	0
ENSRFET00010019468	ENSRFEG00010012110	n/a	chr21	17978976	17979059	n/a	n/a	n/a	n/a	n/a	n/a	n/a	n/a	n/a	n/a	n/a	n/a	n/a	n/a	n/a	n/a	n/a	n/a	n/a	n/a	n/a	n/a	n/a	n/a
ENSRFET00010019469	ENSRFEG00010012073	n/a	chr6	97478202	97484796	40	43	28	59	33	36	13	25	0.825	0.837209	0.464286	0.423729	22	58	64	40	18	49	49	33	0.818182	0.844828	0.765625	0.825
ENSRFET00010019470	ENSRFEG00010011942	BCAS1	chr23	6699427	6713400	64	61	83	88	62	61	69	74	0.96875	1	0.831325	0.840909	434	462	589	697	360	397	416	466	0.829493	0.859307	0.706282	0.66858
ENSRFET00010019471	ENSRFEG00010012085	n/a	chr13	8934932	8939444	145	232	472	434	6	9	118	70	0.0413793	0.0387931	0.25	0.16129	369	541	710	714	215	289	257	244	0.582656	0.534196	0.361972	0.341737
ENSRFET00010019472	ENSRFEG00010012045	n/a	chr22	42963096	42984175	574	892	875	1242	0	2	2	2	0	0.00224215	0.00228571	0.00161031	n/a	n/a	12	19	n/a	n/a	0	0	n/a	n/a	0	0
ENSRFET00010019473	ENSRFEG00010012095	n/a	chr18	49669319	49670266	95	161	240	309	64	120	125	183	0.673684	0.745342	0.520833	0.592233	95	161	240	309	64	120	125	183	0.673684	0.745342	0.520833	0.592233
ENSRFET00010019474	ENSRFEG00010011615	MPDZ	chr12	25017530	25172144	1993	2159	2497	3582	11	5	12	16	0.00551932	0.00231589	0.00480577	0.00446678	1871	2198	2452	3372	111	194	168	136	0.0593266	0.0882621	0.0685155	0.0403321
ENSRFET00010019475	ENSRFEG00010012096	OR10G6	chr25	36424247	36425245	24	n/a	n/a	n/a	21	n/a	n/a	n/a	0.875	n/a	n/a	n/a	24	n/a	n/a	n/a	21	n/a	n/a	n/a	0.875	n/a	n/a	n/a
ENSRFET00010019476	ENSRFEG00010012113	n/a	chr21	17979193	17979261	n/a	n/a	n/a	n/a	n/a	n/a	n/a	n/a	n/a	n/a	n/a	n/a	n/a	n/a	n/a	n/a	n/a	n/a	n/a	n/a	n/a	n/a	n/a	n/a
ENSRFET00010019477	ENSRFEG00010012079	n/a	chr14	35846373	35847388	283	455	465	498	269	406	371	403	0.95053	0.892308	0.797849	0.809237	283	384	441	466	269	353	354	376	0.95053	0.919271	0.802721	0.806867
ENSRFET00010019478	ENSRFEG00010011988	EMC8	chr15	30927290	30942578	5203	6282	6994	10303	17	14	26	25	0.00326735	0.00222859	0.00371747	0.00242648	2048	2625	2810	3806	690	767	966	1114	0.336914	0.29219	0.343772	0.292696
ENSRFET00010019479	ENSRFEG00010011911	CYP26A1	chr16	29358162	29361721	1215	1667	2067	3101	90	152	200	233	0.0740741	0.0911818	0.0967586	0.0751371	1555	2243	2882	3775	148	301	255	218	0.0951768	0.134195	0.0884802	0.0577483
ENSRFET00010019480	ENSRFEG00010011976	VPS13A	chr12	42019363	42210010	244	369	715	522	1	0	1	1	0.00409836	0	0.0013986	0.00191571	306	376	592	483	97	197	171	147	0.316993	0.523936	0.288851	0.304348
ENSRFET00010019481	ENSRFEG00010012100	n/a	chr1	114208408	114208686	n/a	n/a	n/a	n/a	n/a	n/a	n/a	n/a	n/a	n/a	n/a	n/a	n/a	n/a	n/a	n/a	n/a	n/a	n/a	n/a	n/a	n/a	n/a	n/a
ENSRFET00010019482	ENSRFEG00010012119	U1	chr25	36425431	36425589	24	n/a	n/a	20	21	n/a	n/a	19	0.875	n/a	n/a	0.95	n/a	n/a	n/a	n/a	n/a	n/a	n/a	n/a	n/a	n/a	n/a	n/a
ENSRFET00010019483	ENSRFEG00010012068	n/a	chr2	50037345	50037863	n/a	n/a	n/a	n/a	n/a	n/a	n/a	n/a	n/a	n/a	n/a	n/a	n/a	n/a	n/a	n/a	n/a	n/a	n/a	n/a	n/a	n/a	n/a	n/a
ENSRFET00010019484	ENSRFEG00010011926	PPP2R1B	chr11	80135937	80157980	740	792	1012	1462	0	6	11	1	0	0.00757576	0.0108696	0.000683995	740	836	1075	1514	0	50	66	44	0	0.0598086	0.0613953	0.0290621
ENSRFET00010019485	ENSRFEG00010012024	TNRC18	chr24	41663294	41736139	5422	6488	6748	10784	10	9	26	23	0.00184434	0.00138718	0.00385299	0.00213279	11534	13646	19033	27777	7116	7966	10749	16018	0.616959	0.583761	0.564756	0.576664
ENSRFET00010019486	ENSRFEG00010011847	PDE2A	chr11	47996054	48084664	315	479	530	625	37	61	145	182	0.11746	0.127349	0.273585	0.2912	5689	7064	9340	11286	2315	2799	3134	3705	0.406926	0.396234	0.335546	0.328283
ENSRFET00010019487	ENSRFEG00010011840	STRADA	chr21	42326848	42350021	1075	1744	2103	2781	4	2	29	13	0.00372093	0.00114679	0.0137898	0.00467458	538	765	960	1399	74	121	194	310	0.137546	0.15817	0.202083	0.221587
ENSRFET00010019488	ENSRFEG00010012019	CPLX4	chr19	47772574	47791464	20	35	36	n/a	15	17	16	n/a	0.75	0.485714	0.444444	n/a	240	317	457	454	181	244	295	323	0.754167	0.769716	0.645514	0.711454
ENSRFET00010019489	ENSRFEG00010012037	DGKG	chr2	59223650	59408717	397	591	724	885	3	7	9	10	0.00755668	0.0118443	0.0124309	0.0112994	2038	2440	3240	4225	945	1061	1323	1601	0.46369	0.434836	0.408333	0.378935
ENSRFET00010019490	ENSRFEG00010012071	PRR5	chr10	4140809	4168891	1959	1945	2855	4287	40	41	60	54	0.0204186	0.0210797	0.0210158	0.0125962	3291	3745	5107	7636	1123	1494	1802	2716	0.341234	0.398932	0.352849	0.355684
ENSRFET00010019491	ENSRFEG00010012034	ZC2HC1B	chr3	88529540	88565180	n/a	22	n/a	24	n/a	22	n/a	19	n/a	1	n/a	0.791667	n/a	n/a	n/a	n/a	n/a	n/a	n/a	n/a	n/a	n/a	n/a	n/a
ENSRFET00010019492	ENSRFEG00010012086	SEC23IP	chr16	9585424	9626277	734	843	963	1307	1	3	4	1	0.0013624	0.00355872	0.00415369	0.000765111	1243	1542	1726	2290	467	654	644	836	0.375704	0.424125	0.373117	0.365066
ENSRFET00010019493	ENSRFEG00010012090	TMEM223	chr11	8048562	8049600	441	625	1169	1124	4	1	12	15	0.00907029	0.0016	0.0102652	0.0133452	441	575	1006	979	4	1	11	15	0.00907029	0.00173913	0.0109344	0.0153218
ENSRFET00010019494	ENSRFEG00010012106	XPA	chr12	54192592	54215286	1857	2363	2777	3542	3	16	5	27	0.00161551	0.00677105	0.0018005	0.00762281	1481	1948	2319	2940	2	57	81	85	0.00135044	0.0292608	0.0349288	0.0289116
ENSRFET00010019495	ENSRFEG00010010803	RIMS1	chr3	33430078	33873108	549	706	834	1392	4	1	31	73	0.00728597	0.00141643	0.0371703	0.0524425	2511	3656	4248	5809	314	597	966	1128	0.12505	0.163293	0.227401	0.194181
ENSRFET00010019496	ENSRFEG00010012040	PM20D1	chr22	25421420	25443922	314	448	792	655	85	139	357	260	0.270701	0.310268	0.450758	0.396947	869	1079	1717	1775	508	607	997	1073	0.58458	0.562558	0.580664	0.604507
ENSRFET00010019497	ENSRFEG00010012132	n/a	chr6	18564309	18564452	n/a	n/a	n/a	n/a	n/a	n/a	n/a	n/a	n/a	n/a	n/a	n/a	n/a	n/a	n/a	n/a	n/a	n/a	n/a	n/a	n/a	n/a	n/a	n/a
ENSRFET00010019498	ENSRFEG00010011834	ZDHHC16	chr16	26342344	26347820	127	296	504	442	115	271	456	383	0.905512	0.915541	0.904762	0.866516	168	370	572	534	150	342	505	455	0.892857	0.924324	0.882867	0.85206
ENSRFET00010019499	ENSRFEG00010012081	NUDT18	chr18	44317880	44320608	2420	2612	3031	4168	119	114	107	122	0.0491736	0.0436447	0.0353019	0.0292706	1834	1884	2284	3264	100	159	214	281	0.0545256	0.0843949	0.0936953	0.0860907
ENSRFET00010019500	ENSRFEG00010012014	SCAMP3	chr22	280140	284621	2592	2933	3429	4928	219	189	264	345	0.0844907	0.0644391	0.0769904	0.0700081	2163	2538	2912	4194	182	199	343	449	0.0841424	0.0784082	0.117788	0.107058
ENSRFET00010019501	ENSRFEG00010011821	TPD52L2	chr23	276009	291408	1883	2252	2328	3718	22	21	48	80	0.0116835	0.00932504	0.0206186	0.0215169	3504	4313	4944	7286	1862	2240	2320	3350	0.531393	0.51936	0.469256	0.459786
ENSRFET00010019502	ENSRFEG00010012117	n/a	chr18	49676870	49677808	162	206	283	381	152	186	242	310	0.938272	0.902913	0.855124	0.813648	162	206	283	381	152	186	242	310	0.938272	0.902913	0.855124	0.813648
ENSRFET00010019503	ENSRFEG00010012116	TMEM255B	chr4	56086343	56121395	630	873	1089	1107	12	18	152	150	0.0190476	0.0206186	0.139578	0.135501	1481	1886	2370	2995	745	825	1055	1500	0.503038	0.437434	0.445148	0.500835
ENSRFET00010019504	ENSRFEG00010010464	ADGRB2	chr9	21765186	21801202	1771	2753	3419	4999	7	5	66	91	0.00395257	0.0018162	0.0193039	0.0182036	4714	5623	8778	12002	3002	3344	4446	6084	0.636826	0.5947	0.506494	0.506916
ENSRFET00010019505	ENSRFEG00010012123	n/a	chr1	114232356	114232511	n/a	n/a	n/a	n/a	n/a	n/a	n/a	n/a	n/a	n/a	n/a	n/a	n/a	n/a	n/a	n/a	n/a	n/a	n/a	n/a	n/a	n/a	n/a	n/a
ENSRFET00010019506	ENSRFEG00010012137	n/a	chr15	45042902	45054875	639	873	858	1170	67	80	101	129	0.104851	0.091638	0.117716	0.110256	394	546	537	932	54	97	158	334	0.137056	0.177656	0.294227	0.358369
ENSRFET00010019507	ENSRFEG00010011926	PPP2R1B	chr11	80135937	80157980	740	792	1012	1462	0	6	11	1	0	0.00757576	0.0108696	0.000683995	740	836	1075	1514	0	50	66	44	0	0.0598086	0.0613953	0.0290621
ENSRFET00010019508	ENSRFEG00010012125	n/a	chr25	36433989	36434597	13	11	19	21	3	3	11	16	0.230769	0.272727	0.578947	0.761905	13	11	19	21	3	3	11	16	0.230769	0.272727	0.578947	0.761905
ENSRFET00010019509	ENSRFEG00010011976	VPS13A	chr12	42019363	42188038	244	369	715	522	1	0	1	1	0.00409836	0	0.0013986	0.00191571	306	376	592	483	97	197	171	147	0.316993	0.523936	0.288851	0.304348
ENSRFET00010019510	ENSRFEG00010012015	PMS1	chr8	38931638	38998627	588	745	1081	930	12	19	3	0	0.0204082	0.0255034	0.00277521	0	107	161	177	216	34	63	46	52	0.317757	0.391304	0.259887	0.240741
ENSRFET00010019511	ENSRFEG00010012138	PCSK4	chr18	61584406	61590996	1723	2115	2852	4291	88	87	120	160	0.0510737	0.0411348	0.0420757	0.0372873	1253	1536	1803	2535	465	558	674	847	0.371109	0.363281	0.373821	0.334122
ENSRFET00010019512	ENSRFEG00010012142	U6	chr1	114384345	114384451	n/a	n/a	n/a	n/a	n/a	n/a	n/a	n/a	n/a	n/a	n/a	n/a	n/a	n/a	n/a	n/a	n/a	n/a	n/a	n/a	n/a	n/a	n/a	n/a
ENSRFET00010019513	ENSRFEG00010012139	ARIH1	chr6	97532567	97632160	1914	2506	3199	3944	19	16	19	8	0.00992685	0.00638468	0.00593936	0.0020284	1750	2539	3219	3717	225	570	686	835	0.128571	0.224498	0.21311	0.224644
ENSRFET00010019514	ENSRFEG00010012105	TIMM44	chr18	56898116	56913620	919	1033	1181	1847	2	3	1	5	0.00217628	0.00290416	0.00084674	0.00270709	3875	4280	5393	7513	2741	2976	3541	4776	0.707355	0.695327	0.656592	0.635698
ENSRFET00010019515	ENSRFEG00010012056	EEF1AKNMT	chr22	7486733	7503434	3145	3700	2076	2671	18	60	39	69	0.00572337	0.0162162	0.0187861	0.025833	1637	2067	1192	1358	1127	1226	661	824	0.688454	0.59313	0.55453	0.606775
ENSRFET00010019516	ENSRFEG00010012004	n/a	chr11	46221612	46222537	n/a	n/a	n/a	n/a	n/a	n/a	n/a	n/a	n/a	n/a	n/a	n/a	n/a	n/a	n/a	n/a	n/a	n/a	n/a	n/a	n/a	n/a	n/a	n/a
ENSRFET00010019517	ENSRFEG00010012092	NAXE	chr22	1021256	1023623	2142	2732	3561	4556	7	6	25	24	0.00326797	0.00219619	0.0070205	0.00526778	1329	1604	2213	2576	73	78	107	114	0.0549285	0.0486284	0.0483507	0.0442547
ENSRFET00010019518	ENSRFEG00010012071	PRR5	chr10	4140809	4153348	106	89	137	207	66	63	90	140	0.622642	0.707865	0.656934	0.676329	913	1173	1412	2265	655	875	1126	1811	0.717415	0.745951	0.79745	0.799558
ENSRFET00010019519	ENSRFEG00010012041	n/a	chr24	15026600	15129808	1438	1804	2580	3291	0	3	3	7	0	0.00166297	0.00116279	0.00212701	1574	1871	2670	3384	212	239	376	473	0.134689	0.127739	0.140824	0.139775
ENSRFET00010019520	ENSRFEG00010011951	ASAH1	chr4	73136666	73173530	1571	2387	2953	3265	3	9	13	7	0.00190961	0.00377042	0.0044023	0.00214395	964	1553	1854	1906	63	151	140	104	0.0653527	0.0972312	0.0755124	0.0545645
ENSRFET00010019521	ENSRFEG00010011840	STRADA	chr21	42326848	42350021	1075	1744	2103	2781	4	2	29	13	0.00372093	0.00114679	0.0137898	0.00467458	538	765	960	1399	74	121	194	310	0.137546	0.15817	0.202083	0.221587
ENSRFET00010019522	ENSRFEG00010012115	CENPV	chr21	4127925	4138194	1491	1849	2521	3214	3	13	7	12	0.00201207	0.00703083	0.00277668	0.00373367	2432	2968	3904	4934	297	320	365	464	0.122122	0.107817	0.0934939	0.0940413
ENSRFET00010019523	ENSRFEG00010011728	ESYT3	chr17	37572279	37618748	2224	2749	3966	4613	179	182	190	246	0.0804856	0.0662059	0.0479072	0.0533276	1399	1758	2339	2879	335	481	547	758	0.239457	0.273606	0.233861	0.263286
ENSRFET00010019524	ENSRFEG00010012045	n/a	chr22	42963096	42976160	574	892	875	1242	0	2	2	2	0	0.00224215	0.00228571	0.00161031	n/a	n/a	n/a	n/a	n/a	n/a	n/a	n/a	n/a	n/a	n/a	n/a
ENSRFET00010019525	ENSRFEG00010012037	DGKG	chr2	59223650	59408717	397	591	724	885	3	7	9	10	0.00755668	0.0118443	0.0124309	0.0112994	2038	2440	3240	4225	945	1061	1323	1601	0.46369	0.434836	0.408333	0.378935
ENSRFET00010019526	ENSRFEG00010012082	PFDN2	chr22	2293208	2299199	790	1277	857	1155	2	5	7	10	0.00253165	0.00391543	0.00816803	0.00865801	743	1080	746	1030	333	457	177	245	0.448183	0.423148	0.237265	0.237864
ENSRFET00010019527	ENSRFEG00010012126	BLCAP	chr23	18455359	18455622	461	572	720	949	430	521	559	811	0.932755	0.910839	0.776389	0.854584	n/a	n/a	n/a	n/a	n/a	n/a	n/a	n/a	n/a	n/a	n/a	n/a
ENSRFET00010019528	ENSRFEG00010010464	ADGRB2	chr9	21765186	21801202	1771	2753	3419	4999	7	5	66	91	0.00395257	0.0018162	0.0193039	0.0182036	4714	5623	8778	12002	3002	3344	4446	6084	0.636826	0.5947	0.506494	0.506916
ENSRFET00010019529	ENSRFEG00010012026	PJA2	chr7	73745650	73788984	n/a	n/a	n/a	n/a	n/a	n/a	n/a	n/a	n/a	n/a	n/a	n/a	30	22	68	50	28	21	54	41	0.933333	0.954545	0.794118	0.82
ENSRFET00010019530	ENSRFEG00010012024	TNRC18	chr24	41663294	41736139	5422	6488	6748	10784	10	9	26	23	0.00184434	0.00138718	0.00385299	0.00213279	11534	13646	19033	27777	7116	7966	10749	16018	0.616959	0.583761	0.564756	0.576664
ENSRFET00010019531	ENSRFEG00010011360	n/a	chr21	35997397	36005764	19	38	31	37	16	29	24	24	0.842105	0.763158	0.774194	0.648649	19	98	60	91	16	79	32	59	0.842105	0.806122	0.533333	0.648352
ENSRFET00010019532	ENSRFEG00010011821	TPD52L2	chr23	276009	291408	1883	2252	2328	3718	22	21	48	80	0.0116835	0.00932504	0.0206186	0.0215169	3504	4313	4944	7286	1862	2240	2320	3350	0.531393	0.51936	0.469256	0.459786
ENSRFET00010019533	ENSRFEG00010012108	n/a	chr22	32904980	32906047	n/a	n/a	n/a	n/a	n/a	n/a	n/a	n/a	n/a	n/a	n/a	n/a	n/a	n/a	n/a	n/a	n/a	n/a	n/a	n/a	n/a	n/a	n/a	n/a
ENSRFET00010019534	ENSRFEG00010012146	NT5DC3	chr10	16010990	16059875	825	1052	1161	1726	1	3	12	16	0.00121212	0.00285171	0.0103359	0.00926999	1295	1527	2194	2767	625	796	1037	1210	0.482625	0.521284	0.472653	0.437297
ENSRFET00010019535	ENSRFEG00010012155	U6	chr15	45060431	45060538	n/a	n/a	22	13	n/a	n/a	0	0	n/a	n/a	0	0	n/a	n/a	n/a	n/a	n/a	n/a	n/a	n/a	n/a	n/a	n/a	n/a
ENSRFET00010019536	ENSRFEG00010011921	NLRP3	chr24	988870	1029518	90	102	135	102	62	67	84	61	0.688889	0.656863	0.622222	0.598039	50	128	240	156	48	109	191	128	0.96	0.851562	0.795833	0.820513
ENSRFET00010019537	ENSRFEG00010012156	GAS6	chr4	56130332	56172504	3552	4580	5098	6990	28	72	78	68	0.00788288	0.0157205	0.0153001	0.00972818	4387	5806	7051	9388	1021	1549	1806	2443	0.232733	0.266793	0.256134	0.260226
ENSRFET00010019538	ENSRFEG00010012093	NAA15	chr18	15256961	15312040	1053	1524	2254	2939	4	5	6	9	0.00379867	0.00328084	0.00266193	0.00306227	1308	1943	2667	3420	33	137	153	120	0.0252294	0.0705095	0.0573678	0.0350877
ENSRFET00010019539	ENSRFEG00010012133	MTIF2	chr13	32411593	32429708	381	542	747	712	2	2	2	0	0.00524934	0.00369004	0.00267738	0	366	524	725	697	2	2	2	0	0.00546448	0.00381679	0.00275862	0
ENSRFET00010019540	ENSRFEG00010012015	PMS1	chr8	38931638	38998627	588	745	1081	930	12	19	3	0	0.0204082	0.0255034	0.00277521	0	107	161	177	216	34	63	46	52	0.317757	0.391304	0.259887	0.240741
ENSRFET00010019541	ENSRFEG00010012089	HEXB	chr7	47571644	47598256	982	1157	1385	1767	10	4	2	5	0.0101833	0.00345722	0.00144404	0.00282965	993	1215	1426	1801	18	53	38	33	0.0181269	0.0436214	0.026648	0.0183232
ENSRFET00010019542	ENSRFEG00010010803	RIMS1	chr3	33430078	33873108	549	706	834	1392	4	1	31	73	0.00728597	0.00141643	0.0371703	0.0524425	2511	3656	4248	5809	314	597	966	1128	0.12505	0.163293	0.227401	0.194181
ENSRFET00010019543	ENSRFEG00010011847	PDE2A	chr11	47996054	48083585	277	449	492	573	25	55	128	150	0.0902527	0.122494	0.260163	0.26178	5412	6615	8848	10713	2290	2744	3006	3555	0.423134	0.414815	0.339738	0.33184
ENSRFET00010019544	ENSRFEG00010012086	SEC23IP	chr16	9586841	9626277	734	843	963	1307	1	3	4	1	0.0013624	0.00355872	0.00415369	0.000765111	1225	1493	1696	2245	449	606	617	796	0.366531	0.405894	0.363797	0.354566
ENSRFET00010019545	ENSRFEG00010010115	SNTG1	chr14	27297758	27754947	n/a	n/a	n/a	n/a	n/a	n/a	n/a	n/a	n/a	n/a	n/a	n/a	1289	1987	2432	2832	1119	1701	1913	2251	0.868115	0.856064	0.786595	0.794845
ENSRFET00010019546	ENSRFEG00010012167	n/a	chr21	4163941	4166640	57	97	142	219	3	48	44	63	0.0526316	0.494845	0.309859	0.287671	756	1246	1999	2047	7	15	6	3	0.00925926	0.0120385	0.0030015	0.00146556
ENSRFET00010019547	ENSRFEG00010012151	FOXE1	chr12	54327926	54329041	5549	6953	7492	10686	158	196	1362	1960	0.0284736	0.0281893	0.181794	0.183418	1981	2508	2362	3825	57	78	624	1035	0.0287733	0.0311005	0.264183	0.270588
ENSRFET00010019548	ENSRFEG00010011840	STRADA	chr21	42327734	42350021	1075	1744	2103	2781	4	2	29	13	0.00372093	0.00114679	0.0137898	0.00467458	538	765	960	1399	74	121	194	310	0.137546	0.15817	0.202083	0.221587
ENSRFET00010019549	ENSRFEG00010011928	n/a	chr12	1820505	1905437	n/a	n/a	33	n/a	n/a	n/a	29	n/a	n/a	n/a	0.878788	n/a	387	982	1457	1328	225	462	517	402	0.581395	0.470468	0.354839	0.302711
ENSRFET00010019550	ENSRFEG00010012097	ABLIM3	chr24	21642000	21743052	192	222	298	399	1	0	2	2	0.00520833	0	0.00671141	0.00501253	3536	4245	5714	7049	2395	2904	3563	4334	0.677319	0.684099	0.623556	0.614839
ENSRFET00010019551	ENSRFEG00010012045	n/a	chr22	42963096	42976160	574	892	875	1242	0	2	2	2	0	0.00224215	0.00228571	0.00161031	n/a	n/a	n/a	n/a	n/a	n/a	n/a	n/a	n/a	n/a	n/a	n/a
ENSRFET00010019552	ENSRFEG00010012014	SCAMP3	chr22	280140	284308	2359	2722	3122	4568	8	6	15	33	0.00339127	0.00220426	0.00480461	0.00722417	943	1037	1208	1831	177	197	337	441	0.187699	0.189971	0.278974	0.240852
ENSRFET00010019553	ENSRFEG00010012141	n/a	chr18	49694043	49695035	n/a	n/a	n/a	n/a	n/a	n/a	n/a	n/a	n/a	n/a	n/a	n/a	n/a	n/a	n/a	n/a	n/a	n/a	n/a	n/a	n/a	n/a	n/a	n/a
ENSRFET00010019554	ENSRFEG00010012140	TCF7L1	chr13	8945707	9101500	3396	3748	4314	7186	10	8	19	23	0.00294464	0.00213447	0.00440427	0.00320067	4299	5221	7170	9398	2512	3046	3681	4649	0.584322	0.583413	0.513389	0.49468
ENSRFET00010019555	ENSRFEG00010012011	PPP1R42	chr14	13515212	13545561	n/a	n/a	n/a	n/a	n/a	n/a	n/a	n/a	n/a	n/a	n/a	n/a	n/a	n/a	56	n/a	n/a	n/a	37	n/a	n/a	n/a	0.660714	n/a
ENSRFET00010019556	ENSRFEG00010012037	DGKG	chr2	59223650	59408717	397	591	724	885	3	7	9	10	0.00755668	0.0118443	0.0124309	0.0112994	2038	2440	3240	4225	945	1061	1323	1601	0.46369	0.434836	0.408333	0.378935
ENSRFET00010019557	ENSRFEG00010012026	PJA2	chr7	73745650	73787707	n/a	n/a	n/a	n/a	n/a	n/a	n/a	n/a	n/a	n/a	n/a	n/a	30	22	68	50	28	21	54	41	0.933333	0.954545	0.794118	0.82
ENSRFET00010019558	ENSRFEG00010010464	ADGRB2	chr9	21765186	21801202	1771	2753	3419	4999	7	5	66	91	0.00395257	0.0018162	0.0193039	0.0182036	4714	5623	8778	12002	3002	3344	4446	6084	0.636826	0.5947	0.506494	0.506916
ENSRFET00010019559	ENSRFEG00010012091	n/a	chr5	87614267	87633994	400	531	510	898	336	445	363	636	0.84	0.838041	0.711765	0.708241	965	1077	1494	1632	829	933	1112	1178	0.859067	0.866295	0.744311	0.721814
ENSRFET00010019560	ENSRFEG00010011821	TPD52L2	chr23	276009	291408	1883	2252	2328	3718	22	21	48	80	0.0116835	0.00932504	0.0206186	0.0215169	3504	4313	4944	7286	1862	2240	2320	3350	0.531393	0.51936	0.469256	0.459786
ENSRFET00010019561	ENSRFEG00010011944	L3MBTL4	chr19	11406093	11732649	n/a	n/a	n/a	n/a	n/a	n/a	n/a	n/a	n/a	n/a	n/a	n/a	765	1114	1402	1438	531	715	964	929	0.694118	0.641831	0.687589	0.646036
ENSRFET00010019562	ENSRFEG00010012160	n/a	chr11	46234031	46234969	n/a	n/a	n/a	n/a	n/a	n/a	n/a	n/a	n/a	n/a	n/a	n/a	n/a	n/a	n/a	n/a	n/a	n/a	n/a	n/a	n/a	n/a	n/a	n/a
ENSRFET00010019563	ENSRFEG00010012131	CORO6	chr21	18033723	18040722	1913	2600	2717	3991	177	159	59	70	0.0925248	0.0611538	0.0217151	0.0175395	2495	3486	3970	5867	603	842	1338	1905	0.241683	0.241538	0.337028	0.324697
ENSRFET00010019564	ENSRFEG00010012164	RTL6	chr10	4300948	4301667	3712	5036	6124	8506	685	893	615	729	0.184537	0.177323	0.100425	0.0857042	724	941	1514	1660	610	798	582	694	0.842541	0.848034	0.384412	0.418072
ENSRFET00010019565	ENSRFEG00010012015	PMS1	chr8	38931638	38998627	588	745	1081	930	12	19	3	0	0.0204082	0.0255034	0.00277521	0	107	161	177	216	34	63	46	52	0.317757	0.391304	0.259887	0.240741
ENSRFET00010019566	ENSRFEG00010012158	FAM160B2	chr18	44323858	44337130	1767	1816	1820	3461	3	4	9	13	0.00169779	0.00220264	0.00494505	0.00375614	2302	2386	2753	4380	532	600	804	1065	0.231103	0.251467	0.292045	0.243151
ENSRFET00010019567	ENSRFEG00010011746	AAMP	chr8	16977036	16982019	400	515	761	796	1	0	6	4	0.0025	0	0.00788436	0.00502513	381	489	776	727	179	215	325	290	0.469816	0.439673	0.418814	0.3989
ENSRFET00010019568	ENSRFEG00010012112	PGPEP1L	chr28	11183979	11211527	589	629	728	1146	530	567	514	845	0.89983	0.901431	0.706044	0.737347	3325	4397	5347	7289	2744	3596	3801	5184	0.825263	0.81783	0.710866	0.711209
ENSRFET00010019569	ENSRFEG00010012165	GPATCH4	chr22	1024476	1030152	705	1058	1246	1487	22	42	142	159	0.0312057	0.0396975	0.113965	0.106927	657	803	1088	1360	472	524	610	756	0.718417	0.652553	0.560662	0.555882
ENSRFET00010019570	ENSRFEG00010010115	SNTG1	chr14	27297758	27754947	n/a	n/a	n/a	n/a	n/a	n/a	n/a	n/a	n/a	n/a	n/a	n/a	1289	1987	2432	2832	1119	1701	1913	2251	0.868115	0.856064	0.786595	0.794845
ENSRFET00010019571	ENSRFEG00010011840	STRADA	chr21	42327775	42350021	1075	1744	2103	2781	4	2	29	13	0.00372093	0.00114679	0.0137898	0.00467458	538	765	960	1399	74	121	194	310	0.137546	0.15817	0.202083	0.221587
ENSRFET00010019572	ENSRFEG00010012144	COX4I1	chr15	30944209	30951179	4533	5278	5991	8957	10	8	11	21	0.00220604	0.00151573	0.00183609	0.00234454	10	71	121	62	9	71	100	49	0.9	1	0.826446	0.790323
ENSRFET00010019573	ENSRFEG00010012104	n/a	chr15	207569	214825	2520	3228	4159	4633	51	41	62	133	0.0202381	0.0127014	0.0149074	0.0287071	1629	2115	2851	2966	138	125	231	371	0.0847145	0.0591017	0.0810242	0.125084
ENSRFET00010019574	ENSRFEG00010012130	n/a	chr2	50083877	50086876	60	80	144	149	0	0	1	0	0	0	0.00694444	0	91	161	194	193	79	131	116	116	0.868132	0.813665	0.597938	0.601036
ENSRFET00010019575	ENSRFEG00010012097	ABLIM3	chr24	21642000	21739463	192	222	298	399	1	0	2	2	0.00520833	0	0.00671141	0.00501253	3442	4151	5603	6891	2312	2821	3508	4233	0.671702	0.679595	0.626093	0.614279
ENSRFET00010019576	ENSRFEG00010012089	HEXB	chr7	47571644	47598256	982	1157	1385	1767	10	4	2	5	0.0101833	0.00345722	0.00144404	0.00282965	993	1215	1426	1801	18	53	38	33	0.0181269	0.0436214	0.026648	0.0183232
ENSRFET00010019577	ENSRFEG00010012181	n/a	chr4	56222504	56224182	n/a	n/a	n/a	n/a	n/a	n/a	n/a	n/a	n/a	n/a	n/a	n/a	n/a	n/a	n/a	n/a	n/a	n/a	n/a	n/a	n/a	n/a	n/a	n/a
ENSRFET00010019578	ENSRFEG00010011821	TPD52L2	chr23	276009	291408	1883	2252	2328	3718	22	21	48	80	0.0116835	0.00932504	0.0206186	0.0215169	3504	4313	4944	7286	1862	2240	2320	3350	0.531393	0.51936	0.469256	0.459786
ENSRFET00010019579	ENSRFEG00010012114	KBTBD4	chr11	13690815	13692896	351	525	728	1084	46	68	109	168	0.131054	0.129524	0.149725	0.154982	63	102	157	227	50	71	117	173	0.793651	0.696078	0.745223	0.762115
ENSRFET00010019580	ENSRFEG00010012063	COPS7B	chr8	6709628	6753828	1932	2571	3269	4069	9	23	17	20	0.00465839	0.00894594	0.00520037	0.00491521	2358	2858	3652	4236	269	538	700	724	0.11408	0.188244	0.191676	0.170916
ENSRFET00010019581	ENSRFEG00010011921	NLRP3	chr24	988870	1029512	90	102	135	102	62	67	84	61	0.688889	0.656863	0.622222	0.598039	50	128	240	156	48	109	191	128	0.96	0.851562	0.795833	0.820513
ENSRFET00010019582	ENSRFEG00010012157	SLC41A1	chr22	25437462	25478621	99	136	184	218	63	104	99	121	0.636364	0.764706	0.538043	0.555046	1934	2385	3132	4130	163	232	236	312	0.0842813	0.0972746	0.0753512	0.0755448
ENSRFET00010019583	ENSRFEG00010012136	ZNF217	chr23	6938578	6959686	2008	2566	2564	4162	9	6	9	7	0.00448207	0.00233827	0.00351014	0.00168188	3995	5465	6168	8918	1489	2274	2161	2756	0.372716	0.416102	0.350357	0.309038
ENSRFET00010019584	ENSRFEG00010012161	LURAP1L	chr12	25403009	25444364	87	144	137	180	0	0	2	1	0	0	0.0145985	0.00555556	167	253	290	421	77	93	103	163	0.461078	0.367589	0.355172	0.387173
ENSRFET00010019585	ENSRFEG00010012024	TNRC18	chr24	41680947	41736139	849	813	999	1489	707	647	724	1075	0.832744	0.795818	0.724725	0.721961	7403	8171	11973	17755	6685	7387	10175	15178	0.903012	0.904051	0.849829	0.854858
ENSRFET00010019586	ENSRFEG00010011951	ASAH1	chr4	73140760	73173530	1571	2387	2953	3265	3	9	13	7	0.00190961	0.00377042	0.0044023	0.00214395	964	1553	1854	1906	63	151	140	104	0.0653527	0.0972312	0.0755124	0.0545645
ENSRFET00010019587	ENSRFEG00010012186	RAB33B	chr18	15328817	15334723	2262	3009	3859	4215	9	11	16	17	0.00397878	0.0036557	0.00414615	0.00403321	463	744	1162	1130	0	1	5	3	0	0.00134409	0.00430293	0.00265487
ENSRFET00010019588	ENSRFEG00010012169	n/a	chr18	61595010	61598229	1436	1599	2137	2531	2	8	5	7	0.00139276	0.00500313	0.00233973	0.00276571	163	125	405	305	128	95	200	221	0.785276	0.76	0.493827	0.72459
ENSRFET00010019589	ENSRFEG00010012015	PMS1	chr8	38931846	38998627	588	745	1081	930	12	19	3	0	0.0204082	0.0255034	0.00277521	0	107	161	177	216	34	63	46	52	0.317757	0.391304	0.259887	0.240741
ENSRFET00010019590	ENSRFEG00010012168	n/a	chr23	24065229	24089217	794	731	796	1255	0	0	6	3	0	0	0.00753769	0.00239044	2195	2271	2748	3876	597	727	681	883	0.271982	0.320123	0.247817	0.227812
ENSRFET00010019591	ENSRFEG00010012131	CORO6	chr21	18033723	18040722	1913	2600	2717	3991	177	159	59	70	0.0925248	0.0611538	0.0217151	0.0175395	2495	3486	3970	5867	603	842	1338	1905	0.241683	0.241538	0.337028	0.324697
ENSRFET00010019592	ENSRFEG00010012112	PGPEP1L	chr28	11183979	11204357	589	629	728	1146	530	567	514	845	0.89983	0.901431	0.706044	0.737347	2382	2844	3360	4557	1981	2294	2288	3086	0.831654	0.80661	0.680952	0.6772
ENSRFET00010019593	ENSRFEG00010012177	OR51B2	chr11	46248173	46249111	n/a	n/a	n/a	n/a	n/a	n/a	n/a	n/a	n/a	n/a	n/a	n/a	n/a	n/a	n/a	n/a	n/a	n/a	n/a	n/a	n/a	n/a	n/a	n/a
ENSRFET00010019594	ENSRFEG00010010803	RIMS1	chr3	33430078	33873108	549	706	834	1392	4	1	31	73	0.00728597	0.00141643	0.0371703	0.0524425	2511	3656	4248	5809	314	597	966	1128	0.12505	0.163293	0.227401	0.194181
ENSRFET00010019595	ENSRFEG00010012041	n/a	chr24	15026600	15084517	1438	1804	2580	3291	0	3	3	7	0	0.00166297	0.00116279	0.00212701	1549	1824	2627	3326	187	193	346	426	0.120723	0.105811	0.131709	0.128082
ENSRFET00010019596	ENSRFEG00010012037	DGKG	chr2	59258462	59421152	n/a	n/a	n/a	n/a	n/a	n/a	n/a	n/a	n/a	n/a	n/a	n/a	1640	1815	2491	3332	930	1026	1307	1592	0.567073	0.565289	0.524689	0.477791
ENSRFET00010019597	ENSRFEG00010011840	STRADA	chr21	42327775	42350021	1075	1744	2103	2781	4	2	29	13	0.00372093	0.00114679	0.0137898	0.00467458	538	765	960	1399	74	121	194	310	0.137546	0.15817	0.202083	0.221587
ENSRFET00010019598	ENSRFEG00010010115	SNTG1	chr14	27297758	27754947	n/a	n/a	n/a	n/a	n/a	n/a	n/a	n/a	n/a	n/a	n/a	n/a	1289	1987	2432	2832	1119	1701	1913	2251	0.868115	0.856064	0.786595	0.794845
ENSRFET00010019599	ENSRFEG00010011929	RORA	chr6	48739996	49418978	1331	1509	1814	2867	2	7	5	8	0.00150263	0.00463883	0.00275634	0.00279037	6858	9345	12645	15847	3314	4793	5737	6354	0.483231	0.512895	0.453697	0.400959
ENSRFET00010019600	ENSRFEG00010011928	n/a	chr12	1882291	1992235	1126	1205	1284	1691	60	76	197	181	0.053286	0.0630705	0.153427	0.107037	1447	1836	2270	2341	310	529	905	653	0.214236	0.288126	0.398678	0.278941
ENSRFET00010019601	ENSRFEG00010012144	COX4I1	chr15	30948893	30951179	10	71	99	62	9	71	81	49	0.9	1	0.818182	0.790323	10	11	43	10	9	11	32	10	0.9	1	0.744186	1
ENSRFET00010019602	ENSRFEG00010011847	PDE2A	chr11	47996054	48058081	1497	2066	2461	3175	33	54	78	91	0.0220441	0.0261375	0.0316944	0.0286614	4438	5224	6768	8481	1981	2395	2642	3133	0.446372	0.458461	0.390366	0.369414
ENSRFET00010019603	ENSRFEG00010012179	SHISAL1	chr10	4407286	4473920	3994	3849	5189	7356	135	148	116	202	0.0338007	0.0384515	0.022355	0.0274606	8597	9260	12648	17767	3255	3824	4842	6783	0.37862	0.412959	0.382827	0.381775
ENSRFET00010019604	ENSRFEG00010012172	ELAVL1	chr18	56935958	56968402	2715	3444	3968	5853	3	12	14	14	0.00110497	0.00348432	0.00352823	0.00239194	3557	3981	5042	7369	1144	1453	1773	2039	0.321619	0.364984	0.351646	0.2767
ENSRFET00010019605	ENSRFEG00010012120	n/a	chr21	50200686	50215519	2378	3013	3106	4486	33	53	25	37	0.0138772	0.0175904	0.00804894	0.00824788	2390	3077	3189	4551	43	91	66	91	0.0179916	0.0295743	0.0206961	0.0199956
ENSRFET00010019606	ENSRFEG00010012130	n/a	chr2	50086421	50087767	60	80	144	149	0	0	1	0	0	0	0.00694444	0	n/a	n/a	n/a	n/a	n/a	n/a	n/a	n/a	n/a	n/a	n/a	n/a
ENSRFET00010019607	ENSRFEG00010012175	TRMO	chr12	54360143	54379931	775	998	1169	1496	5	8	4	10	0.00645161	0.00801603	0.00342173	0.00668449	782	1003	1270	1570	24	40	105	81	0.0306905	0.0398804	0.0826772	0.0515924
ENSRFET00010019608	ENSRFEG00010011821	TPD52L2	chr23	276009	287483	101	120	176	185	89	112	142	139	0.881188	0.933333	0.806818	0.751351	1971	2363	2841	4134	1826	2178	2239	3290	0.926433	0.92171	0.788103	0.795839
ENSRFET00010019609	ENSRFEG00010012187	TMEM200C	chr19	11794157	11796028	864	1458	1693	1933	91	163	230	246	0.105324	0.111797	0.135854	0.127263	1658	2308	2715	3146	140	225	259	283	0.0844391	0.097487	0.0953959	0.0899555
ENSRFET00010019610	ENSRFEG00010012190	n/a	chr13	9134683	9135839	n/a	32	n/a	n/a	n/a	25	n/a	n/a	n/a	0.78125	n/a	n/a	n/a	32	n/a	n/a	n/a	25	n/a	n/a	n/a	0.78125	n/a	n/a
ENSRFET00010019611	ENSRFEG00010012015	PMS1	chr8	38935271	38998627	588	745	1081	930	12	19	3	0	0.0204082	0.0255034	0.00277521	0	97	161	161	203	26	63	37	41	0.268041	0.391304	0.229814	0.20197
ENSRFET00010019612	ENSRFEG00010012152	PLAGL1	chr3	88567804	88597805	n/a	n/a	n/a	n/a	n/a	n/a	n/a	n/a	n/a	n/a	n/a	n/a	107	133	261	334	57	65	71	122	0.53271	0.488722	0.272031	0.365269
ENSRFET00010019613	ENSRFEG00010012097	ABLIM3	chr24	21642000	21739463	192	222	298	399	1	0	2	2	0.00520833	0	0.00671141	0.00501253	3442	4151	5603	6891	2312	2821	3508	4233	0.671702	0.679595	0.626093	0.614279
ENSRFET00010019614	ENSRFEG00010012143	PP2D1	chr17	27764137	27780269	n/a	n/a	n/a	n/a	n/a	n/a	n/a	n/a	n/a	n/a	n/a	n/a	77	137	134	149	67	123	100	126	0.87013	0.89781	0.746269	0.845638
ENSRFET00010019615	ENSRFEG00010012127	TMEM126B	chr11	58594974	58602289	244	519	584	857	1	0	1	0	0.00409836	0	0.00171233	0	244	502	567	845	1	0	1	0	0.00409836	0	0.00176367	0
ENSRFET00010019616	ENSRFEG00010012171	n/a	chr21	4166673	4167362	834	1417	2204	2224	53	125	39	36	0.0635492	0.0882145	0.0176951	0.0161871	78	171	192	167	46	110	30	32	0.589744	0.643275	0.15625	0.191617
ENSRFET00010019617	ENSRFEG00010011840	STRADA	chr21	42328205	42350021	1075	1744	2103	2781	4	2	29	13	0.00372093	0.00114679	0.0137898	0.00467458	477	732	822	1270	25	98	94	215	0.0524109	0.13388	0.114355	0.169291
ENSRFET00010019618	ENSRFEG00010012194	GPBAR1	chr8	16982263	16985834	259	306	305	558	78	81	127	257	0.301158	0.264706	0.416393	0.460573	537	764	1016	1388	326	489	708	892	0.607076	0.640052	0.69685	0.642651
ENSRFET00010019619	ENSRFEG00010012198	OR51B4	chr11	46259528	46260460	n/a	n/a	n/a	n/a	n/a	n/a	n/a	n/a	n/a	n/a	n/a	n/a	n/a	n/a	n/a	n/a	n/a	n/a	n/a	n/a	n/a	n/a	n/a	n/a
ENSRFET00010019620	ENSRFEG00010010115	SNTG1	chr14	27297758	27754947	n/a	n/a	n/a	n/a	n/a	n/a	n/a	n/a	n/a	n/a	n/a	n/a	1289	1987	2432	2832	1119	1701	1913	2251	0.868115	0.856064	0.786595	0.794845
ENSRFET00010019621	ENSRFEG00010012112	PGPEP1L	chr28	11183979	11203325	589	629	728	1146	530	567	514	845	0.89983	0.901431	0.706044	0.737347	2382	2844	3360	4557	1981	2294	2288	3086	0.831654	0.80661	0.680952	0.6772
ENSRFET00010019622	ENSRFEG00010012158	FAM160B2	chr18	44323858	44335808	1767	1816	1820	3461	3	4	9	13	0.00169779	0.00220264	0.00494505	0.00375614	650	742	1008	1255	529	597	795	1054	0.813846	0.804582	0.78869	0.839841
ENSRFET00010019623	ENSRFEG00010011951	ASAH1	chr4	73140760	73173530	1571	2387	2953	3265	3	9	13	7	0.00190961	0.00377042	0.0044023	0.00214395	964	1553	1854	1906	63	151	140	104	0.0653527	0.0972312	0.0755124	0.0545645
ENSRFET00010019624	ENSRFEG00010012131	CORO6	chr21	18033723	18040678	1913	2600	2717	3991	177	159	59	70	0.0925248	0.0611538	0.0217151	0.0175395	2495	3486	3970	5867	603	842	1338	1905	0.241683	0.241538	0.337028	0.324697
ENSRFET00010019625	ENSRFEG00010012183	TCF24	chr14	13554587	13557947	2315	3491	3940	5408	38	72	161	177	0.0164147	0.0206245	0.0408629	0.0327293	294	611	676	1180	4	9	5	6	0.0136054	0.01473	0.00739645	0.00508475
ENSRFET00010019626	ENSRFEG00010012182	n/a	chr22	42984661	42990630	45	30	64	48	23	14	38	30	0.511111	0.466667	0.59375	0.625	n/a	n/a	n/a	n/a	n/a	n/a	n/a	n/a	n/a	n/a	n/a	n/a
ENSRFET00010019627	ENSRFEG00010012205	n/a	chr15	30955389	30955511	43	109	131	152	20	52	64	71	0.465116	0.477064	0.48855	0.467105	n/a	n/a	n/a	n/a	n/a	n/a	n/a	n/a	n/a	n/a	n/a	n/a
ENSRFET00010019628	ENSRFEG00010011976	VPS13A	chr12	42019363	42185107	244	369	715	522	1	0	1	1	0.00409836	0	0.0013986	0.00191571	306	376	592	483	97	197	171	147	0.316993	0.523936	0.288851	0.304348
ENSRFET00010019629	ENSRFEG00010012185	n/a	chr13	32429684	32432163	1014	1360	1637	2202	37	76	82	81	0.0364892	0.0558824	0.0500916	0.0367847	979	1281	1547	2109	8	7	8	10	0.0081716	0.00546448	0.0051713	0.00474158
ENSRFET00010019630	ENSRFEG00010012172	ELAVL1	chr18	56944121	56968402	2715	3444	3968	5853	3	12	14	14	0.00110497	0.00348432	0.00352823	0.00239194	3065	3300	4070	6160	691	845	992	1091	0.225449	0.256061	0.243735	0.17711
ENSRFET00010019631	ENSRFEG00010012041	n/a	chr24	15026600	15084355	1438	1804	2580	3291	0	3	3	7	0	0.00166297	0.00116279	0.00212701	1549	1824	2627	3326	187	193	346	426	0.120723	0.105811	0.131709	0.128082
ENSRFET00010019632	ENSRFEG00010012191	STAB2	chr10	16066383	16198377	n/a	34	70	28	n/a	30	46	14	n/a	0.882353	0.657143	0.5	1983	2344	3250	3881	1656	1897	2162	2582	0.835098	0.8093	0.665231	0.665292
ENSRFET00010019633	ENSRFEG00010012080	CLEC7A	chr10	25851758	25862984	n/a	n/a	n/a	n/a	n/a	n/a	n/a	n/a	n/a	n/a	n/a	n/a	n/a	n/a	n/a	n/a	n/a	n/a	n/a	n/a	n/a	n/a	n/a	n/a
ENSRFET00010019634	ENSRFEG00010012188	FGFRL1	chr5	87675916	87690361	4048	4275	5636	9016	58	54	409	575	0.0143281	0.0126316	0.0725692	0.0637755	5499	6399	8551	13112	1090	1480	1702	2244	0.198218	0.231286	0.199041	0.171141
ENSRFET00010019635	ENSRFEG00010012145	CYP26C1	chr16	29366310	29374703	275	532	649	780	92	112	72	132	0.334545	0.210526	0.11094	0.169231	1629	2247	2779	3315	503	642	896	1109	0.308778	0.285714	0.322418	0.33454
ENSRFET00010019636	ENSRFEG00010012170	SRC	chr23	18550680	18570047	162	171	263	372	49	60	53	84	0.302469	0.350877	0.201521	0.225806	706	802	1207	1623	513	583	730	984	0.726629	0.726933	0.604805	0.606285
ENSRFET00010019637	ENSRFEG00010012037	DGKG	chr2	59258462	59421152	n/a	n/a	n/a	n/a	n/a	n/a	n/a	n/a	n/a	n/a	n/a	n/a	1640	1815	2491	3332	930	1026	1307	1592	0.567073	0.565289	0.524689	0.477791
ENSRFET00010019638	ENSRFEG00010012212	APC2	chr18	61601049	61621487	1219	1711	1978	2451	87	130	519	678	0.07137	0.075979	0.262386	0.276622	5654	7479	10672	14070	2838	3824	4568	6301	0.501946	0.511298	0.428036	0.447832
ENSRFET00010019639	ENSRFEG00010011821	TPD52L2	chr23	276009	287483	101	120	176	185	89	112	142	139	0.881188	0.933333	0.806818	0.751351	1971	2363	2841	4134	1826	2178	2239	3290	0.926433	0.92171	0.788103	0.795839
ENSRFET00010019640	ENSRFEG00010011905	NAE1	chr15	16688796	16708932	432	564	491	672	2	1	1	2	0.00462963	0.00177305	0.00203666	0.00297619	432	564	491	672	2	1	1	2	0.00462963	0.00177305	0.00203666	0.00297619
ENSRFET00010019641	ENSRFEG00010012201	n/a	chr23	7007758	7007982	n/a	n/a	n/a	n/a	n/a	n/a	n/a	n/a	n/a	n/a	n/a	n/a	n/a	n/a	n/a	n/a	n/a	n/a	n/a	n/a	n/a	n/a	n/a	n/a
ENSRFET00010019642	ENSRFEG00010012147	ZNF202	chr25	36569726	36576386	n/a	n/a	n/a	n/a	n/a	n/a	n/a	n/a	n/a	n/a	n/a	n/a	22	65	30	131	22	64	21	112	1	0.984615	0.7	0.854962
ENSRFET00010019643	ENSRFEG00010012061	FCSK	chr15	21900528	21918195	419	578	784	974	0	7	2	5	0	0.0121107	0.00255102	0.00513347	1683	2268	3338	4219	1118	1532	2026	2558	0.66429	0.675485	0.60695	0.606305
ENSRFET00010019644	ENSRFEG00010012195	n/a	chr22	1027210	1027749	154	183	208	342	143	165	151	253	0.928571	0.901639	0.725962	0.739766	60	78	60	173	60	72	46	134	1	0.923077	0.766667	0.774566
ENSRFET00010019645	ENSRFEG00010011766	n/a	chr15	48057750	48068483	n/a	n/a	n/a	n/a	n/a	n/a	n/a	n/a	n/a	n/a	n/a	n/a	n/a	n/a	20	24	n/a	n/a	3	4	n/a	n/a	0.15	0.166667
ENSRFET00010019646	ENSRFEG00010012107	n/a	chr22	51736744	51752288	1276	1236	1483	2251	8	11	24	16	0.00626959	0.00889968	0.0161834	0.00710795	465	638	1006	1322	367	510	606	703	0.789247	0.799373	0.602386	0.53177
ENSRFET00010019647	ENSRFEG00010010803	RIMS1	chr3	33430078	33873108	549	706	834	1392	4	1	31	73	0.00728597	0.00141643	0.0371703	0.0524425	2511	3656	4248	5809	314	597	966	1128	0.12505	0.163293	0.227401	0.194181
ENSRFET00010019648	ENSRFEG00010012215	n/a	chr3	88650741	88650844	n/a	n/a	n/a	n/a	n/a	n/a	n/a	n/a	n/a	n/a	n/a	n/a	n/a	n/a	n/a	n/a	n/a	n/a	n/a	n/a	n/a	n/a	n/a	n/a
ENSRFET00010019649	ENSRFEG00010012194	GPBAR1	chr8	16982263	16984221	388	462	524	796	184	203	290	416	0.474227	0.439394	0.553435	0.522613	149	302	492	592	142	286	418	476	0.95302	0.94702	0.849593	0.804054
ENSRFET00010019650	ENSRFEG00010012218	TSHZ2	chr23	7008859	7178152	262	411	495	513	255	398	422	448	0.973282	0.96837	0.852525	0.873294	2291	2942	4483	4434	1994	2609	3299	3344	0.870362	0.886812	0.735891	0.754172
ENSRFET00010019651	ENSRFEG00010010115	SNTG1	chr14	27297758	27754947	n/a	n/a	n/a	n/a	n/a	n/a	n/a	n/a	n/a	n/a	n/a	n/a	1289	1987	2432	2832	1119	1701	1913	2251	0.868115	0.856064	0.786595	0.794845
ENSRFET00010019652	ENSRFEG00010012148	n/a	chr1	114453010	114454008	390	333	262	320	368	311	220	272	0.94359	0.933934	0.839695	0.85	85	39	40	44	72	30	26	34	0.847059	0.769231	0.65	0.772727
ENSRFET00010019653	ENSRFEG00010011951	ASAH1	chr4	73140760	73173530	1571	2387	2953	3265	3	9	13	7	0.00190961	0.00377042	0.0044023	0.00214395	964	1553	1854	1906	63	151	140	104	0.0653527	0.0972312	0.0755124	0.0545645
ENSRFET00010019654	ENSRFEG00010012131	CORO6	chr21	18033723	18040678	1913	2600	2717	3991	177	159	59	70	0.0925248	0.0611538	0.0217151	0.0175395	2495	3486	3970	5867	603	842	1338	1905	0.241683	0.241538	0.337028	0.324697
ENSRFET00010019655	ENSRFEG00010012173	BBS4	chr6	97650445	97690147	288	551	899	701	0	1	5	0	0	0.00181488	0.00556174	0	1181	1517	2054	2801	482	550	670	934	0.408129	0.362558	0.326193	0.333452
ENSRFET00010019656	ENSRFEG00010012097	ABLIM3	chr24	21642000	21739463	192	222	298	399	1	0	2	2	0.00520833	0	0.00671141	0.00501253	3442	4151	5603	6891	2312	2821	3508	4233	0.671702	0.679595	0.626093	0.614279
ENSRFET00010019657	ENSRFEG00010012224	n/a	chr14	13577684	13577772	24	70	82	60	0	0	0	1	0	0	0	0.0166667	n/a	n/a	n/a	n/a	n/a	n/a	n/a	n/a	n/a	n/a	n/a	n/a
ENSRFET00010019658	ENSRFEG00010012041	n/a	chr24	15117352	15129808	n/a	n/a	n/a	n/a	n/a	n/a	n/a	n/a	n/a	n/a	n/a	n/a	25	47	43	58	25	46	30	47	1	0.978723	0.697674	0.810345
ENSRFET00010019659	ENSRFEG00010012176	NIT1	chr22	2299039	2302825	712	1162	813	1107	2	1	1	2	0.00280899	0.000860585	0.00123001	0.00180668	565	1072	578	901	11	123	21	79	0.019469	0.114739	0.0363322	0.0876804
ENSRFET00010019660	ENSRFEG00010012175	TRMO	chr12	54363483	54379931	775	998	1169	1496	5	8	4	10	0.00645161	0.00801603	0.00342173	0.00668449	762	966	1142	1474	4	4	3	4	0.00524934	0.00414079	0.00262697	0.0027137
ENSRFET00010019661	ENSRFEG00010012043	MPDU1	chr21	11291269	11294807	282	280	464	352	5	2	5	2	0.0177305	0.00714286	0.0107759	0.00568182	117	103	138	301	81	77	69	127	0.692308	0.747573	0.5	0.421927
ENSRFET00010019662	ENSRFEG00010012213	n/a	chr2	50087913	50105065	60	80	144	149	0	0	1	0	0	0	0.00694444	0	71	95	262	262	9	14	82	89	0.126761	0.147368	0.312977	0.339695
ENSRFET00010019663	ENSRFEG00010012134	RAI14	chr7	22739967	22794015	36	108	154	208	35	99	99	152	0.972222	0.916667	0.642857	0.730769	267	466	525	564	208	387	411	452	0.779026	0.830472	0.782857	0.801418
ENSRFET00010019664	ENSRFEG00010011929	RORA	chr6	49302680	49418978	11	13	17	13	11	12	15	9	1	0.923077	0.882353	0.692308	1588	2231	2876	4159	356	506	581	700	0.224181	0.226804	0.202017	0.16831
ENSRFET00010019665	ENSRFEG00010012228	CCL25	chr18	56994033	56997813	628	712	942	1355	35	54	177	276	0.0557325	0.0758427	0.187898	0.20369	39	96	151	183	32	65	65	97	0.820513	0.677083	0.430464	0.530055
ENSRFET00010019666	ENSRFEG00010012203	n/a	chr19	11890713	11891189	n/a	n/a	n/a	n/a	n/a	n/a	n/a	n/a	n/a	n/a	n/a	n/a	n/a	n/a	n/a	n/a	n/a	n/a	n/a	n/a	n/a	n/a	n/a	n/a
ENSRFET00010019667	ENSRFEG00010012188	FGFRL1	chr5	87675916	87690361	4048	4275	5636	9016	58	54	409	575	0.0143281	0.0126316	0.0725692	0.0637755	5499	6399	8551	13112	1090	1480	1702	2244	0.198218	0.231286	0.199041	0.171141
ENSRFET00010019668	ENSRFEG00010012080	CLEC7A	chr10	25851758	25862984	n/a	n/a	n/a	n/a	n/a	n/a	n/a	n/a	n/a	n/a	n/a	n/a	n/a	n/a	n/a	n/a	n/a	n/a	n/a	n/a	n/a	n/a	n/a	n/a
ENSRFET00010019669	ENSRFEG00010011619	PARP2	chr6	71533808	71542893	366	506	525	628	0	4	0	0	0	0.00790514	0	0	274	421	527	520	57	82	161	90	0.208029	0.194774	0.305503	0.173077
ENSRFET00010019670	ENSRFEG00010011821	TPD52L2	chr23	276009	287483	101	120	176	185	89	112	142	139	0.881188	0.933333	0.806818	0.751351	1971	2363	2841	4134	1826	2178	2239	3290	0.926433	0.92171	0.788103	0.795839
ENSRFET00010019671	ENSRFEG00010012204	SETD7	chr18	15353381	15390195	1361	1657	2578	3327	149	197	351	599	0.109478	0.11889	0.136152	0.180042	2209	2844	3789	5659	68	65	179	219	0.0307832	0.0228551	0.047242	0.0386994
ENSRFET00010019672	ENSRFEG00010012233	SCN3B	chr25	36635715	36659967	724	1037	1387	1658	21	53	65	51	0.0290055	0.051109	0.0468637	0.03076	185	137	230	233	172	131	195	197	0.92973	0.956204	0.847826	0.845494
ENSRFET00010019673	ENSRFEG00010010115	SNTG1	chr14	27297758	27754947	n/a	n/a	n/a	n/a	n/a	n/a	n/a	n/a	n/a	n/a	n/a	n/a	1289	1987	2432	2832	1119	1701	1913	2251	0.868115	0.856064	0.786595	0.794845
ENSRFET00010019674	ENSRFEG00010012206	KCMF1	chr13	9168256	9234431	3609	4399	4849	7373	8	7	11	15	0.00221668	0.00159127	0.00226851	0.00203445	2349	2863	3385	5006	189	290	498	494	0.0804598	0.101292	0.14712	0.0986816
ENSRFET00010019675	ENSRFEG00010012221	SF3B5	chr3	88695728	88695988	645	852	846	1144	8	0	14	2	0.0124031	0	0.0165485	0.00174825	n/a	n/a	n/a	33	n/a	n/a	n/a	0	n/a	n/a	n/a	0
ENSRFET00010019676	ENSRFEG00010010765	n/a	chr3	3183597	3186389	94	129	185	120	82	115	143	95	0.87234	0.891473	0.772973	0.791667	94	129	185	120	82	115	143	95	0.87234	0.891473	0.772973	0.791667
ENSRFET00010019677	ENSRFEG00010012170	SRC	chr23	18550680	18570047	162	171	263	372	49	60	53	84	0.302469	0.350877	0.201521	0.225806	706	802	1207	1623	513	583	730	984	0.726629	0.726933	0.604805	0.606285
ENSRFET00010019678	ENSRFEG00010012189	DNM3	chr22	7536773	7945333	1988	2445	1425	2016	4	8	10	23	0.00201207	0.00327198	0.00701754	0.0114087	6708	8719	4650	6153	3297	4303	2121	2403	0.491503	0.49352	0.456129	0.390541
ENSRFET00010019679	ENSRFEG00010012114	KBTBD4	chr11	13691478	13694874	362	539	746	1096	51	71	120	176	0.140884	0.131725	0.160858	0.160584	196	228	361	470	170	185	243	337	0.867347	0.811404	0.67313	0.717021
ENSRFET00010019680	ENSRFEG00010011951	ASAH1	chr4	73140760	73173530	1571	2387	2953	3265	3	9	13	7	0.00190961	0.00377042	0.0044023	0.00214395	964	1553	1854	1906	63	151	140	104	0.0653527	0.0972312	0.0755124	0.0545645
ENSRFET00010019681	ENSRFEG00010012212	APC2	chr18	61601049	61621487	1219	1711	1978	2451	87	130	519	678	0.07137	0.075979	0.262386	0.276622	5654	7479	10672	14070	2838	3824	4568	6301	0.501946	0.511298	0.428036	0.447832
ENSRFET00010019682	ENSRFEG00010012112	PGPEP1L	chr28	11183979	11201827	589	629	728	1146	530	567	514	845	0.89983	0.901431	0.706044	0.737347	2382	2844	3360	4557	1981	2294	2288	3086	0.831654	0.80661	0.680952	0.6772
ENSRFET00010019683	ENSRFEG00010012058	VSX1	chr23	44812275	44823001	637	733	827	1507	40	52	539	1004	0.0627943	0.0709413	0.651753	0.666224	955	1063	1324	1751	85	79	1197	1591	0.0890052	0.074318	0.904079	0.908624
ENSRFET00010019684	ENSRFEG00010012192	MCMBP	chr16	9632654	9670473	1517	2108	2153	3065	3	9	4	7	0.00197759	0.00426945	0.00185787	0.00228385	1671	2351	2619	3670	328	402	413	578	0.19629	0.170991	0.157694	0.157493
ENSRFET00010019685	ENSRFEG00010011905	NAE1	chr15	16688796	16708932	432	564	491	672	2	1	1	2	0.00462963	0.00177305	0.00203666	0.00297619	432	564	491	672	2	1	1	2	0.00462963	0.00177305	0.00203666	0.00297619
ENSRFET00010019686	ENSRFEG00010012178	n/a	chr18	49722087	49743200	n/a	n/a	n/a	n/a	n/a	n/a	n/a	n/a	n/a	n/a	n/a	n/a	3267	3511	4035	5531	369	393	471	679	0.112948	0.111934	0.116729	0.122763
ENSRFET00010019687	ENSRFEG00010012061	FCSK	chr15	21900528	21918195	419	578	784	974	0	7	2	5	0	0.0121107	0.00255102	0.00513347	1683	2268	3338	4219	1118	1532	2026	2558	0.66429	0.675485	0.60695	0.606305
ENSRFET00010019688	ENSRFEG00010010803	RIMS1	chr3	33430078	33873108	549	706	834	1392	4	1	31	73	0.00728597	0.00141643	0.0371703	0.0524425	2511	3656	4248	5809	314	597	966	1128	0.12505	0.163293	0.227401	0.194181
ENSRFET00010019689	ENSRFEG00010012173	BBS4	chr6	97650445	97690147	288	551	899	701	0	1	5	0	0	0.00181488	0.00556174	0	1181	1517	2054	2801	482	550	670	934	0.408129	0.362558	0.326193	0.333452
ENSRFET00010019690	ENSRFEG00010011766	n/a	chr15	48057750	48067261	n/a	n/a	n/a	n/a	n/a	n/a	n/a	n/a	n/a	n/a	n/a	n/a	n/a	n/a	20	24	n/a	n/a	3	4	n/a	n/a	0.15	0.166667
ENSRFET00010019691	ENSRFEG00010012207	n/a	chr12	1939211	1940639	n/a	n/a	n/a	n/a	n/a	n/a	n/a	n/a	n/a	n/a	n/a	n/a	60	134	139	181	41	72	93	104	0.683333	0.537313	0.669065	0.574586
ENSRFET00010019692	ENSRFEG00010012206	KCMF1	chr13	9168637	9233641	3897	4771	5228	7845	9	11	13	16	0.00230947	0.0023056	0.00248661	0.00203952	1652	2029	2474	3559	185	289	498	490	0.111985	0.142435	0.201293	0.137679
ENSRFET00010019693	ENSRFEG00010012209	n/a	chr11	46288314	46289713	n/a	n/a	n/a	n/a	n/a	n/a	n/a	n/a	n/a	n/a	n/a	n/a	n/a	n/a	n/a	n/a	n/a	n/a	n/a	n/a	n/a	n/a	n/a	n/a
ENSRFET00010019694	ENSRFEG00010012166	IZUMO2	chr15	45061564	45069608	26	39	45	53	8	5	19	21	0.307692	0.128205	0.422222	0.396226	25	37	43	39	12	23	27	26	0.48	0.621622	0.627907	0.666667
ENSRFET00010019695	ENSRFEG00010011951	ASAH1	chr4	73149629	73173530	1571	2387	2953	3265	3	9	13	7	0.00190961	0.00377042	0.0044023	0.00214395	938	1475	1776	1832	37	75	75	47	0.0394456	0.0508475	0.0422297	0.025655
ENSRFET00010019696	ENSRFEG00010012244	n/a	chr18	56999097	57011325	325	401	425	574	305	370	369	499	0.938462	0.922693	0.868235	0.869338	990	1231	1660	2000	881	1083	1240	1439	0.889899	0.879773	0.746988	0.7195
ENSRFET00010019697	ENSRFEG00010012247	ABHD16B	chr23	293519	294931	2459	2528	3946	6040	1960	2140	2649	4136	0.797072	0.846519	0.671313	0.684768	2374	2559	3933	5997	1735	1871	2337	3784	0.730834	0.731145	0.594203	0.630982
ENSRFET00010019698	ENSRFEG00010012162	EXOSC1	chr16	26351583	26358430	1541	1447	1391	2434	13	7	1	10	0.00843608	0.0048376	0.000718907	0.00410846	n/a	140	143	144	n/a	31	3	7	n/a	0.221429	0.020979	0.0486111
ENSRFET00010019699	ENSRFEG00010012222	TRPV2	chr21	4185458	4203960	201	289	397	531	14	25	27	44	0.0696517	0.0865052	0.0680101	0.0828625	433	643	927	1009	214	327	420	392	0.494226	0.508554	0.453074	0.388503
ENSRFET00010019700	ENSRFEG00010012153	TMEM179B	chr11	8050018	8051983	3713	4277	5380	6785	87	116	357	425	0.0234312	0.0271218	0.0663569	0.0626382	170	133	381	441	12	33	36	36	0.0705882	0.24812	0.0944882	0.0816327
ENSRFET00010019701	ENSRFEG00010012124	PRICKLE2	chr17	58120161	58447289	1813	2087	2449	3522	104	105	276	336	0.0573635	0.0503115	0.112699	0.0954003	4247	6074	7483	9535	2131	3297	3830	4717	0.501766	0.542805	0.511827	0.494704
ENSRFET00010019702	ENSRFEG00010012239	STX11	chr3	88779019	88779882	56	382	726	682	56	335	651	623	1	0.876963	0.896694	0.91349	56	382	726	682	56	335	651	623	1	0.876963	0.896694	0.91349
ENSRFET00010019703	ENSRFEG00010012168	n/a	chr23	24067249	24089217	794	731	796	1255	0	0	6	3	0	0	0.00753769	0.00239044	2195	2271	2748	3876	597	727	681	883	0.271982	0.320123	0.247817	0.227812
ENSRFET00010019704	ENSRFEG00010012246	IDUA	chr5	87702084	87716928	1445	1668	2087	2735	6	11	17	27	0.00415225	0.00659472	0.00814566	0.00987203	5066	5698	7981	11155	2701	2889	3082	4250	0.533162	0.50702	0.386167	0.380995
ENSRFET00010019705	ENSRFEG00010012032	n/a	chr9	5138606	5154098	1208	1793	2053	3174	4	3	5	11	0.00331126	0.00167317	0.00243546	0.00346566	304	410	679	832	265	371	507	614	0.871711	0.904878	0.746686	0.737981
ENSRFET00010019706	ENSRFEG00010012227	ARPC2	chr8	16991551	17019627	1728	2233	2518	3327	7	12	10	10	0.00405093	0.00537394	0.00397141	0.00300571	317	294	444	771	173	224	218	476	0.545741	0.761905	0.490991	0.61738
ENSRFET00010019707	ENSRFEG00010012063	COPS7B	chr8	6729707	6753828	1932	2571	3269	4069	9	23	17	20	0.00465839	0.00894594	0.00520037	0.00491521	2358	2782	3538	4151	269	468	634	694	0.11408	0.168224	0.179197	0.167189
ENSRFET00010019708	ENSRFEG00010012112	PGPEP1L	chr28	11185572	11211527	645	671	811	1238	542	573	556	894	0.84031	0.853949	0.685573	0.722132	2723	3768	4597	6121	2213	3029	3280	4330	0.812707	0.803875	0.713509	0.707401
ENSRFET00010019709	ENSRFEG00010012170	SRC	chr23	18550680	18570047	162	171	263	372	49	60	53	84	0.302469	0.350877	0.201521	0.225806	706	802	1207	1623	513	583	730	984	0.726629	0.726933	0.604805	0.606285
ENSRFET00010019710	ENSRFEG00010012176	NIT1	chr22	2299883	2302825	790	1277	857	1155	2	5	7	10	0.00253165	0.00391543	0.00816803	0.00865801	88	240	66	126	9	122	21	77	0.102273	0.508333	0.318182	0.611111
ENSRFET00010019711	ENSRFEG00010010464	ADGRB2	chr9	21765186	21796581	792	780	985	1533	165	174	241	443	0.208333	0.223077	0.24467	0.288976	3172	3534	5872	7759	2811	3125	4080	5384	0.886192	0.884267	0.694823	0.693904
ENSRFET00010019712	ENSRFEG00010012232	n/a	chr10	16412700	16416921	22	n/a	74	60	16	n/a	58	40	0.727273	n/a	0.783784	0.666667	n/a	n/a	n/a	n/a	n/a	n/a	n/a	n/a	n/a	n/a	n/a	n/a
ENSRFET00010019713	ENSRFEG00010012216	ORMDL1	chr8	38998731	39010260	588	745	1081	930	12	19	3	0	0.0204082	0.0255034	0.00277521	0	507	636	970	791	0	7	1	0	0	0.0110063	0.00103093	0
ENSRFET00010019714	ENSRFEG00010012002	MXRA8	chr9	498541	502930	212	284	284	482	13	38	60	105	0.0613208	0.133803	0.211268	0.217842	3557	4328	6151	7827	1327	1535	1224	1611	0.373067	0.354667	0.198992	0.205826
ENSRFET00010019715	ENSRFEG00010012080	CLEC7A	chr10	25851758	25862873	n/a	n/a	n/a	n/a	n/a	n/a	n/a	n/a	n/a	n/a	n/a	n/a	n/a	n/a	n/a	n/a	n/a	n/a	n/a	n/a	n/a	n/a	n/a	n/a
ENSRFET00010019716	ENSRFEG00010012189	DNM3	chr22	7536773	7945333	1988	2445	1425	2016	4	8	10	23	0.00201207	0.00327198	0.00701754	0.0114087	6708	8719	4650	6153	3297	4303	2121	2403	0.491503	0.49352	0.456129	0.390541
ENSRFET00010019717	ENSRFEG00010012178	n/a	chr18	49722087	49739534	n/a	n/a	n/a	n/a	n/a	n/a	n/a	n/a	n/a	n/a	n/a	n/a	3267	3511	4035	5531	369	393	471	679	0.112948	0.111934	0.116729	0.122763
ENSRFET00010019718	ENSRFEG00010012118	DUSP15	chr23	22633979	22643071	251	385	457	750	1	2	24	65	0.00398406	0.00519481	0.0525164	0.0866667	1778	2092	2374	3406	151	211	364	514	0.0849269	0.10086	0.153328	0.15091
ENSRFET00010019719	ENSRFEG00010012241	ANKRD13B	chr21	18042894	18058885	2715	3418	4084	7173	13	15	30	37	0.00478821	0.00438853	0.00734574	0.00515823	1887	2176	3468	5009	872	922	1535	1811	0.462109	0.423713	0.442618	0.361549
ENSRFET00010019720	ENSRFEG00010010803	RIMS1	chr3	33430078	33873108	549	706	834	1392	4	1	31	73	0.00728597	0.00141643	0.0371703	0.0524425	2511	3656	4248	5809	314	597	966	1128	0.12505	0.163293	0.227401	0.194181
ENSRFET00010019721	ENSRFEG00010012237	n/a	chr22	51781721	51784472	70	167	185	230	67	143	140	183	0.957143	0.856287	0.756757	0.795652	n/a	n/a	10	n/a	n/a	n/a	7	n/a	n/a	n/a	0.7	n/a
ENSRFET00010019722	ENSRFEG00010012235	HAPLN2	chr22	1034660	1039541	96	194	379	361	59	121	247	256	0.614583	0.623711	0.651715	0.709141	4105	5092	6181	8280	157	190	307	387	0.038246	0.0373134	0.0496683	0.0467391
ENSRFET00010019723	ENSRFEG00010010115	SNTG1	chr14	27369815	27754947	n/a	n/a	n/a	n/a	n/a	n/a	n/a	n/a	n/a	n/a	n/a	n/a	1253	1856	2270	2731	1088	1590	1809	2204	0.868316	0.856681	0.796916	0.80703
ENSRFET00010019724	ENSRFEG00010010765	n/a	chr3	3183597	3186067	94	129	185	120	82	115	143	95	0.87234	0.891473	0.772973	0.791667	94	129	185	120	82	115	143	95	0.87234	0.891473	0.772973	0.791667
ENSRFET00010019725	ENSRFEG00010012163	n/a	chr11	80170327	80262885	810	1322	1405	2165	2	3	4	3	0.00246914	0.00226929	0.00284698	0.00138568	1394	2275	2810	3814	548	901	1106	1387	0.393113	0.396044	0.393594	0.36366
ENSRFET00010019726	ENSRFEG00010012211	PARVG	chr10	4496532	4517950	446	384	718	983	372	302	531	736	0.834081	0.786458	0.739554	0.748728	1385	1718	2142	3230	1030	1291	1648	2400	0.743682	0.751455	0.769374	0.743034
ENSRFET00010019727	ENSRFEG00010012122	GET4	chr24	44374302	44392587	7831	8619	9486	14342	16	18	37	31	0.00204316	0.00208841	0.00390048	0.00216148	6484	7521	8280	12775	1102	1644	2052	2660	0.169957	0.218588	0.247826	0.208219
ENSRFET00010019728	ENSRFEG00010012199	n/a	chr24	1078577	1079271	90	83	217	274	70	54	155	189	0.777778	0.650602	0.714286	0.689781	11	14	26	26	4	3	22	19	0.363636	0.214286	0.846154	0.730769
ENSRFET00010019729	ENSRFEG00010012124	PRICKLE2	chr17	58120161	58269416	411	535	607	733	1	0	16	12	0.00243309	0	0.0263591	0.0163711	1714	2336	3175	3562	1141	1580	1841	2093	0.665694	0.67637	0.579843	0.587591
ENSRFET00010019730	ENSRFEG00010012032	n/a	chr9	5138606	5154098	1208	1793	2053	3174	4	3	5	11	0.00331126	0.00167317	0.00243546	0.00346566	304	410	679	832	265	371	507	614	0.871711	0.904878	0.746686	0.737981
ENSRFET00010019731	ENSRFEG00010012231	n/a	chr18	44323878	44324783	248	296	400	450	175	195	274	346	0.705645	0.658784	0.685	0.768889	169	230	275	339	106	141	180	250	0.627219	0.613043	0.654545	0.737463
ENSRFET00010019732	ENSRFEG00010012258	n/a	chr21	4205992	4206061	726	952	1145	1244	2	1	6	2	0.00275482	0.00105042	0.00524017	0.00160772	n/a	n/a	n/a	n/a	n/a	n/a	n/a	n/a	n/a	n/a	n/a	n/a
ENSRFET00010019733	ENSRFEG00010012220	TMEM126A	chr11	58619102	58626069	321	378	294	462	1	0	3	6	0.00311526	0	0.0102041	0.012987	321	378	294	462	1	0	3	6	0.00311526	0	0.0102041	0.012987
ENSRFET00010019734	ENSRFEG00010012234	n/a	chr12	42192167	42192581	n/a	n/a	n/a	n/a	n/a	n/a	n/a	n/a	n/a	n/a	n/a	n/a	n/a	n/a	n/a	n/a	n/a	n/a	n/a	n/a	n/a	n/a	n/a	n/a
ENSRFET00010019735	ENSRFEG00010012243	ETV5	chr2	59440649	59497661	1292	1226	1362	2247	3	5	37	9	0.00232198	0.0040783	0.0271659	0.00400534	1146	1050	1168	1880	26	47	47	50	0.0226876	0.0447619	0.0402397	0.0265957
ENSRFET00010019736	ENSRFEG00010012080	CLEC7A	chr10	25851979	25862984	n/a	n/a	n/a	n/a	n/a	n/a	n/a	n/a	n/a	n/a	n/a	n/a	n/a	n/a	n/a	n/a	n/a	n/a	n/a	n/a	n/a	n/a	n/a	n/a
ENSRFET00010019737	ENSRFEG00010012162	EXOSC1	chr16	26351583	26358430	1541	1447	1391	2434	13	7	1	10	0.00843608	0.0048376	0.000718907	0.00410846	n/a	140	143	144	n/a	31	3	7	n/a	0.221429	0.020979	0.0486111
ENSRFET00010019738	ENSRFEG00010012262	n/a	chr21	4206361	4206431	726	952	1145	1244	2	1	6	2	0.00275482	0.00105042	0.00524017	0.00160772	n/a	n/a	n/a	n/a	n/a	n/a	n/a	n/a	n/a	n/a	n/a	n/a
ENSRFET00010019739	ENSRFEG00010012174	PTBP2	chr22	32940924	33005110	971	1728	2072	2266	10	9	20	24	0.0102987	0.00520833	0.00965251	0.0105914	564	1018	1261	1380	57	123	168	154	0.101064	0.120825	0.133228	0.111594
ENSRFET00010019740	ENSRFEG00010012238	GRPR	chr1	114464804	114493538	n/a	n/a	n/a	n/a	n/a	n/a	n/a	n/a	n/a	n/a	n/a	n/a	174	177	94	118	136	138	69	92	0.781609	0.779661	0.734043	0.779661
ENSRFET00010019741	ENSRFEG00010012210	RAB29	chr22	25483025	25487798	263	440	758	878	0	0	5	2	0	0	0.00659631	0.0022779	263	440	758	878	0	0	5	2	0	0	0.00659631	0.0022779
ENSRFET00010019742	ENSRFEG00010010803	RIMS1	chr3	33430078	33873108	549	706	834	1392	4	1	31	73	0.00728597	0.00141643	0.0371703	0.0524425	2511	3656	4248	5809	314	597	966	1128	0.12505	0.163293	0.227401	0.194181
ENSRFET00010019743	ENSRFEG00010012002	MXRA8	chr9	498541	502930	212	284	284	482	13	38	60	105	0.0613208	0.133803	0.211268	0.217842	3557	4328	6151	7827	1327	1535	1224	1611	0.373067	0.354667	0.198992	0.205826
ENSRFET00010019744	ENSRFEG00010012266	n/a	chr8	17047653	17048732	n/a	n/a	n/a	n/a	n/a	n/a	n/a	n/a	n/a	n/a	n/a	n/a	n/a	n/a	n/a	n/a	n/a	n/a	n/a	n/a	n/a	n/a	n/a	n/a
ENSRFET00010019745	ENSRFEG00010012214	IRF8	chr15	31017604	31041109	1156	1608	2051	2711	16	14	346	528	0.0138408	0.00870647	0.168698	0.194762	1665	2323	2710	3644	759	1038	1070	1390	0.455856	0.446836	0.394834	0.381449
ENSRFET00010019746	ENSRFEG00010012267	n/a	chr21	4207143	4207215	726	922	1112	1244	2	1	5	2	0.00275482	0.0010846	0.0044964	0.00160772	n/a	n/a	n/a	n/a	n/a	n/a	n/a	n/a	n/a	n/a	n/a	n/a
ENSRFET00010019747	ENSRFEG00010012168	n/a	chr23	24067249	24088201	1525	1437	1777	2588	0	1	8	9	0	0.000695894	0.00450197	0.00347759	1285	1450	1848	2453	597	727	675	880	0.464591	0.501379	0.36526	0.358744
ENSRFET00010019748	ENSRFEG00010012248	PTPMT1	chr11	13691248	13699297	1602	2072	2453	3245	5	20	12	15	0.0031211	0.00965251	0.00489197	0.0046225	1639	2025	2483	3255	181	203	275	371	0.110433	0.100247	0.110753	0.113978
ENSRFET00010019749	ENSRFEG00010012153	TMEM179B	chr11	8050164	8051983	3713	4277	5380	6785	87	116	357	425	0.0234312	0.0271218	0.0663569	0.0626382	170	133	381	441	12	33	36	36	0.0705882	0.24812	0.0944882	0.0816327
ENSRFET00010019750	ENSRFEG00010012268	n/a	chr15	21928859	21959361	1861	2302	2703	4259	12	10	34	80	0.00644815	0.00434405	0.0125786	0.0187838	1664	2262	2829	3832	465	635	626	704	0.279447	0.280725	0.22128	0.183716
ENSRFET00010019751	ENSRFEG00010012268	n/a	chr15	21928859	21959361	1861	2302	2703	4259	12	10	34	80	0.00644815	0.00434405	0.0125786	0.0187838	1664	2262	2829	3832	465	635	626	704	0.279447	0.280725	0.22128	0.183716
ENSRFET00010019752	ENSRFEG00010012268	n/a	chr15	21928859	21959361	1861	2302	2703	4259	12	10	34	80	0.00644815	0.00434405	0.0125786	0.0187838	1664	2262	2829	3832	465	635	626	704	0.279447	0.280725	0.22128	0.183716
ENSRFET00010019753	ENSRFEG00010012240	EIF4EBP3	chr24	15135403	15137525	1110	1264	1389	1778	4	6	14	32	0.0036036	0.00474684	0.0100792	0.0179978	346	302	443	535	12	15	17	55	0.0346821	0.0496689	0.0383747	0.102804
ENSRFET00010019754	ENSRFEG00010012202	n/a	chr15	213805	220160	1418	1868	2552	2633	124	110	216	332	0.0874471	0.0588865	0.0846395	0.126092	2799	3559	4610	5345	288	323	415	694	0.102894	0.0907558	0.0900217	0.129841
ENSRFET00010019755	ENSRFEG00010012271	DEDD	chr22	2303137	2311207	3408	3864	2366	3240	14	15	5	11	0.00410798	0.00388199	0.00211327	0.00339506	4550	4947	3026	4386	1229	1468	958	1076	0.27011	0.296746	0.31659	0.245326
ENSRFET00010019756	ENSRFEG00010012087	RBM20	chr16	16515517	16694722	3517	4543	4913	7717	101	162	209	201	0.0287177	0.0356593	0.0425402	0.0260464	4726	6184	8158	10000	2802	3713	4031	4882	0.59289	0.60042	0.494116	0.4882
ENSRFET00010019757	ENSRFEG00010012063	COPS7B	chr8	6729707	6753703	1932	2571	3269	4069	9	23	17	20	0.00465839	0.00894594	0.00520037	0.00491521	2346	2731	3479	4139	269	468	633	694	0.114663	0.171366	0.181949	0.167673
ENSRFET00010019758	ENSRFEG00010012278	n/a	chr21	18051734	18051837	70	110	96	114	66	104	61	81	0.942857	0.945455	0.635417	0.710526	n/a	n/a	n/a	n/a	n/a	n/a	n/a	n/a	n/a	n/a	n/a	n/a
ENSRFET00010019759	ENSRFEG00010012263	ASCL1	chr10	16636000	16636683	2603	3690	4515	5701	39	39	406	590	0.0149827	0.0105691	0.0899225	0.103491	908	1687	2138	2481	9	17	69	97	0.00991189	0.0100771	0.0322732	0.0390971
ENSRFET00010019760	ENSRFEG00010012189	DNM3	chr22	7536773	7932153	1988	2445	1425	2016	4	8	10	23	0.00201207	0.00327198	0.00701754	0.0114087	5723	7488	3974	4974	3021	3940	1989	2243	0.52787	0.526175	0.500503	0.450945
ENSRFET00010019761	ENSRFEG00010010765	n/a	chr3	3183597	3185895	94	129	185	120	82	115	143	95	0.87234	0.891473	0.772973	0.791667	94	129	185	120	82	115	143	95	0.87234	0.891473	0.772973	0.791667
ENSRFET00010019762	ENSRFEG00010012162	EXOSC1	chr16	26351583	26358430	1541	1447	1391	2434	13	7	1	10	0.00843608	0.0048376	0.000718907	0.00410846	n/a	140	143	144	n/a	31	3	7	n/a	0.221429	0.020979	0.0486111
ENSRFET00010019763	ENSRFEG00010012163	n/a	chr11	80172353	80262885	810	1322	1405	2165	2	3	4	3	0.00246914	0.00226929	0.00284698	0.00138568	1354	2275	2740	3770	508	901	1053	1348	0.375185	0.396044	0.384307	0.35756
ENSRFET00010019764	ENSRFEG00010012178	n/a	chr18	49727723	49743200	2523	2707	3046	4297	9	4	17	11	0.00356718	0.00147765	0.00558109	0.00255993	2771	2957	3537	4757	366	392	464	675	0.132082	0.132567	0.131185	0.141896
ENSRFET00010019765	ENSRFEG00010012283	ERRFI1	chr9	5181598	5193984	2960	3642	4079	5732	2	16	12	14	0.000675676	0.00439319	0.0029419	0.00244243	2555	3390	3805	5114	646	1127	1013	1129	0.252838	0.332448	0.266229	0.220767
ENSRFET00010019766	ENSRFEG00010012264	ZBTB46	chr23	315515	358940	5222	6289	7834	11959	83	130	83	137	0.0158943	0.020671	0.0105948	0.0114558	9308	12160	16578	22307	5453	7220	8303	10948	0.58584	0.59375	0.500844	0.490788
ENSRFET00010019767	ENSRFEG00010012286	U6	chr22	32980591	32980690	10	32	22	37	8	29	17	27	0.8	0.90625	0.772727	0.72973	n/a	n/a	n/a	n/a	n/a	n/a	n/a	n/a	n/a	n/a	n/a	n/a
ENSRFET00010019768	ENSRFEG00010012256	TMSB10	chr13	9288951	9289912	1669	2111	2913	4964	4	9	22	32	0.00239664	0.00426338	0.00755235	0.00644641	646	923	1137	1809	0	0	3	4	0	0	0.00263852	0.00221117
ENSRFET00010019769	ENSRFEG00010012094	ZFP37	chr12	65031976	65040737	639	857	1049	1303	3	13	43	39	0.00469484	0.0151692	0.0409914	0.0299309	188	195	287	477	1	7	21	26	0.00531915	0.0358974	0.0731707	0.0545073
ENSRFET00010019770	ENSRFEG00010012281	IGF1R	chr28	11212846	11569673	4192	5478	6209	8708	27	50	66	87	0.00644084	0.00912742	0.0106297	0.00999081	23659	28768	38128	50640	12368	15205	17562	22898	0.522761	0.528539	0.460606	0.452172
ENSRFET00010019771	ENSRFEG00010012109	LUZP2	chr11	30692687	31120648	411	592	946	873	15	29	22	13	0.0364964	0.0489865	0.0232558	0.0148912	219	633	760	584	177	474	457	399	0.808219	0.748815	0.601316	0.683219
ENSRFET00010019772	ENSRFEG00010012058	VSX1	chr23	44812819	44823001	1274	1441	1588	2564	79	99	1264	2014	0.0620094	0.0687023	0.79597	0.785491	955	1063	1324	1751	85	79	1197	1591	0.0890052	0.074318	0.904079	0.908624
ENSRFET00010019773	ENSRFEG00010012249	ICE2	chr6	49433495	49484760	240	600	924	922	0	6	6	10	0	0.01	0.00649351	0.010846	226	581	854	898	103	177	111	101	0.455752	0.304647	0.129977	0.112472
ENSRFET00010019774	ENSRFEG00010012214	IRF8	chr15	31018573	31041109	1156	1608	2051	2711	16	14	346	528	0.0138408	0.00870647	0.168698	0.194762	891	1239	1454	1853	756	1036	894	1122	0.848485	0.836158	0.614856	0.605505
ENSRFET00010019775	ENSRFEG00010012273	n/a	chr23	22645585	22659384	564	662	903	1105	5	11	41	71	0.00886525	0.0166163	0.0454042	0.0642534	1107	1447	1891	2577	372	531	677	928	0.336043	0.366966	0.358012	0.360109
ENSRFET00010019776	ENSRFEG00010012276	LRRC75A	chr21	4208919	4251781	2983	3661	3836	5968	27	63	40	31	0.00905129	0.0172084	0.0104275	0.00519437	3754	4691	5328	7732	1034	1492	1387	1872	0.27544	0.318056	0.260323	0.242111
ENSRFET00010019777	ENSRFEG00010012257	SPTLC1	chr12	2189602	2242281	1439	1755	1617	2188	9	10	3	1	0.00625434	0.00569801	0.00185529	0.000457038	2276	2579	2806	3638	643	634	904	1035	0.282513	0.245832	0.322167	0.284497
ENSRFET00010019778	ENSRFEG00010012259	n/a	chr4	73192806	73208652	64	191	134	73	0	0	1	2	0	0	0.00746269	0.0273973	n/a	55	76	n/a	n/a	0	9	n/a	n/a	0	0.118421	n/a
ENSRFET00010019779	ENSRFEG00010012252	MGST2	chr18	15456014	15473476	n/a	n/a	n/a	n/a	n/a	n/a	n/a	n/a	n/a	n/a	n/a	n/a	206	324	430	379	182	291	282	244	0.883495	0.898148	0.655814	0.643799
ENSRFET00010019780	ENSRFEG00010012271	DEDD	chr22	2303137	2311207	3408	3864	2366	3240	14	15	5	11	0.00410798	0.00388199	0.00211327	0.00339506	4550	4947	3026	4386	1229	1468	958	1076	0.27011	0.296746	0.31659	0.245326
ENSRFET00010019781	ENSRFEG00010012225	GFM2	chr7	47576578	47639950	380	470	547	801	4	0	3	2	0.0105263	0	0.00548446	0.00249688	445	704	776	973	65	213	209	156	0.146067	0.302557	0.26933	0.160329
ENSRFET00010019782	ENSRFEG00010012101	TBX3	chr25	8990407	9001802	3607	3554	4585	6156	11	2	25	40	0.00304963	0.000562746	0.00545256	0.00649773	3174	4091	4736	6526	250	394	1578	2339	0.078765	0.096309	0.333193	0.358413
ENSRFET00010019783	ENSRFEG00010012162	EXOSC1	chr16	26351583	26357008	1541	1447	1391	2434	13	7	1	10	0.00843608	0.0048376	0.000718907	0.00410846	n/a	140	143	144	n/a	31	3	7	n/a	0.221429	0.020979	0.0486111
ENSRFET00010019784	ENSRFEG00010012253	AFAP1L1	chr24	21755289	21812560	1700	1956	1585	2755	38	41	46	81	0.0223529	0.0209611	0.0290221	0.0294011	2283	3021	3804	4741	1338	1863	2213	2729	0.586071	0.616683	0.581756	0.575617
ENSRFET00010019785	ENSRFEG00010012284	SLC26A1	chr5	87708463	87715102	1093	1460	1703	2806	208	226	143	217	0.190302	0.154795	0.0839695	0.0773343	2564	2883	4259	6040	1630	1607	2355	3116	0.635725	0.557405	0.552947	0.515894
ENSRFET00010019786	ENSRFEG00010012210	RAB29	chr22	25483613	25487798	263	440	758	878	0	0	5	2	0	0	0.00659631	0.0022779	64	72	241	185	0	0	5	2	0	0	0.0207469	0.0108108
ENSRFET00010019787	ENSRFEG00010012279	ZNF496	chr24	1112782	1149858	2872	3028	3822	5845	47	42	36	75	0.0163649	0.0138705	0.00941915	0.0128315	2487	2595	3808	5263	722	702	1023	1427	0.29031	0.27052	0.268645	0.271138
ENSRFET00010019788	ENSRFEG00010012297	U1	chr16	16705210	16705373	n/a	22	24	n/a	n/a	19	15	n/a	n/a	0.863636	0.625	n/a	n/a	n/a	n/a	n/a	n/a	n/a	n/a	n/a	n/a	n/a	n/a	n/a
ENSRFET00010019789	ENSRFEG00010012269	n/a	chr22	51810026	51814982	492	616	524	1074	4	2	2	2	0.00813008	0.00324675	0.00381679	0.0018622	674	1074	995	1666	143	357	333	399	0.212166	0.332402	0.334673	0.239496
ENSRFET00010019790	ENSRFEG00010012255	HBE1	chr11	46288413	46289803	n/a	n/a	n/a	n/a	n/a	n/a	n/a	n/a	n/a	n/a	n/a	n/a	n/a	n/a	n/a	n/a	n/a	n/a	n/a	n/a	n/a	n/a	n/a	n/a
ENSRFET00010019791	ENSRFEG00010012270	n/a	chr14	27939030	27939583	n/a	n/a	n/a	n/a	n/a	n/a	n/a	n/a	n/a	n/a	n/a	n/a	n/a	n/a	n/a	n/a	n/a	n/a	n/a	n/a	n/a	n/a	n/a	n/a
ENSRFET00010019792	ENSRFEG00010012287	CREBZF	chr11	58633617	58635197	2178	2279	2752	4123	6	5	5	22	0.00275482	0.00219394	0.00181686	0.00533592	2900	3283	3880	5353	7	6	11	29	0.00241379	0.0018276	0.00283505	0.00541752
ENSRFET00010019793	ENSRFEG00010012274	MANBAL	chr23	18634673	18635581	n/a	14	n/a	24	n/a	14	n/a	19	n/a	1	n/a	0.791667	n/a	n/a	n/a	n/a	n/a	n/a	n/a	n/a	n/a	n/a	n/a	n/a
ENSRFET00010019794	ENSRFEG00010012291	n/a	chr22	33167566	33168096	200	254	206	486	176	236	187	412	0.88	0.929134	0.907767	0.847737	n/a	n/a	n/a	n/a	n/a	n/a	n/a	n/a	n/a	n/a	n/a	n/a
ENSRFET00010019795	ENSRFEG00010012150	LMAN1	chr19	47794864	47816910	537	622	1044	1167	1	3	2	1	0.0018622	0.00482315	0.00191571	0.000856898	454	537	1041	1078	58	63	154	141	0.127753	0.117318	0.147935	0.130798
ENSRFET00010019796	ENSRFEG00010010464	ADGRB2	chr9	21765186	21794513	91	132	432	342	82	118	344	277	0.901099	0.893939	0.796296	0.809942	3172	3534	5872	7759	2811	3125	4080	5384	0.886192	0.884267	0.694823	0.693904
ENSRFET00010019797	ENSRFEG00010011766	n/a	chr15	48057908	48068483	n/a	n/a	n/a	n/a	n/a	n/a	n/a	n/a	n/a	n/a	n/a	n/a	n/a	n/a	20	24	n/a	n/a	3	4	n/a	n/a	0.15	0.166667
ENSRFET00010019798	ENSRFEG00010012063	COPS7B	chr8	6729707	6748020	2031	2183	2635	3162	11	13	16	16	0.00541605	0.00595511	0.00607211	0.00506009	315	548	844	977	258	455	617	678	0.819048	0.830292	0.731043	0.693961
ENSRFET00010019799	ENSRFEG00010012307	SNORA70	chr11	30809661	30809794	n/a	n/a	n/a	n/a	n/a	n/a	n/a	n/a	n/a	n/a	n/a	n/a	n/a	n/a	n/a	n/a	n/a	n/a	n/a	n/a	n/a	n/a	n/a	n/a
ENSRFET00010019800	ENSRFEG00010012295	TAF6L	chr11	8052118	8062338	550	691	785	1016	2	2	1	3	0.00363636	0.00289436	0.00127389	0.00295276	3776	4631	5544	7229	317	427	653	1058	0.0839513	0.0922047	0.117785	0.146355
ENSRFET00010019801	ENSRFEG00010012252	MGST2	chr18	15456014	15472744	n/a	n/a	n/a	n/a	n/a	n/a	n/a	n/a	n/a	n/a	n/a	n/a	206	324	430	379	182	291	282	244	0.883495	0.898148	0.655814	0.643799
ENSRFET00010019802	ENSRFEG00010012121	GAPVD1	chr12	74880269	74942700	755	1046	1140	1585	0	0	5	5	0	0	0.00438596	0.00315457	696	941	1286	1469	329	368	597	563	0.472701	0.391073	0.46423	0.383254
ENSRFET00010019803	ENSRFEG00010012200	C13orf46	chr4	56250741	56260533	310	288	612	593	296	270	373	358	0.954839	0.9375	0.609477	0.60371	85	63	264	302	82	55	168	203	0.964706	0.873016	0.636364	0.672185
ENSRFET00010019804	ENSRFEG00010012249	ICE2	chr6	49433495	49484760	240	600	924	922	0	6	6	10	0	0.01	0.00649351	0.010846	226	581	854	898	103	177	111	101	0.455752	0.304647	0.129977	0.112472
ENSRFET00010019805	ENSRFEG00010012314	ZNF287	chr21	4288086	4303958	1168	1583	2026	2312	5	4	3	6	0.00428082	0.00252685	0.00148075	0.00259516	963	1303	1463	1826	14	40	37	66	0.0145379	0.0306984	0.0252905	0.0361446
ENSRFET00010019806	ENSRFEG00010012168	n/a	chr23	24067249	24088107	1525	1437	1777	2588	0	1	8	9	0	0.000695894	0.00450197	0.00347759	1237	1417	1736	2275	597	727	674	879	0.482619	0.513056	0.388249	0.386374
ENSRFET00010019807	ENSRFEG00010012320	n/a	chr16	26362271	26370041	2890	3041	3743	5100	4	11	47	103	0.00138408	0.00361723	0.0125568	0.0201961	3017	3214	4023	5294	82	149	202	208	0.0271793	0.0463597	0.0502113	0.0392898
ENSRFET00010019808	ENSRFEG00010012101	TBX3	chr25	8990407	9001802	3607	3554	4585	6156	11	2	25	40	0.00304963	0.000562746	0.00545256	0.00649773	3174	4091	4736	6526	250	394	1578	2339	0.078765	0.096309	0.333193	0.358413
ENSRFET00010019810	ENSRFEG00010012288	GNA14	chr12	42225224	42384285	1827	2702	2663	3653	114	156	257	380	0.0623974	0.057735	0.0965077	0.104024	1924	2615	2715	3854	428	569	678	866	0.222453	0.217591	0.249724	0.224702
ENSRFET00010019811	ENSRFEG00010012290	AURKAIP1	chr9	516916	518775	2208	2864	3741	5164	210	256	382	523	0.0951087	0.0893855	0.102112	0.101278	1676	2013	2753	3510	748	642	706	974	0.446301	0.318927	0.256448	0.277493
ENSRFET00010019812	ENSRFEG00010012289	n/a	chr1	114643669	114643996	n/a	n/a	n/a	n/a	n/a	n/a	n/a	n/a	n/a	n/a	n/a	n/a	n/a	n/a	n/a	n/a	n/a	n/a	n/a	n/a	n/a	n/a	n/a	n/a
ENSRFET00010019813	ENSRFEG00010012281	IGF1R	chr28	11212846	11496238	122	138	316	356	109	127	242	253	0.893443	0.92029	0.765823	0.710674	19210	23161	31330	42467	10818	13328	15705	20380	0.563144	0.57545	0.501277	0.479902
ENSRFET00010019814	ENSRFEG00010010791	n/a	chr9	32137553	32145136	1498	1849	2082	2636	116	139	134	162	0.0774366	0.0751758	0.0643612	0.0614568	1151	1455	1576	2180	0	3	3	66	0	0.00206186	0.00190355	0.0302752
ENSRFET00010019815	ENSRFEG00010012260	CA7	chr15	16716287	16725655	1432	1827	2525	3349	46	45	108	159	0.0321229	0.0246305	0.0427723	0.0474769	1420	1809	2474	3331	84	84	137	229	0.0591549	0.0464345	0.0553759	0.0687481
ENSRFET00010019816	ENSRFEG00010012253	AFAP1L1	chr24	21755289	21811443	1700	1956	1585	2755	38	41	46	81	0.0223529	0.0209611	0.0290221	0.0294011	2283	3021	3804	4741	1338	1863	2213	2729	0.586071	0.616683	0.581756	0.575617
ENSRFET00010019817	ENSRFEG00010012303	DPEP1	chr15	223792	236731	598	557	783	1172	558	515	607	896	0.93311	0.924596	0.775223	0.764505	3862	4408	6478	8298	3305	3633	3515	4289	0.855774	0.824183	0.542606	0.516872
ENSRFET00010019818	ENSRFEG00010012063	COPS7B	chr8	6731266	6753828	1932	2571	3269	4069	9	23	17	20	0.00465839	0.00894594	0.00520037	0.00491521	2172	2521	3191	3666	136	283	422	411	0.0626151	0.112257	0.132247	0.112111
ENSRFET00010019819	ENSRFEG00010012280	OSGEPL1	chr8	39017622	39024568	122	130	116	163	19	9	10	15	0.155738	0.0692308	0.0862069	0.0920245	18	22	24	30	0	0	0	0	0	0	0	0
ENSRFET00010019820	ENSRFEG00010010464	ADGRB2	chr9	21765186	21794513	91	132	432	342	82	118	344	277	0.901099	0.893939	0.796296	0.809942	3172	3534	5872	7759	2811	3125	4080	5384	0.886192	0.884267	0.694823	0.693904
ENSRFET00010019821	ENSRFEG00010012265	ADPGK	chr6	97700339	97726342	819	787	934	1150	1	1	6	8	0.001221	0.00127065	0.00642398	0.00695652	1803	1873	2363	3238	934	1013	1161	1638	0.518026	0.540844	0.491325	0.505868
ENSRFET00010019822	ENSRFEG00010012282	BCAN	chr22	1046683	1064220	2041	2234	2760	3796	31	44	270	321	0.0151886	0.0196956	0.0978261	0.0845627	5327	6104	8444	11743	1761	1781	1991	2948	0.33058	0.291776	0.235789	0.251043
ENSRFET00010019823	ENSRFEG00010012225	GFM2	chr7	47576578	47639950	380	470	547	801	4	0	3	2	0.0105263	0	0.00548446	0.00249688	445	704	776	973	65	213	209	156	0.146067	0.302557	0.26933	0.160329
ENSRFET00010019824	ENSRFEG00010012121	GAPVD1	chr12	74880269	74942700	755	1046	1140	1585	0	0	5	5	0	0	0.00438596	0.00315457	696	941	1286	1469	329	368	597	563	0.472701	0.391073	0.46423	0.383254
ENSRFET00010019825	ENSRFEG00010012229	TMIGD3	chr22	42995575	43010976	28	24	30	40	25	18	25	30	0.892857	0.75	0.833333	0.75	371	558	694	1094	324	502	499	829	0.873315	0.899642	0.71902	0.75777
ENSRFET00010019826	ENSRFEG00010011668	n/a	chr9	10752397	10763621	36	32	45	58	31	27	26	28	0.861111	0.84375	0.577778	0.482759	512	654	1171	1469	400	523	659	817	0.78125	0.799694	0.562767	0.556161
ENSRFET00010019827	ENSRFEG00010012292	n/a	chr8	17067018	17067896	n/a	n/a	n/a	n/a	n/a	n/a	n/a	n/a	n/a	n/a	n/a	n/a	n/a	n/a	n/a	n/a	n/a	n/a	n/a	n/a	n/a	n/a	n/a	n/a
ENSRFET00010019828	ENSRFEG00010012251	HEMGN	chr12	54383522	54421221	4523	6416	7689	10627	6	8	25	15	0.00132655	0.00124688	0.0032514	0.0014115	1847	2548	3175	4291	6	46	51	35	0.00324851	0.0180534	0.016063	0.00815661
ENSRFET00010019829	ENSRFEG00010012217	n/a	chr21	50224029	50234227	1994	2064	2085	2900	2	2	3	14	0.00100301	0.000968992	0.00143885	0.00482759	1567	1642	1677	2238	1	1	3	7	0.000638162	0.000609013	0.00178891	0.00312779
ENSRFET00010019830	ENSRFEG00010012328	n/a	chr24	1178186	1178419	n/a	n/a	n/a	n/a	n/a	n/a	n/a	n/a	n/a	n/a	n/a	n/a	n/a	n/a	n/a	n/a	n/a	n/a	n/a	n/a	n/a	n/a	n/a	n/a
ENSRFET00010019831	ENSRFEG00010012330	CCDC89	chr11	58649736	58650857	223	263	345	433	194	234	279	345	0.869955	0.889734	0.808696	0.796767	408	475	599	704	351	432	482	583	0.860294	0.909474	0.804674	0.828125
ENSRFET00010019832	ENSRFEG00010012324	NUCKS1	chr22	25500457	25526625	33	77	30	153	0	0	0	0	0	0	0	0	340	367	428	687	52	50	53	60	0.152941	0.13624	0.123832	0.0873362
ENSRFET00010019833	ENSRFEG00010010765	n/a	chr3	3183597	3185754	94	129	185	120	82	115	143	95	0.87234	0.891473	0.772973	0.791667	94	129	185	120	82	115	143	95	0.87234	0.891473	0.772973	0.791667
ENSRFET00010019834	ENSRFEG00010012226	CCDC47	chr21	42355131	42365473	114	87	135	120	109	86	115	105	0.95614	0.988506	0.851852	0.875	150	129	217	168	143	126	188	150	0.953333	0.976744	0.866359	0.892857
ENSRFET00010019835	ENSRFEG00010012308	SLC45A1	chr9	5386946	5405527	466	640	799	1008	39	130	126	133	0.083691	0.203125	0.157697	0.131944	2444	3062	4269	5584	2071	2612	3058	4098	0.847381	0.853037	0.716327	0.733883
ENSRFET00010019836	ENSRFEG00010012311	SLC31A2	chr12	65074230	65082593	1108	1212	1303	1769	9	10	12	9	0.00812274	0.00825083	0.00920952	0.00508762	1191	1403	1542	2017	77	171	177	175	0.0646516	0.121882	0.114786	0.0867625
ENSRFET00010019837	ENSRFEG00010012189	DNM3	chr22	7536773	7924808	1988	2445	1425	2016	4	8	10	23	0.00201207	0.00327198	0.00701754	0.0114087	5723	7488	3974	4974	3021	3940	1989	2243	0.52787	0.526175	0.500503	0.450945
ENSRFET00010019838	ENSRFEG00010012277	DAZAP1	chr18	61624698	61646968	3688	4269	5370	7935	100	99	79	62	0.027115	0.0231904	0.0147114	0.00781348	6526	7648	9555	13734	3542	4344	4814	6648	0.542752	0.567992	0.50382	0.484054
ENSRFET00010019839	ENSRFEG00010012316	n/a	chr11	31512145	31512723	n/a	n/a	69	n/a	n/a	n/a	60	n/a	n/a	n/a	0.869565	n/a	n/a	n/a	69	n/a	n/a	n/a	60	n/a	n/a	n/a	0.869565	n/a
ENSRFET00010019840	ENSRFEG00010012317	FOXF1	chr15	31493150	31496180	4283	4599	4839	7241	97	76	464	733	0.0226477	0.0165253	0.0958876	0.101229	934	1173	1464	2221	179	219	891	1355	0.191649	0.186701	0.608607	0.610086
ENSRFET00010019841	ENSRFEG00010012296	PARVB	chr10	4525478	4616603	1240	1700	2487	3359	12	15	19	8	0.00967742	0.00882353	0.00763973	0.00238166	6031	8002	10672	13988	4627	6101	7190	9409	0.767203	0.762434	0.673726	0.672648
ENSRFET00010019842	ENSRFEG00010012306	SMC3	chr16	16735224	16767295	890	1295	1891	2254	3	23	50	19	0.00337079	0.0177606	0.026441	0.00842946	976	1241	1759	2468	262	431	452	695	0.268443	0.347301	0.256964	0.281605
ENSRFET00010019843	ENSRFEG00010012319	UFC1	chr22	2317058	2321345	526	723	335	547	0	1	0	5	0	0.00138313	0	0.00914077	543	745	354	563	8	11	12	13	0.014733	0.0147651	0.0338983	0.0230906
ENSRFET00010019844	ENSRFEG00010011970	n/a	chr17	215840	219310	52	40	56	72	48	35	42	55	0.923077	0.875	0.75	0.763889	101	94	101	186	96	87	80	141	0.950495	0.925532	0.792079	0.758065
ENSRFET00010019845	ENSRFEG00010012313	DPYD	chr22	33242872	34071931	716	1081	1204	1261	4	6	3	4	0.00558659	0.00555042	0.00249169	0.00317209	1144	1892	2525	2489	675	1039	1196	1212	0.590035	0.549154	0.473663	0.486943
ENSRFET00010019846	ENSRFEG00010012343	n/a	chr15	16739502	16746522	1097	1305	1714	2218	25	37	16	28	0.0227894	0.0283525	0.00933489	0.012624	1198	1550	1979	2429	291	380	422	465	0.242905	0.245161	0.213239	0.191437
ENSRFET00010019847	ENSRFEG00010012280	OSGEPL1	chr8	39017622	39023659	122	130	116	163	19	9	10	15	0.155738	0.0692308	0.0862069	0.0920245	18	22	24	30	0	0	0	0	0	0	0	0
ENSRFET00010019848	ENSRFEG00010012121	GAPVD1	chr12	74880269	74942700	755	1046	1140	1585	0	0	5	5	0	0	0.00438596	0.00315457	696	941	1286	1469	329	368	597	563	0.472701	0.391073	0.46423	0.383254
ENSRFET00010019849	ENSRFEG00010012343	n/a	chr15	16739502	16746522	1097	1305	1714	2218	25	37	16	28	0.0227894	0.0283525	0.00933489	0.012624	1198	1550	1979	2429	291	380	422	465	0.242905	0.245161	0.213239	0.191437
ENSRFET00010019850	ENSRFEG00010012321	n/a	chr23	22668317	22683832	n/a	n/a	n/a	n/a	n/a	n/a	n/a	n/a	n/a	n/a	n/a	n/a	512	623	1029	1426	367	443	557	812	0.716797	0.711075	0.541302	0.569425
ENSRFET00010019851	ENSRFEG00010012323	n/a	chr14	27941943	27942599	n/a	n/a	n/a	n/a	n/a	n/a	n/a	n/a	n/a	n/a	n/a	n/a	n/a	n/a	n/a	n/a	n/a	n/a	n/a	n/a	n/a	n/a	n/a	n/a
ENSRFET00010019852	ENSRFEG00010012219	RAB5A	chr17	27781789	27806740	n/a	n/a	n/a	n/a	n/a	n/a	n/a	n/a	n/a	n/a	n/a	n/a	159	291	301	350	153	276	245	301	0.962264	0.948454	0.813953	0.86
ENSRFET00010019853	ENSRFEG00010012251	HEMGN	chr12	54383522	54421221	4523	6416	7689	10627	6	8	25	15	0.00132655	0.00124688	0.0032514	0.0014115	1847	2548	3175	4291	6	46	51	35	0.00324851	0.0180534	0.016063	0.00815661
ENSRFET00010019854	ENSRFEG00010011602	NPHS1	chr15	36182680	36199695	30	56	108	49	23	41	53	25	0.766667	0.732143	0.490741	0.510204	1526	1723	1995	2563	341	503	1362	1750	0.22346	0.291933	0.682707	0.682794
ENSRFET00010019855	ENSRFEG00010012340	n/a	chr24	1220355	1220765	n/a	n/a	n/a	n/a	n/a	n/a	n/a	n/a	n/a	n/a	n/a	n/a	n/a	n/a	n/a	n/a	n/a	n/a	n/a	n/a	n/a	n/a	n/a	n/a
ENSRFET00010019856	ENSRFEG00010012326	ACSS1	chr23	44831423	44941380	1275	1830	2179	3083	14	26	8	18	0.0109804	0.0142077	0.00367141	0.00583847	2065	2969	3914	4738	759	1192	1484	1353	0.367554	0.401482	0.379152	0.285564
ENSRFET00010019857	ENSRFEG00010012134	RAI14	chr7	22739967	22794015	36	108	154	208	35	99	99	152	0.972222	0.916667	0.642857	0.730769	267	466	525	564	208	387	411	452	0.779026	0.830472	0.782857	0.801418
ENSRFET00010019858	ENSRFEG00010012341	n/a	chr1	114665752	114665922	90	n/a	n/a	n/a	82	n/a	n/a	n/a	0.911111	n/a	n/a	n/a	60	n/a	n/a	n/a	58	n/a	n/a	n/a	0.966667	n/a	n/a	n/a
ENSRFET00010019859	ENSRFEG00010012342	POLR2G	chr11	8065200	8069280	550	718	885	1224	0	1	2	5	0	0.00139276	0.00225989	0.00408497	610	789	885	1512	58	58	2	235	0.095082	0.0735108	0.00225989	0.155423
ENSRFET00010019860	ENSRFEG00010012294	SUN1	chr24	44394107	44441275	1873	2154	2081	2985	9	8	3	4	0.00480513	0.00371402	0.00144161	0.00134003	4806	6318	7777	10372	2968	4089	4937	6284	0.617561	0.647198	0.634821	0.605862
ENSRFET00010019861	ENSRFEG00010012225	GFM2	chr7	47576578	47639950	380	470	547	801	4	0	3	2	0.0105263	0	0.00548446	0.00249688	445	704	776	973	65	213	209	156	0.146067	0.302557	0.26933	0.160329
ENSRFET00010019862	ENSRFEG00010012344	n/a	chr12	42409199	42409498	n/a	n/a	n/a	n/a	n/a	n/a	n/a	n/a	n/a	n/a	n/a	n/a	n/a	n/a	n/a	n/a	n/a	n/a	n/a	n/a	n/a	n/a	n/a	n/a
ENSRFET00010019863	ENSRFEG00010012265	ADPGK	chr6	97700339	97704987	10	n/a	n/a	44	9	n/a	n/a	36	0.9	n/a	n/a	0.818182	343	199	359	684	334	189	346	640	0.973761	0.949749	0.963788	0.935673
ENSRFET00010019864	ENSRFEG00010012261	LRCH3	chr2	50117146	50214205	491	533	846	1003	13	25	22	40	0.0264766	0.0469043	0.0260047	0.0398804	514	618	1048	1212	32	102	128	164	0.0622568	0.165049	0.122137	0.135314
ENSRFET00010019865	ENSRFEG00010012242	ZFP64	chr23	7993941	8067332	1548	1882	1862	2882	13	11	43	62	0.00839793	0.00584485	0.0230934	0.0215128	2696	3447	4742	5921	779	1022	1541	1627	0.288947	0.29649	0.324968	0.274785
ENSRFET00010019866	ENSRFEG00010012121	GAPVD1	chr12	74880269	74942700	755	1046	1140	1585	0	0	5	5	0	0	0.00438596	0.00315457	696	941	1286	1469	329	368	597	563	0.472701	0.391073	0.46423	0.383254
ENSRFET00010019867	ENSRFEG00010012217	n/a	chr21	50224630	50234227	1994	2064	2085	2900	2	2	3	14	0.00100301	0.000968992	0.00143885	0.00482759	1567	1642	1677	2238	1	1	3	7	0.000638162	0.000609013	0.00178891	0.00312779
ENSRFET00010019868	ENSRFEG00010012359	MTHFSD	chr15	31511699	31586040	n/a	n/a	n/a	n/a	n/a	n/a	n/a	n/a	n/a	n/a	n/a	n/a	1647	1952	2505	3262	395	447	540	660	0.23983	0.228996	0.215569	0.20233
ENSRFET00010019869	ENSRFEG00010012362	U2	chr22	33767673	33767812	n/a	n/a	n/a	n/a	n/a	n/a	n/a	n/a	n/a	n/a	n/a	n/a	n/a	n/a	n/a	n/a	n/a	n/a	n/a	n/a	n/a	n/a	n/a	n/a
ENSRFET00010019870	ENSRFEG00010012329	HBE4	chr11	46297683	46299110	n/a	n/a	n/a	n/a	n/a	n/a	n/a	n/a	n/a	n/a	n/a	n/a	n/a	n/a	n/a	n/a	n/a	n/a	n/a	n/a	n/a	n/a	n/a	n/a
ENSRFET00010019871	ENSRFEG00010012351	n/a	chr8	17073931	17075013	n/a	36	45	39	n/a	33	37	34	n/a	0.916667	0.822222	0.871795	n/a	36	45	39	n/a	33	37	34	n/a	0.916667	0.822222	0.871795
ENSRFET00010019872	ENSRFEG00010012312	RAB8A	chr18	49746424	49764270	703	1268	2004	2514	72	52	54	92	0.102418	0.0410095	0.0269461	0.0365951	1251	1766	2636	3428	658	740	1008	1390	0.525979	0.419026	0.382398	0.405484
ENSRFET00010019873	ENSRFEG00010012135	STRN	chr13	46316821	46394167	723	1063	1053	1349	10	1	5	29	0.0138313	0.000940734	0.00474834	0.0214974	756	1150	1224	1492	41	85	132	131	0.0542328	0.073913	0.107843	0.0878016
ENSRFET00010019874	ENSRFEG00010012189	DNM3	chr22	7536773	7909726	1988	2445	1425	2016	4	8	10	23	0.00201207	0.00327198	0.00701754	0.0114087	5538	7243	3901	4865	2978	3912	1941	2166	0.537739	0.540108	0.497565	0.445221
ENSRFET00010019875	ENSRFEG00010012285	ST3GAL2	chr15	21959382	21970710	560	552	770	1034	507	495	372	519	0.905357	0.896739	0.483117	0.501934	1296	1654	2009	2527	430	435	325	476	0.33179	0.262999	0.161772	0.188366
ENSRFET00010019876	ENSRFEG00010012364	U6	chr22	34059281	34059387	n/a	n/a	n/a	n/a	n/a	n/a	n/a	n/a	n/a	n/a	n/a	n/a	n/a	n/a	n/a	n/a	n/a	n/a	n/a	n/a	n/a	n/a	n/a	n/a
ENSRFET00010019877	ENSRFEG00010011403	LTBP4	chr15	39221933	39252185	352	253	502	796	231	181	392	655	0.65625	0.715415	0.780876	0.822864	7210	8156	11378	15272	2561	2825	2206	3201	0.355201	0.346371	0.193883	0.209599
ENSRFET00010019878	ENSRFEG00010012134	RAI14	chr7	22739967	22794015	36	108	154	208	35	99	99	152	0.972222	0.916667	0.642857	0.730769	267	466	525	564	208	387	411	452	0.779026	0.830472	0.782857	0.801418
ENSRFET00010019879	ENSRFEG00010011602	NPHS1	chr15	36182680	36199695	30	56	108	49	23	41	53	25	0.766667	0.732143	0.490741	0.510204	1526	1723	1995	2563	341	503	1362	1750	0.22346	0.291933	0.682707	0.682794
ENSRFET00010019880	ENSRFEG00010012284	SLC26A1	chr5	87712013	87719856	449	464	792	1036	431	445	685	888	0.959911	0.959052	0.864899	0.857143	2946	3183	4654	6167	1438	1452	2235	2984	0.488119	0.456173	0.480232	0.483866
ENSRFET00010019881	ENSRFEG00010012309	GIT1	chr21	18062751	18078275	4039	4729	5254	8142	10	21	17	23	0.00247586	0.00444069	0.00323563	0.00282486	4343	5091	6172	9193	1354	1564	2222	2847	0.311766	0.307209	0.360013	0.309692
ENSRFET00010019882	ENSRFEG00010012230	CLHC1	chr13	32437498	32468299	n/a	n/a	n/a	n/a	n/a	n/a	n/a	n/a	n/a	n/a	n/a	n/a	n/a	n/a	61	n/a	n/a	n/a	35	n/a	n/a	n/a	0.57377	n/a
ENSRFET00010019883	ENSRFEG00010012338	RASA3	chr4	56262141	56384405	686	593	771	1063	3	1	115	177	0.00437318	0.00168634	0.149157	0.16651	3603	3975	6545	7661	2630	3027	3144	3623	0.729947	0.761509	0.480367	0.472915
ENSRFET00010019884	ENSRFEG00010010791	n/a	chr9	32137553	32141727	n/a	n/a	n/a	n/a	n/a	n/a	n/a	n/a	n/a	n/a	n/a	n/a	n/a	n/a	n/a	74	n/a	n/a	n/a	66	n/a	n/a	n/a	0.891892
ENSRFET00010019885	ENSRFEG00010012367	n/a	chr22	34197602	34197704	208	161	218	494	4	2	12	34	0.0192308	0.0124224	0.0550459	0.0688259	n/a	n/a	n/a	n/a	n/a	n/a	n/a	n/a	n/a	n/a	n/a	n/a
ENSRFET00010019886	ENSRFEG00010012326	ACSS1	chr23	44831423	44910320	1275	1830	2179	3083	14	26	8	18	0.0109804	0.0142077	0.00367141	0.00583847	1786	2485	3338	4203	520	795	1036	953	0.291153	0.31992	0.310365	0.226743
ENSRFET00010019887	ENSRFEG00010012374	n/a	chr3	3229699	3232773	1245	1733	2001	2118	22	43	35	61	0.0176707	0.0248125	0.0174913	0.0288008	1313	1764	2010	2160	44	75	46	73	0.033511	0.042517	0.0228856	0.0337963
ENSRFET00010019888	ENSRFEG00010012296	PARVB	chr10	4525478	4589066	86	150	180	131	74	136	110	90	0.860465	0.906667	0.611111	0.687023	3762	5059	6840	8564	3183	4392	5177	6566	0.846093	0.868156	0.756871	0.766698
ENSRFET00010019889	ENSRFEG00010012281	IGF1R	chr28	11212846	11464744	5096	5730	7221	10753	19	34	96	164	0.00372841	0.00593368	0.0132946	0.0152516	15297	19129	25576	33884	10733	13201	15478	20135	0.701641	0.690104	0.605177	0.594233
ENSRFET00010019890	ENSRFEG00010012360	n/a	chr14	28423050	28424963	n/a	n/a	n/a	n/a	n/a	n/a	n/a	n/a	n/a	n/a	n/a	n/a	n/a	n/a	n/a	n/a	n/a	n/a	n/a	n/a	n/a	n/a	n/a	n/a
ENSRFET00010019891	ENSRFEG00010012361	n/a	chr12	42425483	42425767	n/a	n/a	n/a	n/a	n/a	n/a	n/a	n/a	n/a	n/a	n/a	n/a	n/a	n/a	n/a	n/a	n/a	n/a	n/a	n/a	n/a	n/a	n/a	n/a
ENSRFET00010019892	ENSRFEG00010012277	DAZAP1	chr18	61624698	61646968	3688	4269	5370	7935	100	99	79	62	0.027115	0.0231904	0.0147114	0.00781348	6526	7648	9555	13734	3542	4344	4814	6648	0.542752	0.567992	0.50382	0.484054
ENSRFET00010019893	ENSRFEG00010012217	n/a	chr21	50226050	50232712	1994	2064	2105	2900	2	2	3	14	0.00100301	0.000968992	0.00142518	0.00482759	n/a	n/a	n/a	n/a	n/a	n/a	n/a	n/a	n/a	n/a	n/a	n/a
ENSRFET00010019894	ENSRFEG00010012208	TYRP1	chr12	25501731	25519670	n/a	50	100	106	n/a	49	63	57	n/a	0.98	0.63	0.537736	n/a	50	100	106	n/a	49	63	57	n/a	0.98	0.63	0.537736
ENSRFET00010019895	ENSRFEG00010012332	GHRH	chr23	18668434	18673220	42	56	60	100	40	50	56	94	0.952381	0.892857	0.933333	0.94	n/a	n/a	n/a	n/a	n/a	n/a	n/a	n/a	n/a	n/a	n/a	n/a
ENSRFET00010019896	ENSRFEG00010012251	HEMGN	chr12	54383522	54387269	n/a	n/a	n/a	n/a	n/a	n/a	n/a	n/a	n/a	n/a	n/a	n/a	n/a	n/a	n/a	n/a	n/a	n/a	n/a	n/a	n/a	n/a	n/a	n/a
ENSRFET00010019897	ENSRFEG00010012354	RAP1A	chr22	43098726	43168429	2353	2437	2795	3959	16	4	6	17	0.00679983	0.00164136	0.00214669	0.00429401	2311	2316	3040	3997	349	360	580	468	0.151017	0.15544	0.190789	0.117088
ENSRFET00010019898	ENSRFEG00010012302	ADAMTS9	chr17	58510176	58668854	701	899	875	1421	1	4	3	4	0.00142653	0.00444939	0.00342857	0.00281492	1791	2285	2568	3168	538	699	762	1071	0.300391	0.305908	0.296729	0.338068
ENSRFET00010019899	ENSRFEG00010012134	RAI14	chr7	22739967	22794015	36	108	154	208	35	99	99	152	0.972222	0.916667	0.642857	0.730769	267	466	525	564	208	387	411	452	0.779026	0.830472	0.782857	0.801418
ENSRFET00010019900	ENSRFEG00010012294	SUN1	chr24	44394107	44441001	1873	2154	2081	2985	9	8	3	4	0.00480513	0.00371402	0.00144161	0.00134003	4019	5553	7051	9061	2965	4089	4935	6282	0.737746	0.736359	0.699901	0.693301
ENSRFET00010019901	ENSRFEG00010012356	n/a	chr24	1226775	1228340	n/a	n/a	n/a	n/a	n/a	n/a	n/a	n/a	n/a	n/a	n/a	n/a	n/a	n/a	n/a	n/a	n/a	n/a	n/a	n/a	n/a	n/a	n/a	n/a
ENSRFET00010019902	ENSRFEG00010012225	GFM2	chr7	47630675	47639950	380	470	547	801	4	0	3	2	0.0105263	0	0.00548446	0.00249688	380	470	547	801	4	0	3	2	0.0105263	0	0.00548446	0.00249688
ENSRFET00010019903	ENSRFEG00010012326	ACSS1	chr23	44831423	44846938	1275	1830	2179	3083	14	26	8	18	0.0109804	0.0142077	0.00367141	0.00583847	1510	1968	2547	3484	258	331	404	378	0.170861	0.168191	0.158618	0.108496
ENSRFET00010019904	ENSRFEG00010012358	SLC45A3	chr22	25567243	25587273	1793	1709	2468	4055	24	21	14	16	0.0133854	0.0122879	0.00567261	0.00394575	2624	2823	3889	6014	516	616	682	981	0.196646	0.218208	0.175366	0.163119
ENSRFET00010019905	ENSRFEG00010012342	POLR2G	chr11	8065200	8069280	550	718	885	1224	0	1	2	5	0	0.00139276	0.00225989	0.00408497	610	789	885	1512	58	58	2	235	0.095082	0.0735108	0.00225989	0.155423
ENSRFET00010019906	ENSRFEG00010012382	HSH2D	chr18	49770259	49778623	40	87	231	210	37	49	153	143	0.925	0.563218	0.662338	0.680952	415	488	708	945	293	328	418	575	0.706024	0.672131	0.590395	0.608466
ENSRFET00010019907	ENSRFEG00010012376	n/a	chr6	97961091	97961465	50	50	54	64	47	48	45	60	0.94	0.96	0.833333	0.9375	n/a	n/a	n/a	n/a	n/a	n/a	n/a	n/a	n/a	n/a	n/a	n/a
ENSRFET00010019908	ENSRFEG00010012374	n/a	chr3	3229699	3232773	1245	1733	2001	2118	22	43	35	61	0.0176707	0.0248125	0.0174913	0.0288008	1313	1764	2010	2160	44	75	46	73	0.033511	0.042517	0.0228856	0.0337963
ENSRFET00010019909	ENSRFEG00010012135	STRN	chr13	46316821	46394167	723	1063	1053	1349	10	1	5	29	0.0138313	0.000940734	0.00474834	0.0214974	756	1150	1224	1492	41	85	132	131	0.0542328	0.073913	0.107843	0.0878016
ENSRFET00010019910	ENSRFEG00010012261	LRCH3	chr2	50117146	50214205	491	533	846	1003	13	25	22	40	0.0264766	0.0469043	0.0260047	0.0398804	514	618	1048	1212	32	102	128	164	0.0622568	0.165049	0.122137	0.135314
ENSRFET00010019911	ENSRFEG00010011766	n/a	chr15	48057908	48068483	n/a	n/a	n/a	n/a	n/a	n/a	n/a	n/a	n/a	n/a	n/a	n/a	n/a	n/a	20	24	n/a	n/a	3	4	n/a	n/a	0.15	0.166667
ENSRFET00010019912	ENSRFEG00010012309	GIT1	chr21	18062751	18078275	4039	4729	5254	8142	10	21	17	23	0.00247586	0.00444069	0.00323563	0.00282486	4343	5091	6172	9193	1354	1564	2222	2847	0.311766	0.307209	0.360013	0.309692
ENSRFET00010019913	ENSRFEG00010012350	PDE6D	chr8	6754194	6791990	1932	2571	3269	4069	9	23	17	20	0.00465839	0.00894594	0.00520037	0.00491521	1615	2195	3072	3867	189	271	383	421	0.117028	0.123462	0.124674	0.10887
ENSRFET00010019914	ENSRFEG00010012363	USP21	chr22	2322850	2327487	886	1012	612	975	206	311	160	308	0.232506	0.307312	0.261438	0.315897	588	732	381	707	462	621	231	481	0.785714	0.848361	0.606299	0.680339
ENSRFET00010019915	ENSRFEG00010012380	n/a	chr15	31547425	31548930	808	1009	1220	1550	18	22	40	23	0.0222772	0.0218038	0.0327869	0.0148387	n/a	n/a	n/a	n/a	n/a	n/a	n/a	n/a	n/a	n/a	n/a	n/a
ENSRFET00010019916	ENSRFEG00010012322	TRIML1	chr4	74557821	74563206	n/a	n/a	n/a	n/a	n/a	n/a	n/a	n/a	n/a	n/a	n/a	n/a	n/a	24	22	22	n/a	21	15	15	n/a	0.875	0.681818	0.681818
ENSRFET00010019917	ENSRFEG00010012277	DAZAP1	chr18	61624698	61646968	3688	4269	5370	7935	100	99	79	62	0.027115	0.0231904	0.0147114	0.00781348	6526	7648	9555	13734	3542	4344	4814	6648	0.542752	0.567992	0.50382	0.484054
ENSRFET00010019918	ENSRFEG00010011403	LTBP4	chr15	39224352	39252185	1067	1243	1492	2312	198	244	184	242	0.185567	0.196299	0.123324	0.104671	6144	7077	10174	13194	2362	2604	2065	2985	0.38444	0.367953	0.202968	0.226239
ENSRFET00010019919	ENSRFEG00010012159	DYSF	chr13	19779653	19987283	882	1414	1694	2039	64	95	108	95	0.0725624	0.0671853	0.0637544	0.0465915	9793	11540	15966	20958	5823	6831	8596	11344	0.594608	0.591941	0.538394	0.541273
ENSRFET00010019920	ENSRFEG00010012381	GNAQ	chr12	42426511	42702153	4198	4485	5452	8049	10	14	10	10	0.00238209	0.00312152	0.00183419	0.00124239	3942	5007	6170	8534	474	880	619	673	0.120244	0.175754	0.100324	0.078861
ENSRFET00010019921	ENSRFEG00010012134	RAI14	chr7	22739967	22794015	36	108	154	208	35	99	99	152	0.972222	0.916667	0.642857	0.730769	267	466	525	564	208	387	411	452	0.779026	0.830472	0.782857	0.801418
ENSRFET00010019922	ENSRFEG00010012302	ADAMTS9	chr17	58510176	58668854	701	899	875	1421	1	4	3	4	0.00142653	0.00444939	0.00342857	0.00281492	1791	2285	2568	3168	538	699	762	1071	0.300391	0.305908	0.296729	0.338068
ENSRFET00010019923	ENSRFEG00010012346	GRPEL2	chr24	21815622	21823407	1297	1528	1894	2247	8	5	2	6	0.00616808	0.00327225	0.00105597	0.00267023	556	913	1074	1293	25	29	36	50	0.044964	0.0317634	0.0335196	0.0386698
ENSRFET00010019924	ENSRFEG00010012354	RAP1A	chr22	43150319	43168429	28	37	28	36	28	35	25	32	1	0.945946	0.892857	0.888889	50	29	71	47	48	28	61	44	0.96	0.965517	0.859155	0.93617
ENSRFET00010019925	ENSRFEG00010012375	DUSP5	chr16	16807818	16819391	2276	3024	3421	4414	47	39	18	40	0.0206503	0.0128968	0.00526162	0.00906208	2464	3075	3575	4576	357	379	334	545	0.144886	0.123252	0.0934266	0.1191
ENSRFET00010019926	ENSRFEG00010012392	n/a	chr24	1276953	1279882	12	16	30	20	6	6	22	11	0.5	0.375	0.733333	0.55	n/a	30	n/a	n/a	n/a	22	n/a	n/a	n/a	0.733333	n/a	n/a
ENSRFET00010019927	ENSRFEG00010012373	TPX2	chr23	22698386	22749737	514	620	773	859	1	0	0	3	0.00194553	0	0	0.00349243	386	640	704	636	117	240	194	134	0.303109	0.375	0.275568	0.210692
ENSRFET00010019929	ENSRFEG00010012296	PARVB	chr10	4525478	4589066	86	150	180	131	74	136	110	90	0.860465	0.906667	0.611111	0.687023	3762	5059	6840	8564	3183	4392	5177	6566	0.846093	0.868156	0.756871	0.766698
ENSRFET00010019930	ENSRFEG00010012374	n/a	chr3	3229699	3232736	1245	1733	2001	2118	22	43	35	61	0.0176707	0.0248125	0.0174913	0.0288008	1313	1764	2010	2160	44	75	46	73	0.033511	0.042517	0.0228856	0.0337963
ENSRFET00010019931	ENSRFEG00010012345	MED13L	chr25	9967667	10241576	2629	3569	3740	6391	4	8	9	17	0.00152149	0.00224152	0.00240642	0.00265999	2498	3234	4029	4882	1621	1979	2217	2499	0.648919	0.611936	0.550261	0.51188
ENSRFET00010019932	ENSRFEG00010012378	n/a	chr14	28583608	28584501	n/a	n/a	n/a	n/a	n/a	n/a	n/a	n/a	n/a	n/a	n/a	n/a	n/a	n/a	n/a	n/a	n/a	n/a	n/a	n/a	n/a	n/a	n/a	n/a
ENSRFET00010019933	ENSRFEG00010012208	TYRP1	chr12	25501731	25517915	n/a	50	100	106	n/a	49	63	57	n/a	0.98	0.63	0.537736	n/a	n/a	n/a	n/a	n/a	n/a	n/a	n/a	n/a	n/a	n/a	n/a
ENSRFET00010019934	ENSRFEG00010012386	HBD	chr11	46303240	46312709	n/a	n/a	n/a	n/a	n/a	n/a	n/a	n/a	n/a	n/a	n/a	n/a	n/a	49	68	33	n/a	42	41	24	n/a	0.857143	0.602941	0.727273
ENSRFET00010019935	ENSRFEG00010012357	RRP12	chr16	26380025	26409379	832	1161	1212	1731	12	30	5	7	0.0144231	0.0258398	0.00412541	0.00404391	1504	2358	2880	3658	601	1098	1311	1504	0.399601	0.465649	0.455208	0.411154
ENSRFET00010019936	ENSRFEG00010012397	ZBTB3	chr11	8077924	8079480	54	63	67	145	0	0	0	19	0	0	0	0.131034	n/a	n/a	n/a	22	n/a	n/a	n/a	17	n/a	n/a	n/a	0.772727
ENSRFET00010019937	ENSRFEG00010012275	INPP5F	chr16	9672372	9748964	1771	2031	2458	3613	62	99	71	69	0.0350085	0.0487445	0.0288853	0.0190977	1775	2210	2863	3581	374	590	924	770	0.210704	0.266968	0.322738	0.215024
ENSRFET00010019938	ENSRFEG00010012350	PDE6D	chr8	6754194	6790925	1932	2571	3269	4069	9	23	17	20	0.00465839	0.00894594	0.00520037	0.00491521	1615	2195	3072	3867	189	271	383	421	0.117028	0.123462	0.124674	0.10887
ENSRFET00010019939	ENSRFEG00010012396	NUP85	chr21	50242293	50271745	697	1036	1452	1761	5	8	6	8	0.0071736	0.00772201	0.00413223	0.00454287	1099	1443	2108	2676	462	519	746	942	0.420382	0.359667	0.35389	0.352018
ENSRFET00010019940	ENSRFEG00010012366	AP1S2	chr1	114708972	114734399	604	1022	345	454	4	10	4	3	0.00662252	0.00978474	0.0115942	0.00660793	151	161	128	48	136	146	116	44	0.900662	0.906832	0.90625	0.916667
ENSRFET00010019941	ENSRFEG00010012335	MAML3	chr18	15478364	15860512	1036	1039	1145	1598	1	3	3	3	0.000965251	0.00288739	0.00262009	0.00187735	6507	9168	12444	15470	2941	4480	5324	6008	0.451975	0.488656	0.427837	0.388365
ENSRFET00010019942	ENSRFEG00010012129	LRGUK	chr26	13289819	13354950	32	27	48	44	18	16	27	32	0.5625	0.592593	0.5625	0.727273	857	1139	1225	1587	683	901	748	1004	0.796966	0.791045	0.610612	0.63264
ENSRFET00010019943	ENSRFEG00010011756	DLG4	chr21	11617024	11640862	671	911	1044	1677	12	8	7	13	0.0178838	0.00878156	0.00670498	0.00775194	1638	2123	2688	3370	397	519	633	836	0.242369	0.244465	0.235491	0.248071
ENSRFET00010019944	ENSRFEG00010012391	n/a	chr15	31558552	31559577	507	496	759	1034	69	23	100	110	0.136095	0.046371	0.131752	0.106383	379	418	580	729	52	20	66	72	0.137203	0.0478469	0.113793	0.0987654
ENSRFET00010019945	ENSRFEG00010012242	ZFP64	chr23	7993941	8021135	1548	1882	1862	2882	13	11	43	62	0.00839793	0.00584485	0.0230934	0.0215128	781	932	1636	1854	503	638	1114	1073	0.644046	0.684549	0.680929	0.578749
ENSRFET00010019946	ENSRFEG00010012383	RUFY4	chr8	17087814	17107445	830	1079	1018	1780	10	15	311	561	0.0120482	0.0139018	0.305501	0.315169	191	216	302	332	152	177	165	186	0.795812	0.819444	0.546358	0.560241
ENSRFET00010019947	ENSRFEG00010012261	LRCH3	chr2	50117146	50214205	491	533	846	1003	13	25	22	40	0.0264766	0.0469043	0.0260047	0.0398804	514	618	1048	1212	32	102	128	164	0.0622568	0.165049	0.122137	0.135314
ENSRFET00010019948	ENSRFEG00010012346	GRPEL2	chr24	21815622	21819294	1297	1528	1894	2247	8	5	2	6	0.00616808	0.00327225	0.00105597	0.00267023	525	885	1022	1235	5	5	2	5	0.00952381	0.00564972	0.00195695	0.00404858
ENSRFET00010019949	ENSRFEG00010012395	n/a	chr23	44926057	44926338	49	87	120	98	46	83	101	87	0.938776	0.954023	0.841667	0.887755	12	24	23	26	12	23	20	22	1	0.958333	0.869565	0.846154
ENSRFET00010019950	ENSRFEG00010012331	n/a	chr22	51834991	51838308	n/a	22	11	42	n/a	18	4	22	n/a	0.818182	0.363636	0.52381	n/a	22	n/a	42	n/a	18	n/a	22	n/a	0.818182	n/a	0.52381
ENSRFET00010019951	ENSRFEG00010012111	TSPAN16	chr18	39206840	39220695	213	344	400	610	9	18	8	10	0.0422535	0.0523256	0.02	0.0163934	148	188	327	322	110	150	213	195	0.743243	0.797872	0.651376	0.60559
ENSRFET00010019952	ENSRFEG00010012408	U2	chr7	22752855	22753045	n/a	n/a	n/a	n/a	n/a	n/a	n/a	n/a	n/a	n/a	n/a	n/a	n/a	n/a	n/a	n/a	n/a	n/a	n/a	n/a	n/a	n/a	n/a	n/a
ENSRFET00010019953	ENSRFEG00010012277	DAZAP1	chr18	61624698	61646968	3688	4269	5370	7935	100	99	79	62	0.027115	0.0231904	0.0147114	0.00781348	6526	7648	9555	13734	3542	4344	4814	6648	0.542752	0.567992	0.50382	0.484054
ENSRFET00010019954	ENSRFEG00010012399	ELK4	chr22	25610686	25615252	n/a	n/a	n/a	n/a	n/a	n/a	n/a	n/a	n/a	n/a	n/a	n/a	n/a	n/a	n/a	n/a	n/a	n/a	n/a	n/a	n/a	n/a	n/a	n/a
ENSRFET00010019955	ENSRFEG00010012386	HBD	chr11	46303240	46312709	n/a	n/a	n/a	n/a	n/a	n/a	n/a	n/a	n/a	n/a	n/a	n/a	n/a	49	68	33	n/a	42	41	24	n/a	0.857143	0.602941	0.727273
ENSRFET00010019956	ENSRFEG00010012339	ZNF624	chr21	4339888	4356416	n/a	n/a	n/a	n/a	n/a	n/a	n/a	n/a	n/a	n/a	n/a	n/a	n/a	n/a	n/a	n/a	n/a	n/a	n/a	n/a	n/a	n/a	n/a	n/a
ENSRFET00010019957	ENSRFEG00010012413	U6	chr12	25915509	25915615	n/a	n/a	n/a	10	n/a	n/a	n/a	8	n/a	n/a	n/a	0.8	n/a	n/a	n/a	n/a	n/a	n/a	n/a	n/a	n/a	n/a	n/a	n/a
ENSRFET00010019958	ENSRFEG00010012403	n/a	chr24	44458754	44492802	215	193	433	513	166	143	174	207	0.772093	0.740933	0.401848	0.403509	9075	11170	13639	18867	3240	4154	5135	6538	0.357025	0.371889	0.376494	0.346531
ENSRFET00010019959	ENSRFEG00010012369	EFHB	chr17	27814623	27852123	21	22	42	41	19	21	18	23	0.904762	0.954545	0.428571	0.560976	172	290	378	332	154	261	268	248	0.895349	0.9	0.708995	0.746988
ENSRFET00010019960	ENSRFEG00010012416	TTC9C	chr11	8084850	8091271	1837	1993	2218	3597	2	5	6	7	0.00108873	0.00250878	0.00270514	0.00194607	320	432	691	734	1	1	40	18	0.003125	0.00231481	0.0578871	0.0245232
ENSRFET00010019961	ENSRFEG00010010793	COL22A1	chr14	70082200	70274592	128	65	235	428	115	60	166	312	0.898438	0.923077	0.706383	0.728972	16184	20008	27325	36839	12366	15187	17079	23552	0.764088	0.759046	0.625032	0.639322
ENSRFET00010019962	ENSRFEG00010011348	ADGRE1	chr18	57545465	57612527	n/a	n/a	n/a	n/a	n/a	n/a	n/a	n/a	n/a	n/a	n/a	n/a	613	962	1368	1319	344	581	582	558	0.561175	0.60395	0.425439	0.423048
ENSRFET00010019963	ENSRFEG00010012272	n/a	chr18	57032522	57039729	315	570	767	953	278	500	569	692	0.88254	0.877193	0.741851	0.726128	768	839	1371	1741	605	651	1009	1284	0.78776	0.775924	0.735959	0.737507
ENSRFET00010019964	ENSRFEG00010012293	GRAMD1B	chr25	36663157	36903367	845	896	1123	1720	28	19	26	37	0.0331361	0.0212054	0.0231523	0.0215116	5681	6444	8163	11390	1968	2445	2374	3013	0.346418	0.379423	0.290824	0.26453
ENSRFET00010019965	ENSRFEG00010012388	DGKQ	chr5	87722275	87733611	3838	4669	5678	7914	20	27	21	33	0.00521105	0.00578282	0.00369849	0.00416983	4449	5427	6804	10233	2666	3301	3456	5166	0.599236	0.608255	0.507937	0.504837
ENSRFET00010019966	ENSRFEG00010012389	ANP32B	chr12	54420221	54444231	1847	2511	3115	4245	6	14	15	9	0.00324851	0.00557547	0.00481541	0.00212014	4523	6426	7699	10637	6	17	34	24	0.00132655	0.0026455	0.00441616	0.00225628
ENSRFET00010019967	ENSRFEG00010012275	INPP5F	chr16	9672372	9748964	1771	2031	2458	3613	62	99	71	69	0.0350085	0.0487445	0.0288853	0.0190977	1775	2210	2863	3581	374	590	924	770	0.210704	0.266968	0.322738	0.215024
ENSRFET00010019968	ENSRFEG00010011403	LTBP4	chr15	39228488	39252185	1870	2161	3040	4031	76	72	193	420	0.0406417	0.0333179	0.0634868	0.104193	5539	6282	9025	11499	2303	2521	1805	2502	0.415779	0.401305	0.2	0.217584
ENSRFET00010019969	ENSRFEG00010012245	CD68	chr21	11296913	11298655	n/a	22	134	114	n/a	20	44	55	n/a	0.909091	0.328358	0.482456	24	86	270	185	21	76	127	97	0.875	0.883721	0.47037	0.524324
ENSRFET00010019970	ENSRFEG00010011970	n/a	chr17	216167	219310	52	40	56	72	48	35	42	55	0.923077	0.875	0.75	0.763889	101	94	101	186	96	87	80	141	0.950495	0.925532	0.792079	0.758065
ENSRFET00010019971	ENSRFEG00010012305	n/a	chr13	9313966	9370496	1339	1580	1817	2569	17	45	108	95	0.012696	0.028481	0.0594386	0.0369794	614	672	1021	1088	198	248	465	369	0.322476	0.369048	0.455436	0.339154
ENSRFET00010019972	ENSRFEG00010012396	NUP85	chr21	50242293	50271430	697	1036	1452	1761	5	8	6	8	0.0071736	0.00772201	0.00413223	0.00454287	1099	1443	2108	2676	462	519	746	942	0.420382	0.359667	0.35389	0.352018
ENSRFET00010019973	ENSRFEG00010012325	C11orf1	chr11	80263173	80272410	810	1322	1405	2165	2	3	4	3	0.00246914	0.00226929	0.00284698	0.00138568	n/a	84	157	127	n/a	0	0	0	n/a	0	0	0
ENSRFET00010019974	ENSRFEG00010012111	TSPAN16	chr18	39206840	39220695	213	344	400	610	9	18	8	10	0.0422535	0.0523256	0.02	0.0163934	148	188	327	322	110	150	213	195	0.743243	0.797872	0.651376	0.60559
ENSRFET00010019975	ENSRFEG00010012349	NSFL1C	chr23	24099735	24121973	1411	1781	2614	2649	72	88	104	102	0.0510276	0.0494104	0.0397858	0.0385051	1615	2008	2882	3031	294	348	365	495	0.182043	0.173307	0.126648	0.163312
ENSRFET00010019976	ENSRFEG00010012352	n/a	chr15	247911	249741	428	608	747	1196	283	408	487	801	0.661215	0.671053	0.651941	0.669732	54	143	181	336	41	115	128	243	0.759259	0.804196	0.707182	0.723214
ENSRFET00010019977	ENSRFEG00010012242	ZFP64	chr23	7993941	8021135	1548	1882	1862	2882	13	11	43	62	0.00839793	0.00584485	0.0230934	0.0215128	781	932	1636	1854	503	638	1114	1073	0.644046	0.684549	0.680929	0.578749
ENSRFET00010019978	ENSRFEG00010012353	NES	chr22	1071869	1079463	3798	4025	5722	7418	361	349	259	368	0.09505	0.0867081	0.0452639	0.0496091	4050	4571	6423	8177	567	699	790	950	0.14	0.152921	0.122995	0.11618
ENSRFET00010019979	ENSRFEG00010012357	RRP12	chr16	26380025	26409379	832	1161	1212	1731	12	30	5	7	0.0144231	0.0258398	0.00412541	0.00404391	1504	2358	2880	3658	601	1098	1311	1504	0.399601	0.465649	0.455208	0.411154
ENSRFET00010019980	ENSRFEG00010012417	n/a	chr12	27034367	27034582	n/a	n/a	n/a	n/a	n/a	n/a	n/a	n/a	n/a	n/a	n/a	n/a	n/a	n/a	n/a	n/a	n/a	n/a	n/a	n/a	n/a	n/a	n/a	n/a
ENSRFET00010019981	ENSRFEG00010012300	CELF1	chr11	13711584	13769582	499	544	803	948	3	2	1	4	0.00601202	0.00367647	0.00124533	0.00421941	522	670	907	1103	463	577	647	786	0.886973	0.861194	0.713341	0.712602
ENSRFET00010019982	ENSRFEG00010012366	AP1S2	chr1	114708972	114734399	604	1022	345	454	4	10	4	3	0.00662252	0.00978474	0.0115942	0.00660793	151	161	128	48	136	146	116	44	0.900662	0.906832	0.90625	0.916667
ENSRFET00010019983	ENSRFEG00010012129	LRGUK	chr26	13340107	13355438	32	27	48	44	18	16	27	32	0.5625	0.592593	0.5625	0.727273	52	86	125	105	37	59	63	64	0.711538	0.686047	0.504	0.609524
ENSRFET00010019984	ENSRFEG00010012430	U6	chr12	27064310	27064406	n/a	n/a	n/a	n/a	n/a	n/a	n/a	n/a	n/a	n/a	n/a	n/a	n/a	n/a	n/a	n/a	n/a	n/a	n/a	n/a	n/a	n/a	n/a	n/a
ENSRFET00010019985	ENSRFEG00010012406	RPN2	chr23	18676123	18735832	2320	2932	3168	4642	5	9	3	20	0.00215517	0.00306958	0.00094697	0.00430849	2671	3482	4037	5570	640	871	998	1225	0.239611	0.250144	0.247213	0.219928
ENSRFET00010019986	ENSRFEG00010012393	n/a	chr4	56416636	56433638	n/a	n/a	n/a	n/a	n/a	n/a	n/a	n/a	n/a	n/a	n/a	n/a	n/a	10	n/a	60	n/a	9	n/a	29	n/a	0.9	n/a	0.483333
ENSRFET00010019987	ENSRFEG00010012371	DDX42	chr21	42368907	42400528	584	710	814	843	0	2	1	3	0	0.0028169	0.0012285	0.00355872	1409	1717	2395	2570	102	159	173	207	0.0723918	0.0926034	0.0722338	0.0805447
ENSRFET00010019988	ENSRFEG00010012159	DYSF	chr13	19779653	19987283	882	1414	1694	2039	64	95	108	95	0.0725624	0.0671853	0.0637544	0.0465915	9793	11540	15966	20958	5823	6831	8596	11344	0.594608	0.591941	0.538394	0.541273
ENSRFET00010019989	ENSRFEG00010012419	APMAP	chr23	44941330	44979958	1627	1981	2219	3076	30	30	29	32	0.0184388	0.0151439	0.0130689	0.0104031	1637	1999	2281	3118	46	50	93	75	0.0281002	0.0250125	0.0407716	0.0240539
ENSRFET00010019990	ENSRFEG00010012261	LRCH3	chr2	50120409	50214205	491	533	846	1003	13	25	22	40	0.0264766	0.0469043	0.0260047	0.0398804	514	618	1048	1212	32	102	128	164	0.0622568	0.165049	0.122137	0.135314
ENSRFET00010019991	ENSRFEG00010012432	U6	chr17	27970919	27971025	n/a	n/a	n/a	n/a	n/a	n/a	n/a	n/a	n/a	n/a	n/a	n/a	n/a	n/a	n/a	n/a	n/a	n/a	n/a	n/a	n/a	n/a	n/a	n/a
ENSRFET00010019992	ENSRFEG00010012410	n/a	chr15	31580748	31581317	n/a	n/a	n/a	n/a	n/a	n/a	n/a	n/a	n/a	n/a	n/a	n/a	n/a	n/a	n/a	n/a	n/a	n/a	n/a	n/a	n/a	n/a	n/a	n/a
ENSRFET00010019993	ENSRFEG00010010793	COL22A1	chr14	70082200	70274592	128	65	235	428	115	60	166	312	0.898438	0.923077	0.706383	0.728972	16184	20008	27325	36839	12366	15187	17079	23552	0.764088	0.759046	0.625032	0.639322
ENSRFET00010019994	ENSRFEG00010012349	NSFL1C	chr23	24099735	24121973	1411	1781	2614	2649	72	88	104	102	0.0510276	0.0494104	0.0397858	0.0385051	1615	2008	2882	3031	294	348	365	495	0.182043	0.173307	0.126648	0.163312
ENSRFET00010019995	ENSRFEG00010012005	n/a	chr3	61960423	62017460	32	42	43	52	20	25	16	19	0.625	0.595238	0.372093	0.365385	749	906	1156	1243	489	585	562	616	0.65287	0.645695	0.486159	0.495575
ENSRFET00010019996	ENSRFEG00010012301	DMTN	chr18	44340799	44362230	231	340	384	362	80	120	210	190	0.34632	0.352941	0.546875	0.524862	1884	2584	3021	4188	851	1160	1411	1818	0.451699	0.448916	0.467064	0.434097
ENSRFET00010019997	ENSRFEG00010012387	DDX19A	chr15	21979880	21995613	732	1392	1550	1628	0	0	13	2	0	0	0.0083871	0.0012285	732	1392	1550	1628	0	0	13	2	0	0	0.0083871	0.0012285
ENSRFET00010019998	ENSRFEG00010012401	PPDPFL	chr14	28723294	28727568	n/a	n/a	n/a	n/a	n/a	n/a	n/a	n/a	n/a	n/a	n/a	n/a	n/a	n/a	n/a	n/a	n/a	n/a	n/a	n/a	n/a	n/a	n/a	n/a
ENSRFET00010019999	ENSRFEG00010012412	RNF187	chr24	1308633	1316434	3230	4441	5335	7088	23	39	43	32	0.00712074	0.00878181	0.00805998	0.00451467	3196	4171	4984	6918	198	195	188	331	0.0619524	0.0467514	0.0377207	0.0478462
ENSRFET00010020000	ENSRFEG00010012374	n/a	chr3	3229699	3232467	1245	1733	2001	2118	22	43	35	61	0.0176707	0.0248125	0.0174913	0.0288008	1313	1764	2010	2160	44	75	46	73	0.033511	0.042517	0.0228856	0.0337963
ENSRFET00010020001	ENSRFEG00010012333	ROR2	chr12	2326073	2545640	3259	4111	4285	6261	27	51	93	182	0.00828475	0.0124057	0.0217036	0.0290688	8346	10490	13359	17539	4964	6648	8062	10792	0.594776	0.633746	0.603488	0.615314
ENSRFET00010020002	ENSRFEG00010010684	COL14A1	chr14	58355434	58535985	n/a	24	28	46	n/a	23	16	36	n/a	0.958333	0.571429	0.782609	494	902	1136	1429	453	804	775	970	0.917004	0.891353	0.682218	0.678796
ENSRFET00010020003	ENSRFEG00010012299	n/a	chr2	59539488	59549856	n/a	n/a	n/a	n/a	n/a	n/a	n/a	n/a	n/a	n/a	n/a	n/a	n/a	14	21	10	n/a	13	9	6	n/a	0.928571	0.428571	0.6
ENSRFET00010020004	ENSRFEG00010012415	INKA2	chr22	43179458	43193337	1080	1400	1881	2580	117	165	201	382	0.108333	0.117857	0.106858	0.148062	1746	2463	3025	3699	830	1149	1233	1510	0.475372	0.466504	0.407603	0.408218
ENSRFET00010020005	ENSRFEG00010012386	HBD	chr11	46303240	46305179	n/a	n/a	n/a	n/a	n/a	n/a	n/a	n/a	n/a	n/a	n/a	n/a	n/a	n/a	n/a	n/a	n/a	n/a	n/a	n/a	n/a	n/a	n/a	n/a
ENSRFET00010020006	ENSRFEG00010012414	SAMM50	chr10	4636942	4668503	2145	2598	2887	4261	44	46	42	63	0.0205128	0.0177059	0.014548	0.0147853	2539	3392	4209	5776	1046	1239	1762	2212	0.411973	0.365271	0.418627	0.382964
ENSRFET00010020007	ENSRFEG00010012399	ELK4	chr22	25610820	25616634	n/a	n/a	n/a	n/a	n/a	n/a	n/a	n/a	n/a	n/a	n/a	n/a	n/a	n/a	n/a	n/a	n/a	n/a	n/a	n/a	n/a	n/a	n/a	n/a
ENSRFET00010020008	ENSRFEG00010012388	DGKQ	chr5	87722275	87733489	3838	4669	5678	7914	20	27	21	33	0.00521105	0.00578282	0.00369849	0.00416983	4318	5277	6604	9963	2539	3163	3286	4936	0.588004	0.599394	0.497577	0.495433
ENSRFET00010020009	ENSRFEG00010012357	RRP12	chr16	26380025	26409379	832	1161	1212	1731	12	30	5	7	0.0144231	0.0258398	0.00412541	0.00404391	1504	2358	2880	3658	601	1098	1311	1504	0.399601	0.465649	0.455208	0.411154
ENSRFET00010020010	ENSRFEG00010012027	GBA2	chr12	51920038	51931138	595	963	1283	1493	15	1	5	7	0.0252101	0.00103842	0.00389712	0.00468855	231	269	443	407	201	231	336	304	0.87013	0.858736	0.758465	0.746929
ENSRFET00010020011	ENSRFEG00010012366	AP1S2	chr1	114708972	114734007	604	1022	345	454	4	10	4	3	0.00662252	0.00978474	0.0115942	0.00660793	151	161	128	48	136	146	116	44	0.900662	0.906832	0.90625	0.916667
ENSRFET00010020012	ENSRFEG00010012315	APBB3	chr24	15138094	15150321	527	947	994	1407	1	4	6	12	0.00189753	0.00422386	0.00603622	0.00852878	2430	3760	4435	6099	117	292	356	592	0.0481481	0.0776596	0.0802706	0.0970651
ENSRFET00010020013	ENSRFEG00010012423	SCOC	chr18	15993234	16024986	n/a	n/a	n/a	n/a	n/a	n/a	n/a	n/a	n/a	n/a	n/a	n/a	705	1070	1505	2001	286	328	395	570	0.405674	0.306542	0.262458	0.284858
ENSRFET00010020014	ENSRFEG00010012309	GIT1	chr21	18062751	18078275	4039	4729	5254	8142	10	21	17	23	0.00247586	0.00444069	0.00323563	0.00282486	4343	5091	6172	9193	1354	1564	2222	2847	0.311766	0.307209	0.360013	0.309692
ENSRFET00010020015	ENSRFEG00010011973	NDUFS1	chr8	26185569	26211430	1248	2062	2128	2491	1	8	6	19	0.000801282	0.00387973	0.00281955	0.00762746	329	568	576	568	14	90	98	51	0.0425532	0.158451	0.170139	0.0897887
ENSRFET00010020016	ENSRFEG00010012111	TSPAN16	chr18	39212004	39220695	213	344	400	610	9	18	8	10	0.0422535	0.0523256	0.02	0.0163934	55	79	119	149	50	71	91	103	0.909091	0.898734	0.764706	0.691275
ENSRFET00010020017	ENSRFEG00010011756	DLG4	chr21	11618715	11639327	33	60	83	105	0	0	12	21	0	0	0.144578	0.2	1539	1960	2493	3179	339	429	537	739	0.220273	0.218878	0.215403	0.232463
ENSRFET00010020018	ENSRFEG00010012293	GRAMD1B	chr25	36663157	36830016	2583	2828	3414	5033	20	23	33	37	0.00774293	0.00813296	0.00966608	0.00735148	3250	3727	4986	6317	1799	2269	2224	2892	0.553538	0.608801	0.446049	0.457812
ENSRFET00010020019	ENSRFEG00010011880	NUP153	chr9	77281710	77353041	706	878	1187	1268	1	0	6	3	0.00141643	0	0.00505476	0.00236593	959	1485	1795	1672	553	920	887	829	0.576642	0.619529	0.49415	0.495813
ENSRFET00010020020	ENSRFEG00010011403	LTBP4	chr15	39228488	39252185	1870	2161	3040	4031	76	72	193	420	0.0406417	0.0333179	0.0634868	0.104193	5539	6282	9025	11499	2303	2521	1805	2502	0.415779	0.401305	0.2	0.217584
ENSRFET00010020021	ENSRFEG00010012419	APMAP	chr23	44941330	44979958	1627	1981	2219	3076	30	30	29	32	0.0184388	0.0151439	0.0130689	0.0104031	1637	1999	2281	3118	46	50	93	75	0.0281002	0.0250125	0.0407716	0.0240539
ENSRFET00010020022	ENSRFEG00010012428	n/a	chr22	51848537	51850021	311	502	683	1024	5	13	34	43	0.0160772	0.0258964	0.0497804	0.0419922	989	1125	1377	1901	9	16	29	39	0.0091001	0.0142222	0.0210603	0.0205155
ENSRFET00010020023	ENSRFEG00010012349	NSFL1C	chr23	24099735	24121973	1411	1781	2614	2649	72	88	104	102	0.0510276	0.0494104	0.0397858	0.0385051	1615	2008	2882	3031	294	348	365	495	0.182043	0.173307	0.126648	0.163312
ENSRFET00010020024	ENSRFEG00010012374	n/a	chr3	3229699	3232467	1245	1733	2001	2118	22	43	35	61	0.0176707	0.0248125	0.0174913	0.0288008	1313	1764	2010	2160	44	75	46	73	0.033511	0.042517	0.0228856	0.0337963
ENSRFET00010020025	ENSRFEG00010012336	CCBE1	chr19	47858293	48049985	1262	1406	1727	2223	16	13	9	5	0.0126783	0.00924609	0.00521135	0.00224921	2829	3373	4333	5286	1255	1600	1774	2091	0.44362	0.474355	0.409416	0.395573
ENSRFET00010020026	ENSRFEG00010012301	DMTN	chr18	44340799	44362230	231	340	384	362	80	120	210	190	0.34632	0.352941	0.546875	0.524862	1884	2584	3021	4188	851	1160	1411	1818	0.451699	0.448916	0.467064	0.434097
ENSRFET00010020027	ENSRFEG00010012387	DDX19A	chr15	21979880	21995613	732	1392	1550	1628	0	0	13	2	0	0	0.0083871	0.0012285	732	1392	1550	1628	0	0	13	2	0	0	0.0083871	0.0012285
ENSRFET00010020028	ENSRFEG00010012371	DDX42	chr21	42373277	42382436	44	74	106	56	44	72	9	3	1	0.972973	0.0849057	0.0535714	44	74	106	56	44	72	9	3	1	0.972973	0.0849057	0.0535714
ENSRFET00010020029	ENSRFEG00010012366	AP1S2	chr1	114708972	114728573	604	1022	345	454	4	10	4	3	0.00662252	0.00978474	0.0115942	0.00660793	151	161	128	48	136	146	116	44	0.900662	0.906832	0.90625	0.916667
ENSRFET00010020030	ENSRFEG00010012275	INPP5F	chr16	9672372	9680225	315	455	720	526	154	241	621	426	0.488889	0.52967	0.8625	0.809886	30	30	32	74	26	28	27	70	0.866667	0.933333	0.84375	0.945946
ENSRFET00010020031	ENSRFEG00010012304	n/a	chr23	361660	365739	5018	5908	6019	9655	64	88	19	27	0.0127541	0.0148951	0.00315667	0.00279648	3267	3611	4005	6204	647	622	602	801	0.198041	0.172251	0.150312	0.12911
ENSRFET00010020032	ENSRFEG00010012325	C11orf1	chr11	80269324	80272410	n/a	84	157	127	n/a	0	0	0	n/a	0	0	0	n/a	n/a	n/a	n/a	n/a	n/a	n/a	n/a	n/a	n/a	n/a	n/a
ENSRFET00010020033	ENSRFEG00010012060	ACOX1	chr21	50766409	50786514	1045	1042	1649	2374	2	0	3	4	0.00191388	0	0.00181928	0.00168492	824	846	1521	1451	294	371	586	379	0.356796	0.438534	0.385273	0.261199
ENSRFET00010020034	ENSRFEG00010012261	LRCH3	chr2	50123296	50214205	491	533	846	1003	13	25	22	40	0.0264766	0.0469043	0.0260047	0.0398804	514	618	1048	1212	32	102	128	164	0.0622568	0.165049	0.122137	0.135314
ENSRFET00010020035	ENSRFEG00010012435	PRKAR1B	chr24	44490721	44579650	5581	6634	7561	11133	78	119	104	91	0.013976	0.0179379	0.0137548	0.0081739	15504	18044	24275	33783	8008	9336	12069	16601	0.516512	0.517402	0.497178	0.491401
ENSRFET00010020036	ENSRFEG00010012357	RRP12	chr16	26380025	26401981	832	1161	1212	1731	12	30	5	7	0.0144231	0.0258398	0.00412541	0.00404391	1141	1794	2208	3011	267	573	767	976	0.234005	0.319398	0.347373	0.324145
ENSRFET00010020037	ENSRFEG00010012193	MAN2A1	chr7	74023181	74185616	3733	5019	5349	7435	5	14	21	33	0.00133941	0.0027894	0.00392597	0.00443847	1441	1936	2321	2650	185	289	395	358	0.128383	0.149277	0.170185	0.135094
ENSRFET00010020038	ENSRFEG00010012407	SYNM	chr28	11569909	11591665	4047	5308	5907	8408	25	38	59	76	0.00617742	0.00715901	0.00998815	0.00903901	4616	6407	7770	10061	1845	2409	2782	3616	0.399697	0.375995	0.358044	0.359408
ENSRFET00010020039	ENSRFEG00010012398	KIRREL2	chr15	36202751	36210532	1006	1327	1983	2221	39	75	382	513	0.0387674	0.0565185	0.192637	0.230977	1356	1894	2322	3108	279	474	695	976	0.205752	0.250264	0.299311	0.314028
ENSRFET00010020040	ENSRFEG00010012454	CD164	chr3	62025948	62038373	186	286	356	496	0	0	2	2	0	0	0.00561798	0.00403226	251	328	361	635	0	0	3	3	0	0	0.00831025	0.00472441
ENSRFET00010020041	ENSRFEG00010012443	n/a	chr15	31598904	31600409	n/a	n/a	n/a	n/a	n/a	n/a	n/a	n/a	n/a	n/a	n/a	n/a	n/a	n/a	n/a	n/a	n/a	n/a	n/a	n/a	n/a	n/a	n/a	n/a
ENSRFET00010020042	ENSRFEG00010012066	EIF2B4	chr13	53322061	53327932	847	824	867	1617	0	4	4	1	0	0.00485437	0.00461361	0.000618429	950	935	1064	2016	96	105	146	283	0.101053	0.112299	0.137218	0.140377
ENSRFET00010020043	ENSRFEG00010012429	n/a	chr21	4357269	4358198	n/a	n/a	n/a	n/a	n/a	n/a	n/a	n/a	n/a	n/a	n/a	n/a	n/a	n/a	n/a	n/a	n/a	n/a	n/a	n/a	n/a	n/a	n/a	n/a
ENSRFET00010020044	ENSRFEG00010011880	NUP153	chr9	77281710	77353041	706	878	1187	1268	1	0	6	3	0.00141643	0	0.00505476	0.00236593	959	1485	1795	1672	553	920	887	829	0.576642	0.619529	0.49415	0.495813
ENSRFET00010020046	ENSRFEG00010012406	RPN2	chr23	18680271	18735832	2320	2932	3168	4642	5	9	3	20	0.00215517	0.00306958	0.00094697	0.00430849	2504	3302	3814	5192	567	775	942	1122	0.226438	0.234706	0.246985	0.216102
ENSRFET00010020047	ENSRFEG00010012421	BCL2L1	chr23	22760558	22804978	1360	1608	2266	2775	1	2	5	6	0.000735294	0.00124378	0.00220653	0.00216216	2828	3658	5165	6272	723	1079	750	894	0.255658	0.29497	0.145208	0.142538
ENSRFET00010020048	ENSRFEG00010012458	PNPLA3	chr10	4675629	4690073	1045	1141	1488	2089	5	8	3	4	0.00478469	0.00701139	0.00201613	0.00191479	2148	2727	3899	4445	933	1359	1774	1959	0.434358	0.49835	0.454988	0.44072
ENSRFET00010020049	ENSRFEG00010012301	DMTN	chr18	44340799	44362230	231	340	384	362	80	120	210	190	0.34632	0.352941	0.546875	0.524862	1884	2584	3021	4188	851	1160	1411	1818	0.451699	0.448916	0.467064	0.434097
ENSRFET00010020050	ENSRFEG00010012299	n/a	chr2	59539966	59549856	n/a	n/a	n/a	n/a	n/a	n/a	n/a	n/a	n/a	n/a	n/a	n/a	n/a	14	21	10	n/a	13	9	6	n/a	0.928571	0.428571	0.6
ENSRFET00010020051	ENSRFEG00010011973	NDUFS1	chr8	26185569	26211430	1248	2062	2128	2491	1	8	6	19	0.000801282	0.00387973	0.00281955	0.00762746	329	568	576	568	14	90	98	51	0.0425532	0.158451	0.170139	0.0897887
ENSRFET00010020052	ENSRFEG00010012461	U6	chr23	44968536	44968639	n/a	n/a	n/a	n/a	n/a	n/a	n/a	n/a	n/a	n/a	n/a	n/a	n/a	n/a	n/a	n/a	n/a	n/a	n/a	n/a	n/a	n/a	n/a	n/a
ENSRFET00010020053	ENSRFEG00010012275	INPP5F	chr16	9674561	9748964	1771	2031	2458	3613	62	99	71	69	0.0350085	0.0487445	0.0288853	0.0190977	1775	2210	2863	3581	374	590	924	770	0.210704	0.266968	0.322738	0.215024
ENSRFET00010020054	ENSRFEG00010012462	SIRPB2	chr23	24128341	24138104	21	33	38	76	18	28	33	66	0.857143	0.848485	0.868421	0.868421	181	272	464	508	150	211	299	319	0.828729	0.775735	0.644397	0.627953
ENSRFET00010020055	ENSRFEG00010012439	CRABP2	chr22	1092861	1097572	2735	3737	4747	6832	218	288	633	830	0.0797075	0.0770672	0.133347	0.121487	379	692	1031	1212	92	115	316	358	0.242744	0.166185	0.306499	0.29538
ENSRFET00010020056	ENSRFEG00010012411	SMNDC1	chr16	16966309	16974112	871	1038	1415	1565	0	7	2	2	0	0.00674374	0.00141343	0.00127796	n/a	16	17	15	n/a	16	16	9	n/a	1	0.941176	0.6
ENSRFET00010020057	ENSRFEG00010012300	CELF1	chr11	13746330	13769582	117	102	181	256	109	94	140	210	0.931624	0.921569	0.773481	0.820312	98	196	248	267	85	166	203	203	0.867347	0.846939	0.818548	0.7603
ENSRFET00010020058	ENSRFEG00010012189	DNM3	chr22	7934423	7961620	55	123	n/a	11	47	110	n/a	11	0.854545	0.894309	n/a	1	1159	1441	756	1291	348	464	175	232	0.300259	0.321999	0.231481	0.179706
ENSRFET00010020059	ENSRFEG00010012293	GRAMD1B	chr25	36663157	36789875	33	54	59	67	29	49	38	50	0.878788	0.907407	0.644068	0.746269	2137	2590	3415	4553	1758	2161	2116	2822	0.822649	0.834363	0.619619	0.619811
ENSRFET00010020060	ENSRFEG00010012398	KIRREL2	chr15	36202751	36210488	1006	1327	1983	2221	39	75	382	513	0.0387674	0.0565185	0.192637	0.230977	1356	1894	2322	3108	279	474	695	976	0.205752	0.250264	0.299311	0.314028
ENSRFET00010020061	ENSRFEG00010010684	COL14A1	chr14	58355434	58535150	n/a	24	28	46	n/a	23	16	36	n/a	0.958333	0.571429	0.782609	494	902	1136	1429	453	804	775	970	0.917004	0.891353	0.682218	0.678796
ENSRFET00010020062	ENSRFEG00010012407	SYNM	chr28	11569909	11591665	4047	5308	5907	8408	25	38	59	76	0.00617742	0.00715901	0.00998815	0.00903901	4616	6407	7770	10061	1845	2409	2782	3616	0.399697	0.375995	0.358044	0.359408
ENSRFET00010020063	ENSRFEG00010012315	APBB3	chr24	15138094	15143615	2079	3036	3510	4932	106	180	216	446	0.0509861	0.0592885	0.0615385	0.0904298	1338	2139	2418	3088	2	13	31	30	0.00149477	0.00607761	0.0128205	0.00971503
ENSRFET00010020064	ENSRFEG00010012457	n/a	chr15	31609998	31611023	135	197	249	394	14	30	68	104	0.103704	0.152284	0.273092	0.263959	n/a	n/a	n/a	n/a	n/a	n/a	n/a	n/a	n/a	n/a	n/a	n/a
ENSRFET00010020065	ENSRFEG00010012454	CD164	chr3	62025948	62038178	211	316	384	557	0	0	2	2	0	0	0.00520833	0.00359066	251	328	361	635	0	0	3	3	0	0	0.00831025	0.00472441
ENSRFET00010020066	ENSRFEG00010012435	PRKAR1B	chr24	44490721	44579650	5581	6634	7561	11133	78	119	104	91	0.013976	0.0179379	0.0137548	0.0081739	15504	18044	24275	33783	8008	9336	12069	16601	0.516512	0.517402	0.497178	0.491401
ENSRFET00010020067	ENSRFEG00010012384	TOE1	chr9	32144678	32149352	1375	1711	1920	2423	0	8	6	3	0	0.00467563	0.003125	0.00123813	1552	1907	2189	2764	167	195	227	276	0.107603	0.102255	0.1037	0.0998553
ENSRFET00010020068	ENSRFEG00010012390	RTN4	chr13	32574970	32644731	1158	1770	2344	2533	4	5	22	5	0.00345423	0.00282486	0.00938567	0.00197394	1401	2037	2753	2818	181	261	238	232	0.129193	0.12813	0.0864511	0.0823279
ENSRFET00010020069	ENSRFEG00010012374	n/a	chr3	3229699	3232083	1245	1733	2001	2118	22	43	35	61	0.0176707	0.0248125	0.0174913	0.0288008	1313	1764	2010	2160	44	75	46	73	0.033511	0.042517	0.0228856	0.0337963
ENSRFET00010020070	ENSRFEG00010012386	HBD	chr11	46311225	46312709	n/a	36	57	33	n/a	29	33	24	n/a	0.805556	0.578947	0.727273	n/a	36	57	33	n/a	29	33	24	n/a	0.805556	0.578947	0.727273
ENSRFET00010020071	ENSRFEG00010012159	DYSF	chr13	19779653	19987283	882	1414	1694	2039	64	95	108	95	0.0725624	0.0671853	0.0637544	0.0465915	9793	11540	15966	20958	5823	6831	8596	11344	0.594608	0.591941	0.538394	0.541273
ENSRFET00010020072	ENSRFEG00010012447	n/a	chr14	28930811	28933830	205	200	249	359	0	0	4	9	0	0	0.0160643	0.0250696	205	200	249	359	0	0	4	9	0	0	0.0160643	0.0250696
ENSRFET00010020073	ENSRFEG00010012223	SLC29A4	chr24	41737865	41760399	267	498	430	850	221	396	227	431	0.827715	0.795181	0.527907	0.507059	3335	3190	4359	6925	1018	1066	1591	2235	0.305247	0.334169	0.364992	0.322744
ENSRFET00010020074	ENSRFEG00010012423	SCOC	chr18	16019807	16024986	344	661	874	1185	0	2	4	5	0	0.00302572	0.00457666	0.00421941	344	661	874	1185	0	2	4	5	0	0.00302572	0.00457666	0.00421941
ENSRFET00010020075	ENSRFEG00010011973	NDUFS1	chr8	26185569	26211430	1248	2062	2128	2491	1	8	6	19	0.000801282	0.00387973	0.00281955	0.00762746	329	568	576	568	14	90	98	51	0.0425532	0.158451	0.170139	0.0897887
ENSRFET00010020076	ENSRFEG00010012449	n/a	chr14	70349553	70349857	n/a	n/a	n/a	n/a	n/a	n/a	n/a	n/a	n/a	n/a	n/a	n/a	n/a	n/a	n/a	n/a	n/a	n/a	n/a	n/a	n/a	n/a	n/a	n/a
ENSRFET00010020077	ENSRFEG00010012422	PPOX	chr22	2328635	2331798	3347	3919	2215	3763	246	304	95	172	0.0734987	0.0775708	0.0428894	0.0457082	1258	1589	1198	1647	109	124	201	312	0.0866455	0.0780365	0.16778	0.189435
ENSRFET00010020078	ENSRFEG00010012425	n/a	chr24	21830453	21836718	197	238	463	542	187	203	345	365	0.949239	0.852941	0.74514	0.673432	184	241	473	454	176	214	371	346	0.956522	0.887967	0.784355	0.762115
ENSRFET00010020079	ENSRFEG00010011403	LTBP4	chr15	39231844	39252185	865	1014	1493	2001	130	175	13	29	0.150289	0.172584	0.0087073	0.0144928	3898	4278	6111	7961	2272	2495	1778	2466	0.582863	0.583216	0.290951	0.30976
ENSRFET00010020080	ENSRFEG00010012325	C11orf1	chr11	80269324	80272185	n/a	84	157	127	n/a	0	0	0	n/a	0	0	0	n/a	n/a	n/a	n/a	n/a	n/a	n/a	n/a	n/a	n/a	n/a	n/a
ENSRFET00010020081	ENSRFEG00010012451	n/a	chr12	2716988	2719066	180	218	317	306	163	201	273	258	0.905556	0.922018	0.861199	0.843137	n/a	n/a	n/a	n/a	n/a	n/a	n/a	n/a	n/a	n/a	n/a	n/a
ENSRFET00010020083	ENSRFEG00010012275	INPP5F	chr16	9675637	9680225	315	455	720	526	154	241	621	426	0.488889	0.52967	0.8625	0.809886	30	30	32	74	26	28	27	70	0.866667	0.933333	0.84375	0.945946
ENSRFET00010020084	ENSRFEG00010012060	ACOX1	chr21	50766409	50786514	1045	1042	1649	2374	2	0	3	4	0.00191388	0	0.00181928	0.00168492	824	846	1521	1451	294	371	586	379	0.356796	0.438534	0.385273	0.261199
ENSRFET00010020085	ENSRFEG00010012406	RPN2	chr23	18680271	18735832	2320	2932	3168	4642	5	9	3	20	0.00215517	0.00306958	0.00094697	0.00430849	2504	3302	3814	5192	567	775	942	1122	0.226438	0.234706	0.246985	0.216102
ENSRFET00010020086	ENSRFEG00010012385	RERE	chr9	5413394	5796092	1095	1496	1910	2525	4	2	2	7	0.00365297	0.0013369	0.00104712	0.00277228	10160	13703	16903	21898	5302	6944	6972	8661	0.52185	0.50675	0.412471	0.395516
ENSRFET00010020087	ENSRFEG00010012479	PNPLA5	chr10	4708935	4717057	617	882	853	1440	49	63	189	284	0.0794165	0.0714286	0.221571	0.197222	689	998	1223	1558	316	501	521	692	0.458636	0.502004	0.426002	0.444159
ENSRFET00010020088	ENSRFEG00010012405	NEO1	chr6	97971056	98185629	3195	3065	3564	6678	10	14	11	20	0.00312989	0.0045677	0.00308642	0.00299491	2727	3212	4344	6088	1231	1809	2263	2486	0.451412	0.5632	0.520948	0.408344
ENSRFET00010020089	ENSRFEG00010012035	STRN4	chr15	42840611	42866717	1745	2520	2974	3621	10	2	6	9	0.00573066	0.000793651	0.00201748	0.0024855	2631	3838	4489	5412	925	1242	1490	1785	0.351577	0.323606	0.331922	0.329823
ENSRFET00010020090	ENSRFEG00010012484	n/a	chr22	7726309	7726420	n/a	n/a	n/a	n/a	n/a	n/a	n/a	n/a	n/a	n/a	n/a	n/a	n/a	n/a	n/a	n/a	n/a	n/a	n/a	n/a	n/a	n/a	n/a	n/a
ENSRFET00010020091	ENSRFEG00010012444	EXOC4	chr26	13382541	14016578	555	812	949	902	0	1	5	3	0	0.00123153	0.0052687	0.00332594	3546	5788	7808	6974	2484	4133	4627	4188	0.700508	0.714064	0.592597	0.600516
ENSRFET00010020092	ENSRFEG00010012398	KIRREL2	chr15	36202751	36210488	1006	1327	1983	2221	39	75	382	513	0.0387674	0.0565185	0.192637	0.230977	1356	1894	2322	3108	279	474	695	976	0.205752	0.250264	0.299311	0.314028
ENSRFET00010020093	ENSRFEG00010012315	APBB3	chr24	15144685	15150321	527	947	994	1407	1	4	6	12	0.00189753	0.00422386	0.00603622	0.00852878	564	1011	1202	1832	113	278	318	560	0.200355	0.274975	0.264559	0.305677
ENSRFET00010020094	ENSRFEG00010012464	DOCK6	chr18	39236356	39277222	1402	1359	1932	2539	4	2	10	16	0.00285307	0.00147167	0.00517598	0.00630169	4007	4644	6318	7497	1764	2150	2796	3298	0.44023	0.462963	0.442545	0.439909
ENSRFET00010020095	ENSRFEG00010012469	FTSJ3	chr21	42400890	42407142	1892	2419	3577	4817	4	33	59	56	0.00211416	0.013642	0.0164943	0.0116255	422	362	768	1067	332	303	547	796	0.78673	0.837017	0.71224	0.746017
ENSRFET00010020096	ENSRFEG00010012407	SYNM	chr28	11569909	11589227	4047	5308	5907	8408	25	38	59	76	0.00617742	0.00715901	0.00998815	0.00903901	4264	5869	7146	9326	1511	1907	2291	2992	0.354362	0.324928	0.320599	0.320824
ENSRFET00010020097	ENSRFEG00010012470	TMEM175	chr5	87734133	87748811	3132	3998	4076	6069	71	105	50	105	0.0226692	0.0262631	0.0122669	0.017301	3038	3688	4342	6877	1939	2412	2470	4316	0.638249	0.654013	0.568862	0.627599
ENSRFET00010020098	ENSRFEG00010012487	MXI1	chr16	16983195	17053600	1406	2173	2501	3199	9	13	14	4	0.00640114	0.00598251	0.00559776	0.00125039	2908	4136	4922	6315	121	177	205	204	0.0416094	0.042795	0.0416497	0.032304
ENSRFET00010020099	ENSRFEG00010012390	RTN4	chr13	32574970	32644731	1158	1770	2344	2533	4	5	22	5	0.00345423	0.00282486	0.00938567	0.00197394	1401	2037	2753	2818	181	261	238	232	0.129193	0.12813	0.0864511	0.0823279
ENSRFET00010020100	ENSRFEG00010012149	RFC2	chr7	93785847	93803570	2121	3168	3444	5480	17	28	42	63	0.00801509	0.00883838	0.0121951	0.0114964	1215	1393	1729	2566	466	396	511	776	0.383539	0.284279	0.295547	0.302416
ENSRFET00010020101	ENSRFEG00010012463	n/a	chr19	48155542	48159893	2079	2868	3589	3896	126	176	16	23	0.0606061	0.0613668	0.00445807	0.00590349	1842	2337	2740	3334	150	189	45	64	0.0814332	0.0808729	0.0164234	0.0191962
ENSRFET00010020102	ENSRFEG00010012435	PRKAR1B	chr24	44497812	44579209	886	960	1094	1580	183	238	734	1124	0.206546	0.247917	0.670932	0.711392	10451	12053	17250	23741	7670	8917	11607	16070	0.733901	0.739816	0.67287	0.676888
ENSRFET00010020103	ENSRFEG00010012423	SCOC	chr18	16019807	16024118	344	661	874	1185	0	2	4	5	0	0.00302572	0.00457666	0.00421941	344	661	874	1185	0	2	4	5	0	0.00302572	0.00457666	0.00421941
ENSRFET00010020104	ENSRFEG00010012465	ZRSR2	chr1	114738000	114761849	572	572	331	262	21	15	23	6	0.0367133	0.0262238	0.0694864	0.0229008	874	985	484	550	280	346	129	221	0.320366	0.351269	0.266529	0.401818
ENSRFET00010020105	ENSRFEG00010012480	FRAT2	chr16	26420715	26421407	3874	4859	5043	7808	8	17	14	20	0.00206505	0.00349866	0.00277613	0.00256148	2856	3232	3361	5430	4	15	7	15	0.00140056	0.00464109	0.00208271	0.00276243
ENSRFET00010020106	ENSRFEG00010012467	TP53I13	chr21	18078627	18082947	5749	6995	8115	10610	61	115	170	225	0.0106105	0.0164403	0.0209489	0.0212064	2865	3062	3803	5177	138	189	111	124	0.0481675	0.0617244	0.0291875	0.0239521
ENSRFET00010020107	ENSRFEG00010011771	n/a	chr20	1121799	1202320	603	746	817	1321	352	432	557	905	0.583748	0.579088	0.681763	0.685087	10818	12721	16098	21445	8689	10240	11512	15466	0.803198	0.804968	0.71512	0.721194
ENSRFET00010020108	ENSRFEG00010012445	n/a	chr24	1344202	1344559	773	872	1029	1587	68	49	412	643	0.087969	0.0561927	0.400389	0.405167	n/a	n/a	n/a	n/a	n/a	n/a	n/a	n/a	n/a	n/a	n/a	n/a
ENSRFET00010020109	ENSRFEG00010012337	n/a	chr6	49504285	49545733	1198	1504	1940	2684	17	17	34	25	0.0141903	0.0113032	0.0175258	0.00931446	1266	1516	2009	2680	289	393	306	324	0.228278	0.259235	0.152315	0.120896
ENSRFET00010020110	ENSRFEG00010012497	NFIL3	chr12	2820999	2822387	n/a	n/a	n/a	n/a	n/a	n/a	n/a	n/a	n/a	n/a	n/a	n/a	n/a	46	26	n/a	n/a	46	23	n/a	n/a	1	0.884615	n/a
ENSRFET00010020111	ENSRFEG00010012422	PPOX	chr22	2328635	2331798	3347	3919	2215	3763	246	304	95	172	0.0734987	0.0775708	0.0428894	0.0457082	1258	1589	1198	1647	109	124	201	312	0.0866455	0.0780365	0.16778	0.189435
ENSRFET00010020112	ENSRFEG00010012460	n/a	chr22	51924438	51927500	48	48	75	30	32	39	35	16	0.666667	0.8125	0.466667	0.533333	32	38	86	73	16	26	67	50	0.5	0.684211	0.77907	0.684932
ENSRFET00010020113	ENSRFEG00010011970	n/a	chr17	216411	219310	52	40	56	72	48	35	42	55	0.923077	0.875	0.75	0.763889	101	94	101	186	96	87	80	141	0.950495	0.925532	0.792079	0.758065
ENSRFET00010020114	ENSRFEG00010012501	n/a	chr10	4718554	4720714	623	746	1020	1252	426	517	424	545	0.683788	0.693029	0.415686	0.435304	459	517	658	835	315	355	223	277	0.686275	0.686654	0.338906	0.331737
ENSRFET00010020115	ENSRFEG00010012471	FAM8A1	chr9	77361348	77369230	1331	1471	1331	1965	7	5	6	8	0.0052592	0.00339905	0.00450789	0.00407125	1169	1231	1166	1756	5	2	2	5	0.00427716	0.0016247	0.00171527	0.00284738
ENSRFET00010020116	ENSRFEG00010012315	APBB3	chr24	15146424	15150321	527	947	994	1407	1	4	6	12	0.00189753	0.00422386	0.00603622	0.00852878	351	724	903	1167	11	112	124	146	0.031339	0.154696	0.13732	0.125107
ENSRFET00010020117	ENSRFEG00010011756	DLG4	chr21	11621945	11640862	1044	1184	1508	1845	10	19	43	29	0.00957854	0.0160473	0.0285146	0.0157182	576	899	1123	1443	388	504	582	789	0.673611	0.560623	0.518255	0.546778
ENSRFET00010020118	ENSRFEG00010012474	n/a	chr13	53324790	53325167	13	22	55	106	12	22	46	87	0.923077	1	0.836364	0.820755	n/a	n/a	n/a	n/a	n/a	n/a	n/a	n/a	n/a	n/a	n/a	n/a
ENSRFET00010020119	ENSRFEG00010012390	RTN4	chr13	32574970	32644731	1158	1770	2344	2533	4	5	22	5	0.00345423	0.00282486	0.00938567	0.00197394	1401	2037	2753	2818	181	261	238	232	0.129193	0.12813	0.0864511	0.0823279
ENSRFET00010020120	ENSRFEG00010012476	COX4I2	chr23	22820427	22824929	n/a	51	30	90	n/a	7	5	17	n/a	0.137255	0.166667	0.188889	132	219	241	438	68	102	161	273	0.515152	0.465753	0.66805	0.623288
ENSRFET00010020121	ENSRFEG00010012440	CERS4	chr18	57108463	57137669	850	921	1065	1483	250	320	176	222	0.294118	0.347448	0.165258	0.149697	3637	3943	5374	7515	1376	1505	1734	2248	0.378334	0.381689	0.322665	0.299135
ENSRFET00010020122	ENSRFEG00010012437	NANS	chr12	54450979	54471672	514	797	1029	1193	2	6	2	15	0.00389105	0.00752823	0.00194363	0.0125733	282	422	548	621	82	108	140	93	0.29078	0.255924	0.255474	0.149758
ENSRFET00010020123	ENSRFEG00010012404	CIB3	chr18	49777695	49783075	467	533	604	728	16	22	28	34	0.0342612	0.0412758	0.0463576	0.0467033	126	195	250	353	71	138	152	227	0.563492	0.707692	0.608	0.643059
ENSRFET00010020124	ENSRFEG00010012450	GGA3	chr21	50273741	50286206	1241	1587	2049	2385	3	4	8	7	0.00241741	0.00252048	0.00390434	0.00293501	1968	2413	3499	3897	580	648	1138	1155	0.294715	0.268545	0.325236	0.296382
ENSRFET00010020125	ENSRFEG00010012427	n/a	chr25	10546607	10561041	1588	1885	2677	3431	6	7	6	15	0.00377834	0.00371353	0.00224131	0.0043719	1087	1463	2072	2574	187	194	339	347	0.172033	0.132604	0.16361	0.13481
ENSRFET00010020126	ENSRFEG00010012481	ISG20L2	chr22	1108817	1113371	3199	3711	4479	7054	84	108	50	39	0.0262582	0.0291027	0.0111632	0.00552878	336	631	768	932	289	506	499	617	0.860119	0.801902	0.64974	0.662017
ENSRFET00010020127	ENSRFEG00010012385	RERE	chr9	5413394	5796092	1095	1496	1910	2525	4	2	2	7	0.00365297	0.0013369	0.00104712	0.00277228	10160	13703	16903	21898	5302	6944	6972	8661	0.52185	0.50675	0.412471	0.395516
ENSRFET00010020128	ENSRFEG00010012452	DDX20	chr22	43206810	43215612	845	989	1886	1625	2	2	4	1	0.00236686	0.00202224	0.00212089	0.000615385	583	730	1229	1567	122	164	270	624	0.209262	0.224658	0.219691	0.398213
ENSRFET00010020129	ENSRFEG00010012406	RPN2	chr23	18680271	18735832	2320	2932	3168	4642	5	9	3	20	0.00215517	0.00306958	0.00094697	0.00430849	2504	3302	3814	5192	567	775	942	1122	0.226438	0.234706	0.246985	0.216102
ENSRFET00010020130	ENSRFEG00010012470	TMEM175	chr5	87734133	87748811	3132	3998	4076	6069	71	105	50	105	0.0226692	0.0262631	0.0122669	0.017301	3038	3688	4342	6877	1939	2412	2470	4316	0.638249	0.654013	0.568862	0.627599
ENSRFET00010020131	ENSRFEG00010012506	FKRP	chr15	42873654	42875138	403	514	713	869	379	463	586	688	0.940447	0.900778	0.821879	0.791715	680	805	1098	1347	612	706	879	1053	0.9	0.877019	0.800546	0.781737
ENSRFET00010020132	ENSRFEG00010012149	RFC2	chr7	93785847	93803570	2121	3168	3444	5480	17	28	42	63	0.00801509	0.00883838	0.0121951	0.0114964	1215	1393	1729	2566	466	396	511	776	0.383539	0.284279	0.295547	0.302416
ENSRFET00010020133	ENSRFEG00010012453	DPY19L3	chr15	267415	307390	2200	2475	3242	4209	14	44	29	28	0.00636364	0.0177778	0.0089451	0.00665241	2014	2387	3086	4091	810	969	1265	1637	0.402185	0.405949	0.409916	0.400147
ENSRFET00010020134	ENSRFEG00010012394	MAPKAP1	chr12	74995371	75214661	1015	1049	1156	1647	0	3	4	2	0	0.00285987	0.00346021	0.00121433	3298	4036	5112	6025	2048	2565	3193	3549	0.620982	0.63553	0.624609	0.589046
ENSRFET00010020135	ENSRFEG00010012159	DYSF	chr13	19779653	19987283	882	1414	1694	2039	64	95	108	95	0.0725624	0.0671853	0.0637544	0.0465915	9793	11540	15966	20958	5823	6831	8596	11344	0.594608	0.591941	0.538394	0.541273
ENSRFET00010020136	ENSRFEG00010012398	KIRREL2	chr15	36203405	36210532	976	1271	1875	2172	16	34	329	488	0.0163934	0.0267506	0.175467	0.224678	898	1377	1408	2043	267	461	412	558	0.297327	0.334786	0.292614	0.273128
ENSRFET00010020137	ENSRFEG00010012405	NEO1	chr6	97971056	98185629	3195	3065	3564	6678	10	14	11	20	0.00312989	0.0045677	0.00308642	0.00299491	2727	3212	4344	6088	1231	1809	2263	2486	0.451412	0.5632	0.520948	0.408344
ENSRFET00010020138	ENSRFEG00010012488	n/a	chr22	7731913	7733012	30	72	n/a	26	0	0	n/a	19	0	0	n/a	0.730769	n/a	n/a	n/a	n/a	n/a	n/a	n/a	n/a	n/a	n/a	n/a	n/a
ENSRFET00010020139	ENSRFEG00010012490	n/a	chr3	3241560	3242505	n/a	34	39	32	n/a	20	21	20	n/a	0.588235	0.538462	0.625	n/a	13	16	10	n/a	10	7	6	n/a	0.769231	0.4375	0.6
ENSRFET00010020140	ENSRFEG00010012434	RPS15	chr18	61650566	61652322	2337	2960	3430	3797	9	5	24	13	0.00385109	0.00168919	0.00699708	0.00342376	1354	1868	2307	2296	3	2	20	3	0.00221566	0.00107066	0.00866927	0.00130662
ENSRFET00010020141	ENSRFEG00010012325	C11orf1	chr11	80270099	80272410	n/a	84	157	127	n/a	0	0	0	n/a	0	0	0	n/a	n/a	n/a	n/a	n/a	n/a	n/a	n/a	n/a	n/a	n/a	n/a
ENSRFET00010020142	ENSRFEG00010012400	n/a	chr7	47639941	47645915	380	470	547	801	4	0	3	2	0.0105263	0	0.00548446	0.00249688	n/a	n/a	n/a	n/a	n/a	n/a	n/a	n/a	n/a	n/a	n/a	n/a
ENSRFET00010020143	ENSRFEG00010012468	CST7	chr23	44985248	44997532	50	127	192	69	40	100	121	43	0.8	0.787402	0.630208	0.623188	350	450	590	502	315	412	445	364	0.9	0.915556	0.754237	0.7251
ENSRFET00010020144	ENSRFEG00010012491	MRPL13	chr14	58551730	58585203	148	242	325	268	0	0	1	0	0	0	0.00307692	0	176	290	354	334	57	51	45	65	0.323864	0.175862	0.127119	0.194611
ENSRFET00010020145	ENSRFEG00010012505	MC4R	chr19	48431420	48432340	129	122	156	165	4	2	27	27	0.0310078	0.0163934	0.173077	0.163636	n/a	n/a	n/a	n/a	n/a	n/a	n/a	n/a	n/a	n/a	n/a	n/a
ENSRFET00010020146	ENSRFEG00010012404	CIB3	chr18	49777695	49783075	467	533	604	728	16	22	28	34	0.0342612	0.0412758	0.0463576	0.0467033	126	195	250	353	71	138	152	227	0.563492	0.707692	0.608	0.643059
ENSRFET00010020147	ENSRFEG00010012515	U6	chr6	49583638	49583744	n/a	n/a	n/a	n/a	n/a	n/a	n/a	n/a	n/a	n/a	n/a	n/a	n/a	n/a	n/a	n/a	n/a	n/a	n/a	n/a	n/a	n/a	n/a	n/a
ENSRFET00010020148	ENSRFEG00010012476	COX4I2	chr23	22820427	22823730	n/a	n/a	n/a	n/a	n/a	n/a	n/a	n/a	n/a	n/a	n/a	n/a	132	219	241	438	68	102	161	273	0.515152	0.465753	0.66805	0.623288
ENSRFET00010020149	ENSRFEG00010012493	KCNK9	chr14	70571543	70640742	6551	7514	8793	12675	61	78	378	475	0.00931156	0.0103806	0.0429887	0.0374753	4520	5615	8025	9667	1997	2643	3210	3944	0.441814	0.470703	0.4	0.407986
ENSRFET00010020150	ENSRFEG00010012485	n/a	chr23	24145168	24146748	n/a	13	56	40	n/a	13	27	17	n/a	1	0.482143	0.425	48	69	99	74	44	68	69	44	0.916667	0.985507	0.69697	0.594595
ENSRFET00010020151	ENSRFEG00010012499	BAG3	chr16	9788175	9809711	2070	2403	3296	3850	3	4	6	6	0.00144928	0.00166459	0.00182039	0.00155844	2968	3669	5202	6151	1050	1425	1935	2386	0.353774	0.388389	0.371972	0.387904
ENSRFET00010020152	ENSRFEG00010012422	PPOX	chr22	2328642	2331798	3347	3919	2215	3763	246	304	95	172	0.0734987	0.0775708	0.0428894	0.0457082	1258	1589	1198	1647	109	124	201	312	0.0866455	0.0780365	0.16778	0.189435
ENSRFET00010020153	ENSRFEG00010012293	GRAMD1B	chr25	36663157	36756809	n/a	n/a	n/a	n/a	n/a	n/a	n/a	n/a	n/a	n/a	n/a	n/a	1162	1442	1611	2253	1005	1248	831	1181	0.864888	0.865465	0.515829	0.52419
ENSRFET00010020154	ENSRFEG00010012508	INO80D	chr8	26238106	26287916	1217	1930	2020	2922	1	1	5	6	0.000821693	0.000518135	0.00247525	0.00205339	180	729	958	591	125	544	556	387	0.694444	0.746228	0.580376	0.654822
ENSRFET00010020155	ENSRFEG00010012511	H2AW	chr24	1344872	1345264	773	872	1029	1587	68	49	412	643	0.087969	0.0561927	0.400389	0.405167	354	356	431	840	8	7	149	316	0.0225989	0.0196629	0.345708	0.37619
ENSRFET00010020156	ENSRFEG00010012498	TESK2	chr9	32149517	32266150	1067	1272	1534	2167	5	9	3	4	0.00468604	0.00707547	0.00195567	0.00184587	1588	2059	2928	3244	410	625	985	756	0.258186	0.303545	0.336407	0.233046
ENSRFET00010020157	ENSRFEG00010012440	CERS4	chr18	57108463	57137340	850	921	1065	1483	250	320	176	222	0.294118	0.347448	0.165258	0.149697	3637	3943	5374	7515	1376	1505	1734	2248	0.378334	0.381689	0.322665	0.299135
ENSRFET00010020158	ENSRFEG00010012521	n/a	chr24	44599774	44619203	5448	5805	7256	10878	258	408	290	399	0.0473568	0.0702842	0.0399669	0.0366795	11799	12632	14876	23212	1670	1804	2361	3199	0.141537	0.142812	0.158712	0.137817
ENSRFET00010020159	ENSRFEG00010012470	TMEM175	chr5	87734133	87748811	3132	3998	4076	6069	71	105	50	105	0.0226692	0.0262631	0.0122669	0.017301	3038	3688	4342	6877	1939	2412	2470	4316	0.638249	0.654013	0.568862	0.627599
ENSRFET00010020161	ENSRFEG00010012394	MAPKAP1	chr12	74995371	75214661	1015	1049	1156	1647	0	3	4	2	0	0.00285987	0.00346021	0.00121433	3298	4036	5112	6025	2048	2565	3193	3549	0.620982	0.63553	0.624609	0.589046
ENSRFET00010020162	ENSRFEG00010012487	MXI1	chr16	16983195	17036919	763	890	1310	1310	1	17	24	28	0.00131062	0.0191011	0.0183206	0.021374	933	1058	1424	1451	111	140	163	180	0.118971	0.132325	0.114466	0.124052
ENSRFET00010020163	ENSRFEG00010011970	n/a	chr17	216645	219476	52	40	56	72	48	35	42	55	0.923077	0.875	0.75	0.763889	49	54	45	114	48	52	38	86	0.979592	0.962963	0.844444	0.754386
ENSRFET00010020164	ENSRFEG00010012477	TRA2B	chr2	59570186	59591380	220	375	446	633	12	10	4	5	0.0545455	0.0266667	0.00896861	0.00789889	362	783	995	1069	161	410	441	366	0.444751	0.523627	0.443216	0.342376
ENSRFET00010020165	ENSRFEG00010012503	SULT4A1	chr10	4726707	4758713	2492	2498	2794	4664	58	89	427	695	0.0232745	0.0356285	0.152827	0.149014	5378	6236	8745	12351	2440	3060	4260	5804	0.4537	0.490699	0.487136	0.469921
ENSRFET00010020166	ENSRFEG00010012390	RTN4	chr13	32610120	32644731	n/a	n/a	n/a	n/a	n/a	n/a	n/a	n/a	n/a	n/a	n/a	n/a	87	124	184	149	78	113	72	73	0.896552	0.91129	0.391304	0.489933
ENSRFET00010020167	ENSRFEG00010012348	CCNL2	chr9	520389	528007	3105	3959	5151	6450	9	12	12	21	0.00289855	0.00303107	0.00232964	0.00325581	2815	3303	4465	5594	566	564	841	1145	0.201066	0.170754	0.188354	0.204684
ENSRFET00010020168	ENSRFEG00010012496	IL17B	chr24	21842451	21846848	265	355	428	474	235	321	313	345	0.886792	0.904225	0.731308	0.727848	540	547	931	1721	405	403	726	1370	0.75	0.736746	0.779807	0.796049
ENSRFET00010020169	ENSRFEG00010012434	RPS15	chr18	61650566	61652322	2337	2960	3430	3797	9	5	24	13	0.00385109	0.00168919	0.00699708	0.00342376	1354	1868	2307	2296	3	2	20	3	0.00221566	0.00107066	0.00866927	0.00130662
ENSRFET00010020170	ENSRFEG00010012196	FBXL20	chr21	36007530	36097669	377	474	664	1212	2	0	2	2	0.00530504	0	0.00301205	0.00165017	155	250	323	377	136	201	228	272	0.877419	0.804	0.705882	0.721485
ENSRFET00010020171	ENSRFEG00010011348	ADGRE1	chr18	57545465	57612527	n/a	n/a	n/a	n/a	n/a	n/a	n/a	n/a	n/a	n/a	n/a	n/a	613	962	1368	1319	344	581	582	558	0.561175	0.60395	0.425439	0.423048
ENSRFET00010020172	ENSRFEG00010012149	RFC2	chr7	93785847	93799159	n/a	n/a	n/a	n/a	n/a	n/a	n/a	n/a	n/a	n/a	n/a	n/a	483	422	566	849	464	394	508	772	0.960663	0.933649	0.897527	0.909305
ENSRFET00010020173	ENSRFEG00010012405	NEO1	chr6	97971056	98185629	3195	3065	3564	6678	10	14	11	20	0.00312989	0.0045677	0.00308642	0.00299491	2727	3212	4344	6088	1231	1809	2263	2486	0.451412	0.5632	0.520948	0.408344
ENSRFET00010020174	ENSRFEG00010012420	n/a	chr8	6802765	6806757	3394	3987	4933	7037	36	40	28	24	0.010607	0.0100326	0.00567606	0.00341054	4873	5980	6932	11054	11	21	23	27	0.00225734	0.00351171	0.00331795	0.00244255
ENSRFET00010020175	ENSRFEG00010012385	RERE	chr9	5413394	5796092	1095	1496	1910	2525	4	2	2	7	0.00365297	0.0013369	0.00104712	0.00277228	10160	13703	16903	21898	5302	6944	6972	8661	0.52185	0.50675	0.412471	0.395516
ENSRFET00010020176	ENSRFEG00010012453	DPY19L3	chr15	269426	306133	2078	2491	3100	4065	2	15	11	11	0.000962464	0.00602168	0.00354839	0.00270603	860	1042	1471	1947	809	966	1257	1628	0.940698	0.927063	0.854521	0.836158
ENSRFET00010020177	ENSRFEG00010012509	n/a	chr18	16028119	16071040	830	1142	1535	1839	6	4	4	4	0.00722892	0.00350263	0.00260586	0.0021751	326	479	873	870	26	106	279	247	0.0797546	0.221294	0.319588	0.283908
ENSRFET00010020178	ENSRFEG00010012472	n/a	chr15	32154372	32166610	922	1444	1221	1863	35	22	36	54	0.037961	0.0152355	0.029484	0.0289855	793	1268	1037	1582	244	353	347	495	0.307692	0.278391	0.334619	0.312895
ENSRFET00010020179	ENSRFEG00010012293	GRAMD1B	chr25	36663157	36756809	n/a	n/a	n/a	n/a	n/a	n/a	n/a	n/a	n/a	n/a	n/a	n/a	1162	1442	1611	2253	1005	1248	831	1181	0.864888	0.865465	0.515829	0.52419
ENSRFET00010020180	ENSRFEG00010012489	n/a	chr11	46329135	46330081	n/a	n/a	10	n/a	n/a	n/a	9	n/a	n/a	n/a	0.9	n/a	n/a	n/a	n/a	n/a	n/a	n/a	n/a	n/a	n/a	n/a	n/a	n/a
ENSRFET00010020181	ENSRFEG00010012512	CA5B	chr1	114766892	114813353	n/a	n/a	n/a	n/a	n/a	n/a	n/a	n/a	n/a	n/a	n/a	n/a	100	309	37	85	94	257	28	71	0.94	0.831715	0.756757	0.835294
ENSRFET00010020182	ENSRFEG00010012514	ABHD15	chr21	18084381	18089569	5779	7521	8405	11319	190	310	343	477	0.0328777	0.0412179	0.040809	0.0421415	2498	3802	3886	5303	273	412	483	661	0.109287	0.108364	0.124292	0.124646
ENSRFET00010020183	ENSRFEG00010012440	CERS4	chr18	57113148	57137669	n/a	n/a	n/a	33	n/a	n/a	n/a	27	n/a	n/a	n/a	0.818182	1310	1415	2225	2765	1149	1222	1533	1942	0.877099	0.863604	0.688989	0.702351
ENSRFET00010020184	ENSRFEG00010012529	H3-4	chr24	1358370	1358780	178	201	542	655	127	138	485	579	0.713483	0.686567	0.894834	0.883969	158	179	451	589	112	120	409	525	0.708861	0.670391	0.906874	0.891341
ENSRFET00010020185	ENSRFEG00010012530	PIGC	chr22	7938729	7939619	904	1068	597	1112	205	229	74	106	0.22677	0.214419	0.123953	0.0953237	112	164	95	154	108	159	67	90	0.964286	0.969512	0.705263	0.584416
ENSRFET00010020186	ENSRFEG00010012527	NUMBL	chr15	39268866	39289893	1379	1215	2147	2415	193	251	618	451	0.139956	0.206584	0.287844	0.186749	1615	1619	2251	3118	729	927	1144	1531	0.451393	0.572576	0.508219	0.49102
ENSRFET00010020187	ENSRFEG00010012498	TESK2	chr9	32149517	32266150	1067	1272	1534	2167	5	9	3	4	0.00468604	0.00707547	0.00195567	0.00184587	1588	2059	2928	3244	410	625	985	756	0.258186	0.303545	0.336407	0.233046
ENSRFET00010020188	ENSRFEG00010012418	TTC23L	chr7	22800041	22834299	1304	1798	1950	2732	40	56	38	29	0.0306748	0.0311457	0.0194872	0.0106149	212	260	273	395	205	243	164	240	0.966981	0.934615	0.600733	0.607595
ENSRFET00010020189	ENSRFEG00010012400	n/a	chr7	47639941	47645895	380	470	547	801	4	0	3	2	0.0105263	0	0.00548446	0.00249688	n/a	n/a	n/a	n/a	n/a	n/a	n/a	n/a	n/a	n/a	n/a	n/a
ENSRFET00010020190	ENSRFEG00010012516	n/a	chr24	15150358	15152900	527	1002	1042	1459	1	57	30	45	0.00189753	0.0568862	0.0287908	0.030843	188	337	268	421	0	2	0	2	0	0.00593472	0	0.00475059
ENSRFET00010020191	ENSRFEG00010012487	MXI1	chr16	16983195	17036919	763	890	1310	1310	1	17	24	28	0.00131062	0.0191011	0.0183206	0.021374	933	1058	1424	1451	111	140	163	180	0.118971	0.132325	0.114466	0.124052
ENSRFET00010020192	ENSRFEG00010012254	EXOC6	chr16	29377281	29549079	n/a	n/a	n/a	n/a	n/a	n/a	n/a	n/a	n/a	n/a	n/a	n/a	1895	2727	3028	3948	178	322	355	529	0.0939314	0.118078	0.117239	0.133992
ENSRFET00010020193	ENSRFEG00010012510	GTF3C2	chr13	53354230	53371758	n/a	n/a	n/a	n/a	n/a	n/a	n/a	n/a	n/a	n/a	n/a	n/a	37	127	199	153	31	89	115	88	0.837838	0.700787	0.577889	0.575163
ENSRFET00010020194	ENSRFEG00010012536	SYNDIG1	chr23	45068869	45283882	1336	1882	1859	2401	22	50	20	25	0.0164671	0.0265675	0.0107585	0.0104123	2093	2876	3216	3785	650	915	824	854	0.310559	0.31815	0.256219	0.225627
ENSRFET00010020195	ENSRFEG00010012540	n/a	chr16	9810671	9812173	n/a	n/a	n/a	n/a	n/a	n/a	n/a	n/a	n/a	n/a	n/a	n/a	n/a	n/a	n/a	n/a	n/a	n/a	n/a	n/a	n/a	n/a	n/a	n/a
ENSRFET00010020196	ENSRFEG00010012394	MAPKAP1	chr12	74995371	75214661	1015	1049	1156	1647	0	3	4	2	0	0.00285987	0.00346021	0.00121433	3298	4036	5112	6025	2048	2565	3193	3549	0.620982	0.63553	0.624609	0.589046
ENSRFET00010020197	ENSRFEG00010012548	n/a	chr24	21883617	21883696	18	15	31	50	15	11	13	20	0.833333	0.733333	0.419355	0.4	n/a	n/a	n/a	n/a	n/a	n/a	n/a	n/a	n/a	n/a	n/a	n/a
ENSRFET00010020198	ENSRFEG00010012549	U6	chr7	93796755	93796857	n/a	n/a	n/a	n/a	n/a	n/a	n/a	n/a	n/a	n/a	n/a	n/a	n/a	n/a	n/a	n/a	n/a	n/a	n/a	n/a	n/a	n/a	n/a	n/a
ENSRFET00010020199	ENSRFEG00010012453	DPY19L3	chr15	304078	306133	2078	2491	3100	4065	2	15	11	11	0.000962464	0.00602168	0.00354839	0.00270603	n/a	n/a	n/a	n/a	n/a	n/a	n/a	n/a	n/a	n/a	n/a	n/a
ENSRFET00010020200	ENSRFEG00010012541	MTBP	chr14	58585217	58654138	148	242	325	268	0	0	1	0	0	0	0.00307692	0	190	202	250	323	133	168	173	238	0.7	0.831683	0.692	0.736842
ENSRFET00010020201	ENSRFEG00010012524	CDH20	chr19	49065828	49248843	1736	1835	2007	2509	17	23	11	29	0.00979263	0.0125341	0.00548082	0.0115584	4082	4880	6912	7728	1869	2352	3485	3737	0.457864	0.481967	0.504196	0.483566
ENSRFET00010020202	ENSRFEG00010012526	TRIM14	chr12	54477355	54498615	690	902	1161	1408	26	27	40	27	0.0376812	0.0299335	0.0344531	0.0191761	2283	2677	4001	4752	285	182	345	524	0.124836	0.0679866	0.0862284	0.110269
ENSRFET00010020203	ENSRFEG00010012513	TTC23	chr28	11594179	11646404	n/a	n/a	n/a	n/a	n/a	n/a	n/a	n/a	n/a	n/a	n/a	n/a	1820	2408	3207	3661	1461	1942	2238	2570	0.802747	0.806478	0.697848	0.701994
ENSRFET00010020204	ENSRFEG00010012512	CA5B	chr1	114782362	114813353	n/a	n/a	n/a	n/a	n/a	n/a	n/a	n/a	n/a	n/a	n/a	n/a	100	309	37	85	94	257	28	71	0.94	0.831715	0.756757	0.835294
ENSRFET00010020205	ENSRFEG00010012553	n/a	chr24	21885021	21885107	n/a	n/a	n/a	n/a	n/a	n/a	n/a	n/a	n/a	n/a	n/a	n/a	n/a	n/a	n/a	n/a	n/a	n/a	n/a	n/a	n/a	n/a	n/a	n/a
ENSRFET00010020206	ENSRFEG00010012448	CDC16	chr4	56448907	56476314	1230	1634	1421	2130	6	9	0	3	0.00487805	0.00550796	0	0.00140845	1125	1453	1197	1829	6	19	29	11	0.00533333	0.0130764	0.0242272	0.00601422
ENSRFET00010020208	ENSRFEG00010012196	FBXL20	chr21	36007530	36097669	377	474	664	1212	2	0	2	2	0.00530504	0	0.00301205	0.00165017	155	250	323	377	136	201	228	272	0.877419	0.804	0.705882	0.721485
ENSRFET00010020209	ENSRFEG00010012456	RGP1	chr12	51932142	51935256	595	963	1283	1493	15	1	5	7	0.0252101	0.00103842	0.00389712	0.00468855	n/a	n/a	n/a	n/a	n/a	n/a	n/a	n/a	n/a	n/a	n/a	n/a
ENSRFET00010020210	ENSRFEG00010012559	n/a	chr9	32229159	32229286	n/a	n/a	n/a	n/a	n/a	n/a	n/a	n/a	n/a	n/a	n/a	n/a	n/a	n/a	n/a	n/a	n/a	n/a	n/a	n/a	n/a	n/a	n/a	n/a
ENSRFET00010020211	ENSRFEG00010012348	CCNL2	chr9	524028	528007	3105	3959	5151	6450	9	12	12	21	0.00289855	0.00303107	0.00232964	0.00325581	2335	2786	3556	4360	109	88	129	219	0.0466809	0.0315865	0.0362767	0.0502294
ENSRFET00010020212	ENSRFEG00010012533	FDXACB1	chr11	80265120	80269303	n/a	84	157	127	n/a	0	0	0	n/a	0	0	0	n/a	84	157	127	n/a	0	0	0	n/a	0	0	0
ENSRFET00010020213	ENSRFEG00010012487	MXI1	chr16	16983195	17035704	884	975	1375	1505	66	68	42	87	0.0746606	0.0697436	0.0305455	0.0578073	170	190	277	345	110	137	162	169	0.647059	0.721053	0.584838	0.489855
ENSRFET00010020214	ENSRFEG00010012504	WIPI2	chr24	41773243	41803238	2653	3006	3494	5171	3	5	9	48	0.0011308	0.00166334	0.00257584	0.00928254	2915	3337	4125	6012	589	747	1167	1435	0.202058	0.223854	0.282909	0.238689
ENSRFET00010020215	ENSRFEG00010012532	AUH	chr12	2848855	3004733	588	625	760	1351	0	3	11	11	0	0.0048	0.0144737	0.00814212	1686	2071	2637	3622	1030	1364	1484	1795	0.610913	0.658619	0.562761	0.495583
ENSRFET00010020216	ENSRFEG00010012077	SGCE	chr20	31912844	31976563	212	243	358	538	70	74	3	11	0.330189	0.304527	0.00837989	0.0204461	36	97	132	161	0	42	38	13	0	0.43299	0.287879	0.0807453
ENSRFET00010020217	ENSRFEG00010012534	HLA-DOB	chr3	3278757	3285185	n/a	n/a	n/a	n/a	n/a	n/a	n/a	n/a	n/a	n/a	n/a	n/a	170	179	209	269	133	149	147	200	0.782353	0.832402	0.703349	0.743494
ENSRFET00010020218	ENSRFEG00010012519	n/a	chr6	49666872	49667398	273	441	438	615	257	398	348	501	0.941392	0.902494	0.794521	0.814634	n/a	n/a	n/a	n/a	n/a	n/a	n/a	n/a	n/a	n/a	n/a	n/a
ENSRFET00010020219	ENSRFEG00010012385	RERE	chr9	5413394	5537009	22	40	56	28	16	24	28	14	0.727273	0.6	0.5	0.5	7288	9142	11043	15020	3397	4202	4219	5361	0.466109	0.459637	0.382052	0.356924
ENSRFET00010020220	ENSRFEG00010012293	GRAMD1B	chr25	36663157	36726011	306	309	332	444	214	222	114	158	0.699346	0.718447	0.343373	0.355856	933	1153	1338	1876	846	1033	668	975	0.906752	0.895924	0.499253	0.519723
ENSRFET00010020221	ENSRFEG00010012537	RRNAD1	chr22	1113683	1122183	3162	3661	4409	6972	88	118	71	49	0.0278305	0.0322316	0.0161034	0.00702811	5022	5673	6927	11500	1789	1979	2243	3802	0.356233	0.348845	0.323805	0.330609
ENSRFET00010020222	ENSRFEG00010012520	n/a	chr22	51939515	51948078	90	197	166	163	87	182	139	135	0.966667	0.923858	0.837349	0.828221	90	267	351	399	87	249	297	347	0.966667	0.932584	0.846154	0.869674
ENSRFET00010020223	ENSRFEG00010012426	CEP78	chr12	42823030	42853974	933	1362	1895	1873	2	1	4	2	0.00214362	0.000734214	0.00211082	0.00106781	619	938	1443	1447	133	188	202	276	0.214863	0.200426	0.139986	0.190739
ENSRFET00010020224	ENSRFEG00010012159	DYSF	chr13	19779653	19987283	882	1414	1694	2039	64	95	108	95	0.0725624	0.0671853	0.0637544	0.0465915	9793	11540	15966	20958	5823	6831	8596	11344	0.594608	0.591941	0.538394	0.541273
ENSRFET00010020225	ENSRFEG00010012538	KCND3	chr22	43224585	43412905	1429	2011	2922	3548	1344	1909	2538	3093	0.940518	0.949279	0.868583	0.871759	7428	8978	12732	16500	5756	7033	8821	11488	0.774906	0.783359	0.692821	0.696242
ENSRFET00010020226	ENSRFEG00010012567	U6	chr18	57140200	57140306	n/a	n/a	n/a	n/a	n/a	n/a	n/a	n/a	n/a	n/a	n/a	n/a	n/a	n/a	n/a	n/a	n/a	n/a	n/a	n/a	n/a	n/a	n/a	n/a
ENSRFET00010020227	ENSRFEG00010012083	HFM1	chr9	68926537	69028332	n/a	n/a	n/a	n/a	n/a	n/a	n/a	n/a	n/a	n/a	n/a	n/a	125	175	303	323	113	152	223	238	0.904	0.868571	0.735974	0.736842
ENSRFET00010020228	ENSRFEG00010012394	MAPKAP1	chr12	75065577	75214661	1015	1049	1156	1647	0	3	4	2	0	0.00285987	0.00346021	0.00121433	1726	2065	2575	3202	710	954	1221	1336	0.411356	0.461985	0.474175	0.417239
ENSRFET00010020229	ENSRFEG00010012318	OLR1	chr10	25876040	25885095	n/a	n/a	n/a	n/a	n/a	n/a	n/a	n/a	n/a	n/a	n/a	n/a	17	35	41	38	10	24	25	24	0.588235	0.685714	0.609756	0.631579
ENSRFET00010020230	ENSRFEG00010012441	SALL4	chr23	8259086	8273164	1434	1744	2307	3150	141	224	4	6	0.0983264	0.12844	0.00173385	0.00190476	1993	2528	3499	4857	508	747	720	844	0.254892	0.295491	0.205773	0.17377
ENSRFET00010020231	ENSRFEG00010012545	B4GALT3	chr22	2331957	2336508	2422	3215	1726	2292	101	119	24	23	0.0417011	0.037014	0.013905	0.0100349	747	849	515	865	562	671	356	607	0.752343	0.790342	0.691262	0.701734
ENSRFET00010020232	ENSRFEG00010012531	RNFT2	chr25	10563257	10625931	693	623	1016	1249	3	5	4	6	0.004329	0.00802568	0.00393701	0.00480384	1760	2045	2534	3365	850	1084	1337	1597	0.482955	0.530073	0.527624	0.474591
ENSRFET00010020233	ENSRFEG00010012521	n/a	chr24	44600376	44619203	8557	9095	10704	16849	261	416	302	414	0.0305013	0.0457394	0.0282138	0.0245712	9821	10519	12330	19695	1662	1791	2353	3182	0.169229	0.170263	0.190835	0.161564
ENSRFET00010020234	ENSRFEG00010012576	n/a	chr1	114795757	114846445	812	1081	562	564	54	68	1	1	0.0665025	0.0629047	0.00177936	0.00177305	448	672	358	409	55	131	53	57	0.122768	0.19494	0.148045	0.139364
ENSRFET00010020235	ENSRFEG00010012544	TRAPPC9	chr14	70666243	71004089	2996	3893	4685	6127	19	30	43	47	0.00634179	0.00770614	0.00917823	0.00767096	26216	33840	45100	57717	20486	26206	31147	39945	0.781431	0.774409	0.690621	0.692084
ENSRFET00010020236	ENSRFEG00010012500	n/a	chr21	50793737	50799981	n/a	n/a	n/a	n/a	n/a	n/a	n/a	n/a	n/a	n/a	n/a	n/a	252	351	479	472	238	321	316	302	0.944444	0.91453	0.659708	0.639831
ENSRFET00010020237	ENSRFEG00010012517	HUS1	chr20	1206848	1219459	3465	3867	3942	6271	39	60	93	126	0.0112554	0.0155159	0.0235921	0.0200925	5751	6543	7374	10804	813	1227	1485	1728	0.141367	0.187529	0.201383	0.159941
ENSRFET00010020238	ENSRFEG00010012539	ID1	chr23	22840235	22843478	1303	2062	2410	2966	8	4	32	36	0.00613968	0.00193986	0.013278	0.0121376	1073	1527	1821	2314	5	6	35	30	0.00465983	0.00392927	0.0192202	0.0129646
ENSRFET00010020239	ENSRFEG00010012379	SNX7	chr22	34635142	34715091	819	1310	1338	1891	2	8	3	9	0.002442	0.00610687	0.00224215	0.00475939	1144	1838	1997	2566	177	339	338	319	0.15472	0.18444	0.169254	0.124318
ENSRFET00010020240	ENSRFEG00010012504	WIPI2	chr24	41773243	41803238	2653	3006	3494	5171	3	5	9	48	0.0011308	0.00166334	0.00257584	0.00928254	2915	3337	4125	6012	589	747	1167	1435	0.202058	0.223854	0.282909	0.238689
ENSRFET00010020241	ENSRFEG00010012513	TTC23	chr28	11595732	11646404	n/a	n/a	n/a	n/a	n/a	n/a	n/a	n/a	n/a	n/a	n/a	n/a	1820	2354	3134	3545	1461	1898	2193	2490	0.802747	0.806287	0.699745	0.702398
ENSRFET00010020242	ENSRFEG00010012527	NUMBL	chr15	39268866	39288637	1155	920	1469	1947	2	7	35	49	0.0017316	0.0076087	0.0238257	0.0251669	849	1048	1417	1944	728	923	1142	1526	0.857479	0.880725	0.805928	0.784979
ENSRFET00010020243	ENSRFEG00010011862	RAPGEF1	chr12	79511950	79645850	4897	5567	6129	10363	20	30	40	55	0.00408413	0.0053889	0.00652635	0.00530734	17769	21668	28155	38090	10614	12906	14337	18212	0.597332	0.595625	0.509217	0.478131
ENSRFET00010020244	ENSRFEG00010012565	SLC35A4	chr24	15152921	15153895	n/a	n/a	n/a	n/a	n/a	n/a	n/a	n/a	n/a	n/a	n/a	n/a	n/a	n/a	n/a	n/a	n/a	n/a	n/a	n/a	n/a	n/a	n/a	n/a
ENSRFET00010020245	ENSRFEG00010012385	RERE	chr9	5497179	5689971	331	582	543	751	1	2	9	10	0.00302115	0.00343643	0.0165746	0.0133156	2355	3064	3858	4675	1753	2176	2192	2722	0.744374	0.710183	0.56817	0.582246
ENSRFET00010020246	ENSRFEG00010012409	n/a	chr4	74589102	74598678	55	74	106	95	44	53	0	0	0.8	0.716216	0	0	15	n/a	21	38	14	n/a	9	17	0.933333	n/a	0.428571	0.447368
ENSRFET00010020247	ENSRFEG00010012569	n/a	chr23	45074216	45074461	37	58	97	95	26	47	78	84	0.702703	0.810345	0.804124	0.884211	n/a	n/a	n/a	n/a	n/a	n/a	n/a	n/a	n/a	n/a	n/a	n/a
ENSRFET00010020248	ENSRFEG00010012448	CDC16	chr4	56448907	56476314	1230	1634	1421	2130	6	9	0	3	0.00487805	0.00550796	0	0.00140845	1125	1453	1197	1829	6	19	29	11	0.00533333	0.0130764	0.0242272	0.00601422
ENSRFET00010020249	ENSRFEG00010012570	n/a	chr6	98104325	98104645	48	152	108	170	46	145	71	126	0.958333	0.953947	0.657407	0.741176	n/a	n/a	n/a	n/a	n/a	n/a	n/a	n/a	n/a	n/a	n/a	n/a
ENSRFET00010020250	ENSRFEG00010011775	PRDM10	chr25	30155396	30210835	n/a	n/a	n/a	n/a	n/a	n/a	n/a	n/a	n/a	n/a	n/a	n/a	117	148	242	250	116	139	196	219	0.991453	0.939189	0.809917	0.876
ENSRFET00010020251	ENSRFEG00010012426	CEP78	chr12	42823030	42850533	933	1362	1895	1873	2	1	4	2	0.00214362	0.000734214	0.00211082	0.00106781	594	913	1414	1407	108	163	180	245	0.181818	0.178532	0.127298	0.174129
ENSRFET00010020252	ENSRFEG00010012441	SALL4	chr23	8259086	8273164	1434	1744	2307	3150	141	224	4	6	0.0983264	0.12844	0.00173385	0.00190476	1993	2528	3499	4857	508	747	720	844	0.254892	0.295491	0.205773	0.17377
ENSRFET00010020253	ENSRFEG00010012532	AUH	chr12	2848855	3004733	588	625	760	1351	0	3	11	11	0	0.0048	0.0144737	0.00814212	1686	2071	2637	3622	1030	1364	1484	1795	0.610913	0.658619	0.562761	0.495583
ENSRFET00010020254	ENSRFEG00010012528	CHCHD3	chr26	14140919	14392324	654	770	1103	1179	1	3	6	4	0.00152905	0.0038961	0.00543971	0.00339271	2336	3041	4161	4697	1645	2124	2513	2918	0.704195	0.698454	0.603941	0.621248
ENSRFET00010020255	ENSRFEG00010012556	n/a	chr21	18086835	18087665	145	163	218	301	91	115	117	171	0.627586	0.705521	0.536697	0.568106	n/a	n/a	n/a	n/a	n/a	n/a	n/a	n/a	n/a	n/a	n/a	n/a
ENSRFET00010020256	ENSRFEG00010012538	KCND3	chr22	43224585	43412905	1429	2011	2922	3548	1344	1909	2538	3093	0.940518	0.949279	0.868583	0.871759	7428	8978	12732	16500	5756	7033	8821	11488	0.774906	0.783359	0.692821	0.696242
ENSRFET00010020257	ENSRFEG00010012077	SGCE	chr20	31912844	31976563	212	243	358	538	70	74	3	11	0.330189	0.304527	0.00837989	0.0204461	36	97	132	161	0	42	38	13	0	0.43299	0.287879	0.0807453
ENSRFET00010020258	ENSRFEG00010012492	RAPSN	chr11	13785639	13794649	44	113	142	140	36	102	100	100	0.818182	0.902655	0.704225	0.714286	192	246	388	597	167	213	292	477	0.869792	0.865854	0.752577	0.798995
ENSRFET00010020259	ENSRFEG00010012563	EML6	chr13	32647495	32885911	84	288	316	537	0	1	8	7	0	0.00347222	0.0253165	0.0130354	1880	2661	3280	4441	736	992	1208	1425	0.391489	0.372792	0.368293	0.320874
ENSRFET00010020261	ENSRFEG00010012575	RNF152	chr19	49431949	49432560	69	126	225	354	67	121	90	130	0.971014	0.960317	0.4	0.367232	69	126	201	327	67	121	79	111	0.971014	0.960317	0.393035	0.33945
ENSRFET00010020262	ENSRFEG00010012552	CNTN3	chr17	665262	873697	4197	4780	5167	7139	105	160	727	1055	0.0250179	0.0334728	0.140701	0.14778	14196	18212	23623	30741	9175	11884	14187	18734	0.646309	0.652537	0.600559	0.609414
ENSRFET00010020263	ENSRFEG00010012154	TSHR	chr6	18623546	18730834	754	1010	1373	1241	16	19	38	24	0.0212202	0.0188119	0.0276766	0.0193392	243	418	564	486	205	329	361	337	0.843621	0.787081	0.640071	0.693416
ENSRFET00010020264	ENSRFEG00010012531	RNFT2	chr25	10563287	10631119	673	623	986	1225	3	5	4	6	0.00445765	0.00802568	0.0040568	0.00489796	1828	2071	2658	3437	882	1096	1409	1625	0.482495	0.529213	0.530098	0.472796
ENSRFET00010020265	ENSRFEG00010012578	SNTB1	chr14	58664687	58871151	610	820	865	1474	3	8	12	20	0.00491803	0.0097561	0.0138728	0.0135685	1531	2230	2734	3175	719	1100	1340	1231	0.469628	0.493274	0.490124	0.387717
ENSRFET00010020266	ENSRFEG00010012521	n/a	chr24	44601089	44619203	9518	10120	11744	18453	161	238	181	188	0.0169153	0.0235178	0.0154121	0.010188	4603	5413	6503	9915	1651	1781	2337	3172	0.358679	0.329023	0.359373	0.319919
ENSRFET00010020267	ENSRFEG00010012577	ZNF507	chr15	318047	338440	4557	4507	5835	7928	71	58	26	36	0.0155804	0.0128689	0.00445587	0.00454087	4275	4624	6126	8332	904	1228	1672	1949	0.211462	0.265571	0.272935	0.233917
ENSRFET00010020268	ENSRFEG00010012520	n/a	chr22	51939515	51948078	90	197	166	163	87	182	139	135	0.966667	0.923858	0.837349	0.828221	90	267	351	399	87	249	297	347	0.966667	0.932584	0.846154	0.869674
ENSRFET00010020269	ENSRFEG00010012562	RAD1	chr7	22849559	22856830	482	683	894	993	1	2	0	3	0.00207469	0.00292826	0	0.00302115	562	799	1037	1093	1	2	4	3	0.00177936	0.00250313	0.00385728	0.00274474
ENSRFET00010020270	ENSRFEG00010012318	OLR1	chr10	25876040	25885095	n/a	n/a	n/a	n/a	n/a	n/a	n/a	n/a	n/a	n/a	n/a	n/a	17	35	41	38	10	24	25	24	0.588235	0.685714	0.609756	0.631579
ENSRFET00010020271	ENSRFEG00010012596	CDK3	chr21	50800989	50804492	189	216	287	460	92	97	125	213	0.486772	0.449074	0.43554	0.463043	293	343	416	541	154	171	121	210	0.525597	0.498542	0.290865	0.38817
ENSRFET00010020272	ENSRFEG00010012507	ANGPTL8	chr18	39250869	39252296	n/a	39	30	48	n/a	27	25	32	n/a	0.692308	0.833333	0.666667	n/a	n/a	n/a	n/a	n/a	n/a	n/a	n/a	n/a	n/a	n/a	n/a
ENSRFET00010020273	ENSRFEG00010011775	PRDM10	chr25	30155396	30210835	n/a	n/a	n/a	n/a	n/a	n/a	n/a	n/a	n/a	n/a	n/a	n/a	117	148	242	250	116	139	196	219	0.991453	0.939189	0.809917	0.876
ENSRFET00010020274	ENSRFEG00010012595	NDUFS2	chr22	2341783	2362047	n/a	n/a	n/a	n/a	n/a	n/a	n/a	n/a	n/a	n/a	n/a	n/a	4193	4822	3353	4863	2819	3331	1960	3046	0.672311	0.690792	0.584551	0.626362
ENSRFET00010020275	ENSRFEG00010012504	WIPI2	chr24	41773243	41787109	356	354	682	1052	336	333	613	967	0.94382	0.940678	0.898827	0.919202	176	364	511	353	158	322	419	282	0.897727	0.884615	0.819961	0.798867
ENSRFET00010020276	ENSRFEG00010012532	AUH	chr12	2848855	3004733	588	625	760	1351	0	3	11	11	0	0.0048	0.0144737	0.00814212	1686	2071	2637	3622	1030	1364	1484	1795	0.610913	0.658619	0.562761	0.495583
ENSRFET00010020277	ENSRFEG00010012293	GRAMD1B	chr25	36663157	36696074	14	10	21	53	14	10	0	1	1	1	0	0.0188679	156	206	238	306	143	183	195	266	0.916667	0.88835	0.819328	0.869281
ENSRFET00010020278	ENSRFEG00010012528	CHCHD3	chr26	14140919	14392324	654	770	1103	1179	1	3	6	4	0.00152905	0.0038961	0.00543971	0.00339271	2336	3041	4161	4697	1645	2124	2513	2918	0.704195	0.698454	0.603941	0.621248
ENSRFET00010020279	ENSRFEG00010012492	RAPSN	chr11	13785639	13794649	44	113	142	140	36	102	100	100	0.818182	0.902655	0.704225	0.714286	192	246	388	597	167	213	292	477	0.869792	0.865854	0.752577	0.798995
ENSRFET00010020280	ENSRFEG00010012254	EXOC6	chr16	29377281	29537729	1705	2392	2606	3329	3	1	28	41	0.00175953	0.00041806	0.0107444	0.012316	1660	2371	2621	3441	130	253	263	407	0.0783133	0.106706	0.100343	0.11828
ENSRFET00010020281	ENSRFEG00010012602	U2	chr13	32734739	32734861	n/a	n/a	n/a	n/a	n/a	n/a	n/a	n/a	n/a	n/a	n/a	n/a	n/a	n/a	n/a	n/a	n/a	n/a	n/a	n/a	n/a	n/a	n/a	n/a
ENSRFET00010020282	ENSRFEG00010012436	n/a	chr11	8091404	8101109	1951	2104	2382	3772	2	6	10	14	0.00102512	0.00285171	0.00419815	0.00371156	1631	1695	1632	3050	1	20	2	7	0.000613121	0.0117994	0.00122549	0.00229508
ENSRFET00010020283	ENSRFEG00010012466	n/a	chr23	366757	368068	143	134	276	329	134	122	118	118	0.937063	0.910448	0.427536	0.358663	n/a	n/a	n/a	n/a	n/a	n/a	n/a	n/a	n/a	n/a	n/a	n/a
ENSRFET00010020284	ENSRFEG00010012077	SGCE	chr20	31912844	31976563	212	243	358	538	70	74	3	11	0.330189	0.304527	0.00837989	0.0204461	36	97	132	161	0	42	38	13	0	0.43299	0.287879	0.0807453
ENSRFET00010020285	ENSRFEG00010011756	DLG4	chr21	11627499	11640862	159	290	405	419	86	121	183	193	0.540881	0.417241	0.451852	0.460621	402	589	692	1001	301	379	395	593	0.748756	0.643463	0.570809	0.592408
ENSRFET00010020286	ENSRFEG00010012605	U2	chr14	58993120	58993211	n/a	n/a	n/a	n/a	n/a	n/a	n/a	n/a	n/a	n/a	n/a	n/a	n/a	n/a	n/a	n/a	n/a	n/a	n/a	n/a	n/a	n/a	n/a	n/a
ENSRFET00010020287	ENSRFEG00010012196	FBXL20	chr21	36013206	36056662	n/a	n/a	n/a	n/a	n/a	n/a	n/a	n/a	n/a	n/a	n/a	n/a	n/a	n/a	n/a	n/a	n/a	n/a	n/a	n/a	n/a	n/a	n/a	n/a
ENSRFET00010020288	ENSRFEG00010012521	n/a	chr24	44602286	44614097	8092	8681	9583	16024	17	18	35	41	0.00210084	0.00207349	0.0036523	0.00255866	1914	2068	2907	4248	949	918	1415	1773	0.49582	0.443907	0.486756	0.417373
ENSRFET00010020289	ENSRFEG00010012159	DYSF	chr13	19779653	19987283	882	1414	1694	2039	64	95	108	95	0.0725624	0.0671853	0.0637544	0.0465915	9793	11540	15966	20958	5823	6831	8596	11344	0.594608	0.591941	0.538394	0.541273
ENSRFET00010020290	ENSRFEG00010012426	CEP78	chr12	42823030	42850533	933	1362	1895	1873	2	1	4	2	0.00214362	0.000734214	0.00211082	0.00106781	594	913	1414	1407	108	163	180	245	0.181818	0.178532	0.127298	0.174129
ENSRFET00010020291	ENSRFEG00010011668	n/a	chr9	10752397	10763255	36	32	45	58	31	27	26	28	0.861111	0.84375	0.577778	0.482759	512	654	1171	1469	400	523	659	817	0.78125	0.799694	0.562767	0.556161
ENSRFET00010020292	ENSRFEG00010012555	n/a	chr11	46339376	46341009	n/a	n/a	n/a	n/a	n/a	n/a	n/a	n/a	n/a	n/a	n/a	n/a	n/a	n/a	n/a	n/a	n/a	n/a	n/a	n/a	n/a	n/a	n/a	n/a
ENSRFET00010020293	ENSRFEG00010011862	RAPGEF1	chr12	79511950	79645850	4897	5567	6129	10363	20	30	40	55	0.00408413	0.0053889	0.00652635	0.00530734	17769	21668	28155	38090	10614	12906	14337	18212	0.597332	0.595625	0.509217	0.478131
ENSRFET00010020294	ENSRFEG00010012478	FGF17	chr18	44367902	44372976	n/a	n/a	n/a	n/a	n/a	n/a	n/a	n/a	n/a	n/a	n/a	n/a	949	1013	1319	2300	797	814	1011	1770	0.839831	0.803554	0.76649	0.769565
ENSRFET00010020295	ENSRFEG00010012588	n/a	chr23	45352527	45352838	209	331	338	434	178	296	297	392	0.851675	0.89426	0.878698	0.903226	n/a	n/a	n/a	n/a	n/a	n/a	n/a	n/a	n/a	n/a	n/a	n/a
ENSRFET00010020296	ENSRFEG00010012558	FBXO31	chr15	32175975	32209162	1721	2385	2377	3333	53	135	133	194	0.030796	0.0566038	0.0559529	0.0582058	2150	3183	3525	4922	506	911	1164	1518	0.235349	0.286208	0.330213	0.308411
ENSRFET00010020298	ENSRFEG00010012591	CDC7	chr9	69099280	69122951	n/a	n/a	n/a	n/a	n/a	n/a	n/a	n/a	n/a	n/a	n/a	n/a	97	88	74	186	89	80	59	158	0.917526	0.909091	0.797297	0.849462
ENSRFET00010020299	ENSRFEG00010012446	EIF4A1	chr21	11299788	11305588	2733	3344	4236	5350	148	136	151	300	0.0541529	0.0406699	0.0356468	0.0560748	3058	3682	4714	5988	149	136	143	288	0.0487247	0.0369364	0.0303352	0.0480962
ENSRFET00010020300	ENSRFEG00010012532	AUH	chr12	2848855	2926433	588	625	760	1351	0	3	11	11	0	0.0048	0.0144737	0.00814212	945	1100	1585	2174	381	512	762	776	0.403175	0.465455	0.480757	0.356946
ENSRFET00010020301	ENSRFEG00010012492	RAPSN	chr11	13785639	13794649	44	113	142	140	36	102	100	100	0.818182	0.902655	0.704225	0.714286	192	246	388	597	167	213	292	477	0.869792	0.865854	0.752577	0.798995
ENSRFET00010020302	ENSRFEG00010012557	SUCO	chr22	8009101	8069629	1171	1409	762	1030	1	2	2	0	0.000853971	0.00141945	0.00262467	0	2135	2762	1490	1667	205	191	106	102	0.0960187	0.0691528	0.0711409	0.0611878
ENSRFET00010020303	ENSRFEG00010012561	CLIP2	chr7	93828549	93907818	2710	2869	3313	4880	20	23	49	58	0.00738007	0.00801673	0.0147902	0.0118852	7153	8394	11539	15683	4534	5395	6933	8800	0.63386	0.642721	0.600832	0.561117
ENSRFET00010020304	ENSRFEG00010012600	UPF3A	chr4	56485242	56502935	603	815	1086	1373	1	2	8	10	0.00165837	0.00245399	0.00736648	0.00728332	389	587	736	1095	149	206	197	212	0.383033	0.350937	0.267663	0.193607
ENSRFET00010020305	ENSRFEG00010012580	MSMP	chr12	51935477	51936483	134	130	149	197	111	114	114	162	0.828358	0.876923	0.765101	0.822335	n/a	n/a	n/a	n/a	n/a	n/a	n/a	n/a	n/a	n/a	n/a	n/a
ENSRFET00010020306	ENSRFEG00010012585	n/a	chr6	49841023	49842097	44	40	88	146	27	24	53	70	0.613636	0.6	0.602273	0.479452	n/a	n/a	n/a	n/a	n/a	n/a	n/a	n/a	n/a	n/a	n/a	n/a
ENSRFET00010020307	ENSRFEG00010012542	FAM32A	chr18	49784958	49790600	1154	1447	1591	2092	5	7	10	21	0.00433276	0.0048376	0.00628536	0.0100382	1120	1419	1541	2039	5	7	10	21	0.00446429	0.00493305	0.00648929	0.0102992
ENSRFET00010020308	ENSRFEG00010012528	CHCHD3	chr26	14140919	14392324	654	770	1103	1179	1	3	6	4	0.00152905	0.0038961	0.00543971	0.00339271	2336	3041	4161	4697	1645	2124	2513	2918	0.704195	0.698454	0.603941	0.621248
ENSRFET00010020309	ENSRFEG00010012608	n/a	chr13	32849548	32850012	n/a	n/a	n/a	n/a	n/a	n/a	n/a	n/a	n/a	n/a	n/a	n/a	n/a	n/a	n/a	n/a	n/a	n/a	n/a	n/a	n/a	n/a	n/a	n/a
ENSRFET00010020310	ENSRFEG00010012609	HRK	chr25	10645995	10646270	2204	2890	3136	4657	16	82	99	92	0.00725953	0.0283737	0.0315689	0.0197552	764	980	1132	1733	1	5	4	7	0.0013089	0.00510204	0.00353357	0.00403924
ENSRFET00010020311	ENSRFEG00010012318	OLR1	chr10	25876179	25885095	n/a	n/a	n/a	n/a	n/a	n/a	n/a	n/a	n/a	n/a	n/a	n/a	17	35	41	38	10	24	25	24	0.588235	0.685714	0.609756	0.631579
ENSRFET00010020312	ENSRFEG00010012554	TIAL1	chr16	9847559	9866285	1538	2195	2159	3223	25	32	32	62	0.0162549	0.0145786	0.0148217	0.0192367	1626	2418	2488	3392	147	166	147	188	0.0904059	0.0686518	0.0590836	0.0554245
ENSRFET00010020313	ENSRFEG00010012598	n/a	chr14	71030373	71034114	2766	4107	5003	7498	97	163	62	84	0.0350687	0.0396883	0.0123926	0.011203	2532	4032	4807	6889	153	223	96	131	0.0604265	0.0553075	0.0199709	0.0190158
ENSRFET00010020314	ENSRFEG00010012355	SPOCD1	chr9	21828205	21849173	n/a	n/a	n/a	n/a	n/a	n/a	n/a	n/a	n/a	n/a	n/a	n/a	132	199	250	379	87	130	162	266	0.659091	0.653266	0.648	0.701847
ENSRFET00010020315	ENSRFEG00010012590	n/a	chr12	75239577	75240896	2320	3968	4646	5899	19	12	18	28	0.00818966	0.00302419	0.0038743	0.00474657	105	93	140	150	3	4	10	6	0.0285714	0.0430108	0.0714286	0.04
ENSRFET00010020316	ENSRFEG00010012494	EFCAB1	chr14	29204344	29223688	218	232	272	492	3	5	176	296	0.0137615	0.0215517	0.647059	0.601626	49	93	54	91	25	26	34	75	0.510204	0.27957	0.62963	0.824176
ENSRFET00010020317	ENSRFEG00010012586	ADD3	chr16	17106611	17212564	372	361	662	965	3	2	7	3	0.00806452	0.00554017	0.010574	0.00310881	843	1199	1875	2429	87	168	308	225	0.103203	0.140117	0.164267	0.0926307
ENSRFET00010020318	ENSRFEG00010011668	n/a	chr9	10752397	10763255	36	32	45	58	31	27	26	28	0.861111	0.84375	0.577778	0.482759	512	654	1171	1469	400	523	659	817	0.78125	0.799694	0.562767	0.556161
ENSRFET00010020319	ENSRFEG00010012547	n/a	chr23	24162251	24181647	114	106	213	144	76	63	151	99	0.666667	0.59434	0.70892	0.6875	216	220	289	323	106	102	206	228	0.490741	0.463636	0.712803	0.705882
ENSRFET00010020320	ENSRFEG00010012184	CEP70	chr17	37624263	37676584	448	449	804	849	5	8	5	7	0.0111607	0.0178174	0.00621891	0.00824499	364	373	665	724	5	101	42	73	0.0137363	0.270777	0.0631579	0.100829
ENSRFET00010020321	ENSRFEG00010012077	SGCE	chr20	31912844	31976563	212	243	358	538	70	74	3	11	0.330189	0.304527	0.00837989	0.0204461	36	97	132	161	0	42	38	13	0	0.43299	0.287879	0.0807453
ENSRFET00010020322	ENSRFEG00010012483	n/a	chr21	4390246	4405815	1174	1532	1729	2027	14	11	13	24	0.011925	0.00718016	0.0075188	0.0118402	894	1126	1332	1607	14	10	13	15	0.01566	0.00888099	0.00975976	0.00933416
ENSRFET00010020323	ENSRFEG00010011982	GCLC	chr3	21073696	21117275	1439	2038	2751	3968	4	6	7	11	0.00277971	0.00294406	0.00254453	0.00277218	670	816	1159	1583	470	522	640	881	0.701493	0.639706	0.5522	0.556538
ENSRFET00010020324	ENSRFEG00010012594	n/a	chr3	3290343	3306657	626	718	704	1169	13	12	46	125	0.0207668	0.0167131	0.0653409	0.106929	261	503	730	824	136	320	393	440	0.521073	0.636183	0.538356	0.533981
ENSRFET00010020325	ENSRFEG00010012573	FAM169A	chr7	47650581	47700957	1577	2155	2737	4073	13	21	14	10	0.0082435	0.00974478	0.00511509	0.00245519	1137	1665	1916	2958	36	59	42	69	0.0316623	0.0354354	0.0219207	0.0233266
ENSRFET00010020326	ENSRFEG00010012310	PAH	chr10	16656603	16717794	67	40	140	159	9	2	3	1	0.134328	0.05	0.0214286	0.00628931	503	619	846	1104	238	291	199	292	0.473161	0.470113	0.235225	0.264493
ENSRFET00010020327	ENSRFEG00010012558	FBXO31	chr15	32175975	32209162	1721	2385	2377	3333	53	135	133	194	0.030796	0.0566038	0.0559529	0.0582058	2150	3183	3525	4922	506	911	1164	1518	0.235349	0.286208	0.330213	0.308411
ENSRFET00010020328	ENSRFEG00010012582	n/a	chr9	531108	533899	1591	2406	3117	4769	5	30	12	30	0.00314268	0.0124688	0.00384986	0.00629063	1407	1875	2335	3197	177	198	233	311	0.1258	0.1056	0.0997859	0.0972787
ENSRFET00010020329	ENSRFEG00010012616	TSHZ3	chr15	917431	984811	8374	8520	8608	14714	76	77	109	97	0.00907571	0.00903756	0.0126626	0.00659236	9915	11946	14802	21525	5729	7279	8966	12578	0.577811	0.609325	0.605729	0.584344
ENSRFET00010020330	ENSRFEG00010012617	n/a	chr25	37082264	37082932	n/a	n/a	n/a	n/a	n/a	n/a	n/a	n/a	n/a	n/a	n/a	n/a	n/a	n/a	n/a	n/a	n/a	n/a	n/a	n/a	n/a	n/a	n/a	n/a
ENSRFET00010020331	ENSRFEG00010011862	RAPGEF1	chr12	79511950	79645850	4897	5567	6129	10363	20	30	40	55	0.00408413	0.0053889	0.00652635	0.00530734	17769	21668	28155	38090	10614	12906	14337	18212	0.597332	0.595625	0.509217	0.478131
ENSRFET00010020332	ENSRFEG00010012197	CLK2	chr22	284996	294271	3774	4598	5525	7263	22	26	49	48	0.00582936	0.00565463	0.00886878	0.00660884	3512	4439	6297	8539	2475	2910	3953	5527	0.704727	0.655553	0.627759	0.647265
ENSRFET00010020333	ENSRFEG00010012603	CTTNBP2NL	chr22	43742337	43777014	n/a	n/a	n/a	n/a	n/a	n/a	n/a	n/a	n/a	n/a	n/a	n/a	442	547	769	967	414	515	554	699	0.936652	0.941499	0.720416	0.722854
ENSRFET00010020334	ENSRFEG00010012537	RRNAD1	chr22	1113683	1122183	3162	3661	4409	6972	88	118	71	49	0.0278305	0.0322316	0.0161034	0.00702811	5022	5673	6927	11500	1789	1979	2243	3802	0.356233	0.348845	0.323805	0.330609
ENSRFET00010020335	ENSRFEG00010012542	FAM32A	chr18	49784958	49789525	1154	1447	1591	2092	5	7	10	21	0.00433276	0.0048376	0.00628536	0.0100382	1120	1419	1541	2039	5	7	10	21	0.00446429	0.00493305	0.00648929	0.0102992
ENSRFET00010020336	ENSRFEG00010012604	COQ8B	chr15	39290601	39307198	553	515	560	956	0	1	14	1	0	0.00194175	0.025	0.00104603	821	945	1380	1582	230	368	715	538	0.280146	0.389418	0.518116	0.340076
ENSRFET00010020337	ENSRFEG00010012571	CSNK1A1	chr24	21922457	21963549	770	853	1213	1677	1	3	3	1	0.0012987	0.003517	0.00247321	0.000596303	111	104	203	259	0	0	27	38	0	0	0.133005	0.146718
ENSRFET00010020338	ENSRFEG00010012254	EXOC6	chr16	29377281	29537729	1705	2392	2606	3329	3	1	28	41	0.00175953	0.00041806	0.0107444	0.012316	1660	2371	2621	3441	130	253	263	407	0.0783133	0.106706	0.100343	0.11828
ENSRFET00010020339	ENSRFEG00010012600	UPF3A	chr4	56486199	56502935	603	815	1086	1373	1	2	8	10	0.00165837	0.00245399	0.00736648	0.00728332	165	224	257	272	149	205	193	208	0.90303	0.915179	0.750973	0.764706
ENSRFET00010020340	ENSRFEG00010012438	KCNH8	chr17	27990010	28300352	877	1074	1007	1460	18	25	424	582	0.0205245	0.0232775	0.421053	0.39863	507	727	811	871	296	415	443	491	0.583826	0.570839	0.546239	0.56372
ENSRFET00010020341	ENSRFEG00010012574	CD320	chr18	57149960	57155365	1836	1919	2259	4055	24	24	33	34	0.0130719	0.0125065	0.0146082	0.00838471	2007	2116	2616	4490	186	212	236	275	0.0926756	0.100189	0.0902141	0.0612472
ENSRFET00010020342	ENSRFEG00010012634	U6	chr12	2854144	2854250	45	61	66	85	43	61	54	74	0.955556	1	0.818182	0.870588	n/a	n/a	n/a	n/a	n/a	n/a	n/a	n/a	n/a	n/a	n/a	n/a
ENSRFET00010020343	ENSRFEG00010012318	OLR1	chr10	25876179	25885095	n/a	n/a	n/a	n/a	n/a	n/a	n/a	n/a	n/a	n/a	n/a	n/a	17	35	41	38	10	24	25	24	0.588235	0.685714	0.609756	0.631579
ENSRFET00010020344	ENSRFEG00010012370	ANKAR	chr8	39026830	39077404	n/a	61	27	45	n/a	58	22	39	n/a	0.95082	0.814815	0.866667	10	123	202	95	2	109	142	61	0.2	0.886179	0.70297	0.642105
ENSRFET00010020345	ENSRFEG00010012561	CLIP2	chr7	93828549	93907818	2710	2869	3313	4880	20	23	49	58	0.00738007	0.00801673	0.0147902	0.0118852	7153	8394	11539	15683	4534	5395	6933	8800	0.63386	0.642721	0.600832	0.561117
ENSRFET00010020346	ENSRFEG00010012494	EFCAB1	chr14	29204344	29223688	218	232	272	492	3	5	176	296	0.0137615	0.0215517	0.647059	0.601626	49	93	54	91	25	26	34	75	0.510204	0.27957	0.62963	0.824176
ENSRFET00010020347	ENSRFEG00010012528	CHCHD3	chr26	14140919	14392324	654	770	1103	1179	1	3	6	4	0.00152905	0.0038961	0.00543971	0.00339271	2336	3041	4161	4697	1645	2124	2513	2918	0.704195	0.698454	0.603941	0.621248
ENSRFET00010020348	ENSRFEG00010012368	CDH16	chr15	16759044	16767949	n/a	n/a	n/a	n/a	n/a	n/a	n/a	n/a	n/a	n/a	n/a	n/a	100	124	238	281	86	105	190	217	0.86	0.846774	0.798319	0.772242
ENSRFET00010020349	ENSRFEG00010012627	OR52A1	chr11	46356064	46357002	12	39	17	37	11	34	14	24	0.916667	0.871795	0.823529	0.648649	12	39	17	37	11	34	14	24	0.916667	0.871795	0.823529	0.648649
ENSRFET00010020350	ENSRFEG00010012564	n/a	chr9	32271749	32272911	802	1059	1298	1311	3	9	11	33	0.00374065	0.00849858	0.00847458	0.0251716	n/a	n/a	n/a	n/a	n/a	n/a	n/a	n/a	n/a	n/a	n/a	n/a
ENSRFET00010020351	ENSRFEG00010012557	SUCO	chr22	8009101	8069629	1171	1409	762	1030	1	2	2	0	0.000853971	0.00141945	0.00262467	0	2135	2762	1490	1667	205	191	106	102	0.0960187	0.0691528	0.0711409	0.0611878
ENSRFET00010020352	ENSRFEG00010012583	CRYAB	chr11	80288431	80291783	58	73	82	120	42	58	51	83	0.724138	0.794521	0.621951	0.691667	n/a	n/a	n/a	n/a	n/a	n/a	n/a	n/a	n/a	n/a	n/a	n/a
ENSRFET00010020353	ENSRFEG00010012196	FBXL20	chr21	36014086	36098826	144	191	390	706	1	0	2	0	0.00694444	0	0.00512821	0	532	664	925	1501	138	148	191	214	0.259398	0.222892	0.206486	0.142572
ENSRFET00010020354	ENSRFEG00010012638	n/a	chr15	32216315	32226391	1892	2458	3280	3926	5	5	13	12	0.00264271	0.00203417	0.00396341	0.00305655	2132	2744	3675	4371	5	6	14	24	0.00234522	0.00218659	0.00380952	0.00549073
ENSRFET00010020355	ENSRFEG00010011982	GCLC	chr3	21073696	21117275	1439	2038	2751	3968	4	6	7	11	0.00277971	0.00294406	0.00254453	0.00277218	670	816	1159	1583	470	522	640	881	0.701493	0.639706	0.5522	0.556538
ENSRFET00010020356	ENSRFEG00010012618	MMD2	chr24	41814702	41840497	81	119	102	113	30	30	65	73	0.37037	0.252101	0.637255	0.646018	1683	1897	2477	3307	625	761	828	968	0.371361	0.40116	0.334275	0.292712
ENSRFET00010020357	ENSRFEG00010010653	LOXHD1	chr19	38282303	38422225	47	74	107	91	39	56	53	54	0.829787	0.756757	0.495327	0.593407	2509	2978	4841	5683	1968	2286	2784	3317	0.784376	0.767629	0.575088	0.583671
ENSRFET00010020358	ENSRFEG00010012613	TAOK1	chr21	18103689	18240878	182	345	270	364	0	0	0	0	0	0	0	0	583	1210	1451	1550	363	744	893	900	0.622642	0.614876	0.615438	0.580645
ENSRFET00010020359	ENSRFEG00010012597	n/a	chr1	114855175	114882723	n/a	n/a	n/a	n/a	n/a	n/a	n/a	n/a	n/a	n/a	n/a	n/a	158	321	128	56	107	242	97	51	0.677215	0.753894	0.757812	0.910714
ENSRFET00010020360	ENSRFEG00010012586	ADD3	chr16	17106611	17212564	372	361	662	965	3	2	7	3	0.00806452	0.00554017	0.010574	0.00310881	843	1199	1875	2429	87	168	308	225	0.103203	0.140117	0.164267	0.0926307
ENSRFET00010020361	ENSRFEG00010012298	UTRN	chr3	88843641	89303050	1060	1460	1984	2960	5	8	6	7	0.00471698	0.00547945	0.00302419	0.00236486	1299	2266	3028	3709	806	1406	1350	1494	0.620477	0.620477	0.445839	0.402804
ENSRFET00010020362	ENSRFEG00010012632	FOXB1	chr6	49864181	49865158	2561	3476	4578	5051	55	64	94	79	0.021476	0.018412	0.020533	0.0156405	685	1360	1919	1808	23	40	24	25	0.0335766	0.0294118	0.0125065	0.0138274
ENSRFET00010020363	ENSRFEG00010012631	CLMP	chr25	37106488	37205612	634	1248	1419	2067	1	16	64	73	0.00157729	0.0128205	0.0451022	0.0353169	916	1545	1807	2426	68	120	169	197	0.0742358	0.0776699	0.0935252	0.0812036
ENSRFET00010020364	ENSRFEG00010012610	HAS2	chr14	59480401	59492983	n/a	n/a	n/a	n/a	n/a	n/a	n/a	n/a	n/a	n/a	n/a	n/a	75	30	92	92	71	29	77	79	0.946667	0.966667	0.836957	0.858696
ENSRFET00010020365	ENSRFEG00010012184	CEP70	chr17	37624263	37676584	448	449	804	849	5	8	5	7	0.0111607	0.0178174	0.00621891	0.00824499	364	373	665	724	5	101	42	73	0.0137363	0.270777	0.0631579	0.100829
ENSRFET00010020366	ENSRFEG00010012482	TMEM232	chr7	74583675	74742274	n/a	n/a	n/a	n/a	n/a	n/a	n/a	n/a	n/a	n/a	n/a	n/a	73	283	216	157	55	223	141	105	0.753425	0.787986	0.652778	0.66879
ENSRFET00010020367	ENSRFEG00010012535	MRPS7	chr21	50286227	50289782	1241	1587	2049	2385	3	4	8	7	0.00241741	0.00252048	0.00390434	0.00293501	59	74	80	122	39	51	68	106	0.661017	0.689189	0.85	0.868852
ENSRFET00010020368	ENSRFEG00010012310	PAH	chr10	16656603	16717794	67	40	140	159	9	2	3	1	0.134328	0.05	0.0214286	0.00628931	503	619	846	1104	238	291	199	292	0.473161	0.470113	0.235225	0.264493
ENSRFET00010020369	ENSRFEG00010012573	FAM169A	chr7	47650581	47700957	1577	2155	2737	4073	13	21	14	10	0.0082435	0.00974478	0.00511509	0.00245519	1137	1665	1916	2958	36	59	42	69	0.0316623	0.0354354	0.0219207	0.0233266
ENSRFET00010020370	ENSRFEG00010012537	RRNAD1	chr22	1113683	1122183	3162	3661	4409	6972	88	118	71	49	0.0278305	0.0322316	0.0161034	0.00702811	5022	5673	6927	11500	1789	1979	2243	3802	0.356233	0.348845	0.323805	0.330609
ENSRFET00010020371	ENSRFEG00010012624	ASGR1	chr21	11651221	11654121	10	10	21	18	9	5	11	10	0.9	0.5	0.52381	0.555556	96	133	210	210	88	99	120	121	0.916667	0.744361	0.571429	0.57619
ENSRFET00010020372	ENSRFEG00010012648	U6	chr17	28424174	28424280	n/a	n/a	n/a	n/a	n/a	n/a	n/a	n/a	n/a	n/a	n/a	n/a	n/a	n/a	n/a	n/a	n/a	n/a	n/a	n/a	n/a	n/a	n/a	n/a
ENSRFET00010020373	ENSRFEG00010012628	GNG3	chr11	8106280	8106783	362	464	641	750	104	106	219	358	0.287293	0.228448	0.341654	0.477333	19	24	41	53	17	22	26	39	0.894737	0.916667	0.634146	0.735849
ENSRFET00010020374	ENSRFEG00010012621	KANK2	chr18	39278037	39307335	2434	2657	3241	4776	5	5	21	16	0.00205423	0.00188182	0.00647948	0.00335008	3596	4277	5243	7579	947	1407	1965	2820	0.263348	0.328969	0.374785	0.372081
ENSRFET00010020375	ENSRFEG00010012571	CSNK1A1	chr24	21922457	21963549	770	853	1213	1677	1	3	3	1	0.0012987	0.003517	0.00247321	0.000596303	111	104	203	259	0	0	27	38	0	0	0.133005	0.146718
ENSRFET00010020376	ENSRFEG00010012368	CDH16	chr15	16759044	16767949	n/a	n/a	n/a	n/a	n/a	n/a	n/a	n/a	n/a	n/a	n/a	n/a	100	124	238	281	86	105	190	217	0.86	0.846774	0.798319	0.772242
ENSRFET00010020377	ENSRFEG00010012601	n/a	chr9	5823878	5838547	1416	1911	2660	2512	12	18	21	24	0.00847458	0.00941915	0.00789474	0.00955414	2129	2705	3703	3989	783	1025	1392	1606	0.367778	0.378928	0.375911	0.402607
ENSRFET00010020378	ENSRFEG00010012583	CRYAB	chr11	80289941	80291783	58	73	82	120	42	58	51	83	0.724138	0.794521	0.621951	0.691667	n/a	n/a	n/a	n/a	n/a	n/a	n/a	n/a	n/a	n/a	n/a	n/a
ENSRFET00010020379	ENSRFEG00010012653	CHAMP1	chr4	56523894	56526359	n/a	n/a	n/a	n/a	n/a	n/a	n/a	n/a	n/a	n/a	n/a	n/a	n/a	n/a	n/a	n/a	n/a	n/a	n/a	n/a	n/a	n/a	n/a	n/a
ENSRFET00010020380	ENSRFEG00010012638	n/a	chr15	32216315	32225309	1892	2458	3280	3926	5	5	13	12	0.00264271	0.00203417	0.00396341	0.00305655	2132	2744	3675	4371	5	6	14	24	0.00234522	0.00218659	0.00380952	0.00549073
ENSRFET00010020381	ENSRFEG00010012197	CLK2	chr22	284996	291730	1757	2324	3039	4674	944	1201	1571	2468	0.537279	0.516781	0.516946	0.528027	2616	3057	4535	6187	2474	2910	3952	5526	0.945719	0.951914	0.871444	0.893163
ENSRFET00010020382	ENSRFEG00010010653	LOXHD1	chr19	38282303	38422225	47	74	107	91	39	56	53	54	0.829787	0.756757	0.495327	0.593407	2509	2978	4841	5683	1968	2286	2784	3317	0.784376	0.767629	0.575088	0.583671
ENSRFET00010020383	ENSRFEG00010012574	CD320	chr18	57149960	57154694	1836	1919	2331	4115	24	24	34	35	0.0130719	0.0125065	0.014586	0.00850547	1283	1301	1837	2621	186	211	235	273	0.144973	0.162183	0.127926	0.104159
ENSRFET00010020384	ENSRFEG00010011862	RAPGEF1	chr12	79511950	79645850	4897	5567	6129	10363	20	30	40	55	0.00408413	0.0053889	0.00652635	0.00530734	17769	21668	28155	38090	10614	12906	14337	18212	0.597332	0.595625	0.509217	0.478131
ENSRFET00010020385	ENSRFEG00010012619	EVPL	chr21	50804899	50821835	211	398	759	785	182	326	236	249	0.862559	0.819095	0.310935	0.317197	4110	5204	6955	9323	3706	4676	5186	7163	0.901703	0.89854	0.745651	0.768315
ENSRFET00010020386	ENSRFEG00010012355	SPOCD1	chr9	21828205	21836393	45	58	63	99	37	43	41	74	0.822222	0.741379	0.650794	0.747475	87	141	187	280	50	87	121	192	0.574713	0.617021	0.647059	0.685714
ENSRFET00010020387	ENSRFEG00010012659	U6	chr14	59787961	59788067	n/a	n/a	n/a	n/a	n/a	n/a	n/a	n/a	n/a	n/a	n/a	n/a	n/a	n/a	n/a	n/a	n/a	n/a	n/a	n/a	n/a	n/a	n/a	n/a
ENSRFET00010020388	ENSRFEG00010012625	n/a	chr22	2348138	2351079	564	928	473	739	232	381	313	503	0.411348	0.41056	0.661734	0.68065	515	863	486	767	264	400	343	525	0.512621	0.463499	0.705761	0.684485
ENSRFET00010020389	ENSRFEG00010011982	GCLC	chr3	21073696	21117275	1439	2038	2751	3968	4	6	7	11	0.00277971	0.00294406	0.00254453	0.00277218	670	816	1159	1583	470	522	640	881	0.701493	0.639706	0.5522	0.556538
ENSRFET00010020390	ENSRFEG00010012637	n/a	chr12	2880288	2974459	n/a	n/a	n/a	n/a	n/a	n/a	n/a	n/a	n/a	n/a	n/a	n/a	510	754	953	1144	464	697	788	947	0.909804	0.924403	0.826863	0.827797
ENSRFET00010020391	ENSRFEG00010012560	NRP2	chr8	26454454	26569915	703	783	872	1205	0	4	6	3	0	0.00510856	0.00688073	0.00248963	3397	4470	6183	7156	1146	1644	2162	2400	0.337356	0.367785	0.349668	0.335383
ENSRFET00010020392	ENSRFEG00010012573	FAM169A	chr7	47650581	47700510	1577	2155	2737	4073	13	21	14	10	0.0082435	0.00974478	0.00511509	0.00245519	98	121	47	177	27	50	39	62	0.27551	0.413223	0.829787	0.350282
ENSRFET00010020393	ENSRFEG00010012615	PGBD2	chr24	96214	99861	n/a	n/a	n/a	60	n/a	n/a	n/a	52	n/a	n/a	n/a	0.866667	159	233	477	544	155	216	425	490	0.974843	0.927039	0.890985	0.900735
ENSRFET00010020394	ENSRFEG00010012611	ATP9A	chr23	8282484	8396050	2452	2693	3855	5170	9	10	12	5	0.00367047	0.00371333	0.00311284	0.000967118	4303	5207	7077	8910	2412	3162	3815	4698	0.560539	0.607259	0.53907	0.527273
ENSRFET00010020395	ENSRFEG00010012154	TSHR	chr6	18645964	18730834	754	1010	1373	1241	16	19	38	24	0.0212202	0.0188119	0.0276766	0.0193392	111	159	174	176	102	140	131	118	0.918919	0.880503	0.752874	0.670455
ENSRFET00010020396	ENSRFEG00010012520	n/a	chr22	51939908	51948614	n/a	n/a	n/a	n/a	n/a	n/a	n/a	n/a	n/a	n/a	n/a	n/a	90	267	351	399	87	249	297	347	0.966667	0.932584	0.846154	0.869674
ENSRFET00010020397	ENSRFEG00010012594	n/a	chr3	3297215	3306657	626	718	704	1169	13	12	46	125	0.0207668	0.0167131	0.0653409	0.106929	210	407	601	730	91	225	339	387	0.433333	0.552826	0.56406	0.530137
ENSRFET00010020398	ENSRFEG00010012641	n/a	chr11	46382701	46389464	41	114	149	159	39	110	137	146	0.95122	0.964912	0.919463	0.918239	n/a	n/a	n/a	n/a	n/a	n/a	n/a	n/a	n/a	n/a	n/a	n/a
ENSRFET00010020399	ENSRFEG00010012612	LRRC28	chr28	11651489	11729229	822	971	1134	1485	1	4	2	5	0.00121655	0.00411946	0.00176367	0.003367	1071	1308	1675	2031	231	313	388	371	0.215686	0.239297	0.231642	0.182669
ENSRFET00010020400	ENSRFEG00010012601	n/a	chr9	5823878	5838547	1416	1911	2660	2512	12	18	21	24	0.00847458	0.00941915	0.00789474	0.00955414	2129	2705	3703	3989	783	1025	1392	1606	0.367778	0.378928	0.375911	0.402607
ENSRFET00010020401	ENSRFEG00010012663	ZHX2	chr14	60441065	60443581	94	113	120	135	73	96	95	103	0.776596	0.849558	0.791667	0.762963	226	264	316	544	183	231	245	442	0.809735	0.875	0.775316	0.8125
ENSRFET00010020402	ENSRFEG00010012661	BNIP2	chr6	50130356	50150760	596	781	859	1311	4	19	1	5	0.00671141	0.0243278	0.00116414	0.00381388	596	749	859	1311	4	5	1	5	0.00671141	0.00667557	0.00116414	0.00381388
ENSRFET00010020403	ENSRFEG00010012571	CSNK1A1	chr24	21961809	21963549	770	853	1213	1677	1	3	3	1	0.0012987	0.003517	0.00247321	0.000596303	111	104	173	202	0	0	0	3	0	0	0	0.0148515
ENSRFET00010020404	ENSRFEG00010012613	TAOK1	chr21	18103689	18240878	182	345	270	364	0	0	0	0	0	0	0	0	583	1210	1451	1550	363	744	893	900	0.622642	0.614876	0.615438	0.580645
ENSRFET00010020405	ENSRFEG00010012656	MMACHC	chr9	32273611	32277876	802	1059	1298	1311	3	9	11	33	0.00374065	0.00849858	0.00847458	0.0251716	132	214	259	238	24	74	33	53	0.181818	0.345794	0.127413	0.222689
ENSRFET00010020406	ENSRFEG00010012473	PTPRD	chr12	28639283	29126559	1175	2135	2621	3502	6	18	18	39	0.00510638	0.00843091	0.00686761	0.0111365	1175	1810	2243	2680	571	805	718	792	0.485957	0.444751	0.320107	0.295522
ENSRFET00010020407	ENSRFEG00010012667	n/a	chr22	8074531	8088107	n/a	52	n/a	n/a	n/a	42	n/a	n/a	n/a	0.807692	n/a	n/a	262	558	267	334	247	508	207	259	0.942748	0.910394	0.775281	0.775449
ENSRFET00010020408	ENSRFEG00010012642	FAM131C	chr9	10764118	10780259	1095	1271	1881	3236	156	121	307	512	0.142466	0.0952006	0.163211	0.15822	620	955	1545	1837	218	405	664	726	0.351613	0.424084	0.429773	0.39521
ENSRFET00010020409	ENSRFEG00010012638	n/a	chr15	32216315	32225309	1892	2458	3280	3926	5	5	13	12	0.00264271	0.00203417	0.00396341	0.00305655	2132	2744	3675	4371	5	6	14	24	0.00234522	0.00218659	0.00380952	0.00549073
ENSRFET00010020410	ENSRFEG00010011900	KIF15	chr17	10019002	10070432	1642	2107	2446	2919	9	31	4	39	0.00548112	0.0147129	0.00163532	0.0133607	293	367	416	594	271	343	339	497	0.924915	0.934605	0.814904	0.8367
ENSRFET00010020411	ENSRFEG00010012643	AGO2	chr14	71047163	71133632	5342	5412	5117	9170	110	112	156	177	0.0205915	0.0206948	0.0304866	0.0193021	14648	17327	20720	29586	9699	11913	12835	17587	0.662138	0.68754	0.61945	0.594437
ENSRFET00010020412	ENSRFEG00010012077	SGCE	chr20	31912844	31976329	212	243	358	538	70	74	3	11	0.330189	0.304527	0.00837989	0.0204461	36	97	132	161	0	42	38	13	0	0.43299	0.287879	0.0807453
ENSRFET00010020413	ENSRFEG00010012537	RRNAD1	chr22	1116952	1122183	422	480	633	901	385	436	450	636	0.912322	0.908333	0.7109	0.705882	1982	2200	2951	4896	1761	1942	2220	3769	0.888496	0.882727	0.752287	0.769812
ENSRFET00010020414	ENSRFEG00010012644	NPR2	chr12	51963676	51980637	647	837	978	1743	17	23	65	73	0.0262751	0.0274791	0.0664622	0.0418818	657	912	1133	1751	260	362	494	655	0.395738	0.39693	0.436011	0.374072
ENSRFET00010020415	ENSRFEG00010012475	DDX19B	chr15	22004889	22025999	62	92	102	94	51	79	69	60	0.822581	0.858696	0.676471	0.638298	607	775	865	1265	172	224	228	247	0.283361	0.289032	0.263584	0.195257
ENSRFET00010020416	ENSRFEG00010012676	GCNT4	chr7	47812823	47814187	55	99	82	182	53	86	65	107	0.963636	0.868687	0.792683	0.587912	n/a	11	11	n/a	n/a	7	6	n/a	n/a	0.636364	0.545455	n/a
ENSRFET00010020417	ENSRFEG00010011348	ADGRE1	chr18	57545465	57612159	n/a	n/a	n/a	n/a	n/a	n/a	n/a	n/a	n/a	n/a	n/a	n/a	613	962	1368	1319	344	581	582	558	0.561175	0.60395	0.425439	0.423048
ENSRFET00010020418	ENSRFEG00010012483	n/a	chr21	4390246	4405628	1174	1532	1729	2027	14	11	13	24	0.011925	0.00718016	0.0075188	0.0118402	560	695	839	920	3	7	8	10	0.00535714	0.0100719	0.00953516	0.0108696
ENSRFET00010020419	ENSRFEG00010012550	n/a	chr8	6882829	6883935	105	115	137	184	89	94	104	145	0.847619	0.817391	0.759124	0.788043	105	115	137	184	89	94	104	145	0.847619	0.817391	0.759124	0.788043
ENSRFET00010020420	ENSRFEG00010012298	UTRN	chr3	89080674	89303050	n/a	n/a	n/a	n/a	n/a	n/a	n/a	n/a	n/a	n/a	n/a	n/a	104	323	407	365	100	310	315	309	0.961538	0.959752	0.773956	0.846575
ENSRFET00010020421	ENSRFEG00010012368	CDH16	chr15	16759044	16767940	n/a	n/a	n/a	n/a	n/a	n/a	n/a	n/a	n/a	n/a	n/a	n/a	100	124	238	281	86	105	190	217	0.86	0.846774	0.798319	0.772242
ENSRFET00010020422	ENSRFEG00010012665	n/a	chr25	37240505	37240678	n/a	n/a	n/a	n/a	n/a	n/a	n/a	n/a	n/a	n/a	n/a	n/a	n/a	n/a	n/a	n/a	n/a	n/a	n/a	n/a	n/a	n/a	n/a	n/a
ENSRFET00010020423	ENSRFEG00010012640	n/a	chr12	42872941	42897379	1405	1992	2500	3370	3	8	10	10	0.00213523	0.00401606	0.004	0.00296736	1547	2156	2750	3631	142	164	221	230	0.0917906	0.0760668	0.0803636	0.0633434
ENSRFET00010020424	ENSRFEG00010012310	PAH	chr10	16661884	16714569	n/a	n/a	n/a	n/a	n/a	n/a	n/a	n/a	n/a	n/a	n/a	n/a	348	501	606	778	179	244	176	248	0.514368	0.487026	0.290429	0.318766
ENSRFET00010020425	ENSRFEG00010010653	LOXHD1	chr19	38282303	38422225	47	74	107	91	39	56	53	54	0.829787	0.756757	0.495327	0.593407	2509	2978	4841	5683	1968	2286	2784	3317	0.784376	0.767629	0.575088	0.583671
ENSRFET00010020426	ENSRFEG00010012184	CEP70	chr17	37624263	37674045	10	28	31	41	4	10	3	8	0.4	0.357143	0.0967742	0.195122	n/a	95	58	86	n/a	89	37	63	n/a	0.936842	0.637931	0.732558
ENSRFET00010020427	ENSRFEG00010012560	NRP2	chr8	26457414	26569915	703	783	872	1205	0	4	6	3	0	0.00510856	0.00688073	0.00248963	3316	4353	5916	6968	1074	1539	1931	2237	0.323884	0.353549	0.326403	0.321039
ENSRFET00010020428	ENSRFEG00010012154	TSHR	chr6	18645964	18730834	754	1010	1373	1241	16	19	38	24	0.0212202	0.0188119	0.0276766	0.0193392	111	159	174	176	102	140	131	118	0.918919	0.880503	0.752874	0.670455
ENSRFET00010020429	ENSRFEG00010012683	U6	chr24	21950415	21950518	n/a	n/a	n/a	n/a	n/a	n/a	n/a	n/a	n/a	n/a	n/a	n/a	n/a	n/a	n/a	n/a	n/a	n/a	n/a	n/a	n/a	n/a	n/a	n/a
ENSRFET00010020430	ENSRFEG00010012594	n/a	chr3	3297215	3306657	626	718	704	1169	13	12	46	125	0.0207668	0.0167131	0.0653409	0.106929	210	407	601	730	91	225	339	387	0.433333	0.552826	0.56406	0.530137
ENSRFET00010020431	ENSRFEG00010012446	EIF4A1	chr21	11299903	11305233	2733	3344	4352	5427	148	136	151	300	0.0541529	0.0406699	0.0346967	0.0552792	2820	3087	3911	5250	149	136	142	287	0.0528369	0.0440557	0.0363078	0.0546667
ENSRFET00010020432	ENSRFEG00010012077	SGCE	chr20	31912844	31976282	212	243	358	538	70	74	3	11	0.330189	0.304527	0.00837989	0.0204461	36	97	132	161	0	42	38	13	0	0.43299	0.287879	0.0807453
ENSRFET00010020433	ENSRFEG00010012661	BNIP2	chr6	50130356	50150760	596	781	859	1311	4	19	1	5	0.00671141	0.0243278	0.00116414	0.00381388	596	749	859	1311	4	5	1	5	0.00671141	0.00667557	0.00116414	0.00381388
ENSRFET00010020434	ENSRFEG00010012688	CA6	chr9	5874462	5894222	356	473	686	844	305	402	455	582	0.856742	0.849894	0.663265	0.689573	483	675	998	1242	423	559	728	838	0.875776	0.828148	0.729459	0.674718
ENSRFET00010020435	ENSRFEG00010012657	n/a	chr7	93912632	93913093	40	43	75	84	22	25	50	60	0.55	0.581395	0.666667	0.714286	40	43	51	62	22	25	32	41	0.55	0.581395	0.627451	0.66129
ENSRFET00010020436	ENSRFEG00010012622	n/a	chr25	30280961	30282139	170	159	202	278	137	126	128	164	0.805882	0.792453	0.633663	0.589928	170	159	202	278	137	126	128	164	0.805882	0.792453	0.633663	0.589928
ENSRFET00010020437	ENSRFEG00010012593	HCN4	chr6	98208055	98250637	6418	7597	8936	12041	114	127	580	796	0.0177625	0.0167171	0.064906	0.0661075	6317	7751	9626	12980	2648	3099	3627	4997	0.419186	0.399819	0.376792	0.384977
ENSRFET00010020438	ENSRFEG00010012626	FOXL3	chr24	44726350	44727660	505	974	1069	1817	261	466	315	566	0.516832	0.478439	0.294668	0.311502	462	803	1386	1980	258	398	287	429	0.558442	0.495641	0.207071	0.216667
ENSRFET00010020439	ENSRFEG00010012670	PLXNA4	chr26	14549999	14960338	3251	3405	4401	6958	24	34	40	62	0.00738234	0.00998532	0.00908884	0.00891061	18031	21633	29423	37349	11996	14728	18033	22557	0.665299	0.680812	0.612888	0.603952
ENSRFET00010020440	ENSRFEG00010012551	TRIM17	chr24	1378296	1383250	484	770	988	1251	73	127	445	509	0.150826	0.164935	0.450405	0.406875	792	1123	1345	1704	36	43	138	66	0.0454545	0.0382903	0.102602	0.0387324
ENSRFET00010020441	ENSRFEG00010012660	RADIL	chr24	41850632	41901507	1044	1192	1401	1578	144	210	197	276	0.137931	0.176174	0.140614	0.174905	7562	9474	12849	16698	5499	7123	8032	10595	0.727189	0.751847	0.625107	0.634507
ENSRFET00010020442	ENSRFEG00010012639	TGFBR3	chr9	69241542	69427535	1227	1996	2890	3982	6	2	8	8	0.00488998	0.001002	0.00276817	0.00200904	1460	2559	3822	4726	282	560	801	705	0.193151	0.218835	0.209576	0.149175
ENSRFET00010020443	ENSRFEG00010012616	TSHZ3	chr15	917596	954091	7754	7904	7903	13720	70	74	98	93	0.0090276	0.00936235	0.0124004	0.00677843	6777	7850	9299	13896	3588	4285	5250	7776	0.529438	0.54586	0.564577	0.559585
ENSRFET00010020444	ENSRFEG00010012678	n/a	chr12	3014312	3015088	n/a	n/a	n/a	n/a	n/a	n/a	n/a	n/a	n/a	n/a	n/a	n/a	n/a	n/a	n/a	n/a	n/a	n/a	n/a	n/a	n/a	n/a	n/a	n/a
ENSRFET00010020445	ENSRFEG00010012658	SATB1	chr17	28883545	28979100	2605	3290	4458	6243	26	18	34	28	0.00998081	0.00547112	0.00762674	0.00448502	3025	3724	4879	6571	644	869	919	1175	0.212893	0.233351	0.188358	0.178816
ENSRFET00010020446	ENSRFEG00010012611	ATP9A	chr23	8282484	8396050	2452	2693	3855	5170	9	10	12	5	0.00367047	0.00371333	0.00311284	0.000967118	4303	5207	7077	8910	2412	3162	3815	4698	0.560539	0.607259	0.53907	0.527273
ENSRFET00010020447	ENSRFEG00010011348	ADGRE1	chr18	57545465	57612159	n/a	n/a	n/a	n/a	n/a	n/a	n/a	n/a	n/a	n/a	n/a	n/a	613	962	1368	1319	344	581	582	558	0.561175	0.60395	0.425439	0.423048
ENSRFET00010020448	ENSRFEG00010011862	RAPGEF1	chr12	79511950	79645850	4897	5567	6129	10363	20	30	40	55	0.00408413	0.0053889	0.00652635	0.00530734	17769	21668	28155	38090	10614	12906	14337	18212	0.597332	0.595625	0.509217	0.478131
ENSRFET00010020449	ENSRFEG00010012629	n/a	chr4	74677082	74678001	n/a	n/a	n/a	n/a	n/a	n/a	n/a	n/a	n/a	n/a	n/a	n/a	n/a	n/a	n/a	n/a	n/a	n/a	n/a	n/a	n/a	n/a	n/a	n/a
ENSRFET00010020450	ENSRFEG00010012613	TAOK1	chr21	18103689	18240878	182	345	270	364	0	0	0	0	0	0	0	0	583	1210	1451	1550	363	744	893	900	0.622642	0.614876	0.615438	0.580645
ENSRFET00010020451	ENSRFEG00010012606	HM13	chr23	22866414	22903901	1634	2092	2565	3401	0	3	9	9	0	0.00143403	0.00350877	0.00264628	2462	3150	4267	5895	1022	1356	1790	2509	0.41511	0.430476	0.419498	0.425615
ENSRFET00010020452	ENSRFEG00010012662	MED1	chr21	36100011	36124102	42	78	90	201	0	0	0	1	0	0	0	0.00497512	198	320	447	555	152	234	287	324	0.767677	0.73125	0.642058	0.583784
ENSRFET00010020453	ENSRFEG00010012621	KANK2	chr18	39278037	39300527	2434	2657	3241	4776	5	5	21	16	0.00205423	0.00188182	0.00647948	0.00335008	3475	4071	5079	7363	845	1224	1854	2689	0.243165	0.300663	0.365032	0.365204
ENSRFET00010020454	ENSRFEG00010012684	n/a	chr11	46400819	46401769	n/a	n/a	39	n/a	n/a	n/a	38	n/a	n/a	n/a	0.974359	n/a	n/a	n/a	n/a	n/a	n/a	n/a	n/a	n/a	n/a	n/a	n/a	n/a
ENSRFET00010020455	ENSRFEG00010012694	ZNF692	chr24	197249	204582	2462	2724	3134	4970	10	10	27	37	0.00406174	0.00367107	0.00861519	0.00744467	2685	3084	3659	5607	220	343	477	572	0.0819367	0.111219	0.130363	0.102015
ENSRFET00010020456	ENSRFEG00010012671	n/a	chr4	56649330	56650202	n/a	n/a	n/a	n/a	n/a	n/a	n/a	n/a	n/a	n/a	n/a	n/a	n/a	n/a	n/a	n/a	n/a	n/a	n/a	n/a	n/a	n/a	n/a	n/a
ENSRFET00010020457	ENSRFEG00010012673	n/a	chr11	80291853	80293801	n/a	n/a	n/a	n/a	n/a	n/a	n/a	n/a	n/a	n/a	n/a	n/a	58	73	82	120	42	58	51	83	0.724138	0.794521	0.621951	0.691667
ENSRFET00010020458	ENSRFEG00010012645	RGS10	chr16	9884080	9921824	1572	1984	2303	3838	14	10	13	35	0.00890585	0.00504032	0.00564481	0.00911933	3065	3952	5007	6953	635	965	1394	1603	0.207178	0.24418	0.27841	0.230548
ENSRFET00010020459	ENSRFEG00010012643	AGO2	chr14	71047163	71133632	5342	5412	5117	9170	110	112	156	177	0.0205915	0.0206948	0.0304866	0.0193021	14648	17327	20720	29586	9699	11913	12835	17587	0.662138	0.68754	0.61945	0.594437
ENSRFET00010020460	ENSRFEG00010012686	HCN3	chr22	295239	303992	3774	4598	5525	7263	22	26	49	48	0.00582936	0.00565463	0.00886878	0.00660884	4336	5084	6436	8644	1281	1575	1926	2582	0.295434	0.309795	0.299254	0.298704
ENSRFET00010020461	ENSRFEG00010012620	n/a	chr23	369448	378926	6708	7855	7823	13231	248	275	280	418	0.0369708	0.0350095	0.0357919	0.0315925	1776	2220	2890	3448	1349	1646	1679	2253	0.759572	0.741441	0.580969	0.653422
ENSRFET00010020462	ENSRFEG00010012599	SUN3	chr20	1222971	1239691	n/a	n/a	n/a	n/a	n/a	n/a	n/a	n/a	n/a	n/a	n/a	n/a	265	505	651	657	225	400	475	460	0.849057	0.792079	0.729647	0.700152
ENSRFET00010020463	ENSRFEG00010012486	FYTTD1	chr2	50220293	50244453	n/a	n/a	n/a	134	n/a	n/a	n/a	0	n/a	n/a	n/a	0	174	387	731	869	0	1	1	0	0	0.00258398	0.00136799	0
ENSRFET00010020464	ENSRFEG00010012651	HHEX	chr16	29663274	29669489	3081	3905	5476	7024	25	52	60	64	0.00811425	0.0133163	0.0109569	0.00911162	2773	3597	5198	6587	280	511	1078	1372	0.100974	0.142063	0.207387	0.208289
ENSRFET00010020465	ENSRFEG00010011900	KIF15	chr17	10019002	10050404	n/a	n/a	n/a	n/a	n/a	n/a	n/a	n/a	n/a	n/a	n/a	n/a	293	356	416	581	271	332	339	486	0.924915	0.932584	0.814904	0.836489
ENSRFET00010020466	ENSRFEG00010012459	MFSD4A	chr22	25628798	25656442	313	394	596	897	40	38	232	361	0.127796	0.0964467	0.389262	0.402453	352	391	573	657	297	316	394	478	0.84375	0.808184	0.687609	0.727549
ENSRFET00010020467	ENSRFEG00010011766	n/a	chr15	48065791	48082379	n/a	n/a	n/a	n/a	n/a	n/a	n/a	n/a	n/a	n/a	n/a	n/a	209	269	330	289	153	205	240	202	0.732057	0.762082	0.727273	0.698962
ENSRFET00010020468	ENSRFEG00010012483	n/a	chr21	4392517	4405815	1174	1532	1729	2027	14	11	13	24	0.011925	0.00718016	0.0075188	0.0118402	894	1126	1332	1607	14	10	13	15	0.01566	0.00888099	0.00975976	0.00933416
ENSRFET00010020469	ENSRFEG00010012236	MCMDC2	chr14	13579606	13610910	n/a	n/a	n/a	30	n/a	n/a	n/a	11	n/a	n/a	n/a	0.366667	20	n/a	22	64	15	n/a	12	42	0.75	n/a	0.545455	0.65625
ENSRFET00010020470	ENSRFEG00010012699	U6	chr19	38309598	38309704	10	10	20	24	4	2	3	11	0.4	0.2	0.15	0.458333	n/a	n/a	n/a	n/a	n/a	n/a	n/a	n/a	n/a	n/a	n/a	n/a
ENSRFET00010020471	ENSRFEG00010012640	n/a	chr12	42872941	42897379	1405	1992	2500	3370	3	8	10	10	0.00213523	0.00401606	0.004	0.00296736	1547	2156	2750	3631	142	164	221	230	0.0917906	0.0760668	0.0803636	0.0633434
ENSRFET00010020472	ENSRFEG00010012700	n/a	chr21	11300182	11300321	n/a	n/a	n/a	n/a	n/a	n/a	n/a	n/a	n/a	n/a	n/a	n/a	n/a	n/a	n/a	n/a	n/a	n/a	n/a	n/a	n/a	n/a	n/a	n/a
ENSRFET00010020473	ENSRFEG00010012522	n/a	chr16	26421598	26492904	3929	4916	5112	7938	17	25	15	22	0.0043268	0.00508544	0.00293427	0.00277148	4355	5752	7147	9702	414	674	761	742	0.0950631	0.117177	0.106478	0.0764791
ENSRFET00010020474	ENSRFEG00010012365	SYTL2	chr11	58655859	58759550	367	646	1095	1898	30	46	33	52	0.0817439	0.0712074	0.030137	0.0273973	631	1085	1669	2577	325	502	464	589	0.515055	0.462673	0.278011	0.22856
ENSRFET00010020475	ENSRFEG00010012658	SATB1	chr17	28883545	28979100	2605	3290	4458	6243	26	18	34	28	0.00998081	0.00547112	0.00762674	0.00448502	3025	3724	4879	6571	644	869	919	1175	0.212893	0.233351	0.188358	0.178816
ENSRFET00010020476	ENSRFEG00010012473	PTPRD	chr12	28639283	29126559	1175	2135	2621	3502	6	18	18	39	0.00510638	0.00843091	0.00686761	0.0111365	1175	1810	2243	2680	571	805	718	792	0.485957	0.444751	0.320107	0.295522
ENSRFET00010020477	ENSRFEG00010012697	n/a	chr12	3083417	3083659	n/a	n/a	n/a	n/a	n/a	n/a	n/a	n/a	n/a	n/a	n/a	n/a	n/a	n/a	n/a	n/a	n/a	n/a	n/a	n/a	n/a	n/a	n/a	n/a
ENSRFET00010020478	ENSRFEG00010012687	KLHL31	chr3	21206422	21224793	n/a	10	n/a	28	n/a	9	n/a	18	n/a	0.9	n/a	0.642857	1118	1438	1513	2244	29	9	12	14	0.0259392	0.00625869	0.00793126	0.00623886
ENSRFET00010020479	ENSRFEG00010012560	NRP2	chr8	26472862	26569915	703	783	872	1205	0	4	6	3	0	0.00510856	0.00688073	0.00248963	3269	4241	5759	6766	1067	1485	1817	2088	0.3264	0.350153	0.315506	0.308602
ENSRFET00010020480	ENSRFEG00010012619	EVPL	chr21	50815846	50821835	211	398	759	785	182	326	236	249	0.862559	0.819095	0.310935	0.317197	1614	2129	3026	3661	1428	1876	2028	2456	0.884758	0.881165	0.670192	0.670855
ENSRFET00010020481	ENSRFEG00010012646	ANKRD65	chr9	537871	539965	2814	3421	4307	5609	242	241	317	364	0.0859986	0.0704472	0.0736011	0.0648957	3953	4529	5676	7932	250	239	236	301	0.0632431	0.052771	0.0415786	0.0379476
ENSRFET00010020482	ENSRFEG00010012639	TGFBR3	chr9	69241542	69404160	11	11	32	n/a	10	8	26	n/a	0.909091	0.727273	0.8125	n/a	337	669	1036	873	267	518	733	636	0.792285	0.77429	0.707529	0.728522
ENSRFET00010020483	ENSRFEG00010012543	CAP2	chr9	77403590	77548520	780	884	793	1458	3	1	10	15	0.00384615	0.00113122	0.0126103	0.0102881	982	1206	1264	1885	148	257	241	241	0.150713	0.213101	0.190665	0.127851
ENSRFET00010020484	ENSRFEG00010012525	SLC1A5	chr15	42881987	42889173	26	22	36	52	0	1	0	0	0	0.0454545	0	0	225	226	202	402	215	218	136	284	0.955556	0.964602	0.673267	0.706468
ENSRFET00010020485	ENSRFEG00010012704	n/a	chr21	11301364	11301502	n/a	n/a	n/a	n/a	n/a	n/a	n/a	n/a	n/a	n/a	n/a	n/a	n/a	n/a	n/a	n/a	n/a	n/a	n/a	n/a	n/a	n/a	n/a	n/a
ENSRFET00010020486	ENSRFEG00010012635	PSMC3	chr11	13802122	13807996	124	115	188	295	19	0	38	43	0.153226	0	0.202128	0.145763	32	114	148	149	28	106	104	124	0.875	0.929825	0.702703	0.832215
ENSRFET00010020487	ENSRFEG00010012705	U6	chr4	75589613	75589719	n/a	n/a	n/a	n/a	n/a	n/a	n/a	n/a	n/a	n/a	n/a	n/a	n/a	n/a	n/a	n/a	n/a	n/a	n/a	n/a	n/a	n/a	n/a	n/a
ENSRFET00010020488	ENSRFEG00010012644	NPR2	chr12	51963676	51980637	647	837	978	1743	17	23	65	73	0.0262751	0.0274791	0.0664622	0.0418818	657	912	1133	1751	260	362	494	655	0.395738	0.39693	0.436011	0.374072
ENSRFET00010020489	ENSRFEG00010012584	CORO2A	chr12	54500710	54552091	1014	1167	1269	1784	36	31	29	26	0.035503	0.0265638	0.0228526	0.014574	1744	2268	2940	3882	1043	1374	1654	1956	0.59805	0.60582	0.562585	0.503864
ENSRFET00010020490	ENSRFEG00010012298	UTRN	chr3	89080674	89296857	n/a	n/a	n/a	n/a	n/a	n/a	n/a	n/a	n/a	n/a	n/a	n/a	104	323	407	365	100	310	315	309	0.961538	0.959752	0.773956	0.846575
ENSRFET00010020491	ENSRFEG00010012691	ARHGEF37	chr24	21978041	22014503	217	265	241	395	13	30	16	38	0.0599078	0.113208	0.06639	0.0962025	578	718	1002	1490	336	425	517	812	0.581315	0.591922	0.515968	0.544966
ENSRFET00010020492	ENSRFEG00010012692	ZCCHC14	chr15	32232276	32287356	4225	5370	7506	10643	49	81	68	85	0.0115976	0.0150838	0.00905942	0.00798647	1564	2735	4049	6226	1062	1742	2449	4101	0.679028	0.636929	0.604841	0.658689
ENSRFET00010020493	ENSRFEG00010012475	DDX19B	chr15	22004889	22024157	430	541	578	960	1	4	2	1	0.00232558	0.00739372	0.00346021	0.00104167	607	775	865	1265	172	224	228	247	0.283361	0.289032	0.263584	0.195257
ENSRFET00010020494	ENSRFEG00010011348	ADGRE1	chr18	57545465	57612159	n/a	n/a	n/a	n/a	n/a	n/a	n/a	n/a	n/a	n/a	n/a	n/a	613	962	1368	1319	344	581	582	558	0.561175	0.60395	0.425439	0.423048
ENSRFET00010020495	ENSRFEG00010012710	U6	chr12	3092268	3092366	165	156	124	171	157	151	49	86	0.951515	0.967949	0.395161	0.502924	n/a	n/a	n/a	n/a	n/a	n/a	n/a	n/a	n/a	n/a	n/a	n/a
ENSRFET00010020496	ENSRFEG00010012696	MRPL24	chr22	1120411	1124488	319	396	417	655	10	19	11	22	0.031348	0.0479798	0.0263789	0.0335878	1296	1433	1764	2976	947	1019	1202	2094	0.73071	0.711096	0.681406	0.703629
ENSRFET00010020497	ENSRFEG00010012052	TRRAP	chr24	6123590	6239798	240	341	407	562	90	127	142	145	0.375	0.372434	0.348894	0.258007	3470	4951	6449	7460	3272	4661	5458	6335	0.942939	0.941426	0.846333	0.849196
ENSRFET00010020498	ENSRFEG00010012587	n/a	chr24	15155591	15166048	47	84	62	95	39	63	45	78	0.829787	0.75	0.725806	0.821053	410	586	595	788	275	405	318	447	0.670732	0.691126	0.534454	0.567259
ENSRFET00010020499	ENSRFEG00010012682	n/a	chr18	57156160	57167073	1475	2040	2300	2800	23	39	13	17	0.0155932	0.0191176	0.00565217	0.00607143	627	1038	1135	1281	38	93	87	38	0.0606061	0.0895954	0.076652	0.0296643
ENSRFET00010020500	ENSRFEG00010012661	BNIP2	chr6	50130356	50147658	596	781	859	1311	4	19	1	5	0.00671141	0.0243278	0.00116414	0.00381388	596	749	859	1311	4	5	1	5	0.00671141	0.00667557	0.00116414	0.00381388
ENSRFET00010020501	ENSRFEG00010012636	CHL1	chr17	1365005	1518198	896	799	920	1484	18	16	21	34	0.0200893	0.020025	0.0228261	0.0229111	5845	6922	8519	11021	3371	4189	4950	6316	0.576732	0.605172	0.581054	0.573088
ENSRFET00010020502	ENSRFEG00010012711	n/a	chr21	11303101	11303236	2820	3087	3911	5250	149	136	142	287	0.0528369	0.0440557	0.0363078	0.0546667	n/a	n/a	n/a	n/a	n/a	n/a	n/a	n/a	n/a	n/a	n/a	n/a
ENSRFET00010020503	ENSRFEG00010012647	PBX3	chr12	75241836	75433643	2187	3744	4330	5682	19	12	17	26	0.0086877	0.00320513	0.0039261	0.00457585	2007	3161	4395	4935	356	565	616	658	0.177379	0.178741	0.140159	0.133333
ENSRFET00010020504	ENSRFEG00010012159	DYSF	chr13	19779653	19977155	974	1067	1548	2566	5	8	14	26	0.00513347	0.00749766	0.00904393	0.0101325	7933	9185	12954	16481	5758	6753	8479	11214	0.725829	0.73522	0.654547	0.68042
ENSRFET00010020505	ENSRFEG00010012679	XPNPEP1	chr16	17287105	17335582	1542	1999	1766	3116	5	4	7	9	0.00324254	0.002001	0.00396376	0.00288832	1971	2356	2691	3929	794	1003	845	999	0.402841	0.425722	0.31401	0.254263
ENSRFET00010020506	ENSRFEG00010012675	FASLG	chr22	8094647	8102080	n/a	n/a	n/a	n/a	n/a	n/a	n/a	n/a	n/a	n/a	n/a	n/a	400	508	239	315	351	457	184	252	0.8775	0.899606	0.769874	0.8
ENSRFET00010020507	ENSRFEG00010012547	n/a	chr23	24162251	24172969	80	81	82	111	17	24	57	78	0.2125	0.296296	0.695122	0.702703	112	97	128	175	35	30	90	125	0.3125	0.309278	0.703125	0.714286
ENSRFET00010020508	ENSRFEG00010012694	ZNF692	chr24	197249	202262	2462	2724	3134	4970	10	10	27	37	0.00406174	0.00367107	0.00861519	0.00744467	2534	2856	3282	5197	78	128	139	207	0.0307814	0.0448179	0.0423522	0.0398307
ENSRFET00010020509	ENSRFEG00010012654	n/a	chr8	39083419	39095330	n/a	n/a	n/a	n/a	n/a	n/a	n/a	n/a	n/a	n/a	n/a	n/a	n/a	n/a	83	57	n/a	n/a	3	3	n/a	n/a	0.0361446	0.0526316
ENSRFET00010020510	ENSRFEG00010012640	n/a	chr12	42872941	42897379	1405	1992	2500	3370	3	8	10	10	0.00213523	0.00401606	0.004	0.00296736	1547	2156	2750	3631	142	164	221	230	0.0917906	0.0760668	0.0803636	0.0633434
ENSRFET00010020511	ENSRFEG00010012459	MFSD4A	chr22	25628798	25656442	313	394	596	897	40	38	232	361	0.127796	0.0964467	0.389262	0.402453	352	391	573	657	297	316	394	478	0.84375	0.808184	0.687609	0.727549
ENSRFET00010020512	ENSRFEG00010012433	VIT	chr13	46421712	46521257	n/a	n/a	n/a	n/a	n/a	n/a	n/a	n/a	n/a	n/a	n/a	n/a	541	1036	1280	1384	379	818	801	839	0.700555	0.789575	0.625781	0.606214
ENSRFET00010020513	ENSRFEG00010012621	KANK2	chr18	39278037	39300527	2434	2657	3241	4776	5	5	21	16	0.00205423	0.00188182	0.00647948	0.00335008	3475	4071	5079	7363	845	1224	1854	2689	0.243165	0.300663	0.365032	0.365204
ENSRFET00010020514	ENSRFEG00010012551	TRIM17	chr24	1378296	1382151	484	770	988	1251	73	127	445	509	0.150826	0.164935	0.450405	0.406875	792	1123	1345	1704	36	43	138	66	0.0454545	0.0382903	0.102602	0.0387324
ENSRFET00010020515	ENSRFEG00010012668	n/a	chr21	11678216	11679841	51	56	70	107	49	54	55	86	0.960784	0.964286	0.785714	0.803738	546	711	1008	850	436	560	660	529	0.798535	0.787623	0.654762	0.622353
ENSRFET00010020516	ENSRFEG00010012701	n/a	chr11	46433244	46455778	53	83	59	80	36	56	51	60	0.679245	0.674699	0.864407	0.75	53	83	59	80	36	56	51	60	0.679245	0.674699	0.864407	0.75
ENSRFET00010020517	ENSRFEG00010012154	TSHR	chr6	18711441	18730834	754	1010	1373	1241	16	19	38	24	0.0212202	0.0188119	0.0276766	0.0193392	n/a	n/a	12	n/a	n/a	n/a	5	n/a	n/a	n/a	0.416667	n/a
ENSRFET00010020518	ENSRFEG00010012483	n/a	chr21	4397930	4405815	1174	1532	1729	2027	14	11	13	24	0.011925	0.00718016	0.0075188	0.0118402	894	1126	1332	1607	14	10	13	15	0.01566	0.00888099	0.00975976	0.00933416
ENSRFET00010020519	ENSRFEG00010012702	RRAD	chr15	16772036	16775313	1388	1303	1411	2373	49	43	84	154	0.0353026	0.0330008	0.0595322	0.0648968	1448	1425	1601	2555	108	158	239	305	0.0745856	0.110877	0.149282	0.119374
ENSRFET00010020520	ENSRFEG00010012706	EPHA2	chr9	10817416	10844568	1708	2114	2820	3538	3	11	15	7	0.00175644	0.00520341	0.00531915	0.00197852	3485	4052	5957	7765	1551	1766	2082	2887	0.44505	0.435834	0.349505	0.371797
ENSRFET00010020521	ENSRFEG00010012698	NMUR1	chr8	6911583	6917887	934	1137	1401	1873	148	145	166	252	0.158458	0.127529	0.118487	0.134544	1107	1450	1902	2305	554	688	905	1013	0.500452	0.474483	0.475815	0.439479
ENSRFET00010020522	ENSRFEG00010012077	SGCE	chr20	31912954	31976563	212	243	358	538	70	74	3	11	0.330189	0.304527	0.00837989	0.0204461	36	97	132	151	0	42	38	13	0	0.43299	0.287879	0.0860927
ENSRFET00010020523	ENSRFEG00010012662	MED1	chr21	36101955	36124102	42	78	90	201	0	0	0	1	0	0	0	0.00497512	180	299	427	515	136	214	276	302	0.755556	0.715719	0.64637	0.586408
ENSRFET00010020524	ENSRFEG00010012650	n/a	chr14	30217514	30251743	677	1104	1145	1215	4	3	5	8	0.00590842	0.00271739	0.00436681	0.00658436	66	138	120	115	0	0	0	0	0	0	0	0
ENSRFET00010020525	ENSRFEG00010012614	BRIX1	chr7	22856492	22864777	632	913	1179	1203	1	3	4	4	0.00158228	0.00328587	0.00339271	0.00332502	70	114	219	110	0	1	0	1	0	0.00877193	0	0.00909091
ENSRFET00010020526	ENSRFEG00010012693	PRDX1	chr9	32279305	32291366	98	168	213	234	0	0	0	0	0	0	0	0	227	400	497	625	46	80	50	93	0.202643	0.2	0.100604	0.1488
ENSRFET00010020527	ENSRFEG00010012612	LRRC28	chr28	11651489	11729229	822	971	1134	1485	1	4	2	5	0.00121655	0.00411946	0.00176367	0.003367	1071	1308	1675	2031	231	313	388	371	0.215686	0.239297	0.231642	0.182669
ENSRFET00010020528	ENSRFEG00010012681	FCER1G	chr22	2362833	2365280	253	427	302	454	241	409	239	362	0.952569	0.957845	0.791391	0.797357	212	250	173	251	170	192	118	158	0.801887	0.768	0.682081	0.629482
ENSRFET00010020529	ENSRFEG00010012685	BSX	chr25	37278535	37282347	251	376	491	569	4	8	290	271	0.0159363	0.0212766	0.590631	0.476274	1165	1833	1937	2664	9	27	965	1226	0.00772532	0.01473	0.498193	0.46021
ENSRFET00010020530	ENSRFEG00010012717	ZNF536	chr15	1346585	1621914	296	284	441	547	234	237	264	342	0.790541	0.834507	0.598639	0.625229	23279	27471	37498	51703	17229	20121	23809	32559	0.740109	0.732445	0.634941	0.629731
ENSRFET00010020531	ENSRFEG00010012712	C11orf52	chr11	80296761	80303419	n/a	n/a	n/a	n/a	n/a	n/a	n/a	n/a	n/a	n/a	n/a	n/a	220	195	271	352	84	63	16	8	0.381818	0.323077	0.0590406	0.0227273
ENSRFET00010020532	ENSRFEG00010012713	IGF1	chr10	16979078	17049897	n/a	n/a	n/a	n/a	n/a	n/a	n/a	n/a	n/a	n/a	n/a	n/a	404	727	695	1056	362	630	549	841	0.89604	0.866575	0.789928	0.796402
ENSRFET00010020533	ENSRFEG00010012502	PPIL6	chr3	62045559	62070283	1528	1850	2420	3861	13	22	9	17	0.00850785	0.0118919	0.00371901	0.004403	255	277	453	557	58	76	101	98	0.227451	0.274368	0.222958	0.175943
ENSRFET00010020534	ENSRFEG00010012547	n/a	chr23	24166808	24181647	114	106	213	144	76	63	151	99	0.666667	0.59434	0.70892	0.6875	216	220	289	323	106	102	206	228	0.490741	0.463636	0.712803	0.705882
ENSRFET00010020535	ENSRFEG00010012652	TMEM52B	chr10	25892516	25899244	n/a	n/a	n/a	n/a	n/a	n/a	n/a	n/a	n/a	n/a	n/a	n/a	59	152	200	205	30	68	123	113	0.508475	0.447368	0.615	0.55122
ENSRFET00010020536	ENSRFEG00010012475	DDX19B	chr15	22004889	22024157	430	541	578	960	1	4	2	1	0.00232558	0.00739372	0.00346021	0.00104167	607	775	865	1265	172	224	228	247	0.283361	0.289032	0.263584	0.195257
ENSRFET00010020537	ENSRFEG00010012724	C7orf57	chr20	1248657	1261569	3923	4773	5068	6288	8	14	26	25	0.00203926	0.00293317	0.00513023	0.00397583	5445	6840	7509	9515	1368	1730	1758	2327	0.25124	0.252924	0.234119	0.244561
ENSRFET00010020538	ENSRFEG00010012522	n/a	chr16	26438983	26492904	14	17	103	78	4	4	51	38	0.285714	0.235294	0.495146	0.487179	407	527	932	962	281	403	554	555	0.690418	0.764706	0.594421	0.576923
ENSRFET00010020539	ENSRFEG00010012635	PSMC3	chr11	13802122	13807996	124	115	188	295	19	0	38	43	0.153226	0	0.202128	0.145763	32	114	148	149	28	106	104	124	0.875	0.929825	0.702703	0.832215
ENSRFET00010020540	ENSRFEG00010012727	TNFSF18	chr22	8361472	8371233	n/a	n/a	n/a	n/a	n/a	n/a	n/a	n/a	n/a	n/a	n/a	n/a	35	30	14	30	33	26	7	24	0.942857	0.866667	0.5	0.8
ENSRFET00010020541	ENSRFEG00010011766	n/a	chr15	48065791	48068483	n/a	n/a	n/a	n/a	n/a	n/a	n/a	n/a	n/a	n/a	n/a	n/a	n/a	n/a	n/a	n/a	n/a	n/a	n/a	n/a	n/a	n/a	n/a	n/a
ENSRFET00010020542	ENSRFEG00010012606	HM13	chr23	22866414	22903901	1634	2092	2565	3401	0	3	9	9	0	0.00143403	0.00350877	0.00264628	2462	3150	4267	5895	1022	1356	1790	2509	0.41511	0.430476	0.419498	0.425615
ENSRFET00010020543	ENSRFEG00010012664	ITPKC	chr15	39310716	39324573	1083	1280	1297	1813	30	28	3	41	0.0277008	0.021875	0.00231303	0.0226145	1227	1499	1730	2168	163	218	339	329	0.132844	0.14543	0.195954	0.151753
ENSRFET00010020544	ENSRFEG00010012682	n/a	chr18	57156160	57166877	1475	2040	2300	2800	23	39	13	17	0.0155932	0.0191176	0.00565217	0.00607143	472	838	914	1049	34	93	87	37	0.0720339	0.110979	0.095186	0.0352717
ENSRFET00010020545	ENSRFEG00010012611	ATP9A	chr23	8282484	8396050	2452	2693	3855	5170	9	10	12	5	0.00367047	0.00371333	0.00311284	0.000967118	4303	5207	7077	8910	2412	3162	3815	4698	0.560539	0.607259	0.53907	0.527273
ENSRFET00010020546	ENSRFEG00010012702	RRAD	chr15	16772036	16775313	1388	1303	1411	2373	49	43	84	154	0.0353026	0.0330008	0.0595322	0.0648968	1448	1425	1601	2555	108	158	239	305	0.0745856	0.110877	0.149282	0.119374
ENSRFET00010020547	ENSRFEG00010012645	RGS10	chr16	9884080	9921824	1572	1984	2303	3838	14	10	13	35	0.00890585	0.00504032	0.00564481	0.00911933	3065	3952	5007	6953	635	965	1394	1603	0.207178	0.24418	0.27841	0.230548
ENSRFET00010020548	ENSRFEG00010012714	n/a	chr4	75633199	75634275	856	1164	1760	1659	3	6	13	9	0.00350467	0.00515464	0.00738636	0.00542495	221	223	506	378	5	4	12	4	0.0226244	0.0179372	0.0237154	0.010582
ENSRFET00010020549	ENSRFEG00010012607	PLPPR5	chr22	34791163	34904074	1132	1195	1670	2053	9	13	6	7	0.00795053	0.0108787	0.00359281	0.00340964	210	221	583	581	43	82	95	199	0.204762	0.371041	0.16295	0.342513
ENSRFET00010020550	ENSRFEG00010012689	DERL1	chr14	60485407	60509126	1885	2453	3073	3921	6	9	5	19	0.00318302	0.00366898	0.00162707	0.0048457	1927	2561	3301	4128	31	60	69	106	0.0160872	0.0234283	0.0209028	0.0256783
ENSRFET00010020551	ENSRFEG00010012543	CAP2	chr9	77403590	77548520	780	884	793	1458	3	1	10	15	0.00384615	0.00113122	0.0126103	0.0102881	982	1206	1264	1885	148	257	241	241	0.150713	0.213101	0.190665	0.127851
ENSRFET00010020552	ENSRFEG00010012734	CD14	chr24	15174446	15176969	n/a	n/a	n/a	30	n/a	n/a	n/a	14	n/a	n/a	n/a	0.466667	509	966	1018	1442	55	93	199	308	0.108055	0.0962733	0.195481	0.213592
ENSRFET00010020553	ENSRFEG00010012670	PLXNA4	chr26	14549999	14703087	3251	3405	4401	6958	24	34	40	62	0.00738234	0.00998532	0.00908884	0.00891061	5930	7283	9648	12716	3264	4200	5333	6707	0.550422	0.576685	0.552757	0.527446
ENSRFET00010020554	ENSRFEG00010012433	VIT	chr13	46421712	46521257	n/a	n/a	n/a	n/a	n/a	n/a	n/a	n/a	n/a	n/a	n/a	n/a	541	1036	1280	1384	379	818	801	839	0.700555	0.789575	0.625781	0.606214
ENSRFET00010020555	ENSRFEG00010012647	PBX3	chr12	75241836	75433643	2187	3744	4330	5682	19	12	17	26	0.0086877	0.00320513	0.0039261	0.00457585	2007	3161	4395	4935	356	565	616	658	0.177379	0.178741	0.140159	0.133333
ENSRFET00010020556	ENSRFEG00010012719	TMEM88B	chr9	542761	544578	477	502	686	874	380	376	502	612	0.796646	0.749004	0.731778	0.700229	315	342	492	633	246	253	337	431	0.780952	0.739766	0.684959	0.680885
ENSRFET00010020557	ENSRFEG00010012713	IGF1	chr10	16979078	17049587	n/a	n/a	n/a	n/a	n/a	n/a	n/a	n/a	n/a	n/a	n/a	n/a	404	727	695	1056	362	630	549	841	0.89604	0.866575	0.789928	0.796402
ENSRFET00010020558	ENSRFEG00010012718	SLC2A7	chr9	5916142	5934715	n/a	n/a	n/a	n/a	n/a	n/a	n/a	n/a	n/a	n/a	n/a	n/a	397	595	931	1128	292	457	601	723	0.735516	0.768067	0.645542	0.640957
ENSRFET00010020559	ENSRFEG00010012694	ZNF692	chr24	197249	202262	2462	2724	3134	4970	10	10	27	37	0.00406174	0.00367107	0.00861519	0.00744467	2534	2856	3282	5197	78	128	139	207	0.0307814	0.0448179	0.0423522	0.0398307
ENSRFET00010020560	ENSRFEG00010011862	RAPGEF1	chr12	79511950	79645850	4897	5567	6129	10363	20	30	40	55	0.00408413	0.0053889	0.00652635	0.00530734	17769	21668	28155	38090	10614	12906	14337	18212	0.597332	0.595625	0.509217	0.478131
ENSRFET00010020561	ENSRFEG00010012502	PPIL6	chr3	62045559	62070283	1528	1850	2420	3861	13	22	9	17	0.00850785	0.0118919	0.00371901	0.004403	255	277	453	557	58	76	101	98	0.227451	0.274368	0.222958	0.175943
ENSRFET00010020562	ENSRFEG00010012677	MIF4GD	chr21	50289610	50293554	2022	2388	2793	3703	56	70	83	119	0.0276954	0.0293132	0.0297172	0.0321361	2188	2668	3037	4054	182	277	262	282	0.083181	0.103823	0.0862693	0.0695609
ENSRFET00010020563	ENSRFEG00010012473	PTPRD	chr12	28639283	29126559	1175	2135	2621	3502	6	18	18	39	0.00510638	0.00843091	0.00686761	0.0111365	1175	1810	2243	2680	571	805	718	792	0.485957	0.444751	0.320107	0.295522
ENSRFET00010020564	ENSRFEG00010012709	PSMB8	chr3	3308630	3312127	793	968	890	1396	6	6	130	210	0.0075662	0.00619835	0.146067	0.15043	815	968	890	1396	26	6	130	210	0.0319018	0.00619835	0.146067	0.15043
ENSRFET00010020565	ENSRFEG00010012746	U6	chr24	21993557	21993664	n/a	n/a	19	10	n/a	n/a	15	8	n/a	n/a	0.789474	0.8	n/a	n/a	n/a	n/a	n/a	n/a	n/a	n/a	n/a	n/a	n/a	n/a
ENSRFET00010020566	ENSRFEG00010012365	SYTL2	chr11	58655859	58759550	367	646	1095	1898	30	46	33	52	0.0817439	0.0712074	0.030137	0.0273973	631	1085	1669	2577	325	502	464	589	0.515055	0.462673	0.278011	0.22856
ENSRFET00010020567	ENSRFEG00010012612	LRRC28	chr28	11651489	11728522	822	971	1134	1485	1	4	2	5	0.00121655	0.00411946	0.00176367	0.003367	1071	1308	1642	1952	231	313	375	339	0.215686	0.239297	0.22838	0.173668
ENSRFET00010020568	ENSRFEG00010012721	LRRC1	chr3	21322156	21435480	2293	3429	4209	5470	27	47	28	9	0.011775	0.0137066	0.00665241	0.00164534	4440	6067	8254	9555	1831	2608	3147	3302	0.412387	0.429866	0.38127	0.345578
ENSRFET00010020569	ENSRFEG00010012752	JHY	chr25	37297037	37374174	662	795	958	1337	12	20	4	4	0.0181269	0.0251572	0.00417537	0.00299177	1135	1344	1979	2343	396	499	727	761	0.348899	0.37128	0.367357	0.324797
ENSRFET00010020570	ENSRFEG00010012722	n/a	chr21	11306136	11313331	1278	1603	1949	2599	3	3	54	73	0.00234742	0.00187149	0.0277065	0.0280877	n/a	11	163	218	n/a	10	106	136	n/a	0.909091	0.650307	0.623853
ENSRFET00010020571	ENSRFEG00010012725	n/a	chr17	29224437	29224834	n/a	n/a	n/a	n/a	n/a	n/a	n/a	n/a	n/a	n/a	n/a	n/a	n/a	n/a	n/a	n/a	n/a	n/a	n/a	n/a	n/a	n/a	n/a	n/a
ENSRFET00010020572	ENSRFEG00010012693	PRDX1	chr9	32279305	32288485	154	301	352	394	0	20	1	2	0	0.0664452	0.00284091	0.00507614	49	79	75	160	46	60	49	91	0.938776	0.759494	0.653333	0.56875
ENSRFET00010020573	ENSRFEG00010012706	EPHA2	chr9	10817416	10843960	1941	2327	3128	3893	30	44	24	12	0.015456	0.0189085	0.00767263	0.00308246	2314	2649	3933	5126	1550	1761	2076	2882	0.669836	0.664779	0.527841	0.562232
ENSRFET00010020574	ENSRFEG00010012716	n/a	chr24	41862928	41865506	514	846	1057	1631	457	768	474	659	0.889105	0.907801	0.448439	0.404047	36	19	42	66	31	17	27	33	0.861111	0.894737	0.642857	0.5
ENSRFET00010020575	ENSRFEG00010012664	ITPKC	chr15	39310716	39324573	1083	1280	1297	1813	30	28	3	41	0.0277008	0.021875	0.00231303	0.0226145	1227	1499	1730	2168	163	218	339	329	0.132844	0.14543	0.195954	0.151753
ENSRFET00010020576	ENSRFEG00010012606	HM13	chr23	22890295	22903901	1634	2092	2565	3401	0	3	9	9	0	0.00143403	0.00350877	0.00264628	1361	1813	2374	3230	55	147	231	309	0.0404115	0.0810811	0.0973041	0.0956656
ENSRFET00010020577	ENSRFEG00010012522	n/a	chr16	26438983	26492904	14	17	103	78	4	4	51	38	0.285714	0.235294	0.495146	0.487179	407	527	932	962	281	403	554	555	0.690418	0.764706	0.594421	0.576923
ENSRFET00010020578	ENSRFEG00010012735	n/a	chr14	30266989	30267180	n/a	n/a	32	n/a	n/a	n/a	23	n/a	n/a	n/a	0.71875	n/a	n/a	n/a	n/a	n/a	n/a	n/a	n/a	n/a	n/a	n/a	n/a	n/a
ENSRFET00010020579	ENSRFEG00010012543	CAP2	chr9	77403590	77548520	780	884	793	1458	3	1	10	15	0.00384615	0.00113122	0.0126103	0.0102881	982	1206	1264	1885	148	257	241	241	0.150713	0.213101	0.190665	0.127851
ENSRFET00010020580	ENSRFEG00010012607	PLPPR5	chr22	34813905	34904074	1132	1195	1670	2053	9	13	6	7	0.00795053	0.0108787	0.00359281	0.00340964	182	211	551	543	17	72	65	165	0.0934066	0.341232	0.117967	0.303867
ENSRFET00010020581	ENSRFEG00010012737	KIAA1143	chr17	10070608	10075408	1642	2086	2446	2875	9	10	4	9	0.00548112	0.00479386	0.00163532	0.00313043	984	1278	1628	1870	9	30	2	30	0.00914634	0.0234742	0.0012285	0.0160428
ENSRFET00010020582	ENSRFEG00010012726	n/a	chr8	39088025	39088936	n/a	n/a	83	57	n/a	n/a	3	3	n/a	n/a	0.0361446	0.0526316	n/a	n/a	n/a	n/a	n/a	n/a	n/a	n/a	n/a	n/a	n/a	n/a
ENSRFET00010020583	ENSRFEG00010012670	PLXNA4	chr26	14549999	14673947	3251	3405	4401	6958	24	34	40	62	0.00738234	0.00998532	0.00908884	0.00891061	4693	5664	7700	10395	2434	3097	3924	4982	0.518645	0.546787	0.50961	0.479269
ENSRFET00010020584	ENSRFEG00010012433	VIT	chr13	46421712	46521257	n/a	n/a	n/a	n/a	n/a	n/a	n/a	n/a	n/a	n/a	n/a	n/a	541	1036	1280	1384	379	818	801	839	0.700555	0.789575	0.625781	0.606214
ENSRFET00010020585	ENSRFEG00010012636	CHL1	chr17	1365005	1518198	896	799	920	1484	18	16	21	34	0.0200893	0.020025	0.0228261	0.0229111	5845	6922	8519	11021	3371	4189	4950	6316	0.576732	0.605172	0.581054	0.573088
ENSRFET00010020586	ENSRFEG00010012741	JPH3	chr15	32376509	32456017	2080	2587	3112	4793	20	11	45	43	0.00961538	0.00425203	0.0144602	0.00897142	4234	4812	7609	9209	2806	3114	4257	5180	0.66273	0.647132	0.559469	0.562493
ENSRFET00010020587	ENSRFEG00010012052	TRRAP	chr24	6123590	6239798	240	341	407	562	90	127	142	145	0.375	0.372434	0.348894	0.258007	3470	4951	6449	7460	3272	4661	5458	6335	0.942939	0.941426	0.846333	0.849196
ENSRFET00010020588	ENSRFEG00010012713	IGF1	chr10	16979078	17035625	n/a	n/a	n/a	n/a	n/a	n/a	n/a	n/a	n/a	n/a	n/a	n/a	392	708	655	1039	353	616	521	828	0.90051	0.870056	0.79542	0.79692
ENSRFET00010020589	ENSRFEG00010012666	SLC25A46	chr7	74756886	74778546	805	1077	1633	1459	1	3	39	50	0.00124224	0.00278552	0.0238824	0.03427	765	988	1511	1359	1	12	19	30	0.00130719	0.0121457	0.0125745	0.0220751
ENSRFET00010020590	ENSRFEG00010012708	FAIM	chr17	37684397	37701519	1146	1658	1837	2492	10	26	11	23	0.008726	0.0156815	0.00598802	0.00922953	1277	1881	2102	2724	87	159	159	142	0.0681284	0.0845295	0.0756422	0.0521292
ENSRFET00010020591	ENSRFEG00010012717	ZNF536	chr15	1461791	1621914	296	284	441	547	234	237	264	342	0.790541	0.834507	0.598639	0.625229	15180	17481	23902	33002	11437	13024	15225	20971	0.753426	0.745037	0.636976	0.635446
ENSRFET00010020592	ENSRFEG00010012568	STK11	chr18	61661321	61676238	3718	4524	5442	8500	92	87	176	296	0.0247445	0.0192308	0.0323411	0.0348235	2219	3087	3731	5253	1626	2251	2303	3257	0.732763	0.729187	0.617261	0.620027
ENSRFET00010020593	ENSRFEG00010012747	n/a	chr23	24195859	24204626	n/a	n/a	n/a	42	n/a	n/a	n/a	29	n/a	n/a	n/a	0.690476	n/a	n/a	n/a	42	n/a	n/a	n/a	29	n/a	n/a	n/a	0.690476
ENSRFET00010020594	ENSRFEG00010012724	C7orf57	chr20	1248657	1261569	3923	4773	5068	6288	8	14	26	25	0.00203926	0.00293317	0.00513023	0.00397583	5445	6840	7509	9515	1368	1730	1758	2327	0.25124	0.252924	0.234119	0.244561
ENSRFET00010020595	ENSRFEG00010012612	LRRC28	chr28	11651489	11728517	822	971	1134	1485	1	4	2	5	0.00121655	0.00411946	0.00176367	0.003367	1071	1308	1642	1952	231	313	375	339	0.215686	0.239297	0.22838	0.173668
ENSRFET00010020596	ENSRFEG00010011716	FBXL13	chr20	46716765	46909411	n/a	27	67	36	n/a	26	58	27	n/a	0.962963	0.865672	0.75	644	930	1460	1527	478	682	1032	1038	0.742236	0.733333	0.706849	0.679764
ENSRFET00010020597	ENSRFEG00010012677	MIF4GD	chr21	50289610	50293554	2022	2388	2793	3703	56	70	83	119	0.0276954	0.0293132	0.0297172	0.0321361	2188	2668	3037	4054	182	277	262	282	0.083181	0.103823	0.0862693	0.0695609
ENSRFET00010020598	ENSRFEG00010012776	CDK12	chr21	36129709	36199568	339	577	758	813	3	5	9	6	0.00884956	0.00866551	0.0118734	0.00738007	1065	1235	1606	2167	576	527	804	1260	0.540845	0.426721	0.500623	0.581449
ENSRFET00010020599	ENSRFEG00010012757	n/a	chr24	22039901	22040290	n/a	n/a	n/a	n/a	n/a	n/a	n/a	n/a	n/a	n/a	n/a	n/a	n/a	n/a	n/a	n/a	n/a	n/a	n/a	n/a	n/a	n/a	n/a	n/a
ENSRFET00010020600	ENSRFEG00010012647	PBX3	chr12	75241836	75251820	2187	3744	4330	5682	19	12	17	26	0.0086877	0.00320513	0.0039261	0.00457585	1049	1897	2464	2652	25	33	23	21	0.0238322	0.0173959	0.00933442	0.00791855
ENSRFET00010020601	ENSRFEG00010012756	GTF2IRD1	chr7	93940673	94043291	2323	2826	3385	4419	57	83	67	73	0.0245372	0.0293701	0.0197932	0.0165196	4452	5411	7693	9880	3262	4029	5119	6447	0.732704	0.744594	0.66541	0.65253
ENSRFET00010020602	ENSRFEG00010012718	SLC2A7	chr9	5916142	5934715	n/a	n/a	n/a	n/a	n/a	n/a	n/a	n/a	n/a	n/a	n/a	n/a	397	595	931	1128	292	457	601	723	0.735516	0.768067	0.645542	0.640957
ENSRFET00010020603	ENSRFEG00010012645	RGS10	chr16	9890451	9921824	173	234	320	446	113	144	218	314	0.653179	0.615385	0.68125	0.704036	846	1153	1467	1644	518	751	1017	1112	0.612293	0.651344	0.693252	0.676399
ENSRFET00010020604	ENSRFEG00010012779	TAP1	chr3	3312822	3320141	637	850	804	1295	2	2	9	23	0.00313972	0.00235294	0.011194	0.0177606	36	61	65	71	28	49	29	45	0.777778	0.803279	0.446154	0.633803
ENSRFET00010020605	ENSRFEG00010012752	JHY	chr25	37297037	37371433	n/a	n/a	n/a	n/a	n/a	n/a	n/a	n/a	n/a	n/a	n/a	n/a	521	607	1133	1159	384	479	723	757	0.737044	0.789127	0.638129	0.653149
ENSRFET00010020606	ENSRFEG00010012543	CAP2	chr9	77403590	77548520	780	884	793	1458	3	1	10	15	0.00384615	0.00113122	0.0126103	0.0102881	982	1206	1264	1885	148	257	241	241	0.150713	0.213101	0.190665	0.127851
ENSRFET00010020607	ENSRFEG00010012689	DERL1	chr14	60485407	60508448	1885	2483	3073	3921	6	9	5	19	0.00318302	0.00362465	0.00162707	0.0048457	722	808	1190	1362	25	51	66	89	0.034626	0.0631188	0.0554622	0.0653451
ENSRFET00010020608	ENSRFEG00010012433	VIT	chr13	46421712	46521257	n/a	n/a	n/a	n/a	n/a	n/a	n/a	n/a	n/a	n/a	n/a	n/a	541	1036	1280	1384	379	818	801	839	0.700555	0.789575	0.625781	0.606214
ENSRFET00010020609	ENSRFEG00010012607	PLPPR5	chr22	34816422	34904074	1132	1195	1670	2053	9	13	6	7	0.00795053	0.0108787	0.00359281	0.00340964	182	211	551	483	17	72	65	107	0.0934066	0.341232	0.117967	0.221532
ENSRFET00010020610	ENSRFEG00010012720	ARFRP1	chr23	378947	385254	3694	4446	4750	7928	111	141	148	125	0.0300487	0.0317139	0.0311579	0.0157669	7631	8814	8849	15441	1401	1565	1704	2814	0.183593	0.177558	0.192564	0.182242
ENSRFET00010020611	ENSRFEG00010012743	HDGF	chr22	1125522	1135184	1919	2600	3704	5902	38	67	114	103	0.019802	0.0257692	0.0307775	0.0174517	3049	4083	5580	8870	315	412	564	904	0.103313	0.100906	0.101075	0.101917
ENSRFET00010020612	ENSRFEG00010012742	CDK18	chr22	25682509	25707211	887	902	1139	1557	14	20	16	14	0.0157835	0.0221729	0.0140474	0.00899165	1505	1598	2153	2684	323	397	509	623	0.214618	0.248436	0.236414	0.232116
ENSRFET00010020613	ENSRFEG00010012473	PTPRD	chr12	28639283	29126559	1175	2135	2621	3502	6	18	18	39	0.00510638	0.00843091	0.00686761	0.0111365	1175	1810	2243	2680	571	805	718	792	0.485957	0.444751	0.320107	0.295522
ENSRFET00010020614	ENSRFEG00010011862	RAPGEF1	chr12	79511950	79645850	4897	5567	6129	10363	20	30	40	55	0.00408413	0.0053889	0.00652635	0.00530734	17769	21668	28155	38090	10614	12906	14337	18212	0.597332	0.595625	0.509217	0.478131
ENSRFET00010020615	ENSRFEG00010012788	n/a	chr26	15356601	15402145	1479	2188	2567	3326	56	54	77	44	0.0378634	0.0246801	0.0299961	0.0132291	2962	4054	5208	6913	1620	2297	2543	2926	0.546928	0.566601	0.488287	0.423261
ENSRFET00010020616	ENSRFEG00010012365	SYTL2	chr11	58655859	58677991	n/a	n/a	n/a	n/a	n/a	n/a	n/a	n/a	n/a	n/a	n/a	n/a	11	12	10	13	11	11	8	13	1	0.916667	0.8	1
ENSRFET00010020617	ENSRFEG00010012775	SPAG8	chr12	51980845	51983048	82	128	302	179	8	15	110	92	0.097561	0.117188	0.364238	0.513966	166	235	351	341	87	120	199	219	0.524096	0.510638	0.566952	0.642229
ENSRFET00010020618	ENSRFEG00010012723	NUFIP2	chr21	18309939	18330329	n/a	106	254	114	n/a	1	1	0	n/a	0.00943396	0.00393701	0	1183	1301	1584	2223	3	15	15	19	0.00253593	0.0115296	0.0094697	0.00854701
ENSRFET00010020619	ENSRFEG00010012724	C7orf57	chr20	1248657	1259096	3923	4773	5068	6288	8	14	26	25	0.00203926	0.00293317	0.00513023	0.00397583	5140	6324	7002	8753	1324	1669	1707	2248	0.257588	0.263915	0.243787	0.256826
ENSRFET00010020620	ENSRFEG00010011716	FBXL13	chr20	46716765	46909411	n/a	27	67	36	n/a	26	58	27	n/a	0.962963	0.865672	0.75	644	930	1460	1527	478	682	1032	1038	0.742236	0.733333	0.706849	0.679764
ENSRFET00010020622	ENSRFEG00010012694	ZNF692	chr24	197249	202262	2462	2724	3134	4970	10	10	27	37	0.00406174	0.00367107	0.00861519	0.00744467	2534	2856	3282	5197	78	128	139	207	0.0307814	0.0448179	0.0423522	0.0398307
ENSRFET00010020623	ENSRFEG00010012695	PRL-2	chr9	21908705	21918943	n/a	n/a	n/a	n/a	n/a	n/a	n/a	n/a	n/a	n/a	n/a	n/a	n/a	n/a	30	n/a	n/a	n/a	23	n/a	n/a	n/a	0.766667	n/a
ENSRFET00010020624	ENSRFEG00010012760	SPC24	chr18	39307100	39313689	161	255	179	296	32	38	41	41	0.198758	0.14902	0.22905	0.138514	493	743	1073	1157	351	498	805	795	0.711968	0.670256	0.750233	0.687122
ENSRFET00010020625	ENSRFEG00010012740	n/a	chr20	31983399	31984191	n/a	n/a	n/a	n/a	n/a	n/a	n/a	n/a	n/a	n/a	n/a	n/a	n/a	n/a	n/a	n/a	n/a	n/a	n/a	n/a	n/a	n/a	n/a	n/a
ENSRFET00010020626	ENSRFEG00010012572	IGF2BP2	chr2	59653030	59795167	2816	3723	4192	5773	13	11	24	68	0.00461648	0.00295461	0.00572519	0.011779	3206	4260	5939	7417	1215	1453	1819	1956	0.378977	0.34108	0.306281	0.263718
ENSRFET00010020627	ENSRFEG00010012543	CAP2	chr9	77403590	77548520	780	884	793	1458	3	1	10	15	0.00384615	0.00113122	0.0126103	0.0102881	982	1206	1264	1885	148	257	241	241	0.150713	0.213101	0.190665	0.127851
ENSRFET00010020628	ENSRFEG00010012756	GTF2IRD1	chr7	93940673	94043291	2323	2826	3385	4419	57	83	67	73	0.0245372	0.0293701	0.0197932	0.0165196	4452	5411	7693	9880	3262	4029	5119	6447	0.732704	0.744594	0.66541	0.65253
ENSRFET00010020629	ENSRFEG00010012764	AARS1	chr15	22030515	22051846	734	955	1089	1383	17	101	53	28	0.0231608	0.105759	0.0486685	0.0202458	1046	1072	1432	1935	239	158	453	534	0.228489	0.147388	0.316341	0.275969
ENSRFET00010020630	ENSRFEG00010012636	CHL1	chr17	1365005	1518198	896	799	920	1484	18	16	21	34	0.0200893	0.020025	0.0228261	0.0229111	5845	6922	8519	11021	3371	4189	4950	6316	0.576732	0.605172	0.581054	0.573088
ENSRFET00010020631	ENSRFEG00010012768	VWA1	chr9	551411	556641	2375	2157	2688	4172	282	258	347	576	0.118737	0.119611	0.129092	0.138063	2347	2823	4119	5512	375	565	519	670	0.159778	0.200142	0.126001	0.121553
ENSRFET00010020632	ENSRFEG00010012776	CDK12	chr21	36129709	36193312	339	577	758	813	3	5	9	6	0.00884956	0.00866551	0.0118734	0.00738007	891	1095	1424	1813	432	423	654	965	0.484848	0.386301	0.45927	0.532267
ENSRFET00010020633	ENSRFEG00010012767	TMCO6	chr24	15180127	15185213	430	496	541	798	3	5	9	8	0.00697674	0.0100806	0.0166359	0.0100251	453	546	609	871	26	52	67	63	0.0573951	0.0952381	0.110016	0.0723307
ENSRFET00010020634	ENSRFEG00010012786	ZNF501	chr17	10077633	10078448	n/a	n/a	n/a	n/a	n/a	n/a	n/a	n/a	n/a	n/a	n/a	n/a	n/a	n/a	n/a	n/a	n/a	n/a	n/a	n/a	n/a	n/a	n/a	n/a
ENSRFET00010020635	ENSRFEG00010012770	n/a	chr23	8410456	8411016	n/a	20	n/a	10	n/a	9	n/a	6	n/a	0.45	n/a	0.6	n/a	n/a	n/a	n/a	n/a	n/a	n/a	n/a	n/a	n/a	n/a	n/a
ENSRFET00010020636	ENSRFEG00010012720	ARFRP1	chr23	378947	385018	3694	4446	4750	7928	111	141	148	125	0.0300487	0.0317139	0.0311579	0.0157669	6799	7912	7741	13646	624	718	778	1295	0.0917782	0.0907482	0.100504	0.0948996
ENSRFET00010020637	ENSRFEG00010012708	FAIM	chr17	37688592	37701519	n/a	n/a	n/a	n/a	n/a	n/a	n/a	n/a	n/a	n/a	n/a	n/a	23	43	70	55	22	40	58	40	0.956522	0.930233	0.828571	0.727273
ENSRFET00010020638	ENSRFEG00010012713	IGF1	chr10	16980522	17035625	n/a	n/a	n/a	n/a	n/a	n/a	n/a	n/a	n/a	n/a	n/a	n/a	392	708	655	1039	353	616	521	828	0.90051	0.870056	0.79542	0.79692
ENSRFET00010020639	ENSRFEG00010012669	BSCL2	chr11	8107909	8117275	392	670	866	1185	104	107	220	365	0.265306	0.159701	0.254042	0.308017	828	1181	1484	2225	164	200	348	598	0.198068	0.169348	0.234501	0.268764
ENSRFET00010020640	ENSRFEG00010012729	SYK	chr12	3300005	3386109	1563	2104	2222	3122	28	44	18	21	0.0179143	0.0209125	0.00810081	0.00672646	2984	4192	4774	5931	1175	1742	1862	2049	0.393767	0.415553	0.390029	0.345473
ENSRFET00010020641	ENSRFEG00010012787	C19orf54	chr15	39327363	39332959	1038	1216	1528	1615	2	2	2	4	0.00192678	0.00164474	0.0013089	0.00247678	739	814	1135	1365	336	284	389	476	0.454668	0.348894	0.342731	0.348718
ENSRFET00010020642	ENSRFEG00010012743	HDGF	chr22	1125522	1135184	1919	2600	3704	5902	38	67	114	103	0.019802	0.0257692	0.0307775	0.0174517	3049	4083	5580	8870	315	412	564	904	0.103313	0.100906	0.101075	0.101917
ENSRFET00010020643	ENSRFEG00010012473	PTPRD	chr12	28639283	29126559	1175	2135	2621	3502	6	18	18	39	0.00510638	0.00843091	0.00686761	0.0111365	1175	1810	2243	2680	571	805	718	792	0.485957	0.444751	0.320107	0.295522
ENSRFET00010020644	ENSRFEG00010011724	RAPGEF2	chr18	28320433	28530295	3017	3759	4069	5918	14	11	12	29	0.00464037	0.00292631	0.00294913	0.0049003	452	604	1104	1383	365	423	726	994	0.807522	0.700331	0.657609	0.718727
ENSRFET00010020645	ENSRFEG00010012801	n/a	chr22	25757140	25757200	10	23	67	61	7	16	41	39	0.7	0.695652	0.61194	0.639344	n/a	n/a	n/a	n/a	n/a	n/a	n/a	n/a	n/a	n/a	n/a	n/a
ENSRFET00010020646	ENSRFEG00010012802	n/a	chr17	10089210	10096100	90	60	199	210	1	0	1	1	0.0111111	0	0.00502513	0.0047619	109	104	256	336	12	36	49	63	0.110092	0.346154	0.191406	0.1875
ENSRFET00010020647	ENSRFEG00010012546	APLP1	chr15	36211688	36221285	1149	973	1192	2064	33	112	58	74	0.0287206	0.115108	0.0486577	0.0358527	1965	1792	2321	3785	273	267	213	297	0.138931	0.148996	0.0917708	0.0784676
ENSRFET00010020648	ENSRFEG00010012052	TRRAP	chr24	6164589	6239798	13	n/a	61	10	13	n/a	53	10	1	n/a	0.868852	1	2900	4003	5224	6078	2734	3753	4417	5189	0.942759	0.937547	0.845521	0.853735
ENSRFET00010020649	ENSRFEG00010012661	BNIP2	chr6	50131176	50150760	596	781	859	1311	4	19	1	5	0.00671141	0.0243278	0.00116414	0.00381388	123	135	160	222	0	0	0	1	0	0	0	0.0045045
ENSRFET00010020650	ENSRFEG00010011716	FBXL13	chr20	46716765	46909411	n/a	27	67	36	n/a	26	58	27	n/a	0.962963	0.865672	0.75	644	930	1460	1527	478	682	1032	1038	0.742236	0.733333	0.706849	0.679764
ENSRFET00010020651	ENSRFEG00010012809	U6	chr11	58748727	58748830	n/a	n/a	n/a	n/a	n/a	n/a	n/a	n/a	n/a	n/a	n/a	n/a	n/a	n/a	n/a	n/a	n/a	n/a	n/a	n/a	n/a	n/a	n/a	n/a
ENSRFET00010020652	ENSRFEG00010012736	n/a	chr21	4440958	4458373	121	86	196	244	40	35	0	0	0.330579	0.406977	0	0	530	735	1100	1143	322	518	560	566	0.607547	0.704762	0.509091	0.495188
ENSRFET00010020653	ENSRFEG00010010771	n/a	chr11	627035	648549	990	1274	1942	2600	816	1030	866	1231	0.824242	0.808477	0.445932	0.473462	5236	6286	9508	12817	4661	5587	6360	8747	0.890183	0.888801	0.66891	0.682453
ENSRFET00010020654	ENSRFEG00010012761	RPS28	chr18	57167044	57167841	1475	2076	2336	2800	23	71	38	17	0.0155932	0.0342004	0.0162671	0.00607143	850	1086	1206	1495	15	33	8	11	0.0176471	0.0303867	0.0066335	0.00735786
ENSRFET00010020655	ENSRFEG00010012679	XPNPEP1	chr16	17287105	17335582	1542	1999	1766	3116	5	4	7	9	0.00324254	0.002001	0.00396376	0.00288832	1971	2356	2691	3929	794	1003	845	999	0.402841	0.425722	0.31401	0.254263
ENSRFET00010020656	ENSRFEG00010012672	AP1M1	chr18	49793290	49822056	1790	2060	2053	2634	6	7	20	14	0.00335196	0.00339806	0.00974184	0.00531511	4007	4848	5600	7579	2357	2974	3176	4346	0.588221	0.613449	0.567143	0.573427
ENSRFET00010020657	ENSRFEG00010012763	DIXDC1	chr11	80303853	80378430	751	810	1021	1215	90	65	19	8	0.11984	0.0802469	0.0186092	0.00658436	2018	2729	3385	5078	169	353	451	596	0.0837463	0.129351	0.133235	0.117369
ENSRFET00010020658	ENSRFEG00010012522	n/a	chr16	26447504	26492904	112	87	205	218	0	0	3	0	0	0	0.0146341	0	407	527	848	962	281	403	551	555	0.690418	0.764706	0.649764	0.576923
ENSRFET00010020659	ENSRFEG00010012759	CEP128	chr6	18740943	19080069	n/a	n/a	n/a	n/a	n/a	n/a	n/a	n/a	n/a	n/a	n/a	n/a	427	744	985	876	367	663	760	655	0.859485	0.891129	0.771574	0.747717
ENSRFET00010020660	ENSRFEG00010012756	GTF2IRD1	chr7	93940673	94040709	2323	2826	3385	4419	57	83	67	73	0.0245372	0.0293701	0.0197932	0.0165196	4413	5359	7637	9794	3226	3980	5072	6377	0.731022	0.742676	0.664135	0.651113
ENSRFET00010020661	ENSRFEG00010012784	REM1	chr23	22925376	22933418	822	1171	1689	2030	4	7	62	83	0.00486618	0.0059778	0.0367081	0.0408867	1764	2621	3546	4019	819	1208	1122	1272	0.464286	0.460893	0.316413	0.316497
ENSRFET00010020663	ENSRFEG00010011972	TPR	chr22	17052867	17112231	1040	1619	1720	1688	2	5	5	6	0.00192308	0.00308833	0.00290698	0.0035545	212	470	492	427	138	151	136	142	0.650943	0.321277	0.276423	0.332553
ENSRFET00010020664	ENSRFEG00010012814	RBM24	chr9	77607645	77615199	n/a	n/a	n/a	n/a	n/a	n/a	n/a	n/a	n/a	n/a	n/a	n/a	18	16	31	23	15	16	20	13	0.833333	1	0.645161	0.565217
ENSRFET00010020665	ENSRFEG00010012785	AP5Z1	chr24	41900592	41913743	1668	1684	2332	2917	67	140	74	86	0.0401679	0.0831354	0.0317324	0.0294823	3195	3355	4385	5870	2003	2185	2424	3146	0.626917	0.651267	0.552794	0.535945
ENSRFET00010020666	ENSRFEG00010012778	PTK2	chr14	71145006	71327643	5103	4959	6185	9853	7	12	12	19	0.00137174	0.00241984	0.00194018	0.00192835	10070	11973	15036	20431	5854	7223	7516	9802	0.581331	0.603274	0.499867	0.479761
ENSRFET00010020667	ENSRFEG00010012733	n/a	chr11	46464273	46475196	n/a	n/a	n/a	n/a	n/a	n/a	n/a	n/a	n/a	n/a	n/a	n/a	n/a	n/a	n/a	n/a	n/a	n/a	n/a	n/a	n/a	n/a	n/a	n/a
ENSRFET00010020668	ENSRFEG00010011862	RAPGEF1	chr12	79511950	79621803	167	294	429	615	140	245	311	411	0.838323	0.833333	0.724942	0.668293	10160	12720	17354	21988	8768	10759	12152	15369	0.862992	0.845833	0.700242	0.698972
ENSRFET00010020669	ENSRFEG00010012433	VIT	chr13	46421712	46498755	n/a	49	78	65	n/a	42	54	47	n/a	0.857143	0.692308	0.723077	521	955	1172	1285	363	751	737	774	0.696737	0.786387	0.62884	0.602335
ENSRFET00010020670	ENSRFEG00010012750	GABARAPL1	chr10	25905906	25914159	41	36	46	40	0	1	0	0	0	0.0277778	0	0	255	279	313	399	0	4	2	2	0	0.0143369	0.00638978	0.00501253
ENSRFET00010020671	ENSRFEG00010012776	CDK12	chr21	36129709	36183055	339	577	758	813	3	5	9	6	0.00884956	0.00866551	0.0118734	0.00738007	279	483	616	604	3	18	24	4	0.0107527	0.0372671	0.038961	0.00662252
ENSRFET00010020672	ENSRFEG00010012790	n/a	chr7	74956442	74956928	n/a	n/a	n/a	n/a	n/a	n/a	n/a	n/a	n/a	n/a	n/a	n/a	n/a	n/a	n/a	n/a	n/a	n/a	n/a	n/a	n/a	n/a	n/a	n/a
ENSRFET00010020673	ENSRFEG00010012568	STK11	chr18	61661321	61672978	3718	4524	5442	8500	92	87	176	296	0.0247445	0.0192308	0.0323411	0.0348235	1581	2057	2348	3606	1105	1362	1222	1939	0.698925	0.662129	0.520443	0.537715
ENSRFET00010020674	ENSRFEG00010012807	BLACAT1	chr22	25764221	25764322	26	24	32	60	16	17	17	33	0.615385	0.708333	0.53125	0.55	n/a	n/a	n/a	n/a	n/a	n/a	n/a	n/a	n/a	n/a	n/a	n/a
ENSRFET00010020675	ENSRFEG00010012723	NUFIP2	chr21	18310466	18330329	189	266	473	550	0	2	1	1	0	0.0075188	0.00211416	0.00181818	1183	1195	1388	2131	3	14	14	19	0.00253593	0.0117155	0.0100865	0.008916
ENSRFET00010020676	ENSRFEG00010012473	PTPRD	chr12	28639283	29126559	1175	2135	2621	3502	6	18	18	39	0.00510638	0.00843091	0.00686761	0.0111365	1175	1810	2243	2680	571	805	718	792	0.485957	0.444751	0.320107	0.295522
ENSRFET00010020677	ENSRFEG00010012546	APLP1	chr15	36211688	36221285	1149	973	1192	2064	33	112	58	74	0.0287206	0.115108	0.0486577	0.0358527	1965	1792	2321	3785	273	267	213	297	0.138931	0.148996	0.0917708	0.0784676
ENSRFET00010020678	ENSRFEG00010012743	HDGF	chr22	1125522	1128207	128	206	375	583	117	178	255	398	0.914062	0.864078	0.68	0.682676	317	427	760	1192	279	367	538	861	0.880126	0.859485	0.707895	0.722315
ENSRFET00010020679	ENSRFEG00010012781	AKR1A1	chr9	32312771	32320106	236	260	376	575	1	3	1	5	0.00423729	0.0115385	0.00265957	0.00869565	n/a	n/a	n/a	n/a	n/a	n/a	n/a	n/a	n/a	n/a	n/a	n/a
ENSRFET00010020680	ENSRFEG00010012819	TNFRSF6B	chr23	386608	388949	1672	1967	2945	4789	1346	1642	1897	3118	0.805024	0.834774	0.644143	0.651075	1832	2021	2633	3849	375	397	205	351	0.204694	0.196437	0.077858	0.0911925
ENSRFET00010020681	ENSRFEG00010011716	FBXL13	chr20	46716765	46909411	n/a	27	67	36	n/a	26	58	27	n/a	0.962963	0.865672	0.75	644	930	1460	1527	478	682	1032	1038	0.742236	0.733333	0.706849	0.679764
ENSRFET00010020682	ENSRFEG00010012695	PRL-2	chr9	21908705	21918807	n/a	n/a	n/a	n/a	n/a	n/a	n/a	n/a	n/a	n/a	n/a	n/a	n/a	n/a	30	n/a	n/a	n/a	23	n/a	n/a	n/a	0.766667	n/a
ENSRFET00010020683	ENSRFEG00010012522	n/a	chr16	26447504	26492904	112	87	205	218	0	0	3	0	0	0	0.0146341	0	407	527	848	962	281	403	551	555	0.690418	0.764706	0.649764	0.576923
ENSRFET00010020684	ENSRFEG00010012783	PPARGC1B	chr24	22083265	22177587	1527	2153	2395	2825	9	68	99	60	0.00589391	0.0315838	0.0413361	0.0212389	6106	7267	9295	12071	1765	2308	2356	3218	0.28906	0.3176	0.25347	0.266589
ENSRFET00010020685	ENSRFEG00010012729	SYK	chr12	3300005	3386109	1563	2104	2222	3122	28	44	18	21	0.0179143	0.0209125	0.00810081	0.00672646	2984	4192	4774	5931	1175	1742	1862	2049	0.393767	0.415553	0.390029	0.345473
ENSRFET00010020686	ENSRFEG00010012630	NPM2	chr18	44378203	44393649	622	1101	1301	1475	158	245	1000	1085	0.254019	0.222525	0.76864	0.735593	256	459	476	688	132	217	294	391	0.515625	0.472767	0.617647	0.568314
ENSRFET00010020687	ENSRFEG00010012824	n/a	chr24	6123837	6124038	93	103	167	175	65	80	104	92	0.698925	0.776699	0.622754	0.525714	n/a	n/a	n/a	n/a	n/a	n/a	n/a	n/a	n/a	n/a	n/a	n/a
ENSRFET00010020688	ENSRFEG00010012799	GRK5	chr16	9947471	10141403	3023	4422	5087	7160	41	46	32	40	0.0135627	0.0104025	0.00629054	0.00558659	9340	10770	14996	20609	7396	8507	10737	14677	0.791863	0.789879	0.715991	0.712165
ENSRFET00010020689	ENSRFEG00010012797	ZNF638	chr13	20003279	20079484	740	1027	1174	1471	30	5	32	24	0.0405405	0.00486855	0.0272572	0.0163154	380	662	865	898	104	208	258	236	0.273684	0.314199	0.298266	0.262806
ENSRFET00010020690	ENSRFEG00010012572	IGF2BP2	chr2	59653030	59795167	2816	3723	4192	5773	13	11	24	68	0.00461648	0.00295461	0.00572519	0.011779	3206	4260	5939	7417	1215	1453	1819	1956	0.378977	0.34108	0.306281	0.263718
ENSRFET00010020691	ENSRFEG00010012784	REM1	chr23	22925376	22932265	962	1337	1861	2285	100	109	173	260	0.10395	0.0815258	0.0929608	0.113786	942	1450	1857	1989	815	1201	1060	1189	0.86518	0.828276	0.570813	0.597788
ENSRFET00010020692	ENSRFEG00010012433	VIT	chr13	46466286	46521257	n/a	n/a	n/a	n/a	n/a	n/a	n/a	n/a	n/a	n/a	n/a	n/a	20	92	123	122	16	77	78	84	0.8	0.836957	0.634146	0.688525
ENSRFET00010020693	ENSRFEG00010012679	XPNPEP1	chr16	17287105	17335582	1542	1999	1766	3116	5	4	7	9	0.00324254	0.002001	0.00396376	0.00288832	1971	2356	2691	3929	794	1003	845	999	0.402841	0.425722	0.31401	0.254263
ENSRFET00010020694	ENSRFEG00010011724	RAPGEF2	chr18	28320433	28530295	3017	3759	4069	5918	14	11	12	29	0.00464037	0.00292631	0.00294913	0.0049003	452	604	1104	1383	365	423	726	994	0.807522	0.700331	0.657609	0.718727
ENSRFET00010020695	ENSRFEG00010012756	GTF2IRD1	chr7	93940673	94040709	2323	2826	3385	4419	57	83	67	73	0.0245372	0.0293701	0.0197932	0.0165196	4413	5359	7637	9794	3226	3980	5072	6377	0.731022	0.742676	0.664135	0.651113
ENSRFET00010020696	ENSRFEG00010012759	CEP128	chr6	18740943	19080069	n/a	n/a	n/a	n/a	n/a	n/a	n/a	n/a	n/a	n/a	n/a	n/a	427	744	985	876	367	663	760	655	0.859485	0.891129	0.771574	0.747717
ENSRFET00010020697	ENSRFEG00010012732	ST8SIA5	chr19	38443827	38492008	2566	3576	3979	5761	17	32	85	124	0.0066251	0.00894855	0.0213622	0.021524	3552	4998	6370	8539	824	1248	1816	2210	0.231982	0.2497	0.285086	0.258813
ENSRFET00010020698	ENSRFEG00010012803	SLC2A5	chr9	5939421	5961588	30	51	254	357	15	32	163	207	0.5	0.627451	0.641732	0.579832	1116	1252	1603	2359	993	1117	1194	1787	0.889785	0.892173	0.744853	0.757524
ENSRFET00010020699	ENSRFEG00010012677	MIF4GD	chr21	50289610	50292008	1976	2384	2743	3649	3	42	27	36	0.00151822	0.0176174	0.00984324	0.00986572	212	332	381	405	179	274	235	246	0.84434	0.825301	0.616798	0.607407
ENSRFET00010020700	ENSRFEG00010012818	LRRN4CL	chr11	8118589	8119290	433	396	575	988	365	335	500	820	0.842956	0.84596	0.869565	0.82996	335	285	457	661	269	235	390	540	0.802985	0.824561	0.853392	0.816944
ENSRFET00010020701	ENSRFEG00010012806	MLIP	chr3	21511339	21737706	n/a	n/a	n/a	n/a	n/a	n/a	n/a	n/a	n/a	n/a	n/a	n/a	160	242	321	251	148	220	142	84	0.925	0.909091	0.442368	0.334661
ENSRFET00010020702	ENSRFEG00010012589	MPV17	chr13	53372897	53383712	316	427	578	472	10	11	13	0	0.0316456	0.0257611	0.0224913	0	66	187	243	198	56	162	156	131	0.848485	0.86631	0.641975	0.661616
ENSRFET00010020703	ENSRFEG00010012808	MVB12B	chr12	75704186	75870737	3503	3769	3645	5764	19	18	14	16	0.00542392	0.0047758	0.00384088	0.00277585	6948	8899	10989	13415	3663	5135	5851	6467	0.527202	0.577031	0.532442	0.482072
ENSRFET00010020704	ENSRFEG00010012707	FAM20C	chr24	44739454	44773820	7287	7898	9808	14411	19	17	614	809	0.00260738	0.00215244	0.062602	0.0561377	7467	8724	12996	17548	5039	5825	7795	10364	0.674836	0.667698	0.5998	0.590609
ENSRFET00010020705	ENSRFEG00010012837	FOXK1	chr24	41923553	41979652	1210	1646	1952	2575	2	14	11	6	0.00165289	0.00850547	0.00563525	0.0023301	7080	8546	10305	13066	5837	6763	6532	8615	0.824435	0.791364	0.633867	0.659345
ENSRFET00010020706	ENSRFEG00010012780	FAT1	chr4	75652708	75760030	16	17	20	19	15	15	9	13	0.9375	0.882353	0.45	0.684211	471	639	962	839	459	622	748	676	0.974522	0.973396	0.777547	0.805721
ENSRFET00010020707	ENSRFEG00010012821	PMCH	chr10	17183786	17184963	11	11	10	n/a	7	10	4	n/a	0.636364	0.909091	0.4	n/a	11	11	10	n/a	7	10	4	n/a	0.636364	0.909091	0.4	n/a
ENSRFET00010020708	ENSRFEG00010012811	UPP1	chr20	1274619	1285321	544	614	665	958	452	496	240	330	0.830882	0.807818	0.360902	0.344468	2075	2468	3513	4944	1872	2205	2845	3982	0.902169	0.893436	0.809849	0.805421
ENSRFET00010020709	ENSRFEG00010012810	HINT2	chr12	51983740	51986402	388	654	702	1154	0	1	0	2	0	0.00152905	0	0.0017331	388	654	702	1154	0	1	0	2	0	0.00152905	0	0.0017331
ENSRFET00010020710	ENSRFEG00010012765	CIAO2B	chr15	16779734	16781575	795	912	1015	1574	2	0	2	3	0.00251572	0	0.00197044	0.00190597	712	793	857	1360	2	0	2	3	0.00280899	0	0.00233372	0.00220588
ENSRFET00010020711	ENSRFEG00010012695	PRL-2	chr9	21909110	21918943	n/a	n/a	n/a	n/a	n/a	n/a	n/a	n/a	n/a	n/a	n/a	n/a	n/a	n/a	30	n/a	n/a	n/a	23	n/a	n/a	n/a	0.766667	n/a
ENSRFET00010020712	ENSRFEG00010012822	ZNF35	chr17	10110216	10119725	344	360	435	485	1	1	1	0	0.00290698	0.00277778	0.00229885	0	396	504	584	721	53	136	140	198	0.133838	0.269841	0.239726	0.274619
ENSRFET00010020713	ENSRFEG00010011766	n/a	chr15	48077627	48090908	63	58	55	81	30	20	36	53	0.47619	0.344828	0.654545	0.654321	207	266	409	468	151	187	311	335	0.729469	0.703008	0.760391	0.715812
ENSRFET00010020714	ENSRFEG00010012771	EPM2A	chr3	89856989	89926591	1087	1757	2045	3036	4	2	6	7	0.00367985	0.0011383	0.00293399	0.00230567	2612	4002	4763	6286	545	895	1059	1184	0.208652	0.223638	0.222339	0.188355
ENSRFET00010020715	ENSRFEG00010012840	DMAC1	chr12	29530790	29532235	420	541	749	942	4	9	5	4	0.00952381	0.0166359	0.00667557	0.00424628	420	541	749	942	4	9	5	4	0.00952381	0.0166359	0.00667557	0.00424628
ENSRFET00010020716	ENSRFEG00010012745	SRP68	chr21	50828978	50858272	343	685	833	979	32	70	30	36	0.0932945	0.10219	0.0360144	0.0367722	1545	2188	3081	3932	1262	1636	1914	2559	0.816828	0.747715	0.621227	0.650814
ENSRFET00010020717	ENSRFEG00010012832	EXOSC6	chr15	22052943	22053761	2850	3680	5048	6802	12	13	44	63	0.00421053	0.00353261	0.00871632	0.00926198	2743	3542	4796	6463	7	12	30	43	0.00255195	0.00338792	0.00625521	0.00665326
ENSRFET00010020718	ENSRFEG00010012815	CASD1	chr20	31998760	32047942	934	1253	1401	1844	9	16	4	5	0.00963597	0.0127694	0.0028551	0.0027115	1248	1729	1872	2657	46	70	41	40	0.036859	0.0404858	0.0219017	0.0150546
ENSRFET00010020719	ENSRFEG00010012763	DIXDC1	chr11	80311727	80378430	317	527	627	911	11	15	20	26	0.0347003	0.028463	0.0318979	0.0285401	1814	2563	3233	4792	168	353	450	595	0.092613	0.137729	0.13919	0.124165
ENSRFET00010020720	ENSRFEG00010012751	DNAJC21	chr7	22867915	22890779	2268	2993	3346	4297	5	7	17	13	0.00220459	0.00233879	0.00508069	0.00302537	1300	2025	2307	2621	81	89	171	49	0.0623077	0.0439506	0.0741222	0.0186952
ENSRFET00010020721	ENSRFEG00010012630	NPM2	chr18	44378379	44393649	622	1101	1301	1475	158	245	1000	1085	0.254019	0.222525	0.76864	0.735593	200	381	404	566	123	204	268	350	0.615	0.535433	0.663366	0.618375
ENSRFET00010020722	ENSRFEG00010012827	CNTN6	chr17	2013252	2262309	313	329	346	404	15	9	115	126	0.0479233	0.0273556	0.33237	0.311881	1582	2181	2505	2634	1036	1458	1305	1411	0.654867	0.668501	0.520958	0.535687
ENSRFET00010020723	ENSRFEG00010012844	n/a	chr24	22086398	22086479	2599	2630	3410	4598	116	122	40	48	0.0446326	0.0463878	0.0117302	0.0104393	n/a	n/a	n/a	n/a	n/a	n/a	n/a	n/a	n/a	n/a	n/a	n/a
ENSRFET00010020724	ENSRFEG00010012738	TRIM11	chr24	1383989	1391061	3176	3669	4365	6048	10	13	21	26	0.00314861	0.0035432	0.004811	0.00429894	3172	3862	4799	6636	469	696	992	1304	0.147856	0.180218	0.20671	0.196504
ENSRFET00010020725	ENSRFEG00010012732	ST8SIA5	chr19	38443827	38492008	2566	3576	3979	5761	17	32	85	124	0.0066251	0.00894855	0.0213622	0.021524	3552	4998	6370	8539	824	1248	1816	2210	0.231982	0.2497	0.285086	0.258813
ENSRFET00010020726	ENSRFEG00010011862	RAPGEF1	chr12	79511950	79621485	145	263	393	534	133	229	295	382	0.917241	0.870722	0.750636	0.715356	10160	12720	17354	21988	8768	10759	12152	15369	0.862992	0.845833	0.700242	0.698972
ENSRFET00010020727	ENSRFEG00010012522	n/a	chr16	26460436	26492904	50	119	157	114	50	107	120	73	1	0.89916	0.764331	0.640351	192	310	542	385	185	281	406	278	0.963542	0.906452	0.749077	0.722078
ENSRFET00010020728	ENSRFEG00010012589	MPV17	chr13	53372897	53382852	316	427	578	472	10	11	13	0	0.0316456	0.0257611	0.0224913	0	66	187	243	198	56	162	156	131	0.848485	0.86631	0.641975	0.661616
ENSRFET00010020729	ENSRFEG00010012823	SNRPA	chr15	39332971	39343853	1237	1419	1780	1993	186	199	125	192	0.150364	0.14024	0.0702247	0.0963372	818	881	1265	1316	198	238	262	364	0.242054	0.270148	0.207115	0.276596
ENSRFET00010020730	ENSRFEG00010012695	PRL-2	chr9	21910252	21918943	n/a	n/a	n/a	n/a	n/a	n/a	n/a	n/a	n/a	n/a	n/a	n/a	n/a	n/a	30	n/a	n/a	n/a	23	n/a	n/a	n/a	0.766667	n/a
ENSRFET00010020731	ENSRFEG00010011972	TPR	chr22	17095383	17112231	1040	1619	1720	1688	2	5	5	6	0.00192308	0.00308833	0.00290698	0.0035545	134	366	388	307	60	58	69	67	0.447761	0.15847	0.177835	0.218241
ENSRFET00010020732	ENSRFEG00010012839	CBARP	chr18	61677487	61685206	3387	4104	4927	7483	14	17	24	31	0.00413345	0.0041423	0.00487112	0.00414272	2834	3478	4280	6559	348	486	632	888	0.122795	0.139735	0.147664	0.135386
ENSRFET00010020733	ENSRFEG00010012806	MLIP	chr3	21511339	21737706	n/a	n/a	n/a	n/a	n/a	n/a	n/a	n/a	n/a	n/a	n/a	n/a	160	242	321	251	148	220	142	84	0.925	0.909091	0.442368	0.334661
ENSRFET00010020734	ENSRFEG00010011635	LRP1	chr10	56179075	56262870	428	627	683	1041	7	4	5	3	0.0163551	0.00637959	0.00732064	0.00288184	3658	4431	6826	7786	3132	3732	5174	5877	0.856206	0.842248	0.757984	0.754816
ENSRFET00010020735	ENSRFEG00010012778	PTK2	chr14	71145006	71318785	183	171	285	272	169	152	231	230	0.923497	0.888889	0.810526	0.845588	7191	9125	11365	14743	5819	7174	7445	9720	0.809206	0.786192	0.655081	0.659296
ENSRFET00010020736	ENSRFEG00010012808	MVB12B	chr12	75705330	75870737	3503	3769	3645	5764	19	18	14	16	0.00542392	0.0047758	0.00384088	0.00277585	4329	5950	8214	9076	3645	5119	5843	6455	0.841996	0.860336	0.711346	0.711216
ENSRFET00010020737	ENSRFEG00010012856	n/a	chr12	29861201	29862113	296	367	514	530	265	326	438	436	0.89527	0.888283	0.85214	0.822642	296	367	514	530	265	326	438	436	0.89527	0.888283	0.85214	0.822642
ENSRFET00010020738	ENSRFEG00010012855	n/a	chr13	20126042	20126172	20	26	50	25	16	22	28	17	0.8	0.846154	0.56	0.68	n/a	n/a	n/a	n/a	n/a	n/a	n/a	n/a	n/a	n/a	n/a	n/a
ENSRFET00010020739	ENSRFEG00010012759	CEP128	chr6	18740943	18818779	n/a	n/a	n/a	n/a	n/a	n/a	n/a	n/a	n/a	n/a	n/a	n/a	224	359	457	362	210	347	370	279	0.9375	0.966574	0.809628	0.770718
ENSRFET00010020740	ENSRFEG00010012756	GTF2IRD1	chr7	93940673	94040709	2323	2826	3385	4419	57	83	67	73	0.0245372	0.0293701	0.0197932	0.0165196	4413	5359	7637	9794	3226	3980	5072	6377	0.731022	0.742676	0.664135	0.651113
ENSRFET00010020741	ENSRFEG00010012792	n/a	chr23	24220730	24230643	54	113	99	128	46	98	64	96	0.851852	0.867257	0.646465	0.75	143	265	371	539	28	71	192	293	0.195804	0.267925	0.51752	0.543599
ENSRFET00010020742	ENSRFEG00010012674	ST7L	chr22	43765500	43886642	1248	1810	2325	2419	5	6	6	7	0.00400641	0.00331492	0.00258065	0.00289376	4637	6279	8035	10501	1123	1289	1506	1901	0.242182	0.205287	0.18743	0.18103
ENSRFET00010020743	ENSRFEG00010012523	PSMC5	chr21	42407693	42411742	1892	2419	3577	4817	4	33	59	56	0.00211416	0.013642	0.0164943	0.0116255	587	736	1188	1546	101	106	315	348	0.172061	0.144022	0.265152	0.225097
ENSRFET00010020744	ENSRFEG00010012805	TBC1D31	chr14	60522716	60578730	1105	1243	1390	1831	7	5	11	15	0.00633484	0.00402253	0.00791367	0.00819224	1335	1690	1924	2367	217	412	462	481	0.162547	0.243787	0.240125	0.203211
ENSRFET00010020745	ENSRFEG00010012745	SRP68	chr21	50828978	50858272	343	685	833	979	32	70	30	36	0.0932945	0.10219	0.0360144	0.0367722	1545	2188	3081	3932	1262	1636	1914	2559	0.816828	0.747715	0.621227	0.650814
ENSRFET00010020746	ENSRFEG00010012780	FAT1	chr4	75652708	75760030	16	17	20	19	15	15	9	13	0.9375	0.882353	0.45	0.684211	471	639	962	839	459	622	748	676	0.974522	0.973396	0.777547	0.805721
ENSRFET00010020747	ENSRFEG00010012776	CDK12	chr21	36129709	36171517	339	577	758	813	3	5	9	6	0.00884956	0.00866551	0.0118734	0.00738007	279	483	616	604	3	18	24	4	0.0107527	0.0372671	0.038961	0.00662252
ENSRFET00010020748	ENSRFEG00010012715	REC114	chr6	98310323	98382626	n/a	50	90	28	n/a	33	81	17	n/a	0.66	0.9	0.607143	305	514	898	1108	197	263	426	431	0.645902	0.511673	0.474388	0.388989
ENSRFET00010020749	ENSRFEG00010011724	RAPGEF2	chr18	28320433	28530295	3017	3759	4069	5918	14	11	12	29	0.00464037	0.00292631	0.00294913	0.0049003	452	604	1104	1383	365	423	726	994	0.807522	0.700331	0.657609	0.718727
ENSRFET00010020750	ENSRFEG00010012867	U6	chr20	32098335	32098442	n/a	n/a	n/a	n/a	n/a	n/a	n/a	n/a	n/a	n/a	n/a	n/a	n/a	n/a	n/a	n/a	n/a	n/a	n/a	n/a	n/a	n/a	n/a	n/a
ENSRFET00010020751	ENSRFEG00010012813	n/a	chr24	206072	207445	322	199	500	452	116	80	4	12	0.360248	0.40201	0.008	0.0265487	356	228	526	602	134	97	7	30	0.376404	0.425439	0.013308	0.0498339
ENSRFET00010020752	ENSRFEG00010012690	n/a	chr22	51971939	51981158	69	106	153	209	61	96	119	168	0.884058	0.90566	0.777778	0.803828	92	180	353	292	81	165	280	242	0.880435	0.916667	0.793201	0.828767
ENSRFET00010020753	ENSRFEG00010012853	PRDX3	chr16	10157089	10165289	80	123	139	144	0	0	0	0	0	0	0	0	80	123	139	144	0	0	0	0	0	0	0	0
ENSRFET00010020754	ENSRFEG00010012789	ASDURF	chr8	39095351	39099468	398	612	646	1089	6	8	12	1	0.0150754	0.0130719	0.0185759	0.000918274	278	436	434	689	6	0	0	1	0.0215827	0	0	0.00145138
ENSRFET00010020755	ENSRFEG00010012695	PRL-2	chr9	21913369	21918943	n/a	n/a	n/a	n/a	n/a	n/a	n/a	n/a	n/a	n/a	n/a	n/a	n/a	n/a	30	n/a	n/a	n/a	23	n/a	n/a	n/a	0.766667	n/a
ENSRFET00010020756	ENSRFEG00010012771	EPM2A	chr3	89858840	89926591	1087	1757	2045	3036	4	2	6	7	0.00367985	0.0011383	0.00293399	0.00230567	2538	3886	4655	6137	482	797	982	1076	0.189913	0.205095	0.210956	0.17533
ENSRFET00010020757	ENSRFEG00010012589	MPV17	chr13	53373334	53383712	316	427	578	472	10	11	13	0	0.0316456	0.0257611	0.0224913	0	66	187	243	198	56	162	156	131	0.848485	0.86631	0.641975	0.661616
ENSRFET00010020758	ENSRFEG00010012774	MCM4	chr14	30304218	30321545	1465	2248	2689	3084	3	6	6	3	0.00204778	0.00266904	0.00223131	0.000972763	747	1264	1698	1633	154	249	274	201	0.206158	0.196994	0.161366	0.123086
ENSRFET00010020759	ENSRFEG00010011991	KIAA0100	chr21	18802103	18826893	1889	2378	2818	3672	8	15	6	11	0.00423504	0.00630782	0.00212917	0.00299564	1461	1896	2287	3073	547	800	823	1057	0.374401	0.421941	0.35986	0.343964
ENSRFET00010020760	ENSRFEG00010011766	n/a	chr15	48077627	48078839	63	58	55	81	30	20	36	53	0.47619	0.344828	0.654545	0.654321	63	58	55	81	30	20	36	53	0.47619	0.344828	0.654545	0.654321
ENSRFET00010020761	ENSRFEG00010012830	n/a	chr21	4468514	4508848	n/a	n/a	n/a	n/a	n/a	n/a	n/a	n/a	n/a	n/a	n/a	n/a	41	132	132	147	36	91	91	86	0.878049	0.689394	0.689394	0.585034
ENSRFET00010020762	ENSRFEG00010012749	APLP2	chr25	30303982	30387348	1642	2219	2749	3821	5	4	11	11	0.00304507	0.00180261	0.00400146	0.00287883	1978	2661	3452	4721	301	403	564	707	0.152174	0.151447	0.163384	0.149756
ENSRFET00010020763	ENSRFEG00010012862	GPR157	chr9	5971186	5987918	949	1154	1474	1982	15	5	46	3	0.0158061	0.00433276	0.0312076	0.00151362	1875	2133	3001	4017	888	1132	1473	1993	0.4736	0.530708	0.490836	0.496141
ENSRFET00010020764	ENSRFEG00010012843	DEFB124	chr23	22935611	22938610	n/a	n/a	n/a	n/a	n/a	n/a	n/a	n/a	n/a	n/a	n/a	n/a	n/a	n/a	n/a	n/a	n/a	n/a	n/a	n/a	n/a	n/a	n/a	n/a
ENSRFET00010020765	ENSRFEG00010012835	n/a	chr7	75000856	75003787	459	655	687	769	52	47	106	97	0.11329	0.0717557	0.154294	0.126138	270	855	949	1125	2	11	25	3	0.00740741	0.0128655	0.0263435	0.00266667
ENSRFET00010020766	ENSRFEG00010012845	n/a	chr9	32329872	32359495	372	828	974	1300	43	72	51	70	0.115591	0.0869565	0.0523614	0.0538462	425	963	1161	1454	93	191	186	135	0.218824	0.198339	0.160207	0.0928473
ENSRFET00010020767	ENSRFEG00010012839	CBARP	chr18	61679325	61685206	3387	4104	4927	7483	14	17	24	31	0.00413345	0.0041423	0.00487112	0.00414272	2818	3440	4109	6410	332	449	485	765	0.117814	0.130523	0.118034	0.119345
ENSRFET00010020768	ENSRFEG00010012572	IGF2BP2	chr2	59657193	59795167	n/a	n/a	n/a	n/a	n/a	n/a	n/a	n/a	n/a	n/a	n/a	n/a	1382	1686	2715	3053	1210	1447	1787	1892	0.875543	0.858244	0.658195	0.619718
ENSRFET00010020769	ENSRFEG00010012806	MLIP	chr3	21511339	21737706	n/a	n/a	n/a	n/a	n/a	n/a	n/a	n/a	n/a	n/a	n/a	n/a	160	242	321	251	148	220	142	84	0.925	0.909091	0.442368	0.334661
ENSRFET00010020770	ENSRFEG00010012791	TBC1D5	chr17	29446007	29954950	533	568	846	1208	2	2	9	11	0.00375235	0.00352113	0.0106383	0.00910596	511	1014	1276	1241	450	901	899	790	0.880626	0.88856	0.704545	0.636583
ENSRFET00010020771	ENSRFEG00010011898	PRPF40B	chr10	50519326	50538842	2144	2259	2476	3915	9	14	23	20	0.00419776	0.00619743	0.00928918	0.00510856	1892	2473	3379	5418	1257	1755	2079	3321	0.664376	0.709664	0.615271	0.612957
ENSRFET00010020772	ENSRFEG00010012860	MKLN1	chr26	15416965	15670246	52	80	86	120	48	70	56	79	0.923077	0.875	0.651163	0.658333	1475	2792	3267	4107	574	881	948	1115	0.389153	0.315544	0.290174	0.271488
ENSRFET00010020773	ENSRFEG00010012808	MVB12B	chr12	75711567	75870737	n/a	10	10	11	n/a	8	7	9	n/a	0.8	0.7	0.818182	4329	5940	8204	9065	3645	5111	5836	6446	0.841996	0.860438	0.71136	0.711087
ENSRFET00010020774	ENSRFEG00010012763	DIXDC1	chr11	80349747	80378430	1320	1630	1994	3018	26	27	12	15	0.019697	0.0165644	0.00601805	0.00497018	1210	1466	1564	2632	69	95	99	88	0.0570248	0.0648022	0.0632992	0.0334347
ENSRFET00010020775	ENSRFEG00010012715	REC114	chr6	98310323	98382626	n/a	50	90	28	n/a	33	81	17	n/a	0.66	0.9	0.607143	305	514	898	1108	197	263	426	431	0.645902	0.511673	0.474388	0.388989
ENSRFET00010020776	ENSRFEG00010012850	n/a	chr12	3449511	3450858	n/a	11	n/a	n/a	n/a	11	n/a	n/a	n/a	1	n/a	n/a	n/a	n/a	n/a	n/a	n/a	n/a	n/a	n/a	n/a	n/a	n/a	n/a
ENSRFET00010020777	ENSRFEG00010012852	n/a	chr24	44785611	44786856	48	78	99	147	44	75	78	113	0.916667	0.961538	0.787879	0.768707	n/a	n/a	n/a	n/a	n/a	n/a	n/a	n/a	n/a	n/a	n/a	n/a
ENSRFET00010020778	ENSRFEG00010012876	GALR2	chr21	50861868	50864384	2407	3015	3071	4424	50	61	210	225	0.0207727	0.0202322	0.0683816	0.050859	1393	1827	2144	2365	33	54	558	594	0.0236899	0.0295567	0.260261	0.251163
ENSRFET00010020779	ENSRFEG00010012748	TBC1D2	chr12	54555778	54601137	470	744	932	1227	20	29	62	63	0.0425532	0.0389785	0.0665236	0.0513447	1816	2228	3160	4162	1339	1573	1884	2708	0.737335	0.706014	0.596203	0.650649
ENSRFET00010020780	ENSRFEG00010012851	SLC25A19	chr21	50294674	50306886	635	797	1110	1115	8	0	6	4	0.0125984	0	0.00540541	0.00358744	673	868	1264	1334	44	62	108	153	0.0653789	0.0714286	0.085443	0.114693
ENSRFET00010020781	ENSRFEG00010012732	ST8SIA5	chr19	38443827	38491483	2642	3724	4165	5958	30	57	143	199	0.011355	0.0153061	0.0343337	0.0334005	1443	2101	3181	3873	813	1229	1779	2150	0.56341	0.58496	0.559258	0.555125
ENSRFET00010020782	ENSRFEG00010012753	n/a	chr22	2367348	2368273	413	415	259	309	40	37	27	26	0.0968523	0.0891566	0.104247	0.0841424	47	47	32	36	40	37	25	25	0.851064	0.787234	0.78125	0.694444
ENSRFET00010020783	ENSRFEG00010012766	VAV1	chr18	57635771	57690736	234	446	487	618	20	24	120	175	0.0854701	0.0538117	0.246407	0.283172	831	916	1237	1673	530	573	600	852	0.637786	0.625546	0.485044	0.509265
ENSRFET00010020784	ENSRFEG00010012674	ST7L	chr22	43765500	43886642	1248	1810	2325	2419	5	6	6	7	0.00400641	0.00331492	0.00258065	0.00289376	4637	6279	8035	10501	1123	1289	1506	1901	0.242182	0.205287	0.18743	0.18103
ENSRFET00010020785	ENSRFEG00010012879	n/a	chr23	24333102	24372370	1841	2508	2918	4507	30	29	12	14	0.0162955	0.011563	0.00411241	0.00310628	3702	4568	5871	8142	1036	1169	1435	1801	0.279849	0.255911	0.244422	0.221199
ENSRFET00010020786	ENSRFEG00010012826	PIK3CB	chr17	37707795	37868395	2161	1901	2640	3584	15	26	12	24	0.00694123	0.013677	0.00454545	0.00669643	2414	2401	3537	4323	221	436	595	514	0.0915493	0.181591	0.168222	0.118899
ENSRFET00010020787	ENSRFEG00010012672	AP1M1	chr18	49793290	49822056	1790	2060	2053	2634	6	7	20	14	0.00335196	0.00339806	0.00974184	0.00531511	4007	4848	5600	7579	2357	2974	3176	4346	0.588221	0.613449	0.567143	0.573427
ENSRFET00010020788	ENSRFEG00010012589	MPV17	chr13	53380424	53383712	22	124	175	122	15	102	100	69	0.681818	0.822581	0.571429	0.565574	66	106	165	172	56	97	106	116	0.848485	0.915094	0.642424	0.674419
ENSRFET00010020789	ENSRFEG00010012857	ZNF197	chr17	10123788	10141019	850	996	1311	1652	4	8	16	19	0.00470588	0.00803213	0.0122044	0.0115012	1061	1418	1782	2273	168	290	279	364	0.158341	0.204513	0.156566	0.160141
ENSRFET00010020790	ENSRFEG00010012805	TBC1D31	chr14	60522716	60578730	1105	1243	1390	1831	7	5	11	15	0.00633484	0.00402253	0.00791367	0.00819224	1335	1690	1924	2367	217	412	462	481	0.162547	0.243787	0.240125	0.203211
ENSRFET00010020791	ENSRFEG00010012772	SLC39A13	chr11	13809669	13817271	1908	2332	2851	4005	5	5	7	18	0.00262055	0.00214408	0.00245528	0.00449438	643	881	1180	1781	221	252	414	583	0.343701	0.286039	0.350847	0.327344
ENSRFET00010020792	ENSRFEG00010012773	TLE4	chr12	43928837	44070861	2951	4287	4519	6648	21	24	25	37	0.00711623	0.00559832	0.0055322	0.00556558	3424	4998	5737	8002	323	614	944	871	0.0943341	0.122849	0.164546	0.108848
ENSRFET00010020793	ENSRFEG00010012780	FAT1	chr4	75652708	75752977	16	17	20	19	15	15	9	13	0.9375	0.882353	0.45	0.684211	437	620	924	803	426	605	715	646	0.974828	0.975806	0.77381	0.804483
ENSRFET00010020794	ENSRFEG00010012778	PTK2	chr14	71145006	71318785	183	171	285	272	169	152	231	230	0.923497	0.888889	0.810526	0.845588	7191	9125	11365	14743	5819	7174	7445	9720	0.809206	0.786192	0.655081	0.659296
ENSRFET00010020795	ENSRFEG00010012774	MCM4	chr14	30304218	30321545	1465	2248	2689	3084	3	6	6	3	0.00204778	0.00266904	0.00223131	0.000972763	747	1264	1698	1633	154	249	274	201	0.206158	0.196994	0.161366	0.123086
ENSRFET00010020796	ENSRFEG00010012864	PAIP2B	chr13	20147971	20174673	64	76	210	381	1	1	0	1	0.015625	0.0131579	0	0.00262467	321	378	691	893	235	275	304	343	0.732087	0.727513	0.439942	0.384099
ENSRFET00010020797	ENSRFEG00010012758	TNFSF4	chr22	8428188	8445673	n/a	n/a	n/a	n/a	n/a	n/a	n/a	n/a	n/a	n/a	n/a	n/a	49	48	19	30	47	44	9	14	0.959184	0.916667	0.473684	0.466667
ENSRFET00010020798	ENSRFEG00010012846	PRCC	chr22	1143897	1163362	2839	3178	3817	5173	84	97	64	87	0.0295879	0.0305223	0.0167671	0.0168181	3444	4028	4915	6978	1141	1553	1819	2820	0.331301	0.385551	0.370092	0.404127
ENSRFET00010020799	ENSRFEG00010012872	FRAT1	chr16	26431766	26432599	3311	4058	4601	6943	40	92	16	35	0.0120809	0.0226713	0.0034775	0.00504105	2003	2540	2763	4201	33	59	12	27	0.0164753	0.0232283	0.00434311	0.00642704
ENSRFET00010020800	ENSRFEG00010012888	n/a	chr9	6006896	6006961	45	33	42	49	42	30	35	37	0.933333	0.909091	0.833333	0.755102	n/a	n/a	n/a	n/a	n/a	n/a	n/a	n/a	n/a	n/a	n/a	n/a
ENSRFET00010020801	ENSRFEG00010012848	n/a	chr16	18493224	18493987	n/a	n/a	n/a	n/a	n/a	n/a	n/a	n/a	n/a	n/a	n/a	n/a	n/a	n/a	n/a	n/a	n/a	n/a	n/a	n/a	n/a	n/a	n/a	n/a
ENSRFET00010020802	ENSRFEG00010012820	NDUFA2	chr24	15185702	15187425	1001	1212	1755	1834	16	4	32	41	0.015984	0.00330033	0.0182336	0.0223555	827	1058	1515	1559	15	4	25	40	0.0181378	0.00378072	0.0165017	0.0256575
ENSRFET00010020803	ENSRFEG00010011724	RAPGEF2	chr18	28320433	28529029	3017	3759	4069	5918	14	11	12	29	0.00464037	0.00292631	0.00294913	0.0049003	452	604	1104	1383	365	423	726	994	0.807522	0.700331	0.657609	0.718727
ENSRFET00010020804	ENSRFEG00010012825	LEMD1	chr22	25784348	25817844	n/a	n/a	n/a	n/a	n/a	n/a	n/a	n/a	n/a	n/a	n/a	n/a	66	114	166	143	52	90	132	107	0.787879	0.789474	0.795181	0.748252
ENSRFET00010020805	ENSRFEG00010012372	FKBP15	chr12	65084733	65135462	1579	2156	2066	2811	2	4	4	2	0.00126662	0.00185529	0.00193611	0.000711491	946	1142	1363	1888	495	645	700	967	0.523256	0.564799	0.513573	0.512182
ENSRFET00010020806	ENSRFEG00010012847	FEZ2	chr13	46573244	46611431	849	959	1188	1397	10	17	17	4	0.0117786	0.0177268	0.0143098	0.00286328	1046	1284	1619	1822	194	326	251	241	0.185468	0.253894	0.155034	0.132272
ENSRFET00010020807	ENSRFEG00010012749	APLP2	chr25	30303982	30387348	1642	2219	2749	3821	5	4	11	11	0.00304507	0.00180261	0.00400146	0.00287883	1978	2661	3452	4721	301	403	564	707	0.152174	0.151447	0.163384	0.149756
ENSRFET00010020808	ENSRFEG00010012894	H6PD	chr9	6065124	6085023	n/a	n/a	n/a	n/a	n/a	n/a	n/a	n/a	n/a	n/a	n/a	n/a	2308	2483	3989	5482	2122	2213	3159	4417	0.919411	0.891261	0.791928	0.805728
ENSRFET00010020809	ENSRFEG00010012838	SMURF1	chr24	6257231	6356202	1241	2167	2706	4131	1	14	5	16	0.000805802	0.00646054	0.00184775	0.00387315	2124	3143	4068	5408	1016	1399	1509	1941	0.478343	0.445116	0.370944	0.358913
ENSRFET00010020810	ENSRFEG00010012806	MLIP	chr3	21511339	21737706	n/a	n/a	n/a	n/a	n/a	n/a	n/a	n/a	n/a	n/a	n/a	n/a	160	242	321	251	148	220	142	84	0.925	0.909091	0.442368	0.334661
ENSRFET00010020811	ENSRFEG00010012834	n/a	chr11	46474153	46490791	n/a	n/a	n/a	n/a	n/a	n/a	n/a	n/a	n/a	n/a	n/a	n/a	125	232	285	450	112	204	253	403	0.896	0.87931	0.887719	0.895556
ENSRFET00010020812	ENSRFEG00010012732	ST8SIA5	chr19	38443827	38483751	n/a	22	93	50	n/a	18	58	32	n/a	0.818182	0.623656	0.64	861	1244	2126	2571	721	1038	1509	1832	0.837398	0.834405	0.709784	0.712563
ENSRFET00010020813	ENSRFEG00010012833	GTF2A2	chr6	50167888	50173985	n/a	n/a	n/a	n/a	n/a	n/a	n/a	n/a	n/a	n/a	n/a	n/a	n/a	n/a	n/a	n/a	n/a	n/a	n/a	n/a	n/a	n/a	n/a	n/a
ENSRFET00010020814	ENSRFEG00010012804	PLPPR4	chr22	35074303	35109752	359	543	619	765	2	0	3	7	0.00557103	0	0.00484653	0.00915033	359	560	632	785	2	16	14	25	0.00557103	0.0285714	0.0221519	0.0318471
ENSRFET00010020815	ENSRFEG00010012753	n/a	chr22	2367348	2368273	413	415	259	309	40	37	27	26	0.0968523	0.0891566	0.104247	0.0841424	47	47	32	36	40	37	25	25	0.851064	0.787234	0.78125	0.694444
ENSRFET00010020816	ENSRFEG00010012672	AP1M1	chr18	49793290	49822056	1790	2060	2053	2634	6	7	20	14	0.00335196	0.00339806	0.00974184	0.00531511	4007	4848	5600	7579	2357	2974	3176	4346	0.588221	0.613449	0.567143	0.573427
ENSRFET00010020817	ENSRFEG00010012791	TBC1D5	chr17	29446007	29954950	533	568	846	1208	2	2	9	11	0.00375235	0.00352113	0.0106383	0.00910596	511	1014	1276	1241	450	901	899	790	0.880626	0.88856	0.704545	0.636583
ENSRFET00010020818	ENSRFEG00010012789	ASDURF	chr8	39095351	39099296	398	612	646	1089	6	8	12	1	0.0150754	0.0130719	0.0185759	0.000918274	52	64	108	199	3	0	0	0	0.0576923	0	0	0
ENSRFET00010020819	ENSRFEG00010012579	MGAT4D	chr18	16075176	16106122	503	709	557	719	79	109	337	432	0.157058	0.153738	0.605027	0.600834	143	257	237	199	21	47	160	137	0.146853	0.182879	0.675105	0.688442
ENSRFET00010020820	ENSRFEG00010012860	MKLN1	chr26	15416965	15546517	81	354	445	487	0	1	0	1	0	0.00282486	0	0.00205339	812	1781	2044	2615	74	98	157	122	0.091133	0.0550253	0.0768102	0.0466539
ENSRFET00010020821	ENSRFEG00010012772	SLC39A13	chr11	13809669	13817271	1908	2332	2851	4005	5	5	7	18	0.00262055	0.00214408	0.00245528	0.00449438	643	881	1180	1781	221	252	414	583	0.343701	0.286039	0.350847	0.327344
ENSRFET00010020822	ENSRFEG00010012846	PRCC	chr22	1143897	1160908	2839	3178	3817	5173	84	97	64	87	0.0295879	0.0305223	0.0167671	0.0168181	2764	3303	4101	5815	653	1020	1213	1929	0.236252	0.30881	0.295782	0.331728
ENSRFET00010020823	ENSRFEG00010012782	SMPD2	chr3	62070842	62075339	1528	1850	2420	3861	13	22	9	17	0.00850785	0.0118919	0.00371901	0.004403	460	717	917	1117	324	538	592	758	0.704348	0.750349	0.645583	0.678603
ENSRFET00010020824	ENSRFEG00010012674	ST7L	chr22	43806298	43886642	1248	1810	2325	2419	5	6	6	7	0.00400641	0.00331492	0.00258065	0.00289376	973	1390	1720	1967	277	350	437	424	0.284687	0.251799	0.25407	0.215557
ENSRFET00010020825	ENSRFEG00010012907	U3	chr16	18606649	18606813	n/a	n/a	n/a	n/a	n/a	n/a	n/a	n/a	n/a	n/a	n/a	n/a	n/a	n/a	n/a	n/a	n/a	n/a	n/a	n/a	n/a	n/a	n/a	n/a
ENSRFET00010020826	ENSRFEG00010012879	n/a	chr23	24333102	24372370	1841	2508	2918	4507	30	29	12	14	0.0162955	0.011563	0.00411241	0.00310628	3702	4568	5871	8142	1036	1169	1435	1801	0.279849	0.255911	0.244422	0.221199
ENSRFET00010020827	ENSRFEG00010012826	PIK3CB	chr17	37707795	37868395	2161	1901	2640	3584	15	26	12	24	0.00694123	0.013677	0.00454545	0.00669643	2414	2401	3537	4323	221	436	595	514	0.0915493	0.181591	0.168222	0.118899
ENSRFET00010020828	ENSRFEG00010012766	VAV1	chr18	57635771	57690736	234	446	487	618	20	24	120	175	0.0854701	0.0538117	0.246407	0.283172	831	916	1237	1673	530	573	600	852	0.637786	0.625546	0.485044	0.509265
ENSRFET00010020829	ENSRFEG00010011716	FBXL13	chr20	46725376	46936925	1435	1605	2203	2760	1	1	6	5	0.000696864	0.000623053	0.00272356	0.00181159	644	933	1441	1519	478	689	1024	1034	0.742236	0.738478	0.710618	0.680711
ENSRFET00010020830	ENSRFEG00010012875	NXPH4	chr10	56267297	56275980	1734	2056	2485	4091	56	40	44	58	0.0322953	0.0194553	0.0177062	0.0141775	1079	1605	1851	2688	92	146	400	543	0.0852641	0.0909657	0.216099	0.202009
ENSRFET00010020831	ENSRFEG00010012847	FEZ2	chr13	46573244	46611431	849	959	1188	1397	10	17	17	4	0.0117786	0.0177268	0.0143098	0.00286328	1046	1284	1619	1822	194	326	251	241	0.185468	0.253894	0.155034	0.132272
ENSRFET00010020832	ENSRFEG00010012731	PKLR	chr22	304809	313269	n/a	n/a	n/a	n/a	n/a	n/a	n/a	n/a	n/a	n/a	n/a	n/a	2869	3542	4501	6545	1897	2466	3355	5260	0.661206	0.696217	0.74539	0.803667
ENSRFET00010020833	ENSRFEG00010012896	DIRAS2	chr12	3542866	3543465	42	100	137	150	38	92	116	129	0.904762	0.92	0.846715	0.86	42	100	137	150	38	92	116	129	0.904762	0.92	0.846715	0.86
ENSRFET00010020834	ENSRFEG00010012877	MED27	chr12	79666766	79919325	614	796	1060	939	3	1	2	4	0.00488599	0.00125628	0.00188679	0.00425985	14020	18036	24458	32364	11456	14785	17701	23595	0.817118	0.819749	0.72373	0.729051
ENSRFET00010020835	ENSRFEG00010012773	TLE4	chr12	43928837	44070861	2951	4287	4519	6648	21	24	25	37	0.00711623	0.00559832	0.0055322	0.00556558	3424	4998	5737	8002	323	614	944	871	0.0943341	0.122849	0.164546	0.108848
ENSRFET00010020836	ENSRFEG00010012800	PSMB9	chr3	3320750	3325446	637	872	814	1295	2	22	11	23	0.00313972	0.0252294	0.0135135	0.0177606	154	235	215	242	136	209	122	140	0.883117	0.889362	0.567442	0.578512
ENSRFET00010020837	ENSRFEG00010012883	n/a	chr3	89954485	89954904	n/a	n/a	n/a	n/a	n/a	n/a	n/a	n/a	n/a	n/a	n/a	n/a	n/a	n/a	n/a	n/a	n/a	n/a	n/a	n/a	n/a	n/a	n/a	n/a
ENSRFET00010020838	ENSRFEG00010012804	PLPPR4	chr22	35074303	35108585	359	543	619	765	2	0	3	7	0.00557103	0	0.00484653	0.00915033	359	560	632	785	2	16	14	25	0.00557103	0.0285714	0.0221519	0.0318471
ENSRFET00010020839	ENSRFEG00010012870	CNTN4	chr17	3152373	3548591	139	196	373	456	130	181	236	293	0.935252	0.923469	0.632708	0.642544	5959	7534	9638	11270	4630	5828	5808	6997	0.776976	0.77356	0.602615	0.620852
ENSRFET00010020840	ENSRFEG00010012623	PIGN	chr19	49582228	49677427	294	791	786	946	0	1	2	4	0	0.00126422	0.00254453	0.00422833	193	237	324	264	145	179	229	167	0.751295	0.755274	0.70679	0.632576
ENSRFET00010020841	ENSRFEG00010012833	GTF2A2	chr6	50167888	50173716	n/a	n/a	n/a	n/a	n/a	n/a	n/a	n/a	n/a	n/a	n/a	n/a	n/a	n/a	n/a	n/a	n/a	n/a	n/a	n/a	n/a	n/a	n/a	n/a
ENSRFET00010020842	ENSRFEG00010012778	PTK2	chr14	71145006	71318785	183	171	285	272	169	152	231	230	0.923497	0.888889	0.810526	0.845588	7191	9125	11365	14743	5819	7174	7445	9720	0.809206	0.786192	0.655081	0.659296
ENSRFET00010020843	ENSRFEG00010012889	DEFB123	chr23	22949162	22960322	48	89	130	116	48	84	111	98	1	0.94382	0.853846	0.844828	48	89	130	116	48	84	111	98	1	0.94382	0.853846	0.844828
ENSRFET00010020844	ENSRFEG00010012871	n/a	chr6	19167249	19168270	n/a	25	n/a	n/a	n/a	23	n/a	n/a	n/a	0.92	n/a	n/a	n/a	25	n/a	n/a	n/a	23	n/a	n/a	n/a	0.92	n/a	n/a
ENSRFET00010020845	ENSRFEG00010012579	MGAT4D	chr18	16075176	16106122	503	709	557	719	79	109	337	432	0.157058	0.153738	0.605027	0.600834	143	257	237	199	21	47	160	137	0.146853	0.182879	0.675105	0.688442
ENSRFET00010020846	ENSRFEG00010012758	TNFSF4	chr22	8428188	8443831	n/a	n/a	n/a	n/a	n/a	n/a	n/a	n/a	n/a	n/a	n/a	n/a	49	48	19	30	47	44	9	14	0.959184	0.916667	0.473684	0.466667
ENSRFET00010020847	ENSRFEG00010012901	UCN	chr13	53384881	53385264	956	1317	1893	2206	31	57	48	51	0.0324268	0.0432802	0.0253566	0.0231188	284	266	407	535	0	3	6	5	0	0.0112782	0.014742	0.00934579
ENSRFET00010020848	ENSRFEG00010012812	n/a	chr11	58797957	58819221	n/a	n/a	73	22	n/a	n/a	50	12	n/a	n/a	0.684932	0.545455	n/a	18	20	37	n/a	17	12	19	n/a	0.944444	0.6	0.513514
ENSRFET00010020849	ENSRFEG00010012798	CRTAM	chr25	37399717	37439595	n/a	n/a	n/a	n/a	n/a	n/a	n/a	n/a	n/a	n/a	n/a	n/a	152	214	295	359	119	169	152	186	0.782895	0.78972	0.515254	0.518106
ENSRFET00010020850	ENSRFEG00010012772	SLC39A13	chr11	13809669	13817271	1908	2332	2851	4005	5	5	7	18	0.00262055	0.00214408	0.00245528	0.00449438	643	881	1180	1781	221	252	414	583	0.343701	0.286039	0.350847	0.327344
ENSRFET00010020851	ENSRFEG00010012874	n/a	chr15	39347236	39348716	56	56	89	135	47	53	78	109	0.839286	0.946429	0.876404	0.807407	110	112	159	211	55	60	134	166	0.5	0.535714	0.842767	0.78673
ENSRFET00010020852	ENSRFEG00010012814	RBM24	chr9	77607658	77618902	2254	2898	2822	3706	46	52	28	65	0.0204082	0.0179434	0.00992204	0.0175391	1418	1770	1756	2506	19	18	34	67	0.0133992	0.0101695	0.0193622	0.0267358
ENSRFET00010020853	ENSRFEG00010012806	MLIP	chr3	21570783	21737706	n/a	n/a	n/a	n/a	n/a	n/a	n/a	n/a	n/a	n/a	n/a	n/a	160	242	321	251	148	220	142	84	0.925	0.909091	0.442368	0.334661
ENSRFET00010020854	ENSRFEG00010012820	NDUFA2	chr24	15185818	15187425	1001	1212	1755	1834	16	4	32	41	0.015984	0.00330033	0.0182336	0.0223555	827	1058	1515	1559	15	4	25	40	0.0181378	0.00378072	0.0165017	0.0256575
ENSRFET00010020855	ENSRFEG00010012749	APLP2	chr25	30303982	30387348	1642	2219	2749	3821	5	4	11	11	0.00304507	0.00180261	0.00400146	0.00287883	1978	2661	3452	4721	301	403	564	707	0.152174	0.151447	0.163384	0.149756
ENSRFET00010020856	ENSRFEG00010012377	n/a	chr11	31577414	31580791	n/a	n/a	n/a	n/a	n/a	n/a	n/a	n/a	n/a	n/a	n/a	n/a	n/a	n/a	n/a	n/a	n/a	n/a	n/a	n/a	n/a	n/a	n/a	n/a
ENSRFET00010020857	ENSRFEG00010012841	CRYBA1	chr21	18339604	18346157	n/a	n/a	n/a	n/a	n/a	n/a	n/a	n/a	n/a	n/a	n/a	n/a	n/a	109	180	30	n/a	92	114	12	n/a	0.844037	0.633333	0.4
ENSRFET00010020858	ENSRFEG00010012766	VAV1	chr18	57635771	57690736	234	446	487	618	20	24	120	175	0.0854701	0.0538117	0.246407	0.283172	831	916	1237	1673	530	573	600	852	0.637786	0.625546	0.485044	0.509265
ENSRFET00010020859	ENSRFEG00010012863	n/a	chr23	388123	419481	3393	4172	4630	6050	11	17	23	22	0.00324197	0.00407478	0.0049676	0.00363636	9153	11483	15638	21418	5093	6503	8492	11827	0.55643	0.566315	0.543036	0.552199
ENSRFET00010020860	ENSRFEG00010012895	n/a	chr18	61687550	61690942	3351	3816	3788	6829	12	21	17	18	0.00358102	0.00550314	0.00448786	0.00263582	2010	2383	2341	4145	180	238	285	261	0.0895522	0.0998741	0.121743	0.0629674
ENSRFET00010020861	ENSRFEG00010012633	FBXW8	chr25	10666303	10774952	2773	3003	3154	5738	3	6	6	17	0.00108186	0.001998	0.00190235	0.0029627	5755	6083	8023	11616	2518	2609	3892	4699	0.437533	0.4289	0.485105	0.404528
ENSRFET00010020862	ENSRFEG00010012881	CRNN	chr22	52008256	52010957	614	688	954	1140	427	452	582	722	0.69544	0.656977	0.610063	0.633333	707	688	922	1142	517	480	731	919	0.731259	0.697674	0.792842	0.804729
ENSRFET00010020863	ENSRFEG00010012791	TBC1D5	chr17	29446007	29954950	533	568	846	1208	2	2	9	11	0.00375235	0.00352113	0.0106383	0.00910596	511	1014	1276	1241	450	901	899	790	0.880626	0.88856	0.704545	0.636583
ENSRFET00010020864	ENSRFEG00010012730	PSD3	chr4	56728803	57150795	42	59	84	111	12	18	6	21	0.285714	0.305085	0.0714286	0.189189	3477	3973	5020	6704	748	1161	1230	1537	0.215128	0.292223	0.24502	0.229266
ENSRFET00010020865	ENSRFEG00010012672	AP1M1	chr18	49793442	49822056	1790	2060	2053	2634	6	7	20	14	0.00335196	0.00339806	0.00974184	0.00531511	3610	4341	5125	7062	2355	2974	3173	4346	0.652355	0.685096	0.619122	0.615406
ENSRFET00010020866	ENSRFEG00010012926	TOMM40L	chr22	2370510	2373161	828	916	517	783	4	6	4	6	0.00483092	0.00655022	0.00773694	0.00766284	514	588	346	572	54	44	50	60	0.105058	0.0748299	0.144509	0.104895
ENSRFET00010020867	ENSRFEG00010012674	ST7L	chr22	43824079	43886642	1248	1810	2325	2419	5	6	6	7	0.00400641	0.00331492	0.00258065	0.00289376	744	1111	1308	1569	82	119	171	171	0.110215	0.107111	0.130734	0.108987
ENSRFET00010020868	ENSRFEG00010012794	URI1	chr15	1844968	1902334	3527	3508	4632	6631	4	6	11	14	0.00113411	0.00171038	0.00237478	0.0021113	3224	3357	4208	5832	189	299	317	386	0.0586228	0.0890676	0.0753327	0.0661866
ENSRFET00010020869	ENSRFEG00010012921	n/a	chr19	38505664	38505864	32	77	93	116	24	68	55	86	0.75	0.883117	0.591398	0.741379	n/a	n/a	n/a	n/a	n/a	n/a	n/a	n/a	n/a	n/a	n/a	n/a
ENSRFET00010020870	ENSRFEG00010011724	RAPGEF2	chr18	28427440	28530295	n/a	n/a	n/a	n/a	n/a	n/a	n/a	n/a	n/a	n/a	n/a	n/a	388	453	862	1059	364	423	703	932	0.938144	0.933775	0.815545	0.880076
ENSRFET00010020871	ENSRFEG00010012898	SENP2	chr2	59807815	59836792	876	1347	1473	1927	7	9	6	1	0.00799087	0.00668151	0.00407332	0.000518941	697	982	1137	1522	0	2	3	0	0	0.00203666	0.00263852	0
ENSRFET00010020872	ENSRFEG00010012860	MKLN1	chr26	15416965	15546517	81	354	445	487	0	1	0	1	0	0.00282486	0	0.00205339	812	1781	2044	2615	74	98	157	122	0.091133	0.0550253	0.0768102	0.0466539
ENSRFET00010020873	ENSRFEG00010012934	n/a	chr17	37740856	37740995	n/a	n/a	n/a	n/a	n/a	n/a	n/a	n/a	n/a	n/a	n/a	n/a	n/a	n/a	n/a	n/a	n/a	n/a	n/a	n/a	n/a	n/a	n/a	n/a
ENSRFET00010020874	ENSRFEG00010012731	PKLR	chr22	304809	312919	137	261	369	356	110	232	8	29	0.80292	0.888889	0.0216802	0.0814607	2869	3542	4501	6545	1897	2466	3355	5260	0.661206	0.696217	0.74539	0.803667
ENSRFET00010020875	ENSRFEG00010012922	SLC40A1	chr8	39167919	39187831	438	763	1108	1097	91	127	6	7	0.207763	0.166448	0.00541516	0.00638104	46	20	58	66	42	19	39	37	0.913043	0.95	0.672414	0.560606
ENSRFET00010020876	ENSRFEG00010012923	n/a	chr13	53385794	53405441	37	47	63	107	27	39	34	61	0.72973	0.829787	0.539683	0.570093	528	699	961	1119	136	242	433	558	0.257576	0.346209	0.450572	0.49866
ENSRFET00010020877	ENSRFEG00010012858	CBFB	chr15	16806960	16854292	2274	2441	2694	3838	2	3	7	8	0.000879507	0.001229	0.00259837	0.00208442	2552	2784	3531	4773	254	310	670	741	0.0995298	0.111351	0.189748	0.155248
ENSRFET00010020878	ENSRFEG00010012782	SMPD2	chr3	62070842	62075339	1528	1850	2420	3861	13	22	9	17	0.00850785	0.0118919	0.00371901	0.004403	460	717	917	1117	324	538	592	758	0.704348	0.750349	0.645583	0.678603
ENSRFET00010020879	ENSRFEG00010012842	UBXN1	chr11	8122863	8127060	894	882	1502	1781	3	2	9	6	0.0033557	0.00226757	0.00599201	0.00336889	532	607	1280	1117	93	79	210	241	0.174812	0.130148	0.164062	0.215756
ENSRFET00010020880	ENSRFEG00010012773	TLE4	chr12	43928837	44070861	2951	4287	4519	6648	21	24	25	37	0.00711623	0.00559832	0.0055322	0.00556558	3424	4998	5737	8002	323	614	944	871	0.0943341	0.122849	0.164546	0.108848
ENSRFET00010020881	ENSRFEG00010012863	n/a	chr23	388206	419481	3393	4172	4630	6050	11	17	23	22	0.00324197	0.00407478	0.0049676	0.00363636	8977	11312	15377	21090	5068	6481	8490	11823	0.564554	0.572931	0.552123	0.560597
ENSRFET00010020882	ENSRFEG00010012895	n/a	chr18	61687791	61690942	3351	3816	3788	6829	12	21	17	18	0.00358102	0.00550314	0.00448786	0.00263582	1425	1614	1786	2805	180	236	283	260	0.126316	0.146221	0.158455	0.0926916
ENSRFET00010020883	ENSRFEG00010012833	GTF2A2	chr6	50167942	50173985	n/a	n/a	n/a	n/a	n/a	n/a	n/a	n/a	n/a	n/a	n/a	n/a	n/a	n/a	n/a	n/a	n/a	n/a	n/a	n/a	n/a	n/a	n/a	n/a
ENSRFET00010020884	ENSRFEG00010012806	MLIP	chr3	21570783	21737706	n/a	n/a	n/a	n/a	n/a	n/a	n/a	n/a	n/a	n/a	n/a	n/a	160	242	321	251	148	220	142	84	0.925	0.909091	0.442368	0.334661
ENSRFET00010020885	ENSRFEG00010012749	APLP2	chr25	30303982	30387348	1642	2219	2749	3821	5	4	11	11	0.00304507	0.00180261	0.00400146	0.00287883	1978	2661	3452	4721	301	403	564	707	0.152174	0.151447	0.163384	0.149756
ENSRFET00010020886	ENSRFEG00010012919	MTNR1A	chr4	75771450	75795863	132	342	355	459	57	60	79	67	0.431818	0.175439	0.222535	0.145969	76	276	269	401	5	6	36	41	0.0657895	0.0217391	0.133829	0.102244
ENSRFET00010020887	ENSRFEG00010012680	ACE2	chr1	114900847	114938393	n/a	n/a	n/a	n/a	n/a	n/a	n/a	n/a	n/a	n/a	n/a	n/a	71	209	101	67	49	144	23	19	0.690141	0.688995	0.227723	0.283582
ENSRFET00010020888	ENSRFEG00010012912	FMNL3	chr10	50540444	50589552	2972	3990	4382	6322	9	17	45	49	0.00302826	0.00426065	0.0102693	0.00775071	4501	6618	7859	10739	2039	2767	3158	4162	0.45301	0.418102	0.401832	0.387559
ENSRFET00010020889	ENSRFEG00010012918	SPSB1	chr9	6112162	6171892	1139	1333	1773	2401	11	23	19	34	0.00965759	0.0172543	0.0107163	0.0141608	4037	4546	6505	8690	3560	3884	4226	5542	0.881843	0.854377	0.649654	0.637745
ENSRFET00010020890	ENSRFEG00010012885	KHDRBS1	chr9	21979843	22002562	2817	3790	3634	5456	7	12	9	12	0.00248491	0.00316623	0.00247661	0.00219941	3070	4054	3955	5840	83	106	99	122	0.0270358	0.026147	0.0250316	0.0208904
ENSRFET00010020891	ENSRFEG00010012592	GAK	chr5	87748879	87798586	3067	3954	4058	5925	20	81	53	61	0.00652103	0.0204856	0.0130606	0.0102954	9452	12190	15244	21472	7358	9230	11107	15467	0.77846	0.757178	0.728615	0.720333
ENSRFET00010020892	ENSRFEG00010012891	n/a	chr9	32361323	32365094	168	327	343	797	71	116	137	289	0.422619	0.35474	0.399417	0.36261	1109	1803	2099	2839	376	683	759	933	0.339044	0.378813	0.361601	0.328637
ENSRFET00010020893	ENSRFEG00010012579	MGAT4D	chr18	16078178	16106122	503	709	557	719	79	109	337	432	0.157058	0.153738	0.605027	0.600834	143	257	237	199	21	47	160	137	0.146853	0.182879	0.675105	0.688442
ENSRFET00010020894	ENSRFEG00010012929	FBXO30	chr3	89962629	89977663	401	601	748	1089	5	1	3	4	0.0124688	0.00166389	0.0040107	0.00367309	463	682	925	1190	60	72	143	81	0.12959	0.105572	0.154595	0.0680672
ENSRFET00010020895	ENSRFEG00010012744	n/a	chr8	6955346	6964954	2092	2984	3964	4339	31	45	21	14	0.0148184	0.0150804	0.00529768	0.00322655	1249	1873	2621	2857	49	114	160	177	0.0392314	0.0608649	0.0610454	0.0619531
ENSRFET00010020896	ENSRFEG00010012623	PIGN	chr19	49582228	49677427	294	791	786	946	0	1	2	4	0	0.00126422	0.00254453	0.00422833	193	237	324	264	145	179	229	167	0.751295	0.755274	0.70679	0.632576
ENSRFET00010020897	ENSRFEG00010012874	n/a	chr15	39347236	39348485	56	56	89	135	47	53	78	109	0.839286	0.946429	0.876404	0.807407	56	56	89	135	47	53	78	109	0.839286	0.946429	0.876404	0.807407
ENSRFET00010020898	ENSRFEG00010012897	SLIT1	chr16	26519548	26675620	256	542	745	872	5	3	100	97	0.0195312	0.00553506	0.134228	0.111239	4465	5994	8099	10614	3032	3899	4484	5917	0.679059	0.650484	0.553649	0.557471
ENSRFET00010020899	ENSRFEG00010012828	KANK3	chr18	57168438	57175707	342	452	474	567	25	23	84	111	0.0730994	0.050885	0.177215	0.195767	6550	8309	10241	13192	209	256	886	960	0.0319084	0.03081	0.086515	0.0727714
ENSRFET00010020900	ENSRFEG00010011980	DDX4	chr7	34679496	34728830	171	216	290	387	151	194	232	308	0.883041	0.898148	0.8	0.795866	43	68	130	84	38	57	38	22	0.883721	0.838235	0.292308	0.261905
ENSRFET00010020901	ENSRFEG00010012926	TOMM40L	chr22	2370510	2373161	828	916	517	783	4	6	4	6	0.00483092	0.00655022	0.00773694	0.00766284	514	588	346	572	54	44	50	60	0.105058	0.0748299	0.144509	0.104895
ENSRFET00010020902	ENSRFEG00010012943	n/a	chr17	37990992	37991783	756	848	1161	1588	40	27	761	1092	0.0529101	0.0318396	0.655469	0.687657	266	196	362	533	22	5	290	465	0.0827068	0.0255102	0.801105	0.87242
ENSRFET00010020903	ENSRFEG00010012861	FAM221B	chr12	51989254	51995923	59	67	98	88	2	3	2	2	0.0338983	0.0447761	0.0204082	0.0227273	122	159	166	298	114	145	136	197	0.934426	0.91195	0.819277	0.661074
ENSRFET00010020904	ENSRFEG00010012877	MED27	chr12	79727952	79919325	614	796	1060	939	3	1	2	4	0.00488599	0.00125628	0.00188679	0.00425985	10479	13236	18215	23999	8717	11088	13538	18002	0.831854	0.837715	0.743234	0.750115
ENSRFET00010020905	ENSRFEG00010012859	PARPBP	chr10	17184812	17239158	133	265	413	682	0	0	0	1	0	0	0	0.00146628	34	102	172	248	34	85	124	181	1	0.833333	0.72093	0.729839
ENSRFET00010020906	ENSRFEG00010012925	SH2D2A	chr22	1167225	1174366	44	120	142	248	35	61	35	72	0.795455	0.508333	0.246479	0.290323	831	1076	1323	1891	472	554	670	1018	0.56799	0.51487	0.506425	0.53834
ENSRFET00010020907	ENSRFEG00010012924	SLC31A1	chr12	65135483	65163974	1579	2156	2066	2811	2	4	4	2	0.00126662	0.00185529	0.00193611	0.000711491	1141	1711	1567	2014	48	75	37	28	0.0420684	0.043834	0.023612	0.0139027
ENSRFET00010020908	ENSRFEG00010012927	LRRC17	chr20	46814685	46829157	56	84	144	236	37	48	78	128	0.660714	0.571429	0.541667	0.542373	56	84	174	236	37	48	97	128	0.660714	0.571429	0.557471	0.542373
ENSRFET00010020909	ENSRFEG00010012887	TVP23B	chr21	4511431	4534773	806	1053	1529	2402	0	2	6	4	0	0.00189934	0.00392413	0.00166528	899	1124	1643	2453	31	19	51	44	0.0344828	0.0169039	0.0310408	0.0179372
ENSRFET00010020910	ENSRFEG00010012917	n/a	chr11	46509321	46510954	n/a	n/a	n/a	n/a	n/a	n/a	n/a	n/a	n/a	n/a	n/a	n/a	n/a	n/a	n/a	n/a	n/a	n/a	n/a	n/a	n/a	n/a	n/a	n/a
ENSRFET00010020911	ENSRFEG00010012773	TLE4	chr12	43930071	44070861	3373	4806	5064	7664	13	7	12	31	0.00385414	0.00145651	0.00236967	0.00404489	1187	1775	2473	2870	312	610	935	846	0.262848	0.343662	0.378083	0.294774
ENSRFET00010020912	ENSRFEG00010012922	SLC40A1	chr8	39172097	39187831	46	20	58	66	42	19	39	37	0.913043	0.95	0.672414	0.560606	46	20	58	66	42	19	39	37	0.913043	0.95	0.672414	0.560606
ENSRFET00010020913	ENSRFEG00010012863	n/a	chr23	388866	419481	3393	4172	4630	6050	11	17	23	22	0.00324197	0.00407478	0.0049676	0.00363636	8926	11260	15286	20961	5055	6464	8465	11770	0.566323	0.574067	0.553775	0.561519
ENSRFET00010020914	ENSRFEG00010012633	FBXW8	chr25	10671098	10774952	104	112	111	176	63	78	93	144	0.605769	0.696429	0.837838	0.818182	2781	2860	4648	5528	2440	2517	3775	4512	0.877382	0.88007	0.812177	0.816208
ENSRFET00010020915	ENSRFEG00010012831	LDLR	chr18	39323465	39351930	925	1177	1343	1643	165	207	275	364	0.178378	0.175871	0.204765	0.221546	2135	2537	3420	4237	1077	1247	1513	1860	0.50445	0.491525	0.442398	0.43899
ENSRFET00010020916	ENSRFEG00010012904	DLAT	chr11	80380458	80402629	381	420	586	755	0	1	2	1	0	0.00238095	0.00341297	0.0013245	381	430	608	795	0	11	19	32	0	0.0255814	0.03125	0.0402516
ENSRFET00010020917	ENSRFEG00010011724	RAPGEF2	chr18	28450694	28530295	n/a	40	64	35	n/a	33	48	28	n/a	0.825	0.75	0.8	388	425	798	1024	364	399	655	904	0.938144	0.938824	0.820802	0.882812
ENSRFET00010020918	ENSRFEG00010012838	SMURF1	chr24	6257231	6356202	1241	2167	2706	4131	1	14	5	16	0.000805802	0.00646054	0.00184775	0.00387315	2124	3143	4068	5408	1016	1399	1509	1941	0.478343	0.445116	0.370944	0.358913
ENSRFET00010020919	ENSRFEG00010012912	FMNL3	chr10	50540444	50589552	2972	3990	4382	6322	9	17	45	49	0.00302826	0.00426065	0.0102693	0.00775071	4501	6618	7859	10739	2039	2767	3158	4162	0.45301	0.418102	0.401832	0.387559
ENSRFET00010020920	ENSRFEG00010011975	SLC5A4	chr25	20881511	20914860	n/a	n/a	n/a	n/a	n/a	n/a	n/a	n/a	n/a	n/a	n/a	n/a	109	171	237	247	80	138	192	179	0.733945	0.807018	0.810127	0.724696
ENSRFET00010020921	ENSRFEG00010012860	MKLN1	chr26	15416965	15526474	n/a	n/a	n/a	n/a	n/a	n/a	n/a	n/a	n/a	n/a	n/a	n/a	78	117	207	163	73	97	153	116	0.935897	0.82906	0.73913	0.711656
ENSRFET00010020922	ENSRFEG00010012842	UBXN1	chr11	8122863	8127060	894	882	1502	1781	3	2	9	6	0.0033557	0.00226757	0.00599201	0.00336889	532	607	1280	1117	93	79	210	241	0.174812	0.130148	0.164062	0.215756
ENSRFET00010020923	ENSRFEG00010012885	KHDRBS1	chr9	21979843	22002562	2817	3790	3634	5456	7	12	9	12	0.00248491	0.00316623	0.00247661	0.00219941	3070	4054	3955	5840	83	106	99	122	0.0270358	0.026147	0.0250316	0.0208904
ENSRFET00010020924	ENSRFEG00010012911	KLHDC8A	chr22	25865196	25872771	1122	1736	2189	2343	6	30	51	67	0.00534759	0.0172811	0.0232983	0.0285958	1672	2500	3262	4178	87	153	284	363	0.0520335	0.0612	0.0870632	0.0868837
ENSRFET00010020925	ENSRFEG00010012936	PDYN	chr23	24414552	24428722	n/a	n/a	89	45	n/a	n/a	32	21	n/a	n/a	0.359551	0.466667	n/a	74	72	96	n/a	2	12	19	n/a	0.027027	0.166667	0.197917
ENSRFET00010020926	ENSRFEG00010012778	PTK2	chr14	71145006	71214094	151	157	179	360	92	107	103	224	0.609272	0.681529	0.575419	0.622222	4098	5036	5900	8230	3558	4270	3858	5456	0.868228	0.847895	0.653898	0.66294
ENSRFET00010020927	ENSRFEG00010012806	MLIP	chr3	21570783	21737706	n/a	n/a	n/a	n/a	n/a	n/a	n/a	n/a	n/a	n/a	n/a	n/a	160	242	321	251	148	220	142	84	0.925	0.909091	0.442368	0.334661
ENSRFET00010020928	ENSRFEG00010012937	PRDX6	chr22	8549396	8559773	1058	1372	884	1020	7	9	31	22	0.00661626	0.00655977	0.0350679	0.0215686	1273	1612	1032	1141	277	277	187	139	0.217596	0.171836	0.181202	0.121823
ENSRFET00010020929	ENSRFEG00010012796	KLHDC4	chr15	32465947	32507019	1077	1577	1685	2415	0	1	2	15	0	0.000634115	0.00118694	0.00621118	2628	3182	4174	5375	1619	1896	2470	3014	0.616058	0.595852	0.591759	0.560744
ENSRFET00010020930	ENSRFEG00010012898	SENP2	chr2	59807815	59836792	876	1347	1473	1927	7	9	6	1	0.00799087	0.00668151	0.00407332	0.000518941	697	982	1137	1522	0	2	3	0	0	0.00203666	0.00263852	0
ENSRFET00010020931	ENSRFEG00010012680	ACE2	chr1	114900847	114938393	n/a	n/a	n/a	n/a	n/a	n/a	n/a	n/a	n/a	n/a	n/a	n/a	71	209	101	67	49	144	23	19	0.690141	0.688995	0.227723	0.283582
ENSRFET00010020932	ENSRFEG00010012566	EFCAB6	chr10	4773431	4996075	643	781	917	1194	296	316	429	570	0.460342	0.404609	0.46783	0.477387	7752	9863	13887	17955	5659	7167	8482	11176	0.730005	0.726655	0.610787	0.622445
ENSRFET00010020933	ENSRFEG00010012749	APLP2	chr25	30303982	30387348	1642	2219	2749	3821	5	4	11	11	0.00304507	0.00180261	0.00400146	0.00287883	1978	2661	3452	4721	301	403	564	707	0.152174	0.151447	0.163384	0.149756
ENSRFET00010020934	ENSRFEG00010012755	AP2S1	chr15	42929786	42938742	344	517	736	1035	1	4	0	1	0.00290698	0.00773694	0	0.000966184	580	790	1093	1408	170	220	272	281	0.293103	0.278481	0.248856	0.199574
ENSRFET00010020935	ENSRFEG00010012935	CRIM1	chr13	46614802	46795470	3008	4202	4484	5682	6	5	13	12	0.00199468	0.00118991	0.0028992	0.00211193	3018	4440	5362	6218	882	1191	1443	1558	0.292247	0.268243	0.269116	0.250563
ENSRFET00010020936	ENSRFEG00010012947	n/a	chr22	52060901	52061251	992	1263	1567	3041	51	65	172	275	0.0514113	0.0514648	0.109764	0.0904308	722	927	1160	2452	11	8	55	94	0.0152355	0.00862999	0.0474138	0.0383361
ENSRFET00010020937	ENSRFEG00010012777	PARD3B	chr8	26621987	27560158	975	1272	1403	2136	15	34	31	31	0.0153846	0.0267296	0.0220955	0.0145131	2693	3996	5269	5300	1718	2573	3029	2821	0.63795	0.643894	0.574872	0.532264
ENSRFET00010020938	ENSRFEG00010012920	GADD45G	chr12	4409025	4410657	3054	3779	4685	5780	13	23	31	34	0.00425671	0.00608627	0.00661686	0.00588235	2900	3313	4101	5354	20	31	50	53	0.00689655	0.00935708	0.0121921	0.00989914
ENSRFET00010020939	ENSRFEG00010012964	SNORD82	chr8	6959587	6959656	n/a	n/a	n/a	n/a	n/a	n/a	n/a	n/a	n/a	n/a	n/a	n/a	n/a	n/a	n/a	n/a	n/a	n/a	n/a	n/a	n/a	n/a	n/a	n/a
ENSRFET00010020940	ENSRFEG00010012890	PPP1R1B	chr21	36245059	36254535	654	925	1086	1445	10	18	69	97	0.0152905	0.0194595	0.0635359	0.067128	2211	2600	2995	4495	161	164	506	688	0.0728177	0.0630769	0.168948	0.153059
ENSRFET00010020941	ENSRFEG00010012882	ODR4	chr22	17115606	17140162	n/a	10	n/a	n/a	n/a	9	n/a	n/a	n/a	0.9	n/a	n/a	n/a	n/a	n/a	10	n/a	n/a	n/a	8	n/a	n/a	n/a	0.8
ENSRFET00010020942	ENSRFEG00010012967	n/a	chr8	6963577	6963656	48	128	196	216	42	107	150	174	0.875	0.835938	0.765306	0.805556	n/a	n/a	n/a	n/a	n/a	n/a	n/a	n/a	n/a	n/a	n/a	n/a
ENSRFET00010020943	ENSRFEG00010012951	n/a	chr17	37997798	37998592	399	556	644	962	22	25	527	792	0.0551378	0.044964	0.818323	0.823285	n/a	135	52	116	n/a	11	39	97	n/a	0.0814815	0.75	0.836207
ENSRFET00010020944	ENSRFEG00010012930	n/a	chr6	19306949	19316047	n/a	n/a	n/a	n/a	n/a	n/a	n/a	n/a	n/a	n/a	n/a	n/a	13	24	26	24	9	15	17	16	0.692308	0.625	0.653846	0.666667
ENSRFET00010020945	ENSRFEG00010012931	n/a	chr23	22952077	22953551	n/a	n/a	n/a	n/a	n/a	n/a	n/a	n/a	n/a	n/a	n/a	n/a	n/a	n/a	n/a	n/a	n/a	n/a	n/a	n/a	n/a	n/a	n/a	n/a
ENSRFET00010020946	ENSRFEG00010012952	GCNT3	chr6	50188635	50189957	13	25	45	17	13	23	36	15	1	0.92	0.8	0.882353	13	25	45	17	13	23	36	15	1	0.92	0.8	0.882353
ENSRFET00010020947	ENSRFEG00010012877	MED27	chr12	79913252	79919325	614	796	1060	939	3	1	2	4	0.00488599	0.00125628	0.00188679	0.00425985	745	883	1088	1132	210	218	190	241	0.281879	0.246886	0.174632	0.212898
ENSRFET00010020948	ENSRFEG00010012623	PIGN	chr19	49582228	49677427	294	791	786	946	0	1	2	4	0	0.00126422	0.00254453	0.00422833	193	237	324	264	145	179	229	167	0.751295	0.755274	0.70679	0.632576
ENSRFET00010020949	ENSRFEG00010012970	SNORA75	chr8	6964184	6964320	48	128	196	216	42	107	150	174	0.875	0.835938	0.765306	0.805556	n/a	n/a	n/a	n/a	n/a	n/a	n/a	n/a	n/a	n/a	n/a	n/a
ENSRFET00010020950	ENSRFEG00010012954	C16orf70	chr15	16861714	16886219	847	837	1098	1170	6	8	9	12	0.00708383	0.00955795	0.00819672	0.0102564	1190	1205	2018	2501	362	375	663	912	0.304202	0.311203	0.328543	0.364654
ENSRFET00010020951	ENSRFEG00010011980	DDX4	chr7	34679496	34728830	171	216	290	387	151	194	232	308	0.883041	0.898148	0.8	0.795866	43	68	130	84	38	57	38	22	0.883721	0.838235	0.292308	0.261905
ENSRFET00010020952	ENSRFEG00010012831	LDLR	chr18	39323465	39351930	925	1177	1343	1643	165	207	275	364	0.178378	0.175871	0.204765	0.221546	2135	2537	3420	4237	1077	1247	1513	1860	0.50445	0.491525	0.442398	0.43899
ENSRFET00010020953	ENSRFEG00010012878	KDM4C	chr12	30035859	30383426	2525	3085	3503	4392	13	16	26	10	0.00514851	0.00518639	0.00742221	0.00227687	3717	4741	5508	6977	968	1294	1438	1909	0.260425	0.272938	0.261075	0.273613
ENSRFET00010020954	ENSRFEG00010012974	U6	chr11	8126051	8126157	155	133	277	359	107	79	218	290	0.690323	0.593985	0.787004	0.807799	n/a	n/a	n/a	n/a	n/a	n/a	n/a	n/a	n/a	n/a	n/a	n/a
ENSRFET00010020955	ENSRFEG00010012913	GRB2	chr21	50325749	50385618	1351	1333	1857	2580	9	3	1	8	0.00666173	0.00225056	0.000538503	0.00310078	2029	2131	3145	4289	465	538	772	1016	0.229177	0.252464	0.245469	0.236885
ENSRFET00010020956	ENSRFEG00010012592	GAK	chr5	87748879	87798586	3067	3954	4058	5925	20	81	53	61	0.00652103	0.0204856	0.0130606	0.0102954	9452	12190	15244	21472	7358	9230	11107	15467	0.77846	0.757178	0.728615	0.720333
ENSRFET00010020957	ENSRFEG00010012730	PSD3	chr4	56728803	57092867	2540	2573	2975	4473	5	13	138	277	0.0019685	0.00505247	0.0463866	0.0619271	2098	2406	3391	4380	665	1032	1003	1227	0.316969	0.428928	0.295783	0.280137
ENSRFET00010020958	ENSRFEG00010012755	AP2S1	chr15	42929786	42938742	344	517	736	1035	1	4	0	1	0.00290698	0.00773694	0	0.000966184	580	790	1093	1408	170	220	272	281	0.293103	0.278481	0.248856	0.199574
ENSRFET00010020959	ENSRFEG00010012941	PALMD	chr22	35365419	35420057	n/a	n/a	n/a	n/a	n/a	n/a	n/a	n/a	n/a	n/a	n/a	n/a	52	40	145	57	44	33	87	43	0.846154	0.825	0.6	0.754386
ENSRFET00010020960	ENSRFEG00010012942	PIAS2	chr19	38536021	38610941	1889	2121	2344	2991	5	11	4	5	0.0026469	0.00518623	0.00170648	0.00167168	1499	1705	1855	2300	175	328	266	262	0.116744	0.192375	0.143396	0.113913
ENSRFET00010020961	ENSRFEG00010012979	UQCC3	chr11	8128321	8129884	1004	1178	1356	1988	12	9	32	64	0.0119522	0.00764007	0.0235988	0.0321932	1004	1192	1371	2001	12	9	32	64	0.0119522	0.00755034	0.0233406	0.031984
ENSRFET00010020962	ENSRFEG00010012908	NAGK	chr13	20182546	20191011	705	949	1028	1596	4	5	223	337	0.00567376	0.0052687	0.216926	0.211153	999	1330	1468	2348	281	337	586	951	0.281281	0.253383	0.399183	0.405026
ENSRFET00010020963	ENSRFEG00010012777	PARD3B	chr8	26621987	27560158	975	1272	1403	2136	15	34	31	31	0.0153846	0.0267296	0.0220955	0.0145131	2693	3996	5269	5300	1718	2573	3029	2821	0.63795	0.643894	0.574872	0.532264
ENSRFET00010020964	ENSRFEG00010012988	STMN3	chr23	421656	430136	1011	1627	1762	2149	25	49	247	278	0.024728	0.0301168	0.140182	0.129362	2251	3101	3633	4310	84	154	346	440	0.0373167	0.0496614	0.0952381	0.102088
ENSRFET00010020965	ENSRFEG00010012796	KLHDC4	chr15	32465947	32507019	1077	1577	1685	2415	0	1	2	15	0	0.000634115	0.00118694	0.00621118	2628	3182	4174	5375	1619	1896	2470	3014	0.616058	0.595852	0.591759	0.560744
ENSRFET00010020966	ENSRFEG00010012905	ZNF268	chr25	13893	30551	1065	1134	1563	2063	6	3	7	12	0.0056338	0.0026455	0.00447857	0.00581677	1323	1482	2005	2579	281	377	490	627	0.212396	0.254386	0.244389	0.243117
ENSRFET00010020967	ENSRFEG00010012973	n/a	chr17	38016287	38017078	n/a	70	n/a	148	n/a	43	n/a	122	n/a	0.614286	n/a	0.824324	n/a	n/a	n/a	n/a	n/a	n/a	n/a	n/a	n/a	n/a	n/a	n/a
ENSRFET00010020968	ENSRFEG00010012890	PPP1R1B	chr21	36245059	36254535	654	925	1086	1445	10	18	69	97	0.0152905	0.0194595	0.0635359	0.067128	2211	2600	2995	4495	161	164	506	688	0.0728177	0.0630769	0.168948	0.153059
ENSRFET00010020969	ENSRFEG00010012955	SLC25A33	chr9	6290638	6318419	4254	4802	5386	8444	58	76	29	39	0.0136342	0.0158267	0.00538433	0.00461866	3300	3943	4739	6695	471	452	649	745	0.142727	0.114634	0.136949	0.111277
ENSRFET00010020970	ENSRFEG00010012956	GPBP1L1	chr9	32368576	32403683	n/a	n/a	n/a	n/a	n/a	n/a	n/a	n/a	n/a	n/a	n/a	n/a	643	917	1184	1459	613	879	1036	1281	0.953344	0.958561	0.875	0.877999
ENSRFET00010020971	ENSRFEG00010012914	FAM83A	chr14	60594256	60612568	236	492	450	788	220	447	337	601	0.932203	0.908537	0.748889	0.76269	437	857	966	1228	371	721	694	913	0.84897	0.841307	0.718427	0.743485
ENSRFET00010020972	ENSRFEG00010012949	KLF2	chr18	49877701	49880245	3967	4863	6039	10000	147	188	189	231	0.0370557	0.0386593	0.0312966	0.0231	3220	4026	4900	8139	38	48	156	225	0.0118012	0.0119225	0.0318367	0.0276447
ENSRFET00010020973	ENSRFEG00010012993	U6	chr12	79767364	79767470	183	199	394	361	167	175	300	284	0.912568	0.879397	0.761421	0.786704	n/a	n/a	n/a	n/a	n/a	n/a	n/a	n/a	n/a	n/a	n/a	n/a
ENSRFET00010020974	ENSRFEG00010012912	FMNL3	chr10	50541234	50589552	2972	3990	4382	6322	9	17	45	49	0.00302826	0.00426065	0.0102693	0.00775071	4427	6546	7761	10597	1969	2702	3073	4041	0.444771	0.412771	0.395954	0.381334
ENSRFET00010020975	ENSRFEG00010012623	PIGN	chr19	49582228	49677427	294	791	786	946	0	1	2	4	0	0.00126422	0.00254453	0.00422833	193	237	324	264	145	179	229	167	0.751295	0.755274	0.70679	0.632576
ENSRFET00010020976	ENSRFEG00010012680	ACE2	chr1	114900847	114938393	n/a	n/a	n/a	n/a	n/a	n/a	n/a	n/a	n/a	n/a	n/a	n/a	71	209	101	67	49	144	23	19	0.690141	0.688995	0.227723	0.283582
ENSRFET00010020977	ENSRFEG00010012806	MLIP	chr3	21570783	21737706	n/a	n/a	n/a	n/a	n/a	n/a	n/a	n/a	n/a	n/a	n/a	n/a	160	242	321	251	148	220	142	84	0.925	0.909091	0.442368	0.334661
ENSRFET00010020978	ENSRFEG00010012793	ARHGEF19	chr9	10877254	10886937	207	228	357	375	157	171	217	235	0.758454	0.75	0.607843	0.626667	1595	1895	2573	3368	581	626	769	951	0.364263	0.330343	0.298873	0.282363
ENSRFET00010020979	ENSRFEG00010012831	LDLR	chr18	39323465	39351930	925	1177	1343	1643	165	207	275	364	0.178378	0.175871	0.204765	0.221546	2135	2537	3420	4237	1077	1247	1513	1860	0.50445	0.491525	0.442398	0.43899
ENSRFET00010020980	ENSRFEG00010011980	DDX4	chr7	34679496	34728830	171	216	290	387	151	194	232	308	0.883041	0.898148	0.8	0.795866	43	68	130	84	38	57	38	22	0.883721	0.838235	0.292308	0.261905
ENSRFET00010020981	ENSRFEG00010012882	ODR4	chr22	17115606	17140162	n/a	10	n/a	n/a	n/a	9	n/a	n/a	n/a	0.9	n/a	n/a	n/a	n/a	n/a	10	n/a	n/a	n/a	8	n/a	n/a	n/a	0.8
ENSRFET00010020982	ENSRFEG00010012962	ELMOD2	chr18	16113754	16131410	602	923	1211	1413	0	4	3	4	0	0.00433369	0.00247729	0.00283086	749	1158	1445	1710	138	236	210	247	0.184246	0.2038	0.145329	0.144444
ENSRFET00010020983	ENSRFEG00010012755	AP2S1	chr15	42929786	42938742	344	517	736	1035	1	4	0	1	0.00290698	0.00773694	0	0.000966184	580	790	1093	1408	170	220	272	281	0.293103	0.278481	0.248856	0.199574
ENSRFET00010020984	ENSRFEG00010012932	PRKDC	chr14	30322190	30580471	1465	2248	2689	3084	3	6	6	3	0.00204778	0.00266904	0.00223131	0.000972763	475	764	1140	1222	213	356	492	479	0.448421	0.465969	0.431579	0.39198
ENSRFET00010020985	ENSRFEG00010012935	CRIM1	chr13	46614802	46795470	3008	4202	4484	5682	6	5	13	12	0.00199468	0.00118991	0.0028992	0.00211193	3018	4440	5362	6218	882	1191	1443	1558	0.292247	0.268243	0.269116	0.250563
ENSRFET00010020986	ENSRFEG00010012961	MIDN	chr18	61692826	61702193	2632	3139	3862	5209	4	6	18	18	0.00151976	0.00191144	0.0046608	0.00345556	7581	9353	11806	16685	618	853	862	1078	0.0815196	0.0912007	0.0730137	0.0646089
ENSRFET00010020987	ENSRFEG00010012860	MKLN1	chr26	15431164	15546515	81	354	445	487	0	1	0	1	0	0.00282486	0	0.00205339	812	1733	1994	2591	74	67	125	107	0.091133	0.0386613	0.0626881	0.0412968
ENSRFET00010020988	ENSRFEG00010012913	GRB2	chr21	50325749	50385618	1351	1333	1857	2580	9	3	1	8	0.00666173	0.00225056	0.000538503	0.00310078	2029	2131	3145	4289	465	538	772	1016	0.229177	0.252464	0.245469	0.236885
ENSRFET00010020989	ENSRFEG00010012926	TOMM40L	chr22	2370610	2374634	828	916	517	783	4	6	4	6	0.00483092	0.00655022	0.00773694	0.00766284	406	521	307	475	111	78	70	116	0.273399	0.149712	0.228013	0.244211
ENSRFET00010020990	ENSRFEG00010012965	n/a	chr15	39348821	39359011	239	252	400	637	55	60	139	175	0.230126	0.238095	0.3475	0.274725	210	217	330	529	73	73	72	85	0.347619	0.336406	0.218182	0.160681
ENSRFET00010020991	ENSRFEG00010012859	PARPBP	chr10	17185597	17235424	n/a	n/a	n/a	n/a	n/a	n/a	n/a	n/a	n/a	n/a	n/a	n/a	34	90	154	229	34	85	124	181	1	0.944444	0.805195	0.790393
ENSRFET00010020992	ENSRFEG00010012838	SMURF1	chr24	6257231	6356202	1241	2167	2706	4131	1	14	5	16	0.000805802	0.00646054	0.00184775	0.00387315	2124	3143	4068	5408	1016	1399	1509	1941	0.478343	0.445116	0.370944	0.358913
ENSRFET00010020993	ENSRFEG00010012941	PALMD	chr22	35365419	35420057	n/a	n/a	n/a	n/a	n/a	n/a	n/a	n/a	n/a	n/a	n/a	n/a	52	40	145	57	44	33	87	43	0.846154	0.825	0.6	0.754386
ENSRFET00010020994	ENSRFEG00010013001	CSKMT	chr11	8132463	8133994	631	1013	1216	1346	46	50	47	54	0.0729002	0.0493583	0.0386513	0.0401189	92	216	354	303	26	37	23	23	0.282609	0.171296	0.0649718	0.0759076
ENSRFET00010020995	ENSRFEG00010012703	ANKRD31	chr7	47851495	47982537	176	167	354	595	0	0	207	369	0	0	0.584746	0.620168	524	679	799	1003	458	611	630	811	0.874046	0.899853	0.788486	0.808574
ENSRFET00010020996	ENSRFEG00010012942	PIAS2	chr19	38541704	38610941	1889	2121	2344	2991	5	11	4	5	0.0026469	0.00518623	0.00170648	0.00167168	1499	1705	1855	2300	175	328	266	262	0.116744	0.192375	0.143396	0.113913
ENSRFET00010020997	ENSRFEG00010012777	PARD3B	chr8	26621987	27560158	975	1272	1403	2136	15	34	31	31	0.0153846	0.0267296	0.0220955	0.0145131	2693	3996	5269	5300	1718	2573	3029	2821	0.63795	0.643894	0.574872	0.532264
ENSRFET00010020998	ENSRFEG00010012878	KDM4C	chr12	30130282	30383426	2525	3085	3503	4392	13	16	26	10	0.00514851	0.00518639	0.00742221	0.00227687	3245	4150	4795	6083	584	823	859	1171	0.179969	0.198313	0.179145	0.192504
ENSRFET00010020999	ENSRFEG00010012988	STMN3	chr23	421656	429804	1011	1627	1762	2149	25	49	247	278	0.024728	0.0301168	0.140182	0.129362	2076	2937	3511	4058	82	151	342	430	0.039499	0.051413	0.0974081	0.105964
ENSRFET00010021000	ENSRFEG00010013003	B3GNT9	chr15	16888451	16889728	380	511	821	1099	267	348	655	863	0.702632	0.681018	0.797808	0.785259	307	515	1046	1136	281	460	866	935	0.915309	0.893204	0.827916	0.823063
ENSRFET00010021001	ENSRFEG00010012972	CDC26	chr12	65168359	65175014	681	993	1266	1123	1	1	24	6	0.00146843	0.00100705	0.0189573	0.00534283	681	993	1244	1123	1	1	7	6	0.00146843	0.00100705	0.00562701	0.00534283
ENSRFET00010021002	ENSRFEG00010012977	B3GNT7	chr8	6989361	6994015	1652	2054	1924	3549	15	21	10	19	0.0090799	0.010224	0.00519751	0.00535362	1789	2186	2185	3656	354	410	551	670	0.197876	0.187557	0.252174	0.18326
ENSRFET00010021003	ENSRFEG00010012796	KLHDC4	chr15	32465947	32507019	1077	1577	1685	2415	0	1	2	15	0	0.000634115	0.00118694	0.00621118	2628	3182	4174	5375	1619	1896	2470	3014	0.616058	0.595852	0.591759	0.560744
ENSRFET00010021004	ENSRFEG00010012592	GAK	chr5	87748879	87798586	3067	3954	4058	5925	20	81	53	61	0.00652103	0.0204856	0.0130606	0.0102954	9452	12190	15244	21472	7358	9230	11107	15467	0.77846	0.757178	0.728615	0.720333
ENSRFET00010021005	ENSRFEG00010012997	n/a	chr17	38079789	38080955	n/a	n/a	n/a	n/a	n/a	n/a	n/a	n/a	n/a	n/a	n/a	n/a	n/a	n/a	n/a	n/a	n/a	n/a	n/a	n/a	n/a	n/a	n/a	n/a
ENSRFET00010021006	ENSRFEG00010012978	TMEM39B	chr9	22023620	22041861	313	375	779	971	3	0	3	5	0.00958466	0	0.00385109	0.00514933	368	448	715	1168	335	368	286	682	0.910326	0.821429	0.4	0.583904
ENSRFET00010021007	ENSRFEG00010012730	PSD3	chr4	56728803	56944360	n/a	n/a	n/a	n/a	n/a	n/a	n/a	n/a	n/a	n/a	n/a	n/a	321	504	822	933	280	428	463	553	0.872274	0.849206	0.56326	0.592712
ENSRFET00010021008	ENSRFEG00010012739	ASGR2	chr21	12165542	12177526	n/a	n/a	n/a	n/a	n/a	n/a	n/a	n/a	n/a	n/a	n/a	n/a	36	63	109	98	27	51	47	45	0.75	0.809524	0.431193	0.459184
ENSRFET00010021009	ENSRFEG00010012982	n/a	chr25	30323405	30324058	n/a	n/a	n/a	n/a	n/a	n/a	n/a	n/a	n/a	n/a	n/a	n/a	n/a	n/a	n/a	n/a	n/a	n/a	n/a	n/a	n/a	n/a	n/a	n/a
ENSRFET00010021010	ENSRFEG00010012928	SHMT2	chr10	56277181	56284277	558	919	1036	1491	68	91	339	475	0.121864	0.0990207	0.32722	0.318578	908	1102	1510	1927	549	646	884	1009	0.604626	0.586207	0.58543	0.523612
ENSRFET00010021011	ENSRFEG00010012963	WNT2B	chr22	43795024	43807874	2236	3182	4153	5739	157	182	133	192	0.0702147	0.0571967	0.032025	0.0334553	1220	1699	2261	2928	375	379	386	501	0.307377	0.223072	0.170721	0.171107
ENSRFET00010021012	ENSRFEG00010012892	FCAR	chr15	48113784	48124120	n/a	n/a	n/a	n/a	n/a	n/a	n/a	n/a	n/a	n/a	n/a	n/a	n/a	n/a	n/a	n/a	n/a	n/a	n/a	n/a	n/a	n/a	n/a	n/a
ENSRFET00010021013	ENSRFEG00010012882	ODR4	chr22	17115606	17140162	n/a	10	n/a	n/a	n/a	9	n/a	n/a	n/a	0.9	n/a	n/a	n/a	n/a	n/a	10	n/a	n/a	n/a	8	n/a	n/a	n/a	0.8
ENSRFET00010021014	ENSRFEG00010012831	LDLR	chr18	39323465	39351930	925	1177	1343	1643	165	207	275	364	0.178378	0.175871	0.204765	0.221546	2135	2537	3420	4237	1077	1247	1513	1860	0.50445	0.491525	0.442398	0.43899
ENSRFET00010021015	ENSRFEG00010012913	GRB2	chr21	50326129	50385618	1351	1333	1857	2580	9	3	1	8	0.00666173	0.00225056	0.000538503	0.00310078	2015	2120	3125	4245	452	527	753	975	0.224318	0.248585	0.24096	0.229682
ENSRFET00010021016	ENSRFEG00010012948	n/a	chr3	3388894	3408479	66	141	194	209	2	16	90	107	0.030303	0.113475	0.463918	0.511962	314	378	365	517	84	96	214	342	0.267516	0.253968	0.586301	0.661509
ENSRFET00010021017	ENSRFEG00010012983	WDR75	chr8	39273448	39303941	70	105	84	77	0	0	1	0	0	0	0.0119048	0	70	105	84	77	0	0	1	0	0	0	0.0119048	0
ENSRFET00010021018	ENSRFEG00010012971	n/a	chr11	46524920	46576886	n/a	n/a	n/a	n/a	n/a	n/a	n/a	n/a	n/a	n/a	n/a	n/a	n/a	11	10	n/a	n/a	5	8	n/a	n/a	0.454545	0.8	n/a
ENSRFET00010021019	ENSRFEG00010012939	STMND1	chr9	77732891	77756612	444	677	985	1074	21	16	33	28	0.0472973	0.0236337	0.0335025	0.0260708	22	51	40	52	17	27	11	12	0.772727	0.529412	0.275	0.230769
ENSRFET00010021020	ENSRFEG00010013000	NTNG2	chr12	79984042	80049169	587	801	771	1167	182	249	344	548	0.310051	0.310861	0.446174	0.46958	6795	8254	10593	15172	3373	4089	4858	7066	0.496394	0.495396	0.458605	0.465726
ENSRFET00010021021	ENSRFEG00010012961	MIDN	chr18	61692826	61702193	2632	3139	3862	5209	4	6	18	18	0.00151976	0.00191144	0.0046608	0.00345556	7581	9353	11806	16685	618	853	862	1078	0.0815196	0.0912007	0.0730137	0.0646089
ENSRFET00010021022	ENSRFEG00010012962	ELMOD2	chr18	16114184	16131410	602	923	1211	1413	0	4	3	4	0	0.00433369	0.00247729	0.00283086	737	1137	1420	1692	138	236	210	247	0.187246	0.207564	0.147887	0.145981
ENSRFET00010021023	ENSRFEG00010012941	PALMD	chr22	35365419	35420057	n/a	n/a	n/a	n/a	n/a	n/a	n/a	n/a	n/a	n/a	n/a	n/a	52	40	145	57	44	33	87	43	0.846154	0.825	0.6	0.754386
ENSRFET00010021024	ENSRFEG00010012965	n/a	chr15	39349662	39359011	183	196	311	502	8	7	61	66	0.0437158	0.0357143	0.196141	0.131474	81	77	99	120	73	73	67	76	0.901235	0.948052	0.676768	0.633333
ENSRFET00010021025	ENSRFEG00010012829	NFATC2	chr23	8423336	8571057	1229	1176	1775	2537	274	293	354	480	0.222945	0.24915	0.199437	0.1892	5627	6822	9471	12195	3199	3871	5506	7143	0.568509	0.567429	0.581354	0.585732
ENSRFET00010021026	ENSRFEG00010012932	PRKDC	chr14	30322190	30580471	1465	2248	2689	3084	3	6	6	3	0.00204778	0.00266904	0.00223131	0.000972763	475	764	1140	1222	213	356	492	479	0.448421	0.465969	0.431579	0.39198
ENSRFET00010021027	ENSRFEG00010012992	n/a	chr23	22970606	22971419	14	n/a	17	24	12	n/a	11	12	0.857143	n/a	0.647059	0.5	n/a	n/a	n/a	n/a	n/a	n/a	n/a	n/a	n/a	n/a	n/a	n/a
ENSRFET00010021028	ENSRFEG00010012959	PLCL2	chr17	29997701	30175718	2245	2661	3456	4285	88	140	51	45	0.0391982	0.0526118	0.0147569	0.0105018	3011	3467	4798	5341	404	367	530	537	0.134175	0.105855	0.110463	0.100543
ENSRFET00010021029	ENSRFEG00010012777	PARD3B	chr8	26621987	27560158	975	1272	1403	2136	15	34	31	31	0.0153846	0.0267296	0.0220955	0.0145131	2693	3996	5269	5300	1718	2573	3029	2821	0.63795	0.643894	0.574872	0.532264
ENSRFET00010021030	ENSRFEG00010012975	CDRT4	chr21	4642893	4644954	n/a	n/a	n/a	n/a	n/a	n/a	n/a	n/a	n/a	n/a	n/a	n/a	115	181	289	143	111	165	202	114	0.965217	0.911602	0.698962	0.797203
ENSRFET00010021031	ENSRFEG00010012899	ZACN	chr21	50865554	50868892	825	1135	1538	1725	18	51	512	559	0.0218182	0.0449339	0.3329	0.324058	464	538	689	974	182	203	348	532	0.392241	0.377323	0.50508	0.546201
ENSRFET00010021032	ENSRFEG00010012935	CRIM1	chr13	46614802	46795470	3008	4202	4484	5682	6	5	13	12	0.00199468	0.00118991	0.0028992	0.00211193	3018	4440	5362	6218	882	1191	1443	1558	0.292247	0.268243	0.269116	0.250563
ENSRFET00010021033	ENSRFEG00010012905	ZNF268	chr25	15933	30551	1065	1134	1563	2063	6	3	7	12	0.0056338	0.0026455	0.00447857	0.00581677	1323	1482	2005	2579	281	377	490	627	0.212396	0.254386	0.244389	0.243117
ENSRFET00010021034	ENSRFEG00010012996	FAM81A	chr6	50263861	50330263	1863	1932	2293	3568	9	8	13	31	0.00483092	0.00414079	0.00566943	0.00868834	931	1073	1557	2032	297	420	466	569	0.319012	0.391426	0.299294	0.28002
ENSRFET00010021035	ENSRFEG00010012949	KLF2	chr18	49877701	49880245	3967	4863	6039	10000	147	188	189	231	0.0370557	0.0386593	0.0312966	0.0231	3220	4026	4900	8139	38	48	156	225	0.0118012	0.0119225	0.0318367	0.0276447
ENSRFET00010021036	ENSRFEG00010013004	n/a	chr13	20216095	20222641	80	102	457	512	0	2	6	8	0	0.0196078	0.0131291	0.015625	1383	1535	3090	3895	166	210	289	421	0.120029	0.136808	0.0935275	0.108087
ENSRFET00010021037	ENSRFEG00010012566	EFCAB6	chr10	4789978	4841003	n/a	n/a	n/a	n/a	n/a	n/a	n/a	n/a	n/a	n/a	n/a	n/a	1741	2316	3634	4425	1332	1816	2213	2733	0.765078	0.784111	0.608971	0.617627
ENSRFET00010021038	ENSRFEG00010012860	MKLN1	chr26	15486401	15546517	81	354	445	487	0	1	0	1	0	0.00282486	0	0.00205339	750	1664	1901	2472	13	1	58	22	0.0173333	0.000600962	0.0305103	0.00889968
ENSRFET00010021039	ENSRFEG00010012984	STK35	chr23	24510152	24552675	873	985	1074	1727	2	5	5	6	0.00229095	0.00507614	0.00465549	0.00347423	3130	3991	5303	6313	1029	1401	1488	1573	0.328754	0.35104	0.280596	0.249168
ENSRFET00010021040	ENSRFEG00010012806	MLIP	chr3	21603093	21737706	n/a	n/a	n/a	n/a	n/a	n/a	n/a	n/a	n/a	n/a	n/a	n/a	160	242	321	251	148	220	142	84	0.925	0.909091	0.442368	0.334661
ENSRFET00010021041	ENSRFEG00010012987	n/a	chr22	52088822	52089103	n/a	n/a	36	93	n/a	n/a	18	53	n/a	n/a	0.5	0.569892	n/a	n/a	n/a	42	n/a	n/a	n/a	31	n/a	n/a	n/a	0.738095
ENSRFET00010021042	ENSRFEG00010012755	AP2S1	chr15	42929786	42938384	344	527	736	1050	1	6	0	1	0.00290698	0.0113852	0	0.000952381	236	273	368	429	169	216	272	280	0.716102	0.791209	0.73913	0.652681
ENSRFET00010021043	ENSRFEG00010011980	DDX4	chr7	34697871	34728830	n/a	n/a	n/a	n/a	n/a	n/a	n/a	n/a	n/a	n/a	n/a	n/a	15	38	110	44	12	28	30	1	0.8	0.736842	0.272727	0.0227273
ENSRFET00010021044	ENSRFEG00010012892	FCAR	chr15	48113784	48120988	n/a	n/a	n/a	n/a	n/a	n/a	n/a	n/a	n/a	n/a	n/a	n/a	n/a	n/a	n/a	n/a	n/a	n/a	n/a	n/a	n/a	n/a	n/a	n/a
ENSRFET00010021045	ENSRFEG00010013010	n/a	chr10	50606258	50606473	n/a	n/a	n/a	n/a	n/a	n/a	n/a	n/a	n/a	n/a	n/a	n/a	n/a	n/a	n/a	n/a	n/a	n/a	n/a	n/a	n/a	n/a	n/a	n/a
ENSRFET00010021046	ENSRFEG00010013009	MRPS22	chr17	38252966	38273858	836	949	1394	1742	57	36	48	97	0.0681818	0.0379347	0.0344333	0.0556831	1181	1445	2102	2499	372	502	595	671	0.314987	0.347405	0.283064	0.268507
ENSRFET00010021047	ENSRFEG00010013001	CSKMT	chr11	8132463	8133994	631	1013	1216	1346	46	50	47	54	0.0729002	0.0493583	0.0386513	0.0401189	92	216	354	303	26	37	23	23	0.282609	0.171296	0.0649718	0.0759076
ENSRFET00010021048	ENSRFEG00010012957	n/a	chr13	53407392	53409036	125	174	179	218	102	151	144	174	0.816	0.867816	0.804469	0.798165	n/a	n/a	n/a	n/a	n/a	n/a	n/a	n/a	n/a	n/a	n/a	n/a
ENSRFET00010021049	ENSRFEG00010012948	n/a	chr3	3388894	3408479	66	141	194	209	2	16	90	107	0.030303	0.113475	0.463918	0.511962	314	378	365	517	84	96	214	342	0.267516	0.253968	0.586301	0.661509
ENSRFET00010021050	ENSRFEG00010012990	NUAK2	chr22	25883301	25900802	1310	1460	1612	2111	6	7	1	5	0.00458015	0.00479452	0.000620347	0.00236855	1320	1478	1766	2498	322	490	673	888	0.243939	0.331529	0.381087	0.355484
ENSRFET00010021051	ENSRFEG00010012796	KLHDC4	chr15	32465947	32506942	1077	1577	1685	2415	0	1	2	15	0	0.000634115	0.00118694	0.00621118	2061	2509	3473	4246	1619	1896	2469	3014	0.785541	0.75568	0.710913	0.709845
ENSRFET00010021052	ENSRFEG00010013023	U6	chr9	78007131	78007237	n/a	n/a	n/a	n/a	n/a	n/a	n/a	n/a	n/a	n/a	n/a	n/a	n/a	n/a	n/a	n/a	n/a	n/a	n/a	n/a	n/a	n/a	n/a	n/a
ENSRFET00010021053	ENSRFEG00010012946	SPI1	chr11	13838697	13854013	49	89	275	317	46	86	220	227	0.938776	0.966292	0.8	0.716088	608	676	1082	1489	536	587	786	1064	0.881579	0.868343	0.726433	0.714574
ENSRFET00010021054	ENSRFEG00010013000	NTNG2	chr12	79984042	80048623	587	801	771	1167	182	249	344	548	0.310051	0.310861	0.446174	0.46958	6795	8254	10553	15172	3373	4089	4840	7066	0.496394	0.495396	0.458637	0.465726
ENSRFET00010021055	ENSRFEG00010012998	n/a	chr12	45308753	45310035	n/a	11	25	n/a	n/a	10	18	n/a	n/a	0.909091	0.72	n/a	n/a	n/a	n/a	n/a	n/a	n/a	n/a	n/a	n/a	n/a	n/a	n/a
ENSRFET00010021056	ENSRFEG00010012592	GAK	chr5	87748879	87760307	3067	3954	4058	5925	20	81	53	61	0.00652103	0.0204856	0.0130606	0.0102954	2928	3701	3992	5756	1141	1227	1334	1843	0.389686	0.331532	0.334168	0.320188
ENSRFET00010021057	ENSRFEG00010013006	C8orf76	chr14	60621305	60637034	466	450	704	879	0	2	2	3	0	0.00444444	0.00284091	0.00341297	616	656	983	1246	121	194	248	327	0.196429	0.295732	0.252289	0.26244
ENSRFET00010021058	ENSRFEG00010012999	SEMA4D	chr12	4540287	4579925	349	512	522	635	319	481	366	459	0.91404	0.939453	0.701149	0.722835	1711	2546	3446	4515	1500	2198	2601	3332	0.87668	0.863315	0.754788	0.737984
ENSRFET00010021059	ENSRFEG00010013028	U6	chr8	27674337	27674439	n/a	n/a	n/a	n/a	n/a	n/a	n/a	n/a	n/a	n/a	n/a	n/a	n/a	n/a	n/a	n/a	n/a	n/a	n/a	n/a	n/a	n/a	n/a	n/a
ENSRFET00010021060	ENSRFEG00010012849	n/a	chr15	22067398	22081837	47	64	79	80	20	26	40	36	0.425532	0.40625	0.506329	0.45	293	422	667	817	244	348	471	588	0.832765	0.824645	0.706147	0.719706
ENSRFET00010021061	ENSRFEG00010012728	KIF11	chr16	29691801	29728745	200	195	342	278	1	2	3	0	0.005	0.0102564	0.00877193	0	30	48	115	51	30	48	102	43	1	1	0.886957	0.843137
ENSRFET00010021062	ENSRFEG00010012960	SHPRH	chr3	90019635	90092700	986	1416	1247	1632	3	5	354	524	0.0030426	0.00353107	0.283881	0.321078	1120	1885	1684	1924	129	436	647	718	0.115179	0.2313	0.384204	0.373181
ENSRFET00010021063	ENSRFEG00010013005	LIPH	chr2	59846180	59894825	n/a	n/a	n/a	n/a	n/a	n/a	n/a	n/a	n/a	n/a	n/a	n/a	566	1029	1346	1145	85	162	197	217	0.150177	0.157434	0.14636	0.18952
ENSRFET00010021064	ENSRFEG00010013018	n/a	chr21	12195733	12196254	n/a	n/a	n/a	n/a	n/a	n/a	n/a	n/a	n/a	n/a	n/a	n/a	n/a	n/a	n/a	n/a	n/a	n/a	n/a	n/a	n/a	n/a	n/a	n/a
ENSRFET00010021065	ENSRFEG00010013035	UCP1	chr18	16134659	16140344	607	440	976	1185	14	15	275	355	0.0230643	0.0340909	0.281762	0.299578	541	434	1003	1137	62	87	386	458	0.114603	0.200461	0.384845	0.402814
ENSRFET00010021066	ENSRFEG00010012906	GTF2I	chr7	94091073	94184700	2015	2309	2663	3488	4	10	6	11	0.00198511	0.00433088	0.0022531	0.00315367	1857	2121	2512	3326	499	657	715	861	0.268713	0.30976	0.284634	0.25887
ENSRFET00010021067	ENSRFEG00010013039	U6	chr23	24619705	24619812	n/a	n/a	24	n/a	n/a	n/a	19	n/a	n/a	n/a	0.791667	n/a	n/a	n/a	n/a	n/a	n/a	n/a	n/a	n/a	n/a	n/a	n/a	n/a
ENSRFET00010021068	ENSRFEG00010012900	NPTN	chr6	98383263	98447852	1123	1428	1694	2522	5	3	9	6	0.00445236	0.00210084	0.00531287	0.00237906	1811	2310	2870	4100	592	762	919	1240	0.326891	0.32987	0.320209	0.302439
ENSRFET00010021069	ENSRFEG00010012985	TESC	chr25	10782517	10830558	3019	3874	3474	5843	33	73	803	1428	0.0109308	0.0188436	0.231146	0.244395	5081	6605	6656	10409	1451	1971	2838	4420	0.285574	0.29841	0.426382	0.424633
ENSRFET00010021070	ENSRFEG00010012495	TNS1	chr8	17138298	17329534	28	42	62	84	0	3	41	52	0	0.0714286	0.66129	0.619048	7208	8517	10914	15669	4662	5623	6880	9980	0.646781	0.660209	0.630383	0.636926
ENSRFET00010021071	ENSRFEG00010012983	WDR75	chr8	39299111	39303941	70	105	84	77	0	0	1	0	0	0	0.0119048	0	70	105	84	77	0	0	1	0	0	0	0.0119048	0
ENSRFET00010021072	ENSRFEG00010012963	WNT2B	chr22	43795024	43807874	2236	3182	4153	5739	157	182	133	192	0.0702147	0.0571967	0.032025	0.0334553	1220	1699	2261	2928	375	379	386	501	0.307377	0.223072	0.170721	0.171107
ENSRFET00010021073	ENSRFEG00010012986	n/a	chr20	46937089	46957389	1435	1605	2187	2745	1	1	4	4	0.000696864	0.000623053	0.00182899	0.00145719	1414	1527	2108	2718	51	27	41	70	0.0360679	0.0176817	0.0194497	0.0257542
ENSRFET00010021074	ENSRFEG00010012953	n/a	chr4	75924947	75933748	n/a	n/a	n/a	n/a	n/a	n/a	n/a	n/a	n/a	n/a	n/a	n/a	n/a	n/a	n/a	n/a	n/a	n/a	n/a	n/a	n/a	n/a	n/a	n/a
ENSRFET00010021075	ENSRFEG00010013020	KPNA6	chr9	22045008	22079091	398	475	558	807	2	1	0	1	0.00502513	0.00210526	0	0.00123916	556	662	798	1166	155	180	184	277	0.278777	0.271903	0.230576	0.237564
ENSRFET00010021076	ENSRFEG00010012958	FDPS	chr22	315287	331314	109	133	189	327	0	5	0	1	0	0.037594	0	0.0030581	2926	3565	4796	6535	872	1209	1245	1458	0.298018	0.33913	0.259591	0.223106
ENSRFET00010021077	ENSRFEG00010013044	n/a	chr21	12204956	12208720	n/a	n/a	n/a	n/a	n/a	n/a	n/a	n/a	n/a	n/a	n/a	n/a	n/a	n/a	n/a	n/a	n/a	n/a	n/a	n/a	n/a	n/a	n/a	n/a
ENSRFET00010021078	ENSRFEG00010012730	PSD3	chr4	56728803	56848096	51	55	73	92	32	35	21	23	0.627451	0.636364	0.287671	0.25	209	336	551	539	173	282	313	324	0.827751	0.839286	0.568058	0.601113
ENSRFET00010021079	ENSRFEG00010013002	LCOR	chr16	26690929	26728681	n/a	n/a	n/a	13	n/a	n/a	n/a	8	n/a	n/a	n/a	0.615385	n/a	30	109	66	n/a	30	97	59	n/a	1	0.889908	0.893939
ENSRFET00010021080	ENSRFEG00010013011	CPLANE2	chr9	10897964	10904401	159	246	380	512	97	139	203	313	0.610063	0.565041	0.534211	0.611328	652	633	1073	1182	560	503	672	742	0.858896	0.794629	0.626281	0.62775
ENSRFET00010021081	ENSRFEG00010013024	n/a	chr11	46533713	46534642	n/a	n/a	n/a	n/a	n/a	n/a	n/a	n/a	n/a	n/a	n/a	n/a	n/a	n/a	n/a	n/a	n/a	n/a	n/a	n/a	n/a	n/a	n/a	n/a
ENSRFET00010021082	ENSRFEG00010012995	PIH1D2	chr11	80407736	80426138	963	975	1151	1559	22	24	22	18	0.0228453	0.0246154	0.0191138	0.0115459	1460	1672	1932	2480	30	89	147	113	0.0205479	0.0532297	0.076087	0.0455645
ENSRFET00010021083	ENSRFEG00010013051	n/a	chr11	8133765	8133913	631	1013	1203	1330	46	50	36	39	0.0729002	0.0493583	0.0299252	0.0293233	n/a	60	108	104	n/a	0	0	0	n/a	0	0	0
ENSRFET00010021084	ENSRFEG00010012990	NUAK2	chr22	25883301	25892487	1310	1460	1612	2111	6	7	1	5	0.00458015	0.00479452	0.000620347	0.00236855	984	969	989	1455	6	15	11	13	0.00609756	0.0154799	0.0111223	0.00893471
ENSRFET00010021085	ENSRFEG00010013013	NUP37	chr10	17239165	17278615	133	265	413	682	0	0	0	1	0	0	0	0.00146628	241	447	694	934	88	187	249	213	0.365145	0.418345	0.35879	0.228051
ENSRFET00010021086	ENSRFEG00010012796	KLHDC4	chr15	32504252	32507019	1077	1577	1685	2415	0	1	2	15	0	0.000634115	0.00118694	0.00621118	933	1190	1277	1820	0	1	2	3	0	0.000840336	0.00156617	0.00164835
ENSRFET00010021087	ENSRFEG00010012994	PTK2B	chr18	28592542	28704218	309	410	734	1082	29	51	56	64	0.0938511	0.12439	0.0762943	0.0591497	1989	2573	3626	4611	1268	1670	1958	2317	0.637506	0.649048	0.539989	0.502494
ENSRFET00010021088	ENSRFEG00010012948	n/a	chr3	3388894	3395677	n/a	n/a	n/a	n/a	n/a	n/a	n/a	n/a	n/a	n/a	n/a	n/a	248	261	212	358	82	87	138	254	0.330645	0.333333	0.650943	0.709497
ENSRFET00010021089	ENSRFEG00010012905	ZNF268	chr25	15933	30018	1065	1134	1563	2063	6	3	7	12	0.0056338	0.0026455	0.00447857	0.00581677	280	382	510	649	275	374	483	615	0.982143	0.979058	0.947059	0.947612
ENSRFET00010021090	ENSRFEG00010013037	n/a	chr10	4888930	4889361	n/a	n/a	n/a	n/a	n/a	n/a	n/a	n/a	n/a	n/a	n/a	n/a	n/a	n/a	n/a	n/a	n/a	n/a	n/a	n/a	n/a	n/a	n/a	n/a
ENSRFET00010021091	ENSRFEG00010013004	n/a	chr13	20217127	20222549	1209	1331	2765	3406	0	3	14	12	0	0.00225394	0.00506329	0.00352319	1280	1429	2593	3341	166	209	285	415	0.129688	0.146256	0.109911	0.124214
ENSRFET00010021092	ENSRFEG00010013038	n/a	chr15	39364326	39367832	n/a	n/a	n/a	n/a	n/a	n/a	n/a	n/a	n/a	n/a	n/a	n/a	n/a	n/a	n/a	n/a	n/a	n/a	n/a	n/a	n/a	n/a	n/a	n/a
ENSRFET00010021093	ENSRFEG00010013042	CEBPD	chr14	30601731	30602552	2948	4427	5336	7011	4	13	20	22	0.00135685	0.00293653	0.00374813	0.00313793	1957	2550	3230	4150	1	4	10	6	0.000510986	0.00156863	0.00309598	0.00144578
ENSRFET00010021094	ENSRFEG00010012892	FCAR	chr15	48113872	48124120	n/a	n/a	n/a	n/a	n/a	n/a	n/a	n/a	n/a	n/a	n/a	n/a	n/a	n/a	n/a	n/a	n/a	n/a	n/a	n/a	n/a	n/a	n/a	n/a
ENSRFET00010021095	ENSRFEG00010012900	NPTN	chr6	98383263	98447852	1123	1428	1694	2522	5	3	9	6	0.00445236	0.00210084	0.00531287	0.00237906	1811	2310	2870	4100	592	762	919	1240	0.326891	0.32987	0.320209	0.302439
ENSRFET00010021096	ENSRFEG00010012986	n/a	chr20	46937089	46957389	1435	1605	2187	2745	1	1	4	4	0.000696864	0.000623053	0.00182899	0.00145719	1414	1527	2108	2718	51	27	41	70	0.0360679	0.0176817	0.0194497	0.0257542
ENSRFET00010021097	ENSRFEG00010013046	n/a	chr13	47646924	47647664	37	86	83	93	37	84	60	76	1	0.976744	0.722892	0.817204	37	86	83	93	37	84	60	76	1	0.976744	0.722892	0.817204
ENSRFET00010021098	ENSRFEG00010012966	CCNE1	chr15	1950614	2014980	n/a	n/a	22	n/a	n/a	n/a	16	n/a	n/a	n/a	0.727273	n/a	10200	11855	14575	20853	3452	4116	4773	6835	0.338431	0.347195	0.327479	0.327771
ENSRFET00010021099	ENSRFEG00010012836	n/a	chr10	25968460	25987211	n/a	n/a	n/a	n/a	n/a	n/a	n/a	n/a	n/a	n/a	n/a	n/a	35	30	51	33	21	14	30	22	0.6	0.466667	0.588235	0.666667
ENSRFET00010021100	ENSRFEG00010013050	n/a	chr23	24627013	24627240	n/a	n/a	n/a	n/a	n/a	n/a	n/a	n/a	n/a	n/a	n/a	n/a	n/a	n/a	n/a	n/a	n/a	n/a	n/a	n/a	n/a	n/a	n/a	n/a
ENSRFET00010021101	ENSRFEG00010012985	TESC	chr25	10782517	10830558	3019	3874	3474	5843	33	73	803	1428	0.0109308	0.0188436	0.231146	0.244395	5081	6605	6656	10409	1451	1971	2838	4420	0.285574	0.29841	0.426382	0.424633
ENSRFET00010021102	ENSRFEG00010013043	FRRS1	chr22	35430040	35468510	75	96	152	105	7	17	0	2	0.0933333	0.177083	0	0.0190476	134	160	277	326	74	86	129	198	0.552239	0.5375	0.465704	0.607362
ENSRFET00010021103	ENSRFEG00010013009	MRPS22	chr17	38252966	38269277	836	949	1394	1742	57	36	48	97	0.0681818	0.0379347	0.0344333	0.0556831	1181	1445	2102	2499	372	502	595	671	0.314987	0.347405	0.283064	0.268507
ENSRFET00010021104	ENSRFEG00010012944	SH2D3A	chr18	57696034	57704127	n/a	n/a	n/a	n/a	n/a	n/a	n/a	n/a	n/a	n/a	n/a	n/a	2239	2397	3023	4050	902	895	456	563	0.402858	0.373383	0.150844	0.139012
ENSRFET00010021105	ENSRFEG00010013027	DEFB121	chr23	22985731	22986999	13	46	37	41	13	39	23	22	1	0.847826	0.621622	0.536585	13	46	37	41	13	39	23	22	1	0.847826	0.621622	0.536585
ENSRFET00010021106	ENSRFEG00010012995	PIH1D2	chr11	80408810	80426138	963	975	1151	1559	22	24	22	18	0.0228453	0.0246154	0.0191138	0.0115459	1460	1672	1932	2480	30	89	147	113	0.0205479	0.0532297	0.076087	0.0455645
ENSRFET00010021107	ENSRFEG00010013002	LCOR	chr16	26714554	26723876	n/a	n/a	n/a	n/a	n/a	n/a	n/a	n/a	n/a	n/a	n/a	n/a	n/a	n/a	n/a	n/a	n/a	n/a	n/a	n/a	n/a	n/a	n/a	n/a
ENSRFET00010021108	ENSRFEG00010013007	TMEM201	chr9	6321766	6345184	5284	6171	6024	9739	28	43	23	25	0.00529902	0.00696808	0.00381806	0.002567	7870	9365	11238	16294	4045	4804	5672	7441	0.513977	0.512974	0.504716	0.456671
ENSRFET00010021109	ENSRFEG00010012592	GAK	chr5	87748990	87798586	3067	3954	4058	5925	20	81	53	61	0.00652103	0.0204856	0.0130606	0.0102954	9355	11764	14859	21130	7357	9229	11107	15466	0.786424	0.784512	0.747493	0.731945
ENSRFET00010021110	ENSRFEG00010013034	TEKT3	chr21	4726318	4766745	365	279	609	663	4	1	1	2	0.0109589	0.00358423	0.00164204	0.00301659	378	367	609	733	344	338	400	404	0.910053	0.920981	0.656814	0.55116
ENSRFET00010021111	ENSRFEG00010013031	TMBIM6	chr10	50608349	50627696	n/a	60	119	60	n/a	1	0	5	n/a	0.0166667	0	0.0833333	25	132	184	142	25	66	52	72	1	0.5	0.282609	0.507042
ENSRFET00010021112	ENSRFEG00010013013	NUP37	chr10	17239165	17264035	133	265	413	682	0	0	0	1	0	0	0	0.00146628	133	253	395	663	0	0	0	1	0	0	0	0.0015083
ENSRFET00010021113	ENSRFEG00010013033	ATXN1	chr9	78266108	78408568	n/a	n/a	n/a	n/a	n/a	n/a	n/a	n/a	n/a	n/a	n/a	n/a	2360	3138	4133	5528	2186	2871	2732	3749	0.926271	0.914914	0.661021	0.678184
ENSRFET00010021114	ENSRFEG00010012905	ZNF268	chr25	16075	30551	1065	1134	1563	2063	6	3	7	12	0.0056338	0.0026455	0.00447857	0.00581677	1323	1482	2005	2579	281	377	490	627	0.212396	0.254386	0.244389	0.243117
ENSRFET00010021115	ENSRFEG00010012909	RSKR	chr21	18827269	18830821	110	220	245	276	104	203	157	204	0.945455	0.922727	0.640816	0.73913	n/a	n/a	n/a	n/a	n/a	n/a	n/a	n/a	n/a	n/a	n/a	n/a
ENSRFET00010021116	ENSRFEG00010013032	ST14	chr25	30406451	30445657	1792	2102	2857	3566	138	179	13	16	0.0770089	0.085157	0.00455023	0.00448682	2754	3128	4565	5969	885	985	1293	1842	0.321351	0.314898	0.283242	0.308594
ENSRFET00010021117	ENSRFEG00010013045	ICOS	chr8	28079471	28097529	n/a	n/a	n/a	n/a	n/a	n/a	n/a	n/a	n/a	n/a	n/a	n/a	n/a	n/a	n/a	n/a	n/a	n/a	n/a	n/a	n/a	n/a	n/a	n/a
ENSRFET00010021118	ENSRFEG00010012986	n/a	chr20	46937089	46957389	1435	1605	2187	2745	1	1	4	4	0.000696864	0.000623053	0.00182899	0.00145719	1414	1527	2108	2718	51	27	41	70	0.0360679	0.0176817	0.0194497	0.0257542
ENSRFET00010021119	ENSRFEG00010012892	FCAR	chr15	48113872	48123995	n/a	n/a	n/a	n/a	n/a	n/a	n/a	n/a	n/a	n/a	n/a	n/a	n/a	n/a	n/a	n/a	n/a	n/a	n/a	n/a	n/a	n/a	n/a	n/a
ENSRFET00010021120	ENSRFEG00010012886	SFXN4	chr16	10167366	10183013	1285	1330	1408	1980	3	2	2	15	0.00233463	0.00150376	0.00142045	0.00757576	413	642	669	738	130	275	284	311	0.31477	0.428349	0.424514	0.421409
ENSRFET00010021121	ENSRFEG00010012985	TESC	chr25	10789487	10830558	3019	3874	3474	5843	33	73	803	1428	0.0109308	0.0188436	0.231146	0.244395	4535	5799	5686	9232	1115	1478	2208	3694	0.245865	0.254872	0.388322	0.40013
ENSRFET00010021122	ENSRFEG00010013021	ARMC9	chr8	7015605	7143254	992	1246	1584	1862	9	6	23	27	0.00907258	0.00481541	0.0145202	0.0145005	2742	3856	5509	6237	1599	2341	2643	2813	0.583151	0.607106	0.47976	0.451018
ENSRFET00010021123	ENSRFEG00010013025	NDUFA4L2	chr10	56284441	56286639	2222	2410	3204	4038	515	564	791	885	0.231773	0.234025	0.246879	0.219168	1417	1567	2093	2936	446	519	597	692	0.314749	0.331206	0.285237	0.235695
ENSRFET00010021124	ENSRFEG00010012860	MKLN1	chr26	15497072	15546517	81	354	445	487	0	1	0	1	0	0.00282486	0	0.00205339	750	1664	1901	2472	13	1	58	22	0.0173333	0.000600962	0.0305103	0.00889968
ENSRFET00010021125	ENSRFEG00010012778	PTK2	chr14	71191934	71205883	72	173	180	119	65	164	142	94	0.902778	0.947977	0.788889	0.789916	838	850	1235	1457	740	719	742	827	0.883055	0.845882	0.60081	0.567605
ENSRFET00010021126	ENSRFEG00010013002	LCOR	chr16	26717051	26723876	n/a	n/a	n/a	n/a	n/a	n/a	n/a	n/a	n/a	n/a	n/a	n/a	n/a	n/a	n/a	n/a	n/a	n/a	n/a	n/a	n/a	n/a	n/a	n/a
ENSRFET00010021127	ENSRFEG00010013049	MYO1E	chr6	50377129	50562838	581	846	1028	1137	0	2	2	4	0	0.00236407	0.00194553	0.00351803	3196	4263	5238	6509	1409	1898	2094	2235	0.440864	0.445226	0.399771	0.343371
ENSRFET00010021128	ENSRFEG00010013052	SLC30A3	chr13	53420705	53428951	1912	2240	3346	4265	54	83	353	484	0.0282427	0.0370536	0.105499	0.113482	1625	2041	3317	4496	344	435	588	853	0.211692	0.213131	0.177269	0.189724
ENSRFET00010021129	ENSRFEG00010013041	n/a	chr22	52092858	52093139	n/a	n/a	n/a	n/a	n/a	n/a	n/a	n/a	n/a	n/a	n/a	n/a	n/a	n/a	n/a	n/a	n/a	n/a	n/a	n/a	n/a	n/a	n/a	n/a
ENSRFET00010021130	ENSRFEG00010012906	GTF2I	chr7	94091073	94184700	2015	2309	2663	3488	4	10	6	11	0.00198511	0.00433088	0.0022531	0.00315367	1857	2121	2512	3326	499	657	715	861	0.268713	0.30976	0.284634	0.25887
ENSRFET00010021131	ENSRFEG00010012966	CCNE1	chr15	1950614	2014980	n/a	n/a	22	n/a	n/a	n/a	16	n/a	n/a	n/a	0.727273	n/a	10200	11855	14575	20853	3452	4116	4773	6835	0.338431	0.347195	0.327479	0.327771
ENSRFET00010021132	ENSRFEG00010012495	TNS1	chr8	17138298	17329534	28	42	62	84	0	3	41	52	0	0.0714286	0.66129	0.619048	7208	8517	10914	15669	4662	5623	6880	9980	0.646781	0.660209	0.630383	0.636926
ENSRFET00010021133	ENSRFEG00010013053	C11orf98	chr11	8134069	8136329	619	1000	1189	1310	35	39	26	25	0.0565428	0.039	0.0218671	0.019084	510	770	815	976	20	13	24	30	0.0392157	0.0168831	0.0294479	0.0307377
ENSRFET00010021134	ENSRFEG00010012989	PICALM	chr11	58850658	58968118	n/a	n/a	n/a	n/a	n/a	n/a	n/a	n/a	n/a	n/a	n/a	n/a	2079	2660	3114	4363	34	113	153	104	0.016354	0.0424812	0.0491329	0.0238368
ENSRFET00010021135	ENSRFEG00010012755	AP2S1	chr15	42929786	42937921	344	527	736	1050	1	6	0	1	0.00290698	0.0113852	0	0.000952381	236	273	357	373	169	216	272	280	0.716102	0.791209	0.761905	0.75067
ENSRFET00010021136	ENSRFEG00010012994	PTK2B	chr18	28592542	28704218	309	410	734	1082	29	51	56	64	0.0938511	0.12439	0.0762943	0.0591497	1989	2573	3626	4611	1268	1670	1958	2317	0.637506	0.649048	0.539989	0.502494
ENSRFET00010021137	ENSRFEG00010012905	ZNF268	chr25	16075	30018	1065	1134	1563	2063	6	3	7	12	0.0056338	0.0026455	0.00447857	0.00581677	280	382	510	649	275	374	483	615	0.982143	0.979058	0.947059	0.947612
ENSRFET00010021138	ENSRFEG00010013017	HMGCR	chr7	48019127	48039418	1221	1776	2400	2804	2	15	15	8	0.001638	0.00844595	0.00625	0.00285307	1152	1588	2177	2662	21	41	57	77	0.0182292	0.0258186	0.0261828	0.0289256
ENSRFET00010021139	ENSRFEG00010012986	n/a	chr20	46937089	46957389	1435	1605	2187	2745	1	1	4	4	0.000696864	0.000623053	0.00182899	0.00145719	1414	1527	2108	2718	51	27	41	70	0.0360679	0.0176817	0.0194497	0.0257542
ENSRFET00010021140	ENSRFEG00010012829	NFATC2	chr23	8434647	8571113	711	921	1354	1857	53	87	33	82	0.0745429	0.0944625	0.0243722	0.0441572	4887	5837	8271	10360	3111	3684	5332	6934	0.636587	0.631146	0.644662	0.669305
ENSRFET00010021141	ENSRFEG00010011953	IL17RC	chr17	44025325	44036372	310	511	781	919	11	35	31	38	0.0354839	0.0684932	0.0396927	0.0413493	954	1187	1777	2463	116	128	159	178	0.121593	0.107835	0.0894766	0.0722696
ENSRFET00010021142	ENSRFEG00010013045	ICOS	chr8	28080242	28097529	n/a	n/a	n/a	n/a	n/a	n/a	n/a	n/a	n/a	n/a	n/a	n/a	n/a	n/a	n/a	n/a	n/a	n/a	n/a	n/a	n/a	n/a	n/a	n/a
ENSRFET00010021143	ENSRFEG00010013086	U6	chr21	4751067	4751182	167	164	172	133	151	150	151	99	0.904192	0.914634	0.877907	0.744361	n/a	n/a	n/a	n/a	n/a	n/a	n/a	n/a	n/a	n/a	n/a	n/a
ENSRFET00010021144	ENSRFEG00010013064	PDPR	chr15	22101853	22131373	171	308	463	663	50	103	126	204	0.292398	0.334416	0.272138	0.307692	681	961	1281	1509	521	734	801	907	0.765051	0.763788	0.625293	0.60106
ENSRFET00010021145	ENSRFEG00010013056	MPPED1	chr10	5003544	5076250	3635	3690	3957	6879	61	86	373	727	0.0167813	0.0233062	0.0942633	0.105684	5043	5698	7604	10026	2436	2927	3393	4616	0.483046	0.513689	0.446213	0.460403
ENSRFET00010021146	ENSRFEG00010012816	MEF2A	chr28	11831417	11945622	3117	3480	4641	6704	9	16	12	10	0.00288739	0.0045977	0.00258565	0.00149165	3869	4703	6069	8215	1076	1598	1972	2547	0.278108	0.339783	0.32493	0.310043
ENSRFET00010021147	ENSRFEG00010012900	NPTN	chr6	98383263	98447576	1123	1428	1694	2522	5	3	9	6	0.00445236	0.00210084	0.00531287	0.00237906	1789	2292	2854	4082	592	762	919	1240	0.330911	0.332461	0.322004	0.303773
ENSRFET00010021148	ENSRFEG00010013057	n/a	chr13	48203391	48204217	n/a	n/a	n/a	n/a	n/a	n/a	n/a	n/a	n/a	n/a	n/a	n/a	n/a	n/a	n/a	n/a	n/a	n/a	n/a	n/a	n/a	n/a	n/a	n/a
ENSRFET00010021149	ENSRFEG00010013005	LIPH	chr2	59846180	59894825	n/a	n/a	n/a	n/a	n/a	n/a	n/a	n/a	n/a	n/a	n/a	n/a	566	1029	1346	1145	85	162	197	217	0.150177	0.157434	0.14636	0.18952
ENSRFET00010021150	ENSRFEG00010013026	n/a	chr22	17131148	17131295	n/a	n/a	n/a	n/a	n/a	n/a	n/a	n/a	n/a	n/a	n/a	n/a	n/a	n/a	n/a	n/a	n/a	n/a	n/a	n/a	n/a	n/a	n/a	n/a
ENSRFET00010021151	ENSRFEG00010012985	TESC	chr25	10789487	10829568	3043	3881	3463	5860	33	59	779	1424	0.0108446	0.0152023	0.224949	0.243003	1528	1954	2268	3417	1082	1421	1433	2281	0.708115	0.727226	0.631834	0.667545
ENSRFET00010021152	ENSRFEG00010012836	n/a	chr10	25968740	25987211	n/a	n/a	n/a	n/a	n/a	n/a	n/a	n/a	n/a	n/a	n/a	n/a	35	30	51	33	21	14	30	22	0.6	0.466667	0.588235	0.666667
ENSRFET00010021153	ENSRFEG00010013058	KLKB1	chr4	75940497	75961916	n/a	n/a	n/a	n/a	n/a	n/a	n/a	n/a	n/a	n/a	n/a	n/a	n/a	n/a	63	22	n/a	n/a	32	18	n/a	n/a	0.507937	0.818182
ENSRFET00010021154	ENSRFEG00010013059	n/a	chr22	43887174	43922435	1248	1810	2325	2419	5	6	6	7	0.00400641	0.00331492	0.00258065	0.00289376	590	736	998	1108	264	306	414	454	0.447458	0.415761	0.41483	0.409747
ENSRFET00010021155	ENSRFEG00010013093	n/a	chr26	15888374	15888459	140	257	408	395	123	248	293	279	0.878571	0.964981	0.718137	0.706329	n/a	n/a	n/a	n/a	n/a	n/a	n/a	n/a	n/a	n/a	n/a	n/a
ENSRFET00010021156	ENSRFEG00010013022	RELCH	chr19	49677593	49769773	294	791	786	946	0	1	2	4	0	0.00126422	0.00254453	0.00422833	606	1312	1379	1533	279	465	448	442	0.460396	0.354421	0.324873	0.288324
ENSRFET00010021157	ENSRFEG00010013095	ZHX1	chr14	60644660	60647278	33	64	45	77	29	60	27	53	0.878788	0.9375	0.6	0.688312	154	329	248	340	137	298	159	250	0.88961	0.905775	0.641129	0.735294
ENSRFET00010021158	ENSRFEG00010013077	n/a	chr15	39396662	39440256	n/a	33	15	43	n/a	20	6	27	n/a	0.606061	0.4	0.627907	410	540	816	795	304	371	575	554	0.741463	0.687037	0.704657	0.696855
ENSRFET00010021159	ENSRFEG00010013032	ST14	chr25	30406451	30445657	1792	2102	2857	3566	138	179	13	16	0.0770089	0.085157	0.00455023	0.00448682	2754	3128	4565	5969	885	985	1293	1842	0.321351	0.314898	0.283242	0.308594
ENSRFET00010021160	ENSRFEG00010013043	FRRS1	chr22	35430040	35459075	n/a	30	45	60	n/a	28	42	56	n/a	0.933333	0.933333	0.933333	57	66	138	222	53	60	122	184	0.929825	0.909091	0.884058	0.828829
ENSRFET00010021161	ENSRFEG00010012966	CCNE1	chr15	1950614	1996009	212	313	453	643	151	205	318	464	0.712264	0.654952	0.701987	0.721617	8999	10428	12625	18285	2576	3067	3595	5199	0.286254	0.294112	0.284752	0.284331
ENSRFET00010021162	ENSRFEG00010013098	n/a	chr26	15888788	15888847	140	257	408	395	123	248	293	279	0.878571	0.964981	0.718137	0.706329	n/a	n/a	n/a	n/a	n/a	n/a	n/a	n/a	n/a	n/a	n/a	n/a
ENSRFET00010021163	ENSRFEG00010013008	STARD3	chr21	36265770	36276487	123	135	205	342	99	112	129	218	0.804878	0.82963	0.629268	0.637427	510	498	770	1171	471	466	597	930	0.923529	0.935743	0.775325	0.794193
ENSRFET00010021164	ENSRFEG00010013047	CIRBP	chr18	61709284	61715374	748	1039	1602	1896	98	110	118	168	0.131016	0.105871	0.0736579	0.0886076	2284	3022	3572	4776	174	297	343	511	0.0761821	0.0982793	0.0960246	0.106993
ENSRFET00010021165	ENSRFEG00010012769	RUBCN	chr2	50251465	50302449	998	1320	1447	1817	13	11	12	8	0.0130261	0.00833333	0.00829302	0.00440286	1105	1585	1808	2184	137	277	325	315	0.123982	0.174763	0.179757	0.144231
ENSRFET00010021166	ENSRFEG00010013063	SPIDR	chr14	30604227	31142252	795	1092	1335	1342	0	2	0	2	0	0.0018315	0	0.00149031	2826	4104	5851	6333	1900	2777	3394	3465	0.672328	0.676657	0.580072	0.547134
ENSRFET00010021167	ENSRFEG00010012829	NFATC2	chr23	8434647	8571057	711	921	1354	1857	53	87	33	82	0.0745429	0.0944625	0.0243722	0.0441572	4887	5837	8271	10360	3111	3684	5332	6934	0.636587	0.631146	0.644662	0.669305
ENSRFET00010021168	ENSRFEG00010013062	SETX	chr12	80061417	80120134	968	823	1129	1737	52	68	52	51	0.053719	0.0826245	0.0460585	0.029361	2123	2164	3157	4164	1498	1596	2011	2458	0.705605	0.737523	0.636997	0.590298
ENSRFET00010021169	ENSRFEG00010013088	GMPR	chr9	78419037	78455959	289	1020	1326	1510	12	43	41	32	0.0415225	0.0421569	0.0309201	0.0211921	734	1405	1813	2272	337	393	448	656	0.459128	0.279715	0.247104	0.288732
ENSRFET00010021170	ENSRFEG00010013089	n/a	chr5	87809878	87849164	3892	4264	5210	8237	61	61	132	197	0.0156732	0.0143058	0.0253359	0.0239165	8855	10036	12851	17805	2538	3074	4370	5877	0.286618	0.306297	0.340051	0.330076
ENSRFET00010021171	ENSRFEG00010013025	NDUFA4L2	chr10	56285092	56286639	2222	2410	3204	4038	515	564	791	885	0.231773	0.234025	0.246879	0.219168	1304	1433	1878	2716	409	485	543	632	0.31365	0.338451	0.289137	0.232695
ENSRFET00010021172	ENSRFEG00010013054	OR52E2	chr11	46552866	46616581	n/a	n/a	n/a	n/a	n/a	n/a	n/a	n/a	n/a	n/a	n/a	n/a	20	122	88	96	17	87	62	60	0.85	0.713115	0.704545	0.625
ENSRFET00010021173	ENSRFEG00010012649	SPTBN1	chr13	32921603	33079888	n/a	n/a	n/a	n/a	n/a	n/a	n/a	n/a	n/a	n/a	n/a	n/a	4006	5210	7773	7914	2922	3998	4976	4812	0.729406	0.76737	0.640165	0.608036
ENSRFET00010021174	ENSRFEG00010012948	n/a	chr3	3404446	3408479	66	141	194	209	2	16	90	107	0.030303	0.113475	0.463918	0.511962	66	117	153	159	2	9	76	88	0.030303	0.0769231	0.496732	0.553459
ENSRFET00010021175	ENSRFEG00010013012	TRADD	chr15	16892626	16894655	118	115	197	330	67	59	156	260	0.567797	0.513043	0.791878	0.787879	1331	1667	2034	3130	676	843	1280	1901	0.507889	0.505699	0.629302	0.607348
ENSRFET00010021176	ENSRFEG00010013017	HMGCR	chr7	48019127	48039418	1221	1776	2400	2804	2	15	15	8	0.001638	0.00844595	0.00625	0.00285307	1152	1588	2177	2662	21	41	57	77	0.0182292	0.0258186	0.0261828	0.0289256
ENSRFET00010021177	ENSRFEG00010013031	TMBIM6	chr10	50608349	50627696	n/a	60	119	60	n/a	1	0	5	n/a	0.0166667	0	0.0833333	25	132	184	142	25	66	52	72	1	0.5	0.282609	0.507042
ENSRFET00010021178	ENSRFEG00010013083	SH2D4A	chr4	57287853	57344931	1048	1220	1373	1919	139	89	321	545	0.132634	0.0729508	0.233795	0.284002	761	1067	1295	1646	169	255	389	520	0.222076	0.238988	0.300386	0.315917
ENSRFET00010021179	ENSRFEG00010013112	n/a	chr14	60654625	60661646	1713	1929	2108	3334	2	12	29	11	0.00116754	0.00622084	0.0137571	0.00329934	855	917	806	1423	2	3	3	2	0.00233918	0.00327154	0.00372208	0.00140548
ENSRFET00010021180	ENSRFEG00010012906	GTF2I	chr7	94091073	94184700	2015	2309	2663	3488	4	10	6	11	0.00198511	0.00433088	0.0022531	0.00315367	1857	2121	2512	3326	499	657	715	861	0.268713	0.30976	0.284634	0.25887
ENSRFET00010021181	ENSRFEG00010013112	n/a	chr14	60654924	60661673	1713	1929	2108	3334	2	12	29	11	0.00116754	0.00622084	0.0137571	0.00329934	883	949	829	1474	2	3	3	2	0.00226501	0.00316122	0.00361882	0.00135685
ENSRFET00010021182	ENSRFEG00010013103	KLF14	chr26	15970909	15971871	3985	4910	5478	7635	82	149	398	478	0.0205772	0.0303462	0.0726543	0.0626064	2111	2929	3318	4461	77	142	389	471	0.0364756	0.0484807	0.117239	0.105582
ENSRFET00010021183	ENSRFEG00010013064	PDPR	chr15	22101853	22131373	171	308	463	663	50	103	126	204	0.292398	0.334416	0.272138	0.307692	681	961	1281	1509	521	734	801	907	0.765051	0.763788	0.625293	0.60106
ENSRFET00010021184	ENSRFEG00010013112	n/a	chr14	60654924	60658090	n/a	n/a	n/a	n/a	n/a	n/a	n/a	n/a	n/a	n/a	n/a	n/a	n/a	n/a	n/a	n/a	n/a	n/a	n/a	n/a	n/a	n/a	n/a	n/a
ENSRFET00010021185	ENSRFEG00010013117	n/a	chr22	35486145	35487644	144	103	136	296	39	25	39	50	0.270833	0.242718	0.286765	0.168919	144	103	136	296	39	25	39	50	0.270833	0.242718	0.286765	0.168919
ENSRFET00010021186	ENSRFEG00010013005	LIPH	chr2	59846180	59894825	n/a	n/a	n/a	n/a	n/a	n/a	n/a	n/a	n/a	n/a	n/a	n/a	566	1029	1346	1145	85	162	197	217	0.150177	0.157434	0.14636	0.18952
ENSRFET00010021187	ENSRFEG00010013107	CAD	chr13	53437773	53460692	81	246	166	213	2	8	2	9	0.0246914	0.0325203	0.0120482	0.0422535	1994	2459	3439	4051	1865	2158	2754	3361	0.935306	0.877593	0.800814	0.829672
ENSRFET00010021188	ENSRFEG00010013047	CIRBP	chr18	61709284	61714932	748	1039	1602	1896	98	110	118	168	0.131016	0.105871	0.0736579	0.0886076	2284	3022	3572	4776	174	297	343	511	0.0761821	0.0982793	0.0960246	0.106993
ENSRFET00010021189	ENSRFEG00010012903	LMX1B	chr12	75951423	76028802	4729	5496	6157	9999	124	163	183	284	0.0262212	0.0296579	0.0297223	0.0284028	13619	16369	20300	29860	2526	3113	5010	7329	0.185476	0.190177	0.246798	0.245445
ENSRFET00010021190	ENSRFEG00010013008	STARD3	chr21	36265770	36276487	123	135	205	342	99	112	129	218	0.804878	0.82963	0.629268	0.637427	510	498	770	1171	471	466	597	930	0.923529	0.935743	0.775325	0.794193
ENSRFET00010021191	ENSRFEG00010013108	n/a	chr8	28156629	28172199	n/a	n/a	n/a	n/a	n/a	n/a	n/a	n/a	n/a	n/a	n/a	n/a	n/a	n/a	n/a	n/a	n/a	n/a	n/a	n/a	n/a	n/a	n/a	n/a
ENSRFET00010021192	ENSRFEG00010013089	n/a	chr5	87809878	87835690	3892	4264	5210	8237	61	61	132	197	0.0156732	0.0143058	0.0253359	0.0239165	4900	5725	7339	10331	1837	2282	3059	3941	0.374898	0.398603	0.416814	0.381473
ENSRFET00010021193	ENSRFEG00010012495	TNS1	chr8	17138298	17329534	28	42	62	84	0	3	41	52	0	0.0714286	0.66129	0.619048	7208	8517	10914	15669	4662	5623	6880	9980	0.646781	0.660209	0.630383	0.636926
ENSRFET00010021194	ENSRFEG00010012795	TNFSF13	chr21	11314276	11316925	107	139	204	295	74	86	115	163	0.691589	0.618705	0.563725	0.552542	107	166	215	307	74	102	126	172	0.691589	0.614458	0.586047	0.560261
ENSRFET00010021195	ENSRFEG00010013063	SPIDR	chr14	30971438	31142252	795	1092	1335	1342	0	2	0	2	0	0.0018315	0	0.00149031	1395	2234	2873	2988	565	1051	1250	1219	0.405018	0.470457	0.435085	0.407965
ENSRFET00010021196	ENSRFEG00010013060	GRM1	chr3	90130104	90472033	191	347	340	364	4	7	41	36	0.0209424	0.0201729	0.120588	0.0989011	1350	2328	2690	3386	355	694	1118	1432	0.262963	0.29811	0.415613	0.422918
ENSRFET00010021197	ENSRFEG00010013067	SLC7A5	chr15	32557462	32600021	1153	1267	2107	2652	64	57	141	142	0.0555074	0.0449882	0.0669198	0.0535445	3693	4149	5618	7728	2817	3192	3746	5004	0.762794	0.769342	0.666785	0.647516
ENSRFET00010021198	ENSRFEG00010013105	INTS5	chr11	8140338	8144962	527	1086	1342	1276	2	4	7	2	0.00379507	0.00368324	0.0052161	0.0015674	793	1449	1835	2158	258	362	533	841	0.325347	0.249827	0.290463	0.389713
ENSRFET00010021199	ENSRFEG00010013104	ARHGAP35	chr15	42987252	43067134	n/a	n/a	n/a	n/a	n/a	n/a	n/a	n/a	n/a	n/a	n/a	n/a	2553	3342	5233	5661	2280	3033	4083	4316	0.893067	0.90754	0.780241	0.762409
ENSRFET00010021200	ENSRFEG00010012999	SEMA4D	chr12	4588500	4594302	n/a	n/a	n/a	n/a	n/a	n/a	n/a	n/a	n/a	n/a	n/a	n/a	136	108	185	285	111	74	133	225	0.816176	0.685185	0.718919	0.789474
ENSRFET00010021201	ENSRFEG00010013102	DENND10	chr16	10186628	10204095	1558	1854	2059	3268	12	5	4	8	0.00770218	0.00269687	0.00194269	0.00244798	1874	2274	2650	4045	315	405	518	723	0.16809	0.1781	0.195472	0.178739
ENSRFET00010021202	ENSRFEG00010013091	n/a	chr21	18836186	18856397	58	86	202	235	1	0	1	4	0.0172414	0	0.0049505	0.0170213	362	442	566	849	213	231	196	370	0.588398	0.522624	0.34629	0.435807
ENSRFET00010021203	ENSRFEG00010012769	RUBCN	chr2	50251465	50302449	998	1320	1447	1817	13	11	12	8	0.0130261	0.00833333	0.00829302	0.00440286	1105	1585	1808	2184	137	277	325	315	0.123982	0.174763	0.179757	0.144231
ENSRFET00010021204	ENSRFEG00010013077	n/a	chr15	39396662	39405169	57	39	90	54	52	37	70	47	0.912281	0.948718	0.777778	0.87037	240	278	528	521	160	160	380	346	0.666667	0.57554	0.719697	0.664107
ENSRFET00010021205	ENSRFEG00010013099	PIK3CD	chr9	6369106	6415683	3284	3745	4674	5969	29	47	37	69	0.00883069	0.0125501	0.00791613	0.0115597	8098	9125	11702	16293	1756	2003	2320	3526	0.216844	0.219507	0.198257	0.216412
ENSRFET00010021206	ENSRFEG00010012906	GTF2I	chr7	94115491	94184700	n/a	n/a	n/a	n/a	n/a	n/a	n/a	n/a	n/a	n/a	n/a	n/a	356	527	668	743	331	482	549	609	0.929775	0.914611	0.821856	0.81965
ENSRFET00010021207	ENSRFEG00010013022	RELCH	chr19	49677593	49769773	294	791	786	946	0	1	2	4	0	0.00126422	0.00254453	0.00422833	606	1312	1379	1533	279	465	448	442	0.460396	0.354421	0.324873	0.288324
ENSRFET00010021208	ENSRFEG00010013132	MOV10	chr22	43926757	43947364	867	1237	1506	2278	5	5	4	8	0.00576701	0.00404204	0.00265604	0.00351185	2034	2833	3415	4628	1082	1534	1582	1943	0.531957	0.541475	0.46325	0.419836
ENSRFET00010021209	ENSRFEG00010013047	CIRBP	chr18	61709284	61712990	748	1039	1602	1896	98	110	118	168	0.131016	0.105871	0.0736579	0.0886076	2284	2957	3447	4701	174	240	229	441	0.0761821	0.0811633	0.0664346	0.0938098
ENSRFET00010021210	ENSRFEG00010013079	DEFB119	chr23	22996795	22998248	59	114	92	118	30	56	58	67	0.508475	0.491228	0.630435	0.567797	n/a	n/a	n/a	n/a	n/a	n/a	n/a	n/a	n/a	n/a	n/a	n/a
ENSRFET00010021211	ENSRFEG00010013005	LIPH	chr2	59846180	59894825	n/a	n/a	n/a	n/a	n/a	n/a	n/a	n/a	n/a	n/a	n/a	n/a	566	1029	1346	1145	85	162	197	217	0.150177	0.157434	0.14636	0.18952
ENSRFET00010021212	ENSRFEG00010013109	NAPEPLD	chr20	46961460	46996466	1820	2211	2469	3624	37	43	21	29	0.0203297	0.0194482	0.00850547	0.00800221	1404	1828	2224	3004	200	226	362	377	0.14245	0.123632	0.16277	0.125499
ENSRFET00010021213	ENSRFEG00010013135	ZBTB43	chr12	76121480	76122901	180	319	504	460	171	302	426	381	0.95	0.946708	0.845238	0.828261	180	319	504	460	171	302	426	381	0.95	0.946708	0.845238	0.828261
ENSRFET00010021214	ENSRFEG00010013089	n/a	chr5	87809878	87830318	3892	4264	5210	8237	61	61	132	197	0.0156732	0.0143058	0.0253359	0.0239165	3872	4346	5551	8139	1597	1937	2440	3164	0.412448	0.445697	0.43956	0.388746
ENSRFET00010021215	ENSRFEG00010012940	UBASH3B	chr25	37457823	37598045	2617	3634	3872	4980	6	10	40	58	0.0022927	0.00275179	0.0103306	0.0116466	3140	4323	4821	6142	1387	1743	1877	2267	0.44172	0.403192	0.389338	0.369098
ENSRFET00010021216	ENSRFEG00010013096	n/a	chr22	52096362	52096709	264	302	486	618	238	271	335	434	0.901515	0.897351	0.6893	0.702265	123	108	221	339	114	99	149	229	0.926829	0.916667	0.674208	0.675516
ENSRFET00010021217	ENSRFEG00010013097	n/a	chr16	26753592	26806152	1457	1792	2429	3132	4	1	14	17	0.00274537	0.000558036	0.00576369	0.00542784	2840	3415	4810	6084	342	425	353	489	0.120423	0.124451	0.0733888	0.0803748
ENSRFET00010021218	ENSRFEG00010012854	NFKBID	chr15	36225650	36232713	1864	2578	2784	3777	11	5	70	87	0.00590129	0.00193949	0.0251437	0.0230342	1806	2612	2844	3739	104	130	206	226	0.0575858	0.0497703	0.0724332	0.060444
ENSRFET00010021220	ENSRFEG00010013063	SPIDR	chr14	30993553	31142252	795	1092	1335	1342	0	2	0	2	0	0.0018315	0	0.00149031	1343	2024	2534	2612	524	861	965	921	0.390171	0.425395	0.380821	0.352603
ENSRFET00010021221	ENSRFEG00010011975	SLC5A4	chr25	20881511	20914252	15	14	21	28	11	11	17	23	0.733333	0.785714	0.809524	0.821429	109	171	237	247	80	138	192	179	0.733945	0.807018	0.810127	0.724696
ENSRFET00010021222	ENSRFEG00010012816	MEF2A	chr28	11831417	11945622	3117	3480	4641	6704	9	16	12	10	0.00288739	0.0045977	0.00258565	0.00149165	3869	4703	6069	8215	1076	1598	1972	2547	0.278108	0.339783	0.32493	0.310043
ENSRFET00010021223	ENSRFEG00010012795	TNFSF13	chr21	11314276	11316925	107	139	204	295	74	86	115	163	0.691589	0.618705	0.563725	0.552542	107	166	215	307	74	102	126	172	0.691589	0.614458	0.586047	0.560261
ENSRFET00010021224	ENSRFEG00010012948	n/a	chr3	3404446	3408214	66	130	166	169	2	14	81	93	0.030303	0.107692	0.487952	0.550296	n/a	n/a	n/a	n/a	n/a	n/a	n/a	n/a	n/a	n/a	n/a	n/a
ENSRFET00010021225	ENSRFEG00010013082	COPB2	chr17	38270048	38300412	146	215	266	366	17	22	62	110	0.116438	0.102326	0.233083	0.300546	210	249	372	396	129	138	175	151	0.614286	0.554217	0.47043	0.381313
ENSRFET00010021226	ENSRFEG00010012880	n/a	chr24	239216	248358	2086	3040	3354	4215	1	15	13	14	0.000479386	0.00493421	0.00387597	0.00332147	213	331	488	495	196	311	400	400	0.920188	0.939577	0.819672	0.808081
ENSRFET00010021227	ENSRFEG00010011768	EPHA5	chr5	24904554	25241760	831	1597	1821	2166	13	18	73	99	0.0156438	0.0112711	0.0400879	0.0457064	770	1374	1805	1609	148	365	465	295	0.192208	0.265648	0.257618	0.183344
ENSRFET00010021228	ENSRFEG00010013087	WASHC3	chr10	17294169	17336438	57	249	210	367	0	1	2	4	0	0.00401606	0.00952381	0.0108992	83	285	260	407	23	37	41	41	0.277108	0.129825	0.157692	0.100737
ENSRFET00010021229	ENSRFEG00010013105	INTS5	chr11	8140338	8144962	527	1086	1342	1276	2	4	7	2	0.00379507	0.00368324	0.0052161	0.0015674	793	1449	1835	2158	258	362	533	841	0.325347	0.249827	0.290463	0.389713
ENSRFET00010021230	ENSRFEG00010013102	DENND10	chr16	10186628	10204095	1558	1854	2059	3268	12	5	4	8	0.00770218	0.00269687	0.00194269	0.00244798	1874	2274	2650	4045	315	405	518	723	0.16809	0.1781	0.195472	0.178739
ENSRFET00010021231	ENSRFEG00010013101	DENND3	chr14	71388510	71433952	2028	2496	2794	3998	67	80	107	142	0.0330375	0.0320513	0.0382963	0.0355178	4124	5248	7721	9477	3109	3989	5301	6372	0.75388	0.760099	0.686569	0.672365
ENSRFET00010021232	ENSRFEG00010013123	KCNG1	chr23	8780052	8796873	3420	4051	5025	6931	51	67	227	288	0.0149123	0.0165391	0.0451741	0.0415524	3600	4459	5267	7963	1512	1860	1937	3035	0.42	0.417134	0.367762	0.381138
ENSRFET00010021233	ENSRFEG00010013134	NCKAP5L	chr10	50646982	50676531	834	1010	1645	2047	0	4	2	8	0	0.0039604	0.00121581	0.00390816	1584	2137	3447	4368	622	917	1417	1697	0.392677	0.429106	0.411082	0.388507
ENSRFET00010021234	ENSRFEG00010013110	FAM98A	chr13	48581544	48596842	667	834	782	1087	1	11	1	1	0.00149925	0.0131894	0.00127877	0.000919963	527	546	558	908	1	5	86	82	0.00189753	0.00915751	0.154122	0.0903084
ENSRFET00010021235	ENSRFEG00010013133	SCUBE1	chr10	5127154	5263914	1304	1474	1874	3112	53	64	159	369	0.0406442	0.0434193	0.0848453	0.118573	9556	11522	15697	21084	6569	8018	10188	13589	0.687422	0.695886	0.649041	0.644517
ENSRFET00010021236	ENSRFEG00010012495	TNS1	chr8	17138298	17329534	28	42	62	84	0	3	41	52	0	0.0714286	0.66129	0.619048	7208	8517	10914	15669	4662	5623	6880	9980	0.646781	0.660209	0.630383	0.636926
ENSRFET00010021237	ENSRFEG00010013128	n/a	chr9	78489559	78490653	n/a	n/a	n/a	n/a	n/a	n/a	n/a	n/a	n/a	n/a	n/a	n/a	n/a	n/a	n/a	n/a	n/a	n/a	n/a	n/a	n/a	n/a	n/a	n/a
ENSRFET00010021238	ENSRFEG00010012649	SPTBN1	chr13	32921603	33023248	950	899	1350	1747	81	71	6	6	0.0852632	0.0789766	0.00444444	0.00343446	3025	4217	6264	6023	2815	3875	4939	4788	0.930579	0.9189	0.788474	0.794953
ENSRFET00010021239	ENSRFEG00010013126	TTF1	chr12	80125049	80148433	1000	1334	1450	1811	6	22	24	43	0.006	0.0164918	0.0165517	0.0237438	1726	2234	3057	3306	915	1174	1644	1636	0.530127	0.525515	0.537782	0.494858
ENSRFET00010021240	ENSRFEG00010013060	GRM1	chr3	90130104	90463625	191	347	340	364	4	7	41	36	0.0209424	0.0201729	0.120588	0.0989011	1185	2069	2411	2999	349	676	1049	1333	0.294515	0.326728	0.435089	0.444481
ENSRFET00010021241	ENSRFEG00010012795	TNFSF13	chr21	11314276	11316925	107	139	204	295	74	86	115	163	0.691589	0.618705	0.563725	0.552542	107	166	215	307	74	102	126	172	0.691589	0.614458	0.586047	0.560261
ENSRFET00010021242	ENSRFEG00010011953	IL17RC	chr17	44025325	44036372	310	511	781	919	11	35	31	38	0.0354839	0.0684932	0.0396927	0.0413493	954	1187	1777	2463	116	128	159	178	0.121593	0.107835	0.0894766	0.0722696
ENSRFET00010021243	ENSRFEG00010012769	RUBCN	chr2	50251465	50302449	998	1320	1447	1817	13	11	12	8	0.0130261	0.00833333	0.00829302	0.00440286	1105	1585	1808	2184	137	277	325	315	0.123982	0.174763	0.179757	0.144231
ENSRFET00010021244	ENSRFEG00010013099	PIK3CD	chr9	6369106	6415683	3284	3745	4674	5969	29	47	37	69	0.00883069	0.0125501	0.00791613	0.0115597	8098	9125	11702	16293	1756	2003	2320	3526	0.216844	0.219507	0.198257	0.216412
ENSRFET00010021245	ENSRFEG00010013120	n/a	chr26	16006778	16007918	n/a	n/a	n/a	n/a	n/a	n/a	n/a	n/a	n/a	n/a	n/a	n/a	n/a	n/a	n/a	n/a	n/a	n/a	n/a	n/a	n/a	n/a	n/a	n/a
ENSRFET00010021246	ENSRFEG00010011768	EPHA5	chr5	24904554	25241760	831	1597	1821	2166	13	18	73	99	0.0156438	0.0112711	0.0400879	0.0457064	770	1374	1805	1609	148	365	465	295	0.192208	0.265648	0.257618	0.183344
ENSRFET00010021247	ENSRFEG00010013132	MOV10	chr22	43926757	43947364	867	1237	1506	2278	5	5	4	8	0.00576701	0.00404204	0.00265604	0.00351185	2034	2833	3415	4628	1082	1534	1582	1943	0.531957	0.541475	0.46325	0.419836
ENSRFET00010021248	ENSRFEG00010013149	SECISBP2	chr12	4603263	4645535	1248	1925	2093	3043	12	13	14	13	0.00961538	0.00675325	0.00668896	0.0042721	2467	3284	4234	5133	1061	1234	1943	1985	0.430077	0.375761	0.458904	0.386713
ENSRFET00010021249	ENSRFEG00010013154	PCGF3	chr5	87853778	87877708	56	69	102	156	55	69	83	126	0.982143	1	0.813725	0.807692	1474	2060	3247	4085	1408	1964	2803	3484	0.955224	0.953398	0.863258	0.852876
ENSRFET00010021250	ENSRFEG00010013155	U6	chr14	30689232	30689339	n/a	52	59	19	n/a	47	38	14	n/a	0.903846	0.644068	0.736842	n/a	n/a	n/a	n/a	n/a	n/a	n/a	n/a	n/a	n/a	n/a	n/a
ENSRFET00010021252	ENSRFEG00010012980	ANGPTL4	chr18	57203511	57208843	1092	1329	2078	2680	135	190	149	167	0.123626	0.142965	0.0717036	0.0623134	676	861	1132	1818	129	179	138	149	0.190828	0.207898	0.121908	0.0819582
ENSRFET00010021253	ENSRFEG00010013081	NKAPD1	chr11	80413768	80421502	490	626	621	801	2	0	7	8	0.00408163	0	0.0112721	0.00998752	517	720	809	941	26	85	144	108	0.0502901	0.118056	0.177998	0.114772
ENSRFET00010021254	ENSRFEG00010012816	MEF2A	chr28	11831417	11945622	3117	3480	4641	6704	9	16	12	10	0.00288739	0.0045977	0.00258565	0.00149165	3869	4703	6069	8215	1076	1598	1972	2547	0.278108	0.339783	0.32493	0.310043
ENSRFET00010021255	ENSRFEG00010013157	MOCS3	chr23	8829480	8830856	2456	3301	3270	4814	3	3	13	25	0.0012215	0.000908816	0.00397554	0.00519319	1301	2010	1974	2594	1	2	11	20	0.00076864	0.000995025	0.00557244	0.0077101
ENSRFET00010021256	ENSRFEG00010013022	RELCH	chr19	49677593	49769773	294	791	786	946	0	1	2	4	0	0.00126422	0.00254453	0.00422833	606	1312	1379	1533	279	465	448	442	0.460396	0.354421	0.324873	0.288324
ENSRFET00010021257	ENSRFEG00010012754	n/a	chr14	13616599	13723458	1175	1722	1832	2498	4	5	4	10	0.00340426	0.0029036	0.00218341	0.0040032	2276	3329	3705	5073	175	216	193	279	0.0768893	0.0648843	0.0520918	0.054997
ENSRFET00010021258	ENSRFEG00010012915	GABBR2	chr12	54611773	54951357	3323	3998	5005	7524	37	35	284	391	0.0111345	0.00875438	0.0567433	0.051967	7132	9540	11409	14497	2797	4227	4422	5434	0.392176	0.443082	0.387589	0.374836
ENSRFET00010021259	ENSRFEG00010013070	ANKRD53	chr13	20225787	20231366	1057	1478	1519	1638	92	147	618	652	0.0870388	0.0994587	0.406847	0.398046	1085	1398	1573	1808	611	778	1049	1185	0.563134	0.556509	0.666879	0.65542
ENSRFET00010021260	ENSRFEG00010013130	n/a	chr15	16899302	16901726	1341	1769	2263	2887	59	108	163	287	0.043997	0.0610514	0.0720283	0.0994112	1496	2074	2662	3180	957	1309	2081	2514	0.639706	0.631148	0.781743	0.790566
ENSRFET00010021261	ENSRFEG00010013136	CSGALNACT1	chr4	57353205	57512328	148	523	487	826	3	13	55	128	0.0202703	0.0248566	0.112936	0.154964	929	1288	1854	1826	643	919	1001	946	0.692142	0.713509	0.539914	0.518072
ENSRFET00010021262	ENSRFEG00010013014	GMEB2	chr23	441985	456697	370	420	749	1093	350	370	667	904	0.945946	0.880952	0.890521	0.827081	2896	3194	4996	7032	2756	3014	4118	5682	0.951657	0.943644	0.824259	0.80802
ENSRFET00010021263	ENSRFEG00010013076	EPS15L1	chr18	49902700	49992021	2859	3615	4111	6018	41	55	37	59	0.0143407	0.0152144	0.00900024	0.00980392	6051	7987	9412	13107	2957	4041	4222	5520	0.48868	0.505947	0.448576	0.421149
ENSRFET00010021264	ENSRFEG00010013131	ZBTB44	chr25	30468693	30547613	1063	1404	1529	2531	4	10	9	6	0.00376294	0.00712251	0.0058862	0.0023706	1255	1611	1729	3279	275	362	366	735	0.219124	0.224705	0.211683	0.224154
ENSRFET00010021265	ENSRFEG00010013092	n/a	chr21	4803137	4832432	24	28	98	42	3	2	4	3	0.125	0.0714286	0.0408163	0.0714286	1063	1512	2075	2472	354	408	471	563	0.33302	0.269841	0.226988	0.227751
ENSRFET00010021266	ENSRFEG00010013073	RUSC1	chr22	332691	340506	1059	1201	1687	2478	197	241	390	413	0.186025	0.200666	0.23118	0.166667	4446	5174	6628	9081	1220	1227	1677	2309	0.274404	0.237147	0.253018	0.254267
ENSRFET00010021267	ENSRFEG00010013134	NCKAP5L	chr10	50646982	50658170	244	327	456	551	210	282	361	395	0.860656	0.862385	0.791667	0.716878	430	655	1204	1474	392	592	993	1200	0.911628	0.903817	0.824751	0.814111
ENSRFET00010021268	ENSRFEG00010011768	EPHA5	chr5	24904554	25241760	831	1597	1821	2166	13	18	73	99	0.0156438	0.0112711	0.0400879	0.0457064	770	1374	1805	1609	148	365	465	295	0.192208	0.265648	0.257618	0.183344
ENSRFET00010021269	ENSRFEG00010013122	ATAD2	chr14	60676450	60729867	1287	1774	2498	3081	5	21	7	5	0.003885	0.0118377	0.00280224	0.00162285	1286	1772	2445	3081	33	42	15	35	0.025661	0.023702	0.00613497	0.0113599
ENSRFET00010021270	ENSRFEG00010013158	n/a	chr14	30749120	30749518	n/a	n/a	22	n/a	n/a	n/a	19	n/a	n/a	n/a	0.863636	n/a	n/a	n/a	n/a	n/a	n/a	n/a	n/a	n/a	n/a	n/a	n/a	n/a
ENSRFET00010021271	ENSRFEG00010013146	C1orf68	chr22	52109645	52110481	224	269	517	697	192	233	329	478	0.857143	0.866171	0.636364	0.685796	152	154	410	531	128	134	253	338	0.842105	0.87013	0.617073	0.636535
ENSRFET00010021272	ENSRFEG00010013137	TCAP	chr21	36277599	36279210	n/a	n/a	45	54	n/a	n/a	35	50	n/a	n/a	0.777778	0.925926	n/a	n/a	n/a	n/a	n/a	n/a	n/a	n/a	n/a	n/a	n/a	n/a
ENSRFET00010021273	ENSRFEG00010012980	ANGPTL4	chr18	57203511	57208843	1092	1329	2078	2680	135	190	149	167	0.123626	0.142965	0.0717036	0.0623134	676	861	1132	1818	129	179	138	149	0.190828	0.207898	0.121908	0.0819582
ENSRFET00010021274	ENSRFEG00010013154	PCGF3	chr5	87854182	87877708	56	69	102	156	55	69	83	126	0.982143	1	0.813725	0.807692	1177	1707	2661	3428	1136	1641	2315	2964	0.965166	0.961336	0.869974	0.864644
ENSRFET00010021275	ENSRFEG00010013133	SCUBE1	chr10	5127154	5257712	1304	1474	1874	3112	53	64	159	369	0.0406442	0.0434193	0.0848453	0.118573	9556	11522	15697	21084	6569	8018	10188	13589	0.687422	0.695886	0.649041	0.644517
ENSRFET00010021276	ENSRFEG00010013170	U1	chr14	30950878	30951041	n/a	n/a	n/a	n/a	n/a	n/a	n/a	n/a	n/a	n/a	n/a	n/a	n/a	n/a	n/a	n/a	n/a	n/a	n/a	n/a	n/a	n/a	n/a	n/a
ENSRFET00010021277	ENSRFEG00010013172	n/a	chr11	80418771	80426138	963	975	1151	1559	22	24	22	18	0.0228453	0.0246154	0.0191138	0.0115459	943	1011	1259	1639	4	60	107	73	0.00424178	0.0593472	0.0849881	0.0445394
ENSRFET00010021278	ENSRFEG00010013005	LIPH	chr2	59887065	59894825	n/a	n/a	n/a	n/a	n/a	n/a	n/a	n/a	n/a	n/a	n/a	n/a	524	893	1149	961	57	62	61	89	0.108779	0.0694289	0.0530896	0.0926119
ENSRFET00010021279	ENSRFEG00010012769	RUBCN	chr2	50251465	50302449	998	1320	1447	1817	13	11	12	8	0.0130261	0.00833333	0.00829302	0.00440286	1105	1585	1808	2184	137	277	325	315	0.123982	0.174763	0.179757	0.144231
ENSRFET00010021280	ENSRFEG00010013147	ZBTB34	chr12	76128358	76163733	n/a	n/a	n/a	n/a	n/a	n/a	n/a	n/a	n/a	n/a	n/a	n/a	3298	4170	4329	6989	285	423	542	727	0.086416	0.101439	0.125202	0.104021
ENSRFET00010021281	ENSRFEG00010013173	SLC45A4	chr14	71442965	71477403	n/a	n/a	30	193	n/a	n/a	23	153	n/a	n/a	0.766667	0.792746	4501	5599	7762	11462	4083	5067	6122	9095	0.907132	0.904983	0.788714	0.793492
ENSRFET00010021282	ENSRFEG00010013162	n/a	chr24	342295	348525	98	96	154	138	66	62	114	109	0.673469	0.645833	0.74026	0.789855	142	148	168	237	110	107	117	188	0.774648	0.722973	0.696429	0.793249
ENSRFET00010021284	ENSRFEG00010013040	SMARCA4	chr18	39370112	39455097	1940	2567	3239	4237	7	12	11	7	0.00360825	0.00467472	0.00339611	0.00165211	5699	7444	10262	14048	3483	4482	5693	7969	0.61116	0.602096	0.554765	0.567269
ENSRFET00010021285	ENSRFEG00010011953	IL17RC	chr17	44025325	44036372	310	511	781	919	11	35	31	38	0.0354839	0.0684932	0.0396927	0.0413493	954	1187	1777	2463	116	128	159	178	0.121593	0.107835	0.0894766	0.0722696
ENSRFET00010021286	ENSRFEG00010012989	PICALM	chr11	58850658	58940804	2050	2549	2943	4243	6	5	5	13	0.00292683	0.00196155	0.00169895	0.00306387	1162	1495	1991	2316	33	112	151	100	0.0283993	0.0749164	0.0758413	0.0431779
ENSRFET00010021287	ENSRFEG00010012976	TMEM8B	chr12	51997427	52023910	708	721	1070	1222	2	5	6	4	0.00282486	0.00693481	0.00560748	0.00327332	1594	2190	2772	3587	110	321	327	490	0.0690088	0.146575	0.117965	0.136604
ENSRFET00010021288	ENSRFEG00010013149	SECISBP2	chr12	4603263	4645535	1248	1925	2093	3043	12	13	14	13	0.00961538	0.00675325	0.00668896	0.0042721	2467	3284	4234	5133	1061	1234	1943	1985	0.430077	0.375761	0.458904	0.386713
ENSRFET00010021289	ENSRFEG00010013163	NCF1	chr7	94195135	94213154	629	826	972	1313	51	66	736	946	0.0810811	0.0799031	0.757202	0.720487	2958	4003	4753	6314	787	1052	1866	2435	0.266058	0.262803	0.392594	0.385651
ENSRFET00010021290	ENSRFEG00010013152	EFNA2	chr18	61715526	61737916	423	665	842	820	4	107	198	128	0.00945626	0.160902	0.235154	0.156098	8737	10594	13608	17914	1282	1596	1516	2015	0.146732	0.150651	0.111405	0.112482
ENSRFET00010021291	ENSRFEG00010013132	MOV10	chr22	43926757	43947285	867	1237	1506	2278	5	5	4	8	0.00576701	0.00404204	0.00265604	0.00351185	2034	2833	3415	4628	1082	1534	1582	1943	0.531957	0.541475	0.46325	0.419836
ENSRFET00010021292	ENSRFEG00010012495	TNS1	chr8	17138298	17329534	28	42	62	84	0	3	41	52	0	0.0714286	0.66129	0.619048	7208	8517	10914	15669	4662	5623	6880	9980	0.646781	0.660209	0.630383	0.636926
ENSRFET00010021293	ENSRFEG00010012649	SPTBN1	chr13	32923934	33052971	21	36	19	27	18	30	5	6	0.857143	0.833333	0.263158	0.222222	3985	5126	7633	7781	2904	3956	4961	4801	0.728733	0.771752	0.649941	0.617016
ENSRFET00010021294	ENSRFEG00010013165	RBP2	chr17	38332699	38352672	40	34	74	109	35	30	40	49	0.875	0.882353	0.540541	0.449541	n/a	50	73	38	n/a	49	65	19	n/a	0.98	0.890411	0.5
ENSRFET00010021295	ENSRFEG00010012910	n/a	chr17	10145747	10146745	n/a	n/a	n/a	n/a	n/a	n/a	n/a	n/a	n/a	n/a	n/a	n/a	n/a	n/a	n/a	n/a	n/a	n/a	n/a	n/a	n/a	n/a	n/a	n/a
ENSRFET00010021296	ENSRFEG00010013179	n/a	chr21	5088724	5088852	30	39	42	59	22	25	21	28	0.733333	0.641026	0.5	0.474576	n/a	n/a	n/a	n/a	n/a	n/a	n/a	n/a	n/a	n/a	n/a	n/a
ENSRFET00010021297	ENSRFEG00010013144	DEFB116	chr23	23050336	23057678	n/a	n/a	n/a	n/a	n/a	n/a	n/a	n/a	n/a	n/a	n/a	n/a	n/a	n/a	n/a	n/a	n/a	n/a	n/a	n/a	n/a	n/a	n/a	n/a
ENSRFET00010021298	ENSRFEG00010013141	CA5A	chr15	32623278	32657043	n/a	n/a	n/a	n/a	n/a	n/a	n/a	n/a	n/a	n/a	n/a	n/a	1644	1880	2837	3337	1379	1529	1749	2100	0.838808	0.813298	0.616496	0.629308
ENSRFET00010021299	ENSRFEG00010013143	NPAS1	chr15	43077185	43092591	2518	3083	4631	5025	30	48	273	166	0.0119142	0.0155693	0.0589506	0.0330348	2463	3342	4612	5616	652	853	1245	1652	0.264718	0.255236	0.269948	0.29416
ENSRFET00010021300	ENSRFEG00010013159	n/a	chr15	36233990	36235685	1614	2166	2370	3192	11	5	46	62	0.00681537	0.0023084	0.0194093	0.0194236	77	116	116	156	61	81	54	73	0.792208	0.698276	0.465517	0.467949
ENSRFET00010021301	ENSRFEG00010013073	RUSC1	chr22	332691	340506	1059	1201	1687	2478	197	241	390	413	0.186025	0.200666	0.23118	0.166667	4446	5174	6628	9081	1220	1227	1677	2309	0.274404	0.237147	0.253018	0.254267
ENSRFET00010021302	ENSRFEG00010013160	n/a	chr25	37907728	37907953	n/a	n/a	n/a	n/a	n/a	n/a	n/a	n/a	n/a	n/a	n/a	n/a	n/a	n/a	n/a	n/a	n/a	n/a	n/a	n/a	n/a	n/a	n/a	n/a
ENSRFET00010021303	ENSRFEG00010013148	n/a	chr16	26846617	26847875	n/a	10	n/a	n/a	n/a	8	n/a	n/a	n/a	0.8	n/a	n/a	n/a	n/a	n/a	n/a	n/a	n/a	n/a	n/a	n/a	n/a	n/a	n/a
ENSRFET00010021304	ENSRFEG00010011975	SLC5A4	chr25	20881511	20914104	38	34	45	55	27	27	39	47	0.710526	0.794118	0.866667	0.854545	109	171	237	247	80	138	192	179	0.733945	0.807018	0.810127	0.724696
ENSRFET00010021305	ENSRFEG00010013138	CD28	chr8	28281590	28317097	n/a	n/a	n/a	n/a	n/a	n/a	n/a	n/a	n/a	n/a	n/a	n/a	172	261	458	352	164	249	336	236	0.953488	0.954023	0.733624	0.670455
ENSRFET00010021306	ENSRFEG00010013116	FBXO21	chr25	10858401	10894711	3522	4161	4396	5937	20	26	21	37	0.00567859	0.0062485	0.00477707	0.0062321	4527	5418	5968	7949	1006	1258	1448	1873	0.222222	0.232189	0.242627	0.235627
ENSRFET00010021307	ENSRFEG00010013147	ZBTB34	chr12	76147928	76163733	n/a	n/a	n/a	n/a	n/a	n/a	n/a	n/a	n/a	n/a	n/a	n/a	157	339	393	545	153	324	350	484	0.974522	0.955752	0.890585	0.888073
ENSRFET00010021308	ENSRFEG00010013005	LIPH	chr2	59887065	59894825	n/a	n/a	n/a	n/a	n/a	n/a	n/a	n/a	n/a	n/a	n/a	n/a	524	893	1149	961	57	62	61	89	0.108779	0.0694289	0.0530896	0.0926119
ENSRFET00010021309	ENSRFEG00010011953	IL17RC	chr17	44025325	44036372	310	511	781	919	11	35	31	38	0.0354839	0.0684932	0.0396927	0.0413493	954	1187	1777	2463	116	128	159	178	0.121593	0.107835	0.0894766	0.0722696
ENSRFET00010021310	ENSRFEG00010013076	EPS15L1	chr18	49902700	49992021	2859	3615	4111	6018	41	55	37	59	0.0143407	0.0152144	0.00900024	0.00980392	6051	7987	9412	13107	2957	4041	4222	5520	0.48868	0.505947	0.448576	0.421149
ENSRFET00010021311	ENSRFEG00010013151	PMPCB	chr20	47038273	47052334	496	721	721	1260	12	20	20	17	0.0241935	0.0277393	0.0277393	0.0134921	474	697	661	1232	1	20	0	24	0.0021097	0.0286944	0	0.0194805
ENSRFET00010021312	ENSRFEG00010013162	n/a	chr24	342295	346890	98	96	154	138	66	62	114	109	0.673469	0.645833	0.74026	0.789855	40	60	60	61	21	35	33	41	0.525	0.583333	0.55	0.672131
ENSRFET00010021313	ENSRFEG00010013119	C19orf12	chr15	2024464	2033331	1232	1578	1540	2565	28	43	51	41	0.0227273	0.0272497	0.0331169	0.0159844	1803	2274	2668	4148	558	668	816	1114	0.309484	0.293755	0.305847	0.268563
ENSRFET00010021314	ENSRFEG00010013124	CHRNA2	chr18	28703253	28711160	40	79	54	116	36	68	49	96	0.9	0.860759	0.907407	0.827586	585	652	896	1149	277	336	445	579	0.473504	0.515337	0.496652	0.503916
ENSRFET00010021315	ENSRFEG00010013188	n/a	chr4	57679088	57682671	n/a	n/a	n/a	n/a	n/a	n/a	n/a	n/a	n/a	n/a	n/a	n/a	n/a	27	46	28	n/a	7	35	16	n/a	0.259259	0.76087	0.571429
ENSRFET00010021316	ENSRFEG00010013188	n/a	chr4	57679088	57680397	n/a	27	46	28	n/a	7	35	16	n/a	0.259259	0.76087	0.571429	n/a	27	46	28	n/a	7	35	16	n/a	0.259259	0.76087	0.571429
ENSRFET00010021317	ENSRFEG00010013167	TNFSF12	chr21	11317608	11326022	1014	1245	1761	2319	27	30	69	79	0.0266272	0.0240964	0.0391823	0.0340664	1014	1245	1761	2319	27	30	69	79	0.0266272	0.0240964	0.0391823	0.0340664
ENSRFET00010021318	ENSRFEG00010013029	NR1I3	chr22	2373819	2377972	n/a	n/a	20	62	n/a	n/a	13	30	n/a	n/a	0.65	0.483871	277	404	250	320	249	374	206	240	0.898917	0.925743	0.824	0.75
ENSRFET00010021319	ENSRFEG00010013152	EFNA2	chr18	61715526	61719174	423	665	842	820	4	107	198	128	0.00945626	0.160902	0.235154	0.156098	2723	3656	4575	5436	17	68	115	113	0.00624311	0.0185996	0.0251366	0.0207873
ENSRFET00010021320	ENSRFEG00010013168	MYLIP	chr9	78560979	78578106	2122	2770	3059	4299	7	4	4	7	0.00329877	0.00144404	0.00130762	0.00162829	1525	1950	2157	3001	83	99	130	86	0.0544262	0.0507692	0.0602689	0.0286571
ENSRFET00010021321	ENSRFEG00010013165	RBP2	chr17	38332699	38350908	n/a	n/a	13	38	n/a	n/a	9	19	n/a	n/a	0.692308	0.5	n/a	50	60	n/a	n/a	49	56	n/a	n/a	0.98	0.933333	n/a
ENSRFET00010021323	ENSRFEG00010013194	GPR20	chr14	71541861	71542940	1107	1132	2009	2829	914	949	1493	2205	0.825655	0.838339	0.743156	0.779427	768	851	1562	2173	694	773	1217	1728	0.903646	0.908343	0.779129	0.795214
ENSRFET00010021324	ENSRFEG00010013145	ALDOC	chr21	18856852	18860684	n/a	n/a	n/a	32	n/a	n/a	n/a	25	n/a	n/a	n/a	0.78125	n/a	n/a	n/a	32	n/a	n/a	n/a	25	n/a	n/a	n/a	0.78125
ENSRFET00010021325	ENSRFEG00010013182	n/a	chr5	25010069	25010329	n/a	n/a	n/a	n/a	n/a	n/a	n/a	n/a	n/a	n/a	n/a	n/a	n/a	n/a	n/a	n/a	n/a	n/a	n/a	n/a	n/a	n/a	n/a	n/a
ENSRFET00010021326	ENSRFEG00010013068	TXLNA	chr9	22086746	22099347	1288	1661	1730	2449	25	23	21	19	0.0194099	0.0138471	0.0121387	0.00775827	1454	1946	2016	2755	324	438	445	562	0.222834	0.225077	0.220734	0.203993
ENSRFET00010021327	ENSRFEG00010013171	RAB32	chr3	90545282	90563189	1547	1829	1927	2684	1	4	7	4	0.000646412	0.00218699	0.00363259	0.00149031	1618	1877	2033	2797	12	51	76	35	0.00741656	0.027171	0.0373832	0.0125134
ENSRFET00010021328	ENSRFEG00010012865	AGXT2	chr7	22907252	22943073	n/a	n/a	n/a	n/a	n/a	n/a	n/a	n/a	n/a	n/a	n/a	n/a	96	172	158	203	89	154	123	145	0.927083	0.895349	0.778481	0.714286
ENSRFET00010021329	ENSRFEG00010013133	SCUBE1	chr10	5127154	5257712	1304	1474	1874	3112	53	64	159	369	0.0406442	0.0434193	0.0848453	0.118573	9556	11522	15697	21084	6569	8018	10188	13589	0.687422	0.695886	0.649041	0.644517
ENSRFET00010021330	ENSRFEG00010013192	HELZ2	chr23	470811	483869	1081	1292	1874	2032	2	3	64	84	0.00185014	0.00232198	0.0341515	0.0413386	8070	9646	14523	20085	6958	8263	10541	14469	0.862206	0.856625	0.725814	0.720388
ENSRFET00010021331	ENSRFEG00010013143	NPAS1	chr15	43084541	43090576	n/a	n/a	n/a	n/a	n/a	n/a	n/a	n/a	n/a	n/a	n/a	n/a	617	784	776	1189	5	7	77	132	0.00810373	0.00892857	0.0992268	0.111018
ENSRFET00010021332	ENSRFEG00010013161	DRAM1	chr10	17400463	17431491	969	1419	1557	2420	8	19	4	7	0.00825593	0.0133897	0.00256904	0.00289256	843	1182	1281	1873	154	252	395	377	0.182681	0.213198	0.308353	0.201281
ENSRFET00010021333	ENSRFEG00010013183	n/a	chr22	52118927	52119262	185	182	350	464	124	128	233	305	0.67027	0.703297	0.665714	0.657328	79	72	236	354	62	58	178	244	0.78481	0.805556	0.754237	0.689266
ENSRFET00010021334	ENSRFEG00010013195	SLC49A3	chr5	87896228	87915889	1725	2029	2253	3700	16	25	22	46	0.00927536	0.0123213	0.00976476	0.0124324	6704	7659	9169	14014	1363	1327	2202	3399	0.203311	0.17326	0.240157	0.242543
ENSRFET00010021335	ENSRFEG00010013129	STAC3	chr10	56292810	56299449	n/a	n/a	n/a	n/a	n/a	n/a	n/a	n/a	n/a	n/a	n/a	n/a	558	629	786	1093	176	203	117	181	0.315412	0.322734	0.148855	0.165599
ENSRFET00010021336	ENSRFEG00010013169	EIF3A	chr16	10217003	10253629	1833	2401	2783	3623	6	13	6	9	0.00327332	0.00541441	0.00215595	0.00248413	2681	3559	4501	5591	662	913	1208	1351	0.246923	0.256533	0.268385	0.241638
ENSRFET00010021337	ENSRFEG00010013114	CD276	chr6	98502981	98517112	275	352	364	462	59	73	234	303	0.214545	0.207386	0.642857	0.655844	1006	1252	1959	2297	885	1112	1190	1259	0.879722	0.888179	0.607453	0.548106
ENSRFET00010021338	ENSRFEG00010013069	FBXO42	chr9	10917894	10955249	56	71	72	160	43	54	46	118	0.767857	0.760563	0.638889	0.7375	220	349	655	634	193	310	441	451	0.877273	0.888252	0.673282	0.711356
ENSRFET00010021339	ENSRFEG00010012945	IK	chr24	15187738	15197884	1001	1212	1755	1834	16	4	32	41	0.015984	0.00330033	0.0182336	0.0223555	576	511	650	750	389	339	368	419	0.675347	0.663405	0.566154	0.558667
ENSRFET00010021340	ENSRFEG00010013198	n/a	chr5	25770505	25772311	n/a	n/a	11	n/a	n/a	n/a	5	n/a	n/a	n/a	0.454545	n/a	n/a	n/a	11	n/a	n/a	n/a	5	n/a	n/a	n/a	0.454545	n/a
ENSRFET00010021341	ENSRFEG00010013141	CA5A	chr15	32626311	32657043	n/a	n/a	n/a	n/a	n/a	n/a	n/a	n/a	n/a	n/a	n/a	n/a	1628	1854	2818	3325	1379	1516	1749	2100	0.847052	0.817691	0.620653	0.631579
ENSRFET00010021342	ENSRFEG00010013197	n/a	chr17	10146910	10149319	194	406	437	524	5	18	361	430	0.0257732	0.044335	0.826087	0.820611	n/a	n/a	n/a	n/a	n/a	n/a	n/a	n/a	n/a	n/a	n/a	n/a
ENSRFET00010021343	ENSRFEG00010013175	CFAP77	chr12	80151475	80267312	807	1073	1408	2014	9	30	39	44	0.0111524	0.027959	0.0276989	0.0218471	6655	8583	10016	14026	3790	4675	5883	8313	0.569497	0.544681	0.58736	0.592685
ENSRFET00010021344	ENSRFEG00010013005	LIPH	chr2	59887065	59894610	n/a	n/a	n/a	n/a	n/a	n/a	n/a	n/a	n/a	n/a	n/a	n/a	524	893	1149	961	57	62	61	89	0.108779	0.0694289	0.0530896	0.0926119
ENSRFET00010021345	ENSRFEG00010012816	MEF2A	chr28	11883027	11945622	20	22	35	19	19	20	32	15	0.95	0.909091	0.914286	0.789474	1156	1666	2246	3071	993	1456	1807	2369	0.858997	0.87395	0.804541	0.77141
ENSRFET00010021346	ENSRFEG00010013189	BCDIN3D	chr10	50687814	50692504	507	627	860	923	1	1	4	7	0.00197239	0.0015949	0.00465116	0.00758397	472	594	840	924	1	1	12	25	0.00211864	0.0016835	0.0142857	0.0270563
ENSRFET00010021347	ENSRFEG00010011953	IL17RC	chr17	44025325	44036372	310	511	781	919	11	35	31	38	0.0354839	0.0684932	0.0396927	0.0413493	954	1187	1777	2463	116	128	159	178	0.121593	0.107835	0.0894766	0.0722696
ENSRFET00010021348	ENSRFEG00010013197	n/a	chr17	10148014	10150467	194	406	437	524	5	18	361	430	0.0257732	0.044335	0.826087	0.820611	122	304	340	418	5	18	281	356	0.0409836	0.0592105	0.826471	0.851675
ENSRFET00010021349	ENSRFEG00010013149	SECISBP2	chr12	4603263	4645535	1248	1925	2093	3043	12	13	14	13	0.00961538	0.00675325	0.00668896	0.0042721	2467	3284	4234	5133	1061	1234	1943	1985	0.430077	0.375761	0.458904	0.386713
ENSRFET00010021350	ENSRFEG00010013191	n/a	chr18	39422120	39422461	51	80	95	122	50	76	84	103	0.980392	0.95	0.884211	0.844262	22	44	50	66	22	42	43	56	1	0.954545	0.86	0.848485
ENSRFET00010021351	ENSRFEG00010012754	n/a	chr14	13616599	13723458	1175	1722	1832	2498	4	5	4	10	0.00340426	0.0029036	0.00218341	0.0040032	2276	3329	3705	5073	175	216	193	279	0.0768893	0.0648843	0.0520918	0.054997
ENSRFET00010021352	ENSRFEG00010013119	C19orf12	chr15	2024464	2031491	1232	1578	1540	2565	28	43	51	41	0.0227273	0.0272497	0.0331169	0.0159844	1643	2106	2428	3798	408	507	627	823	0.248326	0.240741	0.258237	0.216693
ENSRFET00010021353	ENSRFEG00010012989	PICALM	chr11	58850658	58940804	2050	2549	2943	4243	6	5	5	13	0.00292683	0.00196155	0.00169895	0.00306387	1162	1495	1991	2316	33	112	151	100	0.0283993	0.0749164	0.0758413	0.0431779
ENSRFET00010021354	ENSRFEG00010013206	TIMM29	chr18	39498316	39500389	2563	3014	3578	5090	319	363	313	458	0.124464	0.120438	0.087479	0.0899804	2260	2866	3378	4720	30	32	21	21	0.0132743	0.0111654	0.0062167	0.00444915
ENSRFET00010021355	ENSRFEG00010013076	EPS15L1	chr18	49902700	49992021	2859	3615	4111	6018	41	55	37	59	0.0143407	0.0152144	0.00900024	0.00980392	6051	7987	9412	13107	2957	4041	4222	5520	0.48868	0.505947	0.448576	0.421149
ENSRFET00010021356	ENSRFEG00010012180	ESRP1	chr14	35975382	36035483	1081	1471	2000	2585	28	47	8	4	0.0259019	0.0319511	0.004	0.00154739	871	897	1364	1893	360	158	339	606	0.413318	0.176143	0.248534	0.320127
ENSRFET00010021357	ENSRFEG00010013159	n/a	chr15	36233990	36235685	1614	2166	2370	3192	11	5	46	62	0.00681537	0.0023084	0.0194093	0.0194236	77	116	116	156	61	81	54	73	0.792208	0.698276	0.465517	0.467949
ENSRFET00010021358	ENSRFEG00010013168	MYLIP	chr9	78560979	78578106	2122	2770	3059	4299	7	4	4	7	0.00329877	0.00144404	0.00130762	0.00162829	1525	1950	2157	3001	83	99	130	86	0.0544262	0.0507692	0.0602689	0.0286571
