## Supplementary material for "Bat pluripotent stem cells reveal unique entanglement between host and viruses": Table S1 (part 14 of 25)

### Sheet: Table S1D - RRBS Gene (continued)
Table S1D. Reduced representation bisulfite sequencing (RRBS) data. Shown is the methylation coverage, number and fraction related to promoters or gene bodies in fibroblasts (BEF) and induced pluripotent stem (BiPS) cells. Chr, Chromosome where a given methylated region was identified. Start, start coordinate of the promoter or gene body; End, end coordinate of promter or gene body; Coverage, number of reads in each promoter or gene body; Fraction methylated, fraction of reads from methylated cytosines in each promoter or gene body; R1, replicate 1; R2, replicate 2; n/a, not applicable.
ENSRFET00010021359	ENSRFEG00010013145	ALDOC	chr21	18856852	18860684	n/a	n/a	n/a	32	n/a	n/a	n/a	25	n/a	n/a	n/a	0.78125	n/a	n/a	n/a	32	n/a	n/a	n/a	25	n/a	n/a	n/a	0.78125
ENSRFET00010021360	ENSRFEG00010013118	CCNB2	chr6	50567862	50582414	294	405	426	564	2	1	1	2	0.00680272	0.00246914	0.00234742	0.0035461	312	417	482	599	62	71	94	79	0.198718	0.170264	0.195021	0.131886
ENSRFET00010021361	ENSRFEG00010013138	CD28	chr8	28281590	28316957	n/a	n/a	n/a	n/a	n/a	n/a	n/a	n/a	n/a	n/a	n/a	n/a	172	261	458	352	164	249	336	236	0.953488	0.954023	0.733624	0.670455
ENSRFET00010021362	ENSRFEG00010012893	WDR36	chr7	75019795	75055552	924	1343	1469	1720	6	6	3	1	0.00649351	0.00446761	0.00204221	0.000581395	943	1385	1508	1764	24	46	35	38	0.0254507	0.033213	0.0232095	0.021542
ENSRFET00010021363	ENSRFEG00010013016	n/a	chr12	65174599	65187310	681	993	1244	1123	1	1	7	6	0.00146843	0.00100705	0.00562701	0.00534283	565	795	1013	821	76	95	97	91	0.134513	0.119497	0.0957552	0.11084
ENSRFET00010021364	ENSRFEG00010013071	n/a	chr21	12245190	12248737	n/a	n/a	n/a	n/a	n/a	n/a	n/a	n/a	n/a	n/a	n/a	n/a	n/a	n/a	n/a	n/a	n/a	n/a	n/a	n/a	n/a	n/a	n/a	n/a
ENSRFET00010021366	ENSRFEG00010013203	KPRP	chr22	52127400	52129019	214	315	430	429	191	277	259	243	0.892523	0.879365	0.602326	0.566434	705	926	1382	1682	637	844	657	791	0.903546	0.911447	0.475398	0.470273
ENSRFET00010021367	ENSRFEG00010013175	CFAP77	chr12	80151475	80227089	807	1073	1408	2014	9	30	39	44	0.0111524	0.027959	0.0276989	0.0218471	4373	5700	6743	9374	2223	2732	3663	5031	0.508347	0.479298	0.54323	0.536697
ENSRFET00010021368	ENSRFEG00010013201	n/a	chr25	38334612	38335910	n/a	11	n/a	17	n/a	11	n/a	6	n/a	1	n/a	0.352941	n/a	n/a	n/a	n/a	n/a	n/a	n/a	n/a	n/a	n/a	n/a	n/a
ENSRFET00010021369	ENSRFEG00010013113	n/a	chr25	41216	48620	20	14	55	59	19	12	44	53	0.95	0.857143	0.8	0.898305	50	14	79	92	48	12	65	83	0.96	0.857143	0.822785	0.902174
ENSRFET00010021370	ENSRFEG00010013164	RASGRP3	chr13	48614187	48683500	n/a	n/a	n/a	n/a	n/a	n/a	n/a	n/a	n/a	n/a	n/a	n/a	22	91	233	104	21	82	166	71	0.954545	0.901099	0.712446	0.682692
ENSRFET00010021371	ENSRFEG00010013195	SLC49A3	chr5	87906028	87915445	2111	2454	2819	4265	104	127	861	1315	0.0492658	0.0517522	0.305427	0.308324	2594	2821	3564	5414	1109	1090	1924	2954	0.427525	0.386388	0.539843	0.545622
ENSRFET00010021372	ENSRFEG00010013111	PDC	chr22	17158450	17163342	n/a	n/a	n/a	n/a	n/a	n/a	n/a	n/a	n/a	n/a	n/a	n/a	n/a	n/a	n/a	n/a	n/a	n/a	n/a	n/a	n/a	n/a	n/a	n/a
ENSRFET00010021373	ENSRFEG00010013114	CD276	chr6	98502981	98517112	275	352	364	462	59	73	234	303	0.214545	0.207386	0.642857	0.655844	1006	1252	1959	2297	885	1112	1190	1259	0.879722	0.888179	0.607453	0.548106
ENSRFET00010021374	ENSRFEG00010012495	TNS1	chr8	17197381	17329534	442	349	457	686	88	57	176	303	0.199095	0.163324	0.38512	0.441691	5085	6217	8037	11753	3647	4455	5408	7964	0.717207	0.716584	0.672888	0.677614
ENSRFET00010021375	ENSRFEG00010013161	DRAM1	chr10	17401101	17431491	969	1419	1557	2420	8	19	4	7	0.00825593	0.0133897	0.00256904	0.00289256	843	1182	1281	1873	154	252	395	377	0.182681	0.213198	0.308353	0.201281
ENSRFET00010021376	ENSRFEG00010013192	HELZ2	chr23	470811	483869	1081	1292	1874	2032	2	3	64	84	0.00185014	0.00232198	0.0341515	0.0413386	8070	9646	14523	20085	6958	8263	10541	14469	0.862206	0.856625	0.725814	0.720388
ENSRFET00010021377	ENSRFEG00010013220	U6	chr28	11966352	11966462	n/a	22	n/a	22	n/a	20	n/a	19	n/a	0.909091	n/a	0.863636	n/a	n/a	n/a	n/a	n/a	n/a	n/a	n/a	n/a	n/a	n/a	n/a
ENSRFET00010021378	ENSRFEG00010013133	SCUBE1	chr10	5127154	5257712	1304	1474	1874	3112	53	64	159	369	0.0406442	0.0434193	0.0848453	0.118573	9556	11522	15697	21084	6569	8018	10188	13589	0.687422	0.695886	0.649041	0.644517
ENSRFET00010021379	ENSRFEG00010013152	EFNA2	chr18	61724830	61737916	3801	4308	5246	7798	13	10	27	59	0.00342015	0.00232126	0.00514678	0.00756604	4946	5785	7371	9920	1196	1399	1171	1622	0.241812	0.241832	0.158866	0.163508
ENSRFET00010021380	ENSRFEG00010013184	n/a	chr21	5552444	5553202	919	868	1627	1613	862	836	1399	1388	0.937976	0.963134	0.859865	0.860508	919	868	1587	1613	862	836	1378	1388	0.937976	0.963134	0.868305	0.860508
ENSRFET00010021381	ENSRFEG00010013196	n/a	chr23	23077652	23085472	n/a	n/a	n/a	n/a	n/a	n/a	n/a	n/a	n/a	n/a	n/a	n/a	n/a	n/a	n/a	n/a	n/a	n/a	n/a	n/a	n/a	n/a	n/a	n/a
ENSRFET00010021382	ENSRFEG00010012754	n/a	chr14	13616599	13723458	1175	1722	1832	2498	4	5	4	10	0.00340426	0.0029036	0.00218341	0.0040032	2276	3329	3705	5073	175	216	193	279	0.0768893	0.0648843	0.0520918	0.054997
ENSRFET00010021383	ENSRFEG00010013169	EIF3A	chr16	10217003	10253629	1833	2401	2783	3623	6	13	6	9	0.00327332	0.00541441	0.00215595	0.00248413	2681	3559	4501	5591	662	913	1208	1351	0.246923	0.256533	0.268385	0.241638
ENSRFET00010021384	ENSRFEG00010013230	n/a	chr25	38350278	38408793	71	108	92	130	0	0	24	37	0	0	0.26087	0.284615	71	125	104	186	0	16	33	71	0	0.128	0.317308	0.38172
ENSRFET00010021385	ENSRFEG00010013036	n/a	chr24	6378189	6398604	n/a	41	75	65	n/a	39	59	55	n/a	0.95122	0.786667	0.846154	147	210	346	446	137	203	271	384	0.931973	0.966667	0.783237	0.860987
ENSRFET00010021386	ENSRFEG00010013071	n/a	chr21	12245190	12248215	n/a	n/a	n/a	n/a	n/a	n/a	n/a	n/a	n/a	n/a	n/a	n/a	n/a	n/a	n/a	n/a	n/a	n/a	n/a	n/a	n/a	n/a	n/a	n/a
ENSRFET00010021387	ENSRFEG00010013230	n/a	chr25	38350278	38370238	71	108	92	130	0	0	24	37	0	0	0.26087	0.284615	71	108	92	130	0	0	24	37	0	0	0.26087	0.284615
ENSRFET00010021388	ENSRFEG00010013230	n/a	chr25	38350278	38370238	71	108	92	130	0	0	24	37	0	0	0.26087	0.284615	71	108	92	130	0	0	24	37	0	0	0.26087	0.284615
ENSRFET00010021389	ENSRFEG00010012989	PICALM	chr11	58850658	58940804	2050	2549	2943	4243	6	5	5	13	0.00292683	0.00196155	0.00169895	0.00306387	1162	1495	1991	2316	33	112	151	100	0.0283993	0.0749164	0.0758413	0.0431779
ENSRFET00010021390	ENSRFEG00010013072	TMCC2	chr22	25920590	25956532	1074	1131	1567	2215	20	12	61	63	0.018622	0.0106101	0.0389279	0.0284424	2435	3088	4170	5080	1617	2220	2873	3195	0.664066	0.718912	0.688969	0.628937
ENSRFET00010021391	ENSRFEG00010013119	C19orf12	chr15	2024946	2033331	1232	1578	1540	2565	28	43	51	41	0.0227273	0.0272497	0.0331169	0.0159844	944	1123	1595	2391	555	663	804	1104	0.587924	0.590383	0.504075	0.461731
ENSRFET00010021392	ENSRFEG00010013230	n/a	chr25	38350278	38360012	71	108	92	130	0	0	24	37	0	0	0.26087	0.284615	71	108	92	130	0	0	24	37	0	0	0.26087	0.284615
ENSRFET00010021393	ENSRFEG00010013230	n/a	chr25	38351721	38408793	71	108	92	130	0	0	24	37	0	0	0.26087	0.284615	n/a	17	12	56	n/a	16	9	34	n/a	0.941176	0.75	0.607143
ENSRFET00010021394	ENSRFEG00010013186	RAB11B	chr18	57214354	57226880	1620	1700	2190	3089	106	118	44	49	0.0654321	0.0694118	0.0200913	0.0158627	2190	2254	3170	4383	582	710	864	1168	0.265753	0.314996	0.272555	0.266484
ENSRFET00010021395	ENSRFEG00010013225	n/a	chr17	44037911	44048161	n/a	n/a	11	17	n/a	n/a	4	12	n/a	n/a	0.363636	0.705882	494	869	1183	1330	215	305	337	386	0.435223	0.350978	0.284869	0.290226
ENSRFET00010021396	ENSRFEG00010013228	n/a	chr9	22103551	22111713	69	149	242	271	0	1	85	107	0	0.00671141	0.35124	0.394834	1312	1858	2102	2954	126	170	417	506	0.0960366	0.0914962	0.198382	0.171293
ENSRFET00010021397	ENSRFEG00010013210	n/a	chr21	11367562	11367991	n/a	n/a	n/a	n/a	n/a	n/a	n/a	n/a	n/a	n/a	n/a	n/a	n/a	n/a	n/a	n/a	n/a	n/a	n/a	n/a	n/a	n/a	n/a	n/a
ENSRFET00010021399	ENSRFEG00010013076	EPS15L1	chr18	49902700	49992021	2859	3615	4111	6018	41	55	37	59	0.0143407	0.0152144	0.00900024	0.00980392	6051	7987	9412	13107	2957	4041	4222	5520	0.48868	0.505947	0.448576	0.421149
ENSRFET00010021400	ENSRFEG00010013211	n/a	chr22	43947982	43953992	1924	2013	2441	3641	14	17	30	32	0.00727651	0.00844511	0.01229	0.00878879	1518	1616	1870	3067	89	93	133	160	0.0586298	0.0575495	0.071123	0.0521682
ENSRFET00010021401	ENSRFEG00010013209	n/a	chr17	10158860	10174558	1794	2087	2641	3227	62	61	85	124	0.0345596	0.0292286	0.0321848	0.0384258	1663	1881	2499	2967	306	366	449	552	0.184005	0.194577	0.179672	0.186047
ENSRFET00010021402	ENSRFEG00010013212	TMEM160	chr15	43090963	43094510	1343	1787	2133	2691	2	10	8	7	0.0014892	0.00559597	0.00375059	0.00260126	1997	2592	3263	4254	614	769	804	1178	0.307461	0.296682	0.246399	0.276916
ENSRFET00010021403	ENSRFEG00010013199	n/a	chr7	94216941	94282767	637	548	965	1011	2	2	14	26	0.00313972	0.00364964	0.0145078	0.0257171	979	1068	1646	1854	314	467	520	613	0.320735	0.437266	0.315917	0.330636
ENSRFET00010021404	ENSRFEG00010011975	SLC5A4	chr25	20881511	20914104	38	34	45	55	27	27	39	47	0.710526	0.794118	0.866667	0.854545	109	171	237	247	80	138	192	179	0.733945	0.807018	0.810127	0.724696
ENSRFET00010021405	ENSRFEG00010013200	n/a	chr12	52027415	52028840	68	60	81	142	55	37	46	70	0.808824	0.616667	0.567901	0.492958	n/a	n/a	n/a	n/a	n/a	n/a	n/a	n/a	n/a	n/a	n/a	n/a
ENSRFET00010021406	ENSRFEG00010013246	n/a	chr25	38351980	38352042	71	108	92	130	0	0	24	37	0	0	0.26087	0.284615	n/a	n/a	n/a	n/a	n/a	n/a	n/a	n/a	n/a	n/a	n/a	n/a
ENSRFET00010021407	ENSRFEG00010013121	n/a	chr10	25999866	26005232	n/a	n/a	n/a	n/a	n/a	n/a	n/a	n/a	n/a	n/a	n/a	n/a	n/a	n/a	n/a	n/a	n/a	n/a	n/a	n/a	n/a	n/a	n/a	n/a
ENSRFET00010021408	ENSRFEG00010013205	OR2T6	chr24	391517	392443	n/a	n/a	n/a	n/a	n/a	n/a	n/a	n/a	n/a	n/a	n/a	n/a	n/a	n/a	n/a	n/a	n/a	n/a	n/a	n/a	n/a	n/a	n/a	n/a
ENSRFET00010021409	ENSRFEG00010013222	n/a	chr22	52144295	52144705	n/a	n/a	n/a	n/a	n/a	n/a	n/a	n/a	n/a	n/a	n/a	n/a	n/a	n/a	n/a	n/a	n/a	n/a	n/a	n/a	n/a	n/a	n/a	n/a
ENSRFET00010021410	ENSRFEG00010013192	HELZ2	chr23	471917	483869	1429	1808	2577	3118	339	497	663	1000	0.237229	0.274889	0.257276	0.320718	7441	8828	13440	18814	6958	8261	10500	14405	0.935089	0.935773	0.78125	0.765653
ENSRFET00010021411	ENSRFEG00010013237	RNF183	chr12	65191774	65192349	118	145	205	287	110	130	144	218	0.932203	0.896552	0.702439	0.759582	26	20	64	118	26	20	46	87	1	1	0.71875	0.737288
ENSRFET00010021412	ENSRFEG00010013133	SCUBE1	chr10	5127154	5257712	1304	1474	1874	3112	53	64	159	369	0.0406442	0.0434193	0.0848453	0.118573	9556	11522	15697	21084	6569	8018	10188	13589	0.687422	0.695886	0.649041	0.644517
ENSRFET00010021413	ENSRFEG00010013218	CENPC	chr5	26635081	26691746	355	404	435	562	0	0	1	3	0	0	0.00229885	0.00533808	355	418	512	562	0	14	65	3	0	0.0334928	0.126953	0.00533808
ENSRFET00010021414	ENSRFEG00010013118	CCNB2	chr6	50567862	50582238	294	405	426	564	2	1	1	2	0.00680272	0.00246914	0.00234742	0.0035461	312	417	482	599	62	71	94	79	0.198718	0.170264	0.195021	0.131886
ENSRFET00010021415	ENSRFEG00010012989	PICALM	chr11	58850658	58940804	2050	2549	2943	4243	6	5	5	13	0.00292683	0.00196155	0.00169895	0.00306387	1162	1495	1991	2316	33	112	151	100	0.0283993	0.0749164	0.0758413	0.0431779
ENSRFET00010021416	ENSRFEG00010013113	n/a	chr25	41216	48620	20	14	55	59	19	12	44	53	0.95	0.857143	0.8	0.898305	50	14	79	92	48	12	65	83	0.96	0.857143	0.822785	0.902174
ENSRFET00010021417	ENSRFEG00010013169	EIF3A	chr16	10217003	10253629	1833	2401	2783	3623	6	13	6	9	0.00327332	0.00541441	0.00215595	0.00248413	2681	3559	4501	5591	662	913	1208	1351	0.246923	0.256533	0.268385	0.241638
ENSRFET00010021418	ENSRFEG00010013227	SZRD1	chr9	10996796	11016852	1189	1401	1567	2277	15	23	6	15	0.0126156	0.0164168	0.00382897	0.00658762	1812	2297	2832	3859	393	579	743	942	0.216887	0.252068	0.262359	0.244105
ENSRFET00010021419	ENSRFEG00010013187	PNMT	chr21	36280909	36282700	814	1200	1857	2040	52	110	133	157	0.0638821	0.0916667	0.0716209	0.0769608	332	624	1032	1033	14	68	95	65	0.0421687	0.108974	0.0920543	0.0629235
ENSRFET00010021420	ENSRFEG00010013153	ATRAID	chr13	53460870	53465038	1404	1590	2700	3021	1	5	3	13	0.000712251	0.00314465	0.00111111	0.00430321	28	30	36	20	0	0	0	0	0	0	0	0
ENSRFET00010021421	ENSRFEG00010013224	FAIM2	chr10	50704250	50732200	n/a	46	n/a	n/a	n/a	1	n/a	n/a	n/a	0.0217391	n/a	n/a	480	538	533	727	429	445	405	583	0.89375	0.827138	0.75985	0.801926
ENSRFET00010021422	ENSRFEG00010012180	ESRP1	chr14	35975382	36035483	1081	1471	2000	2585	28	47	8	4	0.0259019	0.0319511	0.004	0.00154739	871	897	1364	1893	360	158	339	606	0.413318	0.176143	0.248534	0.320127
ENSRFET00010021423	ENSRFEG00010013221	NOS1	chr25	10910819	11010285	1149	989	1070	1587	18	22	226	307	0.0156658	0.0222447	0.211215	0.193447	2815	3488	4287	5373	1613	2080	2132	2667	0.573002	0.59633	0.497317	0.496371
ENSRFET00010021424	ENSRFEG00010013251	CAMK4	chr7	75135014	75334374	434	627	660	770	10	9	16	33	0.0230415	0.0143541	0.0242424	0.0428571	1732	2332	2411	3411	107	179	244	309	0.0617783	0.0767581	0.101203	0.0905893
ENSRFET00010021425	ENSRFEG00010013156	n/a	chr3	3420836	3423545	1292	1891	2214	2686	2	4	8	9	0.00154799	0.00211528	0.00361337	0.00335071	932	1181	1214	1587	3	4	0	4	0.00321888	0.00338696	0	0.00252048
ENSRFET00010021426	ENSRFEG00010012817	ATAD3A	chr9	552385	585066	1983	1798	2280	3512	64	73	64	96	0.0322743	0.0406007	0.0280702	0.0273349	8706	11031	14720	19753	3389	4270	5089	6785	0.389272	0.387091	0.34572	0.343492
ENSRFET00010021427	ENSRFEG00010013121	n/a	chr10	25999866	26005232	n/a	n/a	n/a	n/a	n/a	n/a	n/a	n/a	n/a	n/a	n/a	n/a	n/a	n/a	n/a	n/a	n/a	n/a	n/a	n/a	n/a	n/a	n/a	n/a
ENSRFET00010021429	ENSRFEG00010013166	TSGA13	chr26	16008504	16023456	n/a	n/a	n/a	n/a	n/a	n/a	n/a	n/a	n/a	n/a	n/a	n/a	211	348	252	395	119	168	142	205	0.563981	0.482759	0.563492	0.518987
ENSRFET00010021430	ENSRFEG00010013228	n/a	chr9	22103551	22111713	69	149	242	271	0	1	85	107	0	0.00671141	0.35124	0.394834	1312	1858	2102	2954	126	170	417	506	0.0960366	0.0914962	0.198382	0.171293
ENSRFET00010021431	ENSRFEG00010013125	CYP4V2	chr4	75969401	75994882	317	610	790	711	6	14	113	129	0.0189274	0.0229508	0.143038	0.181435	257	441	614	618	3	27	109	130	0.0116732	0.0612245	0.177524	0.210356
ENSRFET00010021432	ENSRFEG00010013235	CKS2	chr12	4647168	4652927	892	1126	1231	1492	2	3	10	9	0.00224215	0.0026643	0.00812348	0.00603217	848	1087	1168	1373	2	3	10	9	0.00235849	0.00275989	0.00856164	0.00655499
ENSRFET00010021433	ENSRFEG00010012873	XPO7	chr18	44402604	44479361	2036	2698	2917	4217	3	16	22	33	0.00147348	0.00593032	0.007542	0.00782547	1449	1692	1924	2790	216	261	243	294	0.149068	0.154255	0.126299	0.105376
ENSRFET00010021434	ENSRFEG00010013202	PIK3AP1	chr16	26878410	26973727	1641	1560	1751	3129	22	18	13	26	0.0134065	0.0115385	0.00742433	0.00830936	2365	2768	3539	4947	863	1187	1631	1817	0.364905	0.428829	0.460865	0.367293
ENSRFET00010021435	ENSRFEG00010013232	n/a	chr28	11971289	11975674	576	747	1017	1381	3	1	23	31	0.00520833	0.00133869	0.0226155	0.0224475	787	1078	1651	2327	288	391	524	787	0.365947	0.362709	0.317383	0.338204
ENSRFET00010021436	ENSRFEG00010013066	n/a	chr23	24659132	24699305	33	n/a	44	57	28	n/a	37	40	0.848485	n/a	0.840909	0.701754	360	761	690	846	320	669	513	643	0.888889	0.879106	0.743478	0.760047
ENSRFET00010021437	ENSRFEG00010013072	TMCC2	chr22	25920590	25932504	n/a	n/a	n/a	n/a	n/a	n/a	n/a	n/a	n/a	n/a	n/a	n/a	753	1187	1884	1856	677	1084	1532	1495	0.89907	0.913227	0.813163	0.805496
ENSRFET00010021438	ENSRFEG00010013240	BARHL1	chr12	80276031	80284249	4088	5155	5281	7397	156	199	1557	2214	0.0381605	0.0386033	0.294831	0.299311	4507	5859	6605	8863	119	171	2257	3018	0.0264034	0.0291859	0.341711	0.340517
ENSRFET00010021439	ENSRFEG00010013029	NR1I3	chr22	2373819	2377803	n/a	n/a	20	62	n/a	n/a	13	30	n/a	n/a	0.65	0.483871	277	404	250	320	249	374	206	240	0.898917	0.925743	0.824	0.75
ENSRFET00010021440	ENSRFEG00010013255	PLEKHF1	chr15	2043569	2044393	387	404	579	939	363	378	442	695	0.937984	0.935644	0.763385	0.740149	266	239	381	552	248	225	310	410	0.932331	0.941423	0.813648	0.742754
ENSRFET00010021441	ENSRFEG00010013241	YIPF2	chr18	39500198	39505342	2513	3106	3691	5083	166	161	82	75	0.0660565	0.0518352	0.0222162	0.0147551	969	1312	1542	1959	435	631	681	851	0.448916	0.480945	0.441634	0.434405
ENSRFET00010021442	ENSRFEG00010012989	PICALM	chr11	58850658	58940804	2050	2549	2943	4243	6	5	5	13	0.00292683	0.00196155	0.00169895	0.00306387	1162	1495	1991	2316	33	112	151	100	0.0283993	0.0749164	0.0758413	0.0431779
ENSRFET00010021443	ENSRFEG00010012762	BRDT	chr9	69482454	69522689	n/a	n/a	n/a	n/a	n/a	n/a	n/a	n/a	n/a	n/a	n/a	n/a	n/a	n/a	23	11	n/a	n/a	17	11	n/a	n/a	0.73913	1
ENSRFET00010021444	ENSRFEG00010012981	INSRR	chr22	1183396	1197742	1710	1852	2268	3287	68	66	473	677	0.0397661	0.0356371	0.208554	0.205963	1861	2259	3655	4080	414	595	1242	1489	0.222461	0.263391	0.339808	0.364951
ENSRFET00010021445	ENSRFEG00010013150	n/a	chr15	39423844	39439279	n/a	33	15	43	n/a	20	6	27	n/a	0.606061	0.4	0.627907	107	131	183	152	98	124	124	114	0.915888	0.946565	0.677596	0.75
ENSRFET00010021446	ENSRFEG00010013248	n/a	chr23	23107012	23107420	n/a	n/a	n/a	n/a	n/a	n/a	n/a	n/a	n/a	n/a	n/a	n/a	n/a	n/a	n/a	n/a	n/a	n/a	n/a	n/a	n/a	n/a	n/a	n/a
ENSRFET00010021447	ENSRFEG00010013247	HS3ST3B1	chr21	5593551	5632997	2393	2958	3498	5001	14	12	22	27	0.0058504	0.0040568	0.00628931	0.00539892	3719	5074	6036	8087	536	688	746	1294	0.144125	0.135593	0.123592	0.16001
ENSRFET00010021448	ENSRFEG00010013245	INSYN1	chr6	98544073	98555469	4923	6067	6758	10584	199	298	484	689	0.0404225	0.0491182	0.0716188	0.0650983	1134	1276	1639	2389	829	944	1093	1696	0.731041	0.739812	0.66687	0.70992
ENSRFET00010021449	ENSRFEG00010013076	EPS15L1	chr18	49909883	49992021	2859	3615	4111	6018	41	55	37	59	0.0143407	0.0152144	0.00900024	0.00980392	5611	7332	8639	12172	2545	3437	3596	4735	0.453573	0.468767	0.416252	0.389008
ENSRFET00010021450	ENSRFEG00010013243	PTGS2	chr22	17294306	17300221	66	55	122	141	7	0	0	2	0.106061	0	0	0.0141844	n/a	55	50	69	n/a	0	0	0	n/a	0	0	0
ENSRFET00010021451	ENSRFEG00010013209	n/a	chr17	10162142	10174558	1794	2087	2641	3227	62	61	85	124	0.0345596	0.0292286	0.0321848	0.0384258	1651	1868	2485	2949	294	353	435	535	0.178074	0.188972	0.17505	0.181417
ENSRFET00010021452	ENSRFEG00010013221	NOS1	chr25	10910819	11010285	1149	989	1070	1587	18	22	226	307	0.0156658	0.0222447	0.211215	0.193447	2815	3488	4287	5373	1613	2080	2132	2667	0.573002	0.59633	0.497317	0.496371
ENSRFET00010021453	ENSRFEG00010013127	n/a	chr11	46582672	46589946	n/a	n/a	n/a	n/a	n/a	n/a	n/a	n/a	n/a	n/a	n/a	n/a	n/a	n/a	n/a	n/a	n/a	n/a	n/a	n/a	n/a	n/a	n/a	n/a
ENSRFET00010021454	ENSRFEG00010013036	n/a	chr24	6378189	6397732	n/a	41	75	65	n/a	39	59	55	n/a	0.95122	0.786667	0.846154	147	169	271	381	137	164	212	329	0.931973	0.970414	0.782288	0.863517
ENSRFET00010021455	ENSRFEG00010013216	n/a	chr20	47052452	47081874	1259	1726	1986	2297	3	3	5	3	0.00238284	0.00173812	0.00251762	0.00130605	1433	1926	2257	2650	166	204	223	298	0.115841	0.105919	0.0988037	0.112453
ENSRFET00010021456	ENSRFEG00010013263	OR13J1	chr12	52036233	52037162	12	18	14	19	10	15	12	14	0.833333	0.833333	0.857143	0.736842	n/a	n/a	n/a	n/a	n/a	n/a	n/a	n/a	n/a	n/a	n/a	n/a
ENSRFET00010021457	ENSRFEG00010013275	STAP1	chr5	26701107	26730904	n/a	n/a	n/a	n/a	n/a	n/a	n/a	n/a	n/a	n/a	n/a	n/a	16	16	24	44	8	8	18	32	0.5	0.5	0.75	0.727273
ENSRFET00010021458	ENSRFEG00010013232	n/a	chr28	11971289	11975674	576	747	1017	1381	3	1	23	31	0.00520833	0.00133869	0.0226155	0.0224475	787	1078	1651	2327	288	391	524	787	0.365947	0.362709	0.317383	0.338204
ENSRFET00010021459	ENSRFEG00010013252	PWWP3A	chr18	61785945	61802652	1263	1375	1685	2638	5	4	26	26	0.00395883	0.00290909	0.0154303	0.00985595	2443	2941	4305	5627	2305	2777	3663	4788	0.943512	0.944237	0.850871	0.850897
ENSRFET00010021460	ENSRFEG00010013029	NR1I3	chr22	2373819	2377803	n/a	n/a	20	62	n/a	n/a	13	30	n/a	n/a	0.65	0.483871	277	404	250	320	249	374	206	240	0.898917	0.925743	0.824	0.75
ENSRFET00010021461	ENSRFEG00010013254	VCPIP1	chr14	13759689	13781750	697	1146	1316	1600	7	27	39	43	0.010043	0.0235602	0.0296353	0.026875	447	896	1097	1257	18	51	77	69	0.0402685	0.0569196	0.0701914	0.0548926
ENSRFET00010021462	ENSRFEG00010013253	n/a	chr25	38459673	38460793	n/a	n/a	n/a	n/a	n/a	n/a	n/a	n/a	n/a	n/a	n/a	n/a	n/a	n/a	n/a	n/a	n/a	n/a	n/a	n/a	n/a	n/a	n/a	n/a
ENSRFET00010021463	ENSRFEG00010013279	n/a	chr16	10233808	10233936	n/a	n/a	n/a	n/a	n/a	n/a	n/a	n/a	n/a	n/a	n/a	n/a	n/a	n/a	n/a	n/a	n/a	n/a	n/a	n/a	n/a	n/a	n/a	n/a
ENSRFET00010021464	ENSRFEG00010013223	ASH1L	chr22	343895	458508	2896	3503	3637	5741	18	7	11	14	0.00621547	0.00199829	0.00302447	0.0024386	2253	3380	4838	5605	2054	3059	3747	4443	0.911673	0.90503	0.774494	0.792685
ENSRFET00010021465	ENSRFEG00010013228	n/a	chr9	22103551	22111127	69	149	242	271	0	1	85	107	0	0.00671141	0.35124	0.394834	1312	1858	2102	2954	126	170	417	506	0.0960366	0.0914962	0.198382	0.171293
ENSRFET00010021466	ENSRFEG00010012989	PICALM	chr11	58850658	58920246	n/a	n/a	n/a	n/a	n/a	n/a	n/a	n/a	n/a	n/a	n/a	n/a	29	111	171	120	28	108	148	91	0.965517	0.972973	0.865497	0.758333
ENSRFET00010021467	ENSRFEG00010013281	n/a	chr16	10234872	10235001	n/a	30	39	98	n/a	28	34	65	n/a	0.933333	0.871795	0.663265	n/a	n/a	n/a	n/a	n/a	n/a	n/a	n/a	n/a	n/a	n/a	n/a
ENSRFET00010021468	ENSRFEG00010013244	PIGS	chr21	18862240	18874564	1018	795	1576	1658	4	3	18	11	0.00392927	0.00377358	0.0114213	0.0066345	1017	935	1477	1660	172	190	164	230	0.169125	0.203209	0.111036	0.138554
ENSRFET00010021469	ENSRFEG00010012762	BRDT	chr9	69482454	69522689	n/a	n/a	n/a	n/a	n/a	n/a	n/a	n/a	n/a	n/a	n/a	n/a	n/a	n/a	23	11	n/a	n/a	17	11	n/a	n/a	0.73913	1
ENSRFET00010021470	ENSRFEG00010013261	n/a	chr7	94298974	94299397	985	1174	1378	1637	6	22	7	14	0.00609137	0.0187394	0.00507983	0.00855223	576	709	768	983	1	1	4	2	0.00173611	0.00141044	0.00520833	0.00203459
ENSRFET00010021471	ENSRFEG00010012950	IL5RA	chr17	3561262	3587239	n/a	n/a	n/a	n/a	n/a	n/a	n/a	n/a	n/a	n/a	n/a	n/a	656	1119	1078	1597	510	879	735	1083	0.777439	0.785523	0.681818	0.678147
ENSRFET00010021472	ENSRFEG00010013262	JAGN1	chr17	44053517	44056364	513	732	1293	1237	11	39	24	27	0.0214425	0.0532787	0.0185615	0.021827	157	284	417	434	0	0	0	0	0	0	0	0
ENSRFET00010021473	ENSRFEG00010013190	NTAQ1	chr14	60737432	60751359	1253	1822	2200	2802	5	11	9	14	0.00399042	0.00603732	0.00409091	0.00499643	464	702	859	1007	13	17	33	24	0.0280172	0.0242165	0.0384168	0.0238332
ENSRFET00010021474	ENSRFEG00010013076	EPS15L1	chr18	49924813	49992021	2859	3615	4111	6018	41	55	37	59	0.0143407	0.0152144	0.00900024	0.00980392	4541	5977	6874	9953	1666	2324	2351	3123	0.36688	0.388824	0.342013	0.313775
ENSRFET00010021475	ENSRFEG00010013133	SCUBE1	chr10	5127154	5250506	1304	1474	1874	3112	53	64	159	369	0.0406442	0.0434193	0.0848453	0.118573	9556	11522	15697	21084	6569	8018	10188	13589	0.687422	0.695886	0.649041	0.644517
ENSRFET00010021476	ENSRFEG00010013271	FNDC11	chr23	485879	486859	1777	2137	2770	3991	883	1135	2158	3178	0.496905	0.531118	0.779061	0.796292	427	743	1105	1232	393	664	841	971	0.920375	0.893674	0.761086	0.788149
ENSRFET00010021477	ENSRFEG00010012180	ESRP1	chr14	35975382	36034989	1081	1471	2000	2585	28	47	8	4	0.0259019	0.0319511	0.004	0.00154739	871	897	1364	1893	360	158	339	606	0.413318	0.176143	0.248534	0.320127
ENSRFET00010021478	ENSRFEG00010013204	n/a	chr2	50327196	50336508	n/a	n/a	n/a	n/a	n/a	n/a	n/a	n/a	n/a	n/a	n/a	n/a	n/a	23	45	86	n/a	20	26	65	n/a	0.869565	0.577778	0.755814
ENSRFET00010021479	ENSRFEG00010013219	PTP4A3	chr14	71580728	71588486	473	589	1204	1739	411	486	741	1026	0.868922	0.825127	0.615449	0.589994	810	1185	1817	2564	720	1032	1347	1813	0.888889	0.870886	0.741332	0.707098
ENSRFET00010021480	ENSRFEG00010013273	n/a	chr10	50738050	50738214	12	33	14	29	8	26	9	19	0.666667	0.787879	0.642857	0.655172	n/a	n/a	n/a	n/a	n/a	n/a	n/a	n/a	n/a	n/a	n/a	n/a
ENSRFET00010021481	ENSRFEG00010013285	DDX31	chr12	80287708	80352143	n/a	n/a	16	17	n/a	n/a	15	14	n/a	n/a	0.9375	0.823529	3482	3941	4868	6877	3133	3571	3684	5251	0.89977	0.906115	0.756779	0.76356
ENSRFET00010021482	ENSRFEG00010013214	RALGPS1	chr12	76178507	76425156	1726	2072	1907	3327	46	91	83	94	0.0266512	0.0439189	0.0435239	0.0282537	11935	15319	20725	27318	7587	9837	11432	14358	0.635693	0.642144	0.551604	0.525588
ENSRFET00010021483	ENSRFEG00010013174	DPM1	chr23	8831180	8849704	2432	3301	3270	4814	2	3	13	25	0.000822368	0.000908816	0.00397554	0.00519319	933	1011	961	1767	1	1	2	4	0.00107181	0.00098912	0.00208117	0.00226372
ENSRFET00010021484	ENSRFEG00010013256	n/a	chr24	417519	418660	162	179	169	304	152	161	142	268	0.938272	0.899441	0.840237	0.881579	n/a	n/a	n/a	n/a	n/a	n/a	n/a	n/a	n/a	n/a	n/a	n/a
ENSRFET00010021485	ENSRFEG00010013257	n/a	chr12	65203123	65204424	114	247	289	366	74	164	83	104	0.649123	0.663968	0.287197	0.284153	114	247	289	366	74	164	83	104	0.649123	0.663968	0.287197	0.284153
ENSRFET00010021486	ENSRFEG00010013029	NR1I3	chr22	2375659	2377803	n/a	n/a	20	62	n/a	n/a	13	30	n/a	n/a	0.65	0.483871	236	367	224	293	213	344	184	220	0.902542	0.93733	0.821429	0.750853
ENSRFET00010021487	ENSRFEG00010013265	TNP1	chr8	18132564	18132932	121	100	173	209	110	92	111	132	0.909091	0.92	0.641618	0.631579	83	73	110	137	76	66	65	78	0.915663	0.90411	0.590909	0.569343
ENSRFET00010021488	ENSRFEG00010013278	HRCT1	chr12	52055589	52055906	n/a	n/a	n/a	n/a	n/a	n/a	n/a	n/a	n/a	n/a	n/a	n/a	n/a	n/a	n/a	n/a	n/a	n/a	n/a	n/a	n/a	n/a	n/a	n/a
ENSRFET00010021489	ENSRFEG00010013208	TNFRSF11A	chr19	49783812	49835242	3073	3794	4637	5724	33	31	26	37	0.0107387	0.0081708	0.00560707	0.00646401	3978	4926	6336	8336	700	849	1149	1676	0.175968	0.172351	0.181345	0.201056
ENSRFET00010021490	ENSRFEG00010013227	SZRD1	chr9	10996796	11016852	1189	1401	1567	2277	15	23	6	15	0.0126156	0.0164168	0.00382897	0.00658762	1812	2297	2832	3859	393	579	743	942	0.216887	0.252068	0.262359	0.244105
ENSRFET00010021491	ENSRFEG00010013215	RBP1	chr17	38366814	38393927	1116	1477	1713	2536	24	38	35	21	0.0215054	0.0257278	0.020432	0.00828076	1031	1498	1765	2466	241	333	442	743	0.233754	0.222296	0.250425	0.301298
ENSRFET00010021492	ENSRFEG00010013266	ZC3H4	chr15	43106510	43144320	2504	3023	3684	5224	4	6	7	15	0.00159744	0.00198478	0.00190011	0.00287136	3956	5386	7627	11085	3016	3835	5367	7579	0.762386	0.712031	0.703684	0.683717
ENSRFET00010021493	ENSRFEG00010013252	PWWP3A	chr18	61785945	61802652	1263	1375	1685	2638	5	4	26	26	0.00395883	0.00290909	0.0154303	0.00985595	2443	2941	4305	5627	2305	2777	3663	4788	0.943512	0.944237	0.850871	0.850897
ENSRFET00010021494	ENSRFEG00010013284	NANOS1	chr16	10258805	10259668	3314	4029	4801	6889	13	16	21	14	0.00392275	0.00397121	0.00437409	0.00203223	1823	2261	2632	3553	5	8	12	4	0.00274273	0.00353826	0.00455927	0.00112581
ENSRFET00010021495	ENSRFEG00010013217	C2orf73	chr13	33194416	33216298	1091	1114	1463	1981	21	32	75	107	0.0192484	0.0287253	0.0512645	0.0540131	86	87	154	177	82	81	118	136	0.953488	0.931034	0.766234	0.768362
ENSRFET00010021496	ENSRFEG00010012950	IL5RA	chr17	3561262	3587239	n/a	n/a	n/a	n/a	n/a	n/a	n/a	n/a	n/a	n/a	n/a	n/a	656	1119	1078	1597	510	879	735	1083	0.777439	0.785523	0.681818	0.678147
ENSRFET00010021497	ENSRFEG00010012817	ATAD3A	chr9	564807	585736	4191	5110	6032	8422	12	15	13	15	0.00286328	0.00293542	0.00215517	0.00178105	3918	4535	6729	8801	2953	3508	4366	5900	0.753701	0.773539	0.648833	0.670378
ENSRFET00010021498	ENSRFEG00010013121	n/a	chr10	25999893	26005232	n/a	n/a	n/a	n/a	n/a	n/a	n/a	n/a	n/a	n/a	n/a	n/a	n/a	n/a	n/a	n/a	n/a	n/a	n/a	n/a	n/a	n/a	n/a	n/a
ENSRFET00010021499	ENSRFEG00010013301	n/a	chr9	69493340	69493436	n/a	n/a	n/a	n/a	n/a	n/a	n/a	n/a	n/a	n/a	n/a	n/a	n/a	n/a	n/a	n/a	n/a	n/a	n/a	n/a	n/a	n/a	n/a	n/a
ENSRFET00010021500	ENSRFEG00010013190	NTAQ1	chr14	60737432	60748351	1253	1822	2200	2802	5	11	9	14	0.00399042	0.00603732	0.00409091	0.00499643	464	702	848	1007	13	17	24	24	0.0280172	0.0242165	0.0283019	0.0238332
ENSRFET00010021501	ENSRFEG00010012873	XPO7	chr18	44402604	44438159	n/a	n/a	n/a	n/a	n/a	n/a	n/a	n/a	n/a	n/a	n/a	n/a	229	267	331	395	216	253	234	287	0.943231	0.947566	0.706949	0.726582
ENSRFET00010021502	ENSRFEG00010013072	TMCC2	chr22	25920590	25931692	n/a	n/a	n/a	n/a	n/a	n/a	n/a	n/a	n/a	n/a	n/a	n/a	753	1187	1884	1856	677	1084	1532	1495	0.89907	0.913227	0.813163	0.805496
ENSRFET00010021503	ENSRFEG00010013193	n/a	chr11	80425400	80433641	943	952	1123	1539	4	4	3	5	0.00424178	0.00420168	0.00267142	0.00324886	963	975	1151	1559	22	24	22	18	0.0228453	0.0246154	0.0191138	0.0115459
ENSRFET00010021504	ENSRFEG00010013219	PTP4A3	chr14	71580728	71588032	473	589	1204	1739	411	486	741	1026	0.868922	0.825127	0.615449	0.589994	782	1145	1776	2510	694	1000	1312	1763	0.887468	0.873362	0.738739	0.70239
ENSRFET00010021505	ENSRFEG00010013084	EXOC7	chr21	50867227	50888461	283	370	439	508	4	5	4	1	0.0141343	0.0135135	0.00911162	0.0019685	1862	2136	3112	3751	1425	1555	2036	2531	0.765306	0.727996	0.654242	0.674753
ENSRFET00010021506	ENSRFEG00010013274	SLC5A6	chr13	53465857	53476242	1404	1590	2700	3021	1	5	3	13	0.000712251	0.00314465	0.00111111	0.00430321	45	110	174	200	34	89	90	82	0.755556	0.809091	0.517241	0.41
ENSRFET00010021507	ENSRFEG00010013242	MYOZ3	chr24	22819124	22824496	22	28	46	46	19	26	27	27	0.863636	0.928571	0.586957	0.586957	901	1093	1002	1699	361	391	674	1223	0.400666	0.357731	0.672655	0.719835
ENSRFET00010021508	ENSRFEG00010013282	DEFB127	chr23	23180716	23182708	21	35	39	35	18	32	19	17	0.857143	0.914286	0.487179	0.485714	n/a	n/a	n/a	n/a	n/a	n/a	n/a	n/a	n/a	n/a	n/a	n/a
ENSRFET00010021509	ENSRFEG00010013268	MARCHF2	chr18	57235307	57248204	1548	1488	1782	2128	18	4	7	15	0.0116279	0.00268817	0.00392817	0.00704887	1877	2160	2933	3486	462	777	1063	1258	0.246137	0.359722	0.362428	0.360872
ENSRFET00010021510	ENSRFEG00010013223	ASH1L	chr22	343895	458508	2896	3503	3637	5741	18	7	11	14	0.00621547	0.00199829	0.00302447	0.0024386	2253	3380	4838	5605	2054	3059	3747	4443	0.911673	0.90503	0.774494	0.792685
ENSRFET00010021511	ENSRFEG00010013299	n/a	chr12	52058800	52062092	94	125	150	204	88	119	115	140	0.93617	0.952	0.766667	0.686275	349	415	534	671	212	300	311	388	0.60745	0.722892	0.582397	0.578241
ENSRFET00010021512	ENSRFEG00010013241	YIPF2	chr18	39500410	39505342	2513	3106	3691	5083	166	161	82	75	0.0660565	0.0518352	0.0222162	0.0147551	595	790	1046	1323	435	631	680	851	0.731092	0.798734	0.650096	0.643235
ENSRFET00010021513	ENSRFEG00010013238	n/a	chr18	28724109	28823897	692	716	1176	1201	8	8	5	17	0.0115607	0.0111732	0.0042517	0.0141549	2284	2674	4166	4857	1246	1515	2030	2522	0.545534	0.566567	0.487278	0.519251
ENSRFET00010021514	ENSRFEG00010012989	PICALM	chr11	58856893	58940804	2050	2549	2943	4243	6	5	5	13	0.00292683	0.00196155	0.00169895	0.00306387	1162	1465	1974	2316	33	82	134	100	0.0283993	0.0559727	0.0678825	0.0431779
ENSRFET00010021515	ENSRFEG00010013231	PRLR	chr7	22944297	23099875	396	362	510	598	10	6	22	20	0.0252525	0.0165746	0.0431373	0.0334448	804	938	1352	1440	392	550	575	568	0.487562	0.586354	0.425296	0.394444
ENSRFET00010021516	ENSRFEG00010013244	PIGS	chr21	18862240	18874564	1018	795	1576	1658	4	3	18	11	0.00392927	0.00377358	0.0114213	0.0066345	1017	935	1477	1660	172	190	164	230	0.169125	0.203209	0.111036	0.138554
ENSRFET00010021517	ENSRFEG00010013267	POLR2A	chr21	11379539	11404155	1144	1446	1870	2484	56	87	69	93	0.048951	0.060166	0.0368984	0.0374396	1158	1456	2031	2524	450	564	736	818	0.388601	0.387363	0.362383	0.324089
ENSRFET00010021518	ENSRFEG00010013208	TNFRSF11A	chr19	49783812	49834079	3073	3794	4637	5724	33	31	26	37	0.0107387	0.0081708	0.00560707	0.00646401	3343	4130	5226	6800	632	803	1125	1650	0.189052	0.194431	0.21527	0.242647
ENSRFET00010021519	ENSRFEG00010013250	GNPTAB	chr10	17460160	17521880	2088	2759	3253	4249	6	3	3	21	0.00287356	0.00108735	0.000922226	0.00494234	2427	3391	4066	5123	642	1097	1157	1329	0.264524	0.323503	0.284555	0.259418
ENSRFET00010021520	ENSRFEG00010013289	TM9SF3	chr16	26977159	27035211	1083	1132	1576	1930	9	8	21	22	0.00831025	0.00706714	0.0133249	0.011399	2300	2552	3291	4400	91	143	150	183	0.0395652	0.0560345	0.0455789	0.0415909
ENSRFET00010021521	ENSRFEG00010013264	n/a	chr22	52154878	52155252	22	60	112	135	17	46	85	88	0.772727	0.766667	0.758929	0.651852	n/a	n/a	n/a	n/a	n/a	n/a	n/a	n/a	n/a	n/a	n/a	n/a
ENSRFET00010021522	ENSRFEG00010013293	n/a	chr17	10197529	10199017	n/a	n/a	n/a	n/a	n/a	n/a	n/a	n/a	n/a	n/a	n/a	n/a	n/a	n/a	n/a	n/a	n/a	n/a	n/a	n/a	n/a	n/a	n/a	n/a
ENSRFET00010021523	ENSRFEG00010013048	n/a	chr17	30336225	30351007	416	657	902	816	395	639	820	729	0.949519	0.972603	0.909091	0.893382	171	238	271	341	160	227	241	294	0.935673	0.953782	0.889299	0.86217
ENSRFET00010021524	ENSRFEG00010013272	n/a	chr25	60430	61745	n/a	n/a	20	22	n/a	n/a	18	17	n/a	n/a	0.9	0.772727	n/a	n/a	n/a	n/a	n/a	n/a	n/a	n/a	n/a	n/a	n/a	n/a
ENSRFET00010021525	ENSRFEG00010013266	ZC3H4	chr15	43106510	43143298	2203	2624	3276	4601	4	5	12	17	0.00181571	0.00190549	0.003663	0.00369485	3271	4194	6413	9009	3015	3832	5363	7569	0.921736	0.913686	0.83627	0.84016
ENSRFET00010021526	ENSRFEG00010013090	TINAG	chr3	21768167	21850304	n/a	n/a	n/a	n/a	n/a	n/a	n/a	n/a	n/a	n/a	n/a	n/a	n/a	10	n/a	n/a	n/a	9	n/a	n/a	n/a	0.9	n/a	n/a
ENSRFET00010021527	ENSRFEG00010013239	RAPH1	chr8	28462526	28510446	n/a	n/a	n/a	n/a	n/a	n/a	n/a	n/a	n/a	n/a	n/a	n/a	84	152	168	175	78	139	140	137	0.928571	0.914474	0.833333	0.782857
ENSRFET00010021528	ENSRFEG00010013185	n/a	chr25	30626356	30646535	1684	2052	2630	3923	19	9	14	33	0.0112827	0.00438596	0.00532319	0.00841193	1078	1324	1685	2308	62	97	86	126	0.0575139	0.0732628	0.0510386	0.0545927
ENSRFET00010021529	ENSRFEG00010013193	n/a	chr11	80425400	80433445	943	952	1123	1539	4	4	3	5	0.00424178	0.00420168	0.00267142	0.00324886	963	975	1151	1559	22	24	22	18	0.0228453	0.0246154	0.0191138	0.0115459
ENSRFET00010021530	ENSRFEG00010013319	TTLL12	chr10	5271638	5288170	2843	3532	2940	5817	5	7	9	14	0.00175871	0.00198188	0.00306122	0.00240674	5061	5884	6883	10713	2075	2446	3339	4297	0.409998	0.415704	0.485108	0.401101
ENSRFET00010021531	ENSRFEG00010013084	EXOC7	chr21	50867227	50888461	283	370	439	508	4	5	4	1	0.0141343	0.0135135	0.00911162	0.0019685	1862	2136	3112	3751	1425	1555	2036	2531	0.765306	0.727996	0.654242	0.674753
ENSRFET00010021532	ENSRFEG00010013214	RALGPS1	chr12	76178507	76425156	1726	2072	1907	3327	46	91	83	94	0.0266512	0.0439189	0.0435239	0.0282537	11935	15319	20725	27318	7587	9837	11432	14358	0.635693	0.642144	0.551604	0.525588
ENSRFET00010021533	ENSRFEG00010012969	MICAL1	chr3	62073904	62083576	1058	1345	1421	1856	6	23	28	51	0.00567108	0.0171004	0.0197044	0.0274784	446	741	1017	1262	423	695	846	1019	0.94843	0.937922	0.831858	0.807448
ENSRFET00010021534	ENSRFEG00010011676	BRCA1	chr21	38624571	38668239	n/a	n/a	n/a	n/a	n/a	n/a	n/a	n/a	n/a	n/a	n/a	n/a	172	324	423	408	141	239	274	277	0.819767	0.737654	0.647754	0.678922
ENSRFET00010021535	ENSRFEG00010013328	n/a	chr10	26018592	26024435	n/a	n/a	n/a	n/a	n/a	n/a	n/a	n/a	n/a	n/a	n/a	n/a	n/a	n/a	n/a	n/a	n/a	n/a	n/a	n/a	n/a	n/a	n/a	n/a
ENSRFET00010021536	ENSRFEG00010013309	CACUL1	chr16	10415798	10475452	1203	1402	1769	2483	1	3	2	4	0.000831255	0.0021398	0.00113058	0.00161095	924	1119	1263	1822	170	254	308	364	0.183983	0.226988	0.243864	0.19978
ENSRFET00010021537	ENSRFEG00010013270	POP4	chr15	2069110	2077158	2591	2717	3923	4327	54	76	83	64	0.0208414	0.027972	0.0211573	0.0147908	3398	3638	5067	5642	659	784	970	1108	0.193938	0.215503	0.191435	0.196384
ENSRFET00010021538	ENSRFEG00010011975	SLC5A4	chr25	20881511	20914096	38	34	45	55	27	27	39	47	0.710526	0.794118	0.866667	0.854545	109	171	237	247	80	138	192	179	0.733945	0.807018	0.810127	0.724696
ENSRFET00010021539	ENSRFEG00010013298	PLA2G4A	chr22	17431999	17571349	n/a	n/a	n/a	n/a	n/a	n/a	n/a	n/a	n/a	n/a	n/a	n/a	141	302	355	340	130	283	162	155	0.921986	0.937086	0.456338	0.455882
ENSRFET00010021540	ENSRFEG00010013241	YIPF2	chr18	39500410	39505342	2513	3106	3691	5083	166	161	82	75	0.0660565	0.0518352	0.0222162	0.0147551	595	790	1046	1323	435	631	680	851	0.731092	0.798734	0.650096	0.643235
ENSRFET00010021541	ENSRFEG00010013276	BRD2	chr3	3424265	3432051	1110	1656	1799	2486	15	5	5	9	0.0135135	0.00301932	0.00277932	0.00362027	522	695	574	1189	3	5	25	60	0.00574713	0.00719424	0.043554	0.0504626
ENSRFET00010021542	ENSRFEG00010013208	TNFRSF11A	chr19	49783812	49834079	3073	3794	4637	5724	33	31	26	37	0.0107387	0.0081708	0.00560707	0.00646401	3343	4130	5226	6800	632	803	1125	1650	0.189052	0.194431	0.21527	0.242647
ENSRFET00010021543	ENSRFEG00010012065	TEX14	chr21	27119277	27181978	n/a	n/a	n/a	n/a	n/a	n/a	n/a	n/a	n/a	n/a	n/a	n/a	128	325	710	476	62	252	446	291	0.484375	0.775385	0.628169	0.611345
ENSRFET00010021544	ENSRFEG00010013219	PTP4A3	chr14	71581583	71588486	473	589	1204	1739	411	486	741	1026	0.868922	0.825127	0.615449	0.589994	603	978	1335	1741	545	868	1069	1377	0.903814	0.887526	0.800749	0.790925
ENSRFET00010021545	ENSRFEG00010013308	n/a	chr24	456234	456910	577	574	905	1013	450	432	692	723	0.779896	0.752613	0.764641	0.713722	252	254	490	487	230	227	415	397	0.912698	0.893701	0.846939	0.815195
ENSRFET00010021546	ENSRFEG00010013304	EPHX4	chr9	69529564	69560328	1543	2008	2500	3172	24	27	6	10	0.0155541	0.0134462	0.0024	0.00315259	700	766	1119	1160	23	18	20	23	0.0328571	0.0234987	0.0178731	0.0198276
ENSRFET00010021547	ENSRFEG00010013302	ADAMTS17	chr28	12001567	12240955	3210	3798	4786	7160	119	139	264	296	0.0370717	0.0365982	0.0551609	0.0413408	12153	14815	20197	27616	6521	8326	11565	15359	0.536575	0.561998	0.57261	0.556163
ENSRFET00010021548	ENSRFEG00010013290	COPG2	chr26	16023796	16129517	1327	2122	2291	2757	25	29	33	30	0.0188395	0.0136664	0.0144042	0.0108814	1131	2083	2682	3375	971	1445	1618	2218	0.858532	0.693711	0.603281	0.657185
ENSRFET00010021549	ENSRFEG00010013238	n/a	chr18	28724109	28823897	692	716	1176	1201	8	8	5	17	0.0115607	0.0111732	0.0042517	0.0141549	2284	2674	4166	4857	1246	1515	2030	2522	0.545534	0.566567	0.487278	0.519251
ENSRFET00010021550	ENSRFEG00010013307	PSMC2	chr20	47084684	47097842	464	904	1016	1155	2	4	7	7	0.00431034	0.00442478	0.00688976	0.00606061	666	1276	1505	1565	175	341	419	353	0.262763	0.267241	0.278405	0.225559
ENSRFET00010021551	ENSRFEG00010013215	RBP1	chr17	38380626	38393927	1116	1477	1713	2536	24	38	35	21	0.0215054	0.0257278	0.020432	0.00828076	873	1290	1451	1962	89	134	185	341	0.101947	0.103876	0.127498	0.173802
ENSRFET00010021552	ENSRFEG00010013214	RALGPS1	chr12	76178507	76425156	1726	2072	1907	3327	46	91	83	94	0.0266512	0.0439189	0.0435239	0.0282537	11935	15319	20725	27318	7587	9837	11432	14358	0.635693	0.642144	0.551604	0.525588
ENSRFET00010021553	ENSRFEG00010011676	BRCA1	chr21	38624571	38668239	n/a	n/a	n/a	n/a	n/a	n/a	n/a	n/a	n/a	n/a	n/a	n/a	172	324	423	408	141	239	274	277	0.819767	0.737654	0.647754	0.678922
ENSRFET00010021554	ENSRFEG00010013311	PCP4L1	chr22	2384360	2397384	1390	2113	1434	2037	12	36	33	48	0.00863309	0.0170374	0.0230126	0.0235641	2709	3656	2310	3188	1026	1192	580	793	0.378738	0.326039	0.251082	0.248745
ENSRFET00010021555	ENSRFEG00010013334	n/a	chr13	53487096	53487362	n/a	54	33	39	n/a	41	24	32	n/a	0.759259	0.727273	0.820513	n/a	n/a	n/a	n/a	n/a	n/a	n/a	n/a	n/a	n/a	n/a	n/a
ENSRFET00010021556	ENSRFEG00010013090	TINAG	chr3	21768167	21819383	n/a	n/a	n/a	n/a	n/a	n/a	n/a	n/a	n/a	n/a	n/a	n/a	n/a	10	n/a	n/a	n/a	9	n/a	n/a	n/a	0.9	n/a	n/a
ENSRFET00010021557	ENSRFEG00010013314	IGFBP5	chr8	18272498	18293340	983	1290	1860	2429	22	29	140	153	0.0223805	0.0224806	0.0752688	0.0629889	1977	2507	2991	4287	238	322	356	446	0.120384	0.12844	0.119024	0.104035
ENSRFET00010021558	ENSRFEG00010013309	CACUL1	chr16	10415798	10468689	1203	1402	1769	2483	1	3	2	4	0.000831255	0.0021398	0.00113058	0.00161095	884	1003	1135	1704	142	158	212	269	0.160633	0.157527	0.186784	0.157864
ENSRFET00010021559	ENSRFEG00010013328	n/a	chr10	26018592	26024435	n/a	n/a	n/a	n/a	n/a	n/a	n/a	n/a	n/a	n/a	n/a	n/a	n/a	n/a	n/a	n/a	n/a	n/a	n/a	n/a	n/a	n/a	n/a	n/a
ENSRFET00010021560	ENSRFEG00010013250	GNPTAB	chr10	17460160	17477784	2088	2759	3253	4249	6	3	3	21	0.00287356	0.00108735	0.000922226	0.00494234	1908	2474	3049	3935	186	274	354	370	0.0974843	0.110752	0.116104	0.094028
ENSRFET00010021561	ENSRFEG00010012989	PICALM	chr11	58907175	58940804	2050	2549	2943	4243	6	5	5	13	0.00292683	0.00196155	0.00169895	0.00306387	1162	1429	1890	2286	33	48	66	80	0.0283993	0.0335899	0.0349206	0.0349956
ENSRFET00010021562	ENSRFEG00010013233	TYROBP	chr15	36235823	36238618	n/a	n/a	n/a	n/a	n/a	n/a	n/a	n/a	n/a	n/a	n/a	n/a	n/a	n/a	n/a	n/a	n/a	n/a	n/a	n/a	n/a	n/a	n/a	n/a
ENSRFET00010021563	ENSRFEG00010013310	KSR2	chr25	11094986	11445310	1246	1247	1640	3029	4	9	4	9	0.00321027	0.00721732	0.00243902	0.00297128	8672	10082	14253	18320	5826	6581	7643	9842	0.671817	0.652747	0.536238	0.537227
ENSRFET00010021564	ENSRFEG00010013287	STARD4	chr7	75328127	75368113	243	661	612	667	2	1	1	2	0.00823045	0.00151286	0.00163399	0.0029985	572	1122	1099	1167	278	374	283	267	0.486014	0.333333	0.257507	0.228792
ENSRFET00010021565	ENSRFEG00010013317	CALR3	chr18	49996345	50014588	1389	1650	1825	2189	49	112	130	120	0.0352772	0.0678788	0.0712329	0.0548196	307	439	571	633	177	212	292	326	0.576547	0.482916	0.511384	0.515008
ENSRFET00010021566	ENSRFEG00010013283	PGAP3	chr21	36283236	36297442	596	596	733	1174	0	2	2	4	0	0.0033557	0.00272851	0.00340716	1012	1103	1451	1967	375	481	541	604	0.370553	0.436083	0.372846	0.307067
ENSRFET00010021567	ENSRFEG00010013294	n/a	chr11	46595606	46679606	n/a	42	n/a	n/a	n/a	27	n/a	n/a	n/a	0.642857	n/a	n/a	39	183	228	225	34	152	171	153	0.871795	0.830601	0.75	0.68
ENSRFET00010021568	ENSRFEG00010013259	R3HDM2	chr10	56300896	56431227	1634	1785	2250	3048	2	6	26	28	0.00122399	0.00336134	0.0115556	0.00918635	2379	2737	3826	4679	686	878	1184	1246	0.288356	0.320789	0.309462	0.266296
ENSRFET00010021569	ENSRFEG00010013048	n/a	chr17	30336969	30351007	416	657	902	816	395	639	820	729	0.949519	0.972603	0.909091	0.893382	n/a	n/a	n/a	n/a	n/a	n/a	n/a	n/a	n/a	n/a	n/a	n/a
ENSRFET00010021570	ENSRFEG00010013313	UBA6	chr5	26744107	26814356	978	1440	1558	2068	0	1	3	3	0	0.000694444	0.00192555	0.00145068	776	1060	1156	1636	0	1	3	3	0	0.000943396	0.00259516	0.00183374
ENSRFET00010021571	ENSRFEG00010013208	TNFRSF11A	chr19	49783812	49833804	3073	3794	4637	5724	33	31	26	37	0.0107387	0.0081708	0.00560707	0.00646401	2782	3342	4325	5284	599	770	1100	1582	0.215313	0.230401	0.254335	0.299394
ENSRFET00010021572	ENSRFEG00010013193	n/a	chr11	80425651	80433641	943	952	1123	1539	4	4	3	5	0.00424178	0.00420168	0.00267142	0.00324886	123	57	206	171	18	20	19	13	0.146341	0.350877	0.092233	0.0760234
ENSRFET00010021573	ENSRFEG00010013084	EXOC7	chr21	50867227	50888461	283	370	439	508	4	5	4	1	0.0141343	0.0135135	0.00911162	0.0019685	1862	2136	3112	3751	1425	1555	2036	2531	0.765306	0.727996	0.654242	0.674753
ENSRFET00010021574	ENSRFEG00010013348	SNORA73	chr9	69546745	69546949	n/a	n/a	n/a	n/a	n/a	n/a	n/a	n/a	n/a	n/a	n/a	n/a	n/a	n/a	n/a	n/a	n/a	n/a	n/a	n/a	n/a	n/a	n/a	n/a
ENSRFET00010021575	ENSRFEG00010013297	AQP2	chr10	50783059	50788161	40	72	108	136	37	61	87	114	0.925	0.847222	0.805556	0.838235	1037	1433	1745	2340	74	99	185	232	0.0713597	0.0690858	0.106017	0.0991453
ENSRFET00010021576	ENSRFEG00010013065	TLE1	chr12	45441745	45524672	5590	6753	8276	11329	21	18	18	26	0.00375671	0.00266548	0.00217496	0.002295	2696	3062	3908	5143	1030	1206	1467	1862	0.382047	0.39386	0.375384	0.362045
ENSRFET00010021577	ENSRFEG00010013325	n/a	chr22	25966143	25966526	n/a	n/a	n/a	n/a	n/a	n/a	n/a	n/a	n/a	n/a	n/a	n/a	n/a	n/a	n/a	n/a	n/a	n/a	n/a	n/a	n/a	n/a	n/a	n/a
ENSRFET00010021578	ENSRFEG00010012065	TEX14	chr21	27119277	27181978	n/a	n/a	n/a	n/a	n/a	n/a	n/a	n/a	n/a	n/a	n/a	n/a	128	325	710	476	62	252	446	291	0.484375	0.775385	0.628169	0.611345
ENSRFET00010021579	ENSRFEG00010013339	ZNF445	chr17	10206580	10225232	1619	2023	2269	3056	37	6	6	73	0.0228536	0.00296589	0.00264434	0.0238874	1474	1710	2104	2900	251	291	448	534	0.170285	0.170175	0.212928	0.184138
ENSRFET00010021580	ENSRFEG00010013177	n/a	chr14	31257307	31273063	488	671	718	860	1	3	3	1	0.00204918	0.00447094	0.00417827	0.00116279	356	463	480	604	39	2	30	38	0.109551	0.00431965	0.0625	0.0629139
ENSRFET00010021581	ENSRFEG00010013327	GTF3C4	chr12	80355222	80376222	3182	3808	4303	5975	4	15	7	16	0.00125707	0.00393908	0.00162677	0.00267782	4595	5862	6588	9716	654	896	1127	1264	0.142329	0.152849	0.171069	0.130095
ENSRFET00010021582	ENSRFEG00010012969	MICAL1	chr3	62073904	62083576	1058	1345	1421	1856	6	23	28	51	0.00567108	0.0171004	0.0197044	0.0274784	446	741	1017	1262	423	695	846	1019	0.94843	0.937922	0.831858	0.807448
ENSRFET00010021583	ENSRFEG00010013330	DOK2	chr18	44484218	44489131	64	79	96	122	44	52	54	77	0.6875	0.658228	0.5625	0.631148	634	1034	1172	1761	576	938	870	1356	0.908517	0.907157	0.742321	0.770017
ENSRFET00010021584	ENSRFEG00010013343	n/a	chr15	43153283	43153774	322	287	536	538	200	173	350	268	0.621118	0.602787	0.652985	0.498141	93	46	109	110	88	45	87	82	0.946237	0.978261	0.798165	0.745455
ENSRFET00010021585	ENSRFEG00010013238	n/a	chr18	28724109	28823897	692	716	1176	1201	8	8	5	17	0.0115607	0.0111732	0.0042517	0.0141549	2284	2674	4166	4857	1246	1515	2030	2522	0.545534	0.566567	0.487278	0.519251
ENSRFET00010021586	ENSRFEG00010013329	RBM22	chr24	22832370	22841247	527	1035	1182	1771	3	1	2	4	0.0056926	0.000966184	0.00169205	0.00225861	539	1035	1215	1799	14	1	33	25	0.025974	0.000966184	0.0271605	0.0138966
ENSRFET00010021587	ENSRFEG00010013324	DPY19L4	chr14	36047573	36118854	1096	2040	2444	2757	7	19	14	7	0.00638686	0.00931373	0.00572831	0.00253899	1240	2236	2888	3191	269	457	564	649	0.216935	0.204383	0.195291	0.203385
ENSRFET00010021588	ENSRFEG00010013268	MARCHF2	chr18	57235307	57248204	1548	1488	1782	2128	18	4	7	15	0.0116279	0.00268817	0.00392817	0.00704887	1877	2160	2933	3486	462	777	1063	1258	0.246137	0.359722	0.362428	0.360872
ENSRFET00010021589	ENSRFEG00010013336	TMEM240	chr9	585815	591978	3398	4299	4927	7344	217	271	574	758	0.0638611	0.0630379	0.116501	0.103214	5458	6665	8514	12036	970	1124	633	920	0.177721	0.168642	0.0743481	0.0764374
ENSRFET00010021590	ENSRFEG00010013352	U6	chr22	17595192	17595298	n/a	n/a	n/a	n/a	n/a	n/a	n/a	n/a	n/a	n/a	n/a	n/a	n/a	n/a	n/a	n/a	n/a	n/a	n/a	n/a	n/a	n/a	n/a	n/a
ENSRFET00010021591	ENSRFEG00010013231	PRLR	chr7	22961274	23099875	396	362	510	598	10	6	22	20	0.0252525	0.0165746	0.0431373	0.0334448	804	828	1202	1230	392	451	488	432	0.487562	0.544686	0.40599	0.35122
ENSRFET00010021592	ENSRFEG00010013236	WDR55	chr24	15200794	15203757	1173	1140	1576	2108	11	2	10	18	0.00937766	0.00175439	0.00634518	0.0085389	1028	997	1313	1769	172	145	164	233	0.167315	0.145436	0.124905	0.131713
ENSRFET00010021593	ENSRFEG00010013316	ADNP	chr23	8861859	8884413	n/a	n/a	n/a	n/a	n/a	n/a	n/a	n/a	n/a	n/a	n/a	n/a	180	197	228	269	165	170	160	228	0.916667	0.862944	0.701754	0.847584
ENSRFET00010021594	ENSRFEG00010013309	CACUL1	chr16	10415798	10468689	1203	1402	1769	2483	1	3	2	4	0.000831255	0.0021398	0.00113058	0.00161095	884	1003	1135	1704	142	158	212	269	0.160633	0.157527	0.186784	0.157864
ENSRFET00010021595	ENSRFEG00010012991	SLC9C2	chr22	8564566	8621852	108	22	52	68	96	17	23	26	0.888889	0.772727	0.442308	0.382353	535	881	543	492	425	701	360	328	0.794393	0.795687	0.662983	0.666667
ENSRFET00010021596	ENSRFEG00010013356	SNORA73	chr11	59088536	59088738	159	278	183	279	0	1	0	1	0	0.00359712	0	0.00358423	n/a	n/a	n/a	n/a	n/a	n/a	n/a	n/a	n/a	n/a	n/a	n/a
ENSRFET00010021597	ENSRFEG00010013208	TNFRSF11A	chr19	49783812	49820999	3073	3794	4637	5724	33	31	26	37	0.0107387	0.0081708	0.00560707	0.00646401	2732	3311	4228	5178	557	746	1034	1506	0.20388	0.22531	0.24456	0.290846
ENSRFET00010021598	ENSRFEG00010013287	STARD4	chr7	75345546	75368113	243	661	612	667	2	1	1	2	0.00823045	0.00151286	0.00163399	0.0029985	505	1041	965	1064	220	304	185	197	0.435644	0.292027	0.19171	0.18515
ENSRFET00010021599	ENSRFEG00010013080	TBC1D9	chr18	16152178	16235657	2257	2656	3464	5568	6	4	12	15	0.0026584	0.00150602	0.0034642	0.00269397	1244	1651	2553	3248	980	1212	1432	1587	0.787781	0.734101	0.560909	0.488608
ENSRFET00010021600	ENSRFEG00010013340	ADAMTS15	chr25	30663304	30685924	2723	3885	4492	5729	22	35	58	96	0.00807932	0.00900901	0.0129118	0.0167569	2379	3513	4014	5272	729	1054	1188	1685	0.306431	0.300028	0.295964	0.319613
ENSRFET00010021601	ENSRFEG00010013290	COPG2	chr26	16023796	16129517	1327	2122	2291	2757	25	29	33	30	0.0188395	0.0136664	0.0144042	0.0108814	1131	2083	2682	3375	971	1445	1618	2218	0.858532	0.693711	0.603281	0.657185
ENSRFET00010021602	ENSRFEG00010013364	n/a	chr22	2403559	2406800	55	30	15	52	28	16	11	34	0.509091	0.533333	0.733333	0.653846	1157	1435	599	1251	226	298	154	268	0.195333	0.207666	0.257095	0.214229
ENSRFET00010021603	ENSRFEG00010013332	NDUFS7	chr18	61806004	61813228	1670	2145	2550	3345	8	7	16	21	0.00479042	0.0032634	0.00627451	0.00627803	2623	3232	4053	5261	1019	1146	1293	1717	0.388486	0.354579	0.319023	0.326364
ENSRFET00010021604	ENSRFEG00010011676	BRCA1	chr21	38624571	38668239	n/a	n/a	n/a	n/a	n/a	n/a	n/a	n/a	n/a	n/a	n/a	n/a	172	324	423	408	141	239	274	277	0.819767	0.737654	0.647754	0.678922
ENSRFET00010021605	ENSRFEG00010013260	SLC16A11	chr21	12275258	12277916	535	532	498	814	160	170	180	285	0.299065	0.319549	0.361446	0.350123	1420	1858	1817	2768	808	1138	1236	1892	0.569014	0.612487	0.680242	0.683526
ENSRFET00010021606	ENSRFEG00010013354	n/a	chr15	43154263	43154637	322	287	536	538	200	173	350	268	0.621118	0.602787	0.652985	0.498141	n/a	n/a	n/a	n/a	n/a	n/a	n/a	n/a	n/a	n/a	n/a	n/a
ENSRFET00010021607	ENSRFEG00010013268	MARCHF2	chr18	57235307	57247776	1548	1488	1782	2128	18	4	7	15	0.0116279	0.00268817	0.00392817	0.00704887	1791	1978	2540	3208	379	603	733	1027	0.211614	0.304853	0.288583	0.320137
ENSRFET00010021608	ENSRFEG00010013316	ADNP	chr23	8861859	8884413	n/a	n/a	n/a	n/a	n/a	n/a	n/a	n/a	n/a	n/a	n/a	n/a	180	197	228	269	165	170	160	228	0.916667	0.862944	0.701754	0.847584
ENSRFET00010021609	ENSRFEG00010013345	TCF23	chr13	53504633	53508943	35	78	165	198	15	27	64	74	0.428571	0.346154	0.387879	0.373737	180	178	292	346	133	132	183	213	0.738889	0.741573	0.626712	0.615607
ENSRFET00010021610	ENSRFEG00010013214	RALGPS1	chr12	76178507	76425156	1726	2072	1907	3327	46	91	83	94	0.0266512	0.0439189	0.0435239	0.0282537	11935	15319	20725	27318	7587	9837	11432	14358	0.635693	0.642144	0.551604	0.525588
ENSRFET00010021611	ENSRFEG00010013370	U3	chr21	27125349	27125562	45	36	41	61	1	0	10	9	0.0222222	0	0.243902	0.147541	n/a	n/a	n/a	n/a	n/a	n/a	n/a	n/a	n/a	n/a	n/a	n/a
ENSRFET00010021612	ENSRFEG00010013259	R3HDM2	chr10	56300896	56413570	111	64	162	184	109	62	125	154	0.981982	0.96875	0.771605	0.836957	685	882	1586	1573	625	807	1135	1164	0.912409	0.914966	0.715637	0.739987
ENSRFET00010021613	ENSRFEG00010013358	NMNAT3	chr17	38412439	38508367	2365	2839	3316	4651	17	27	10	13	0.00718816	0.00951039	0.00301568	0.0027951	3299	4461	5230	6944	835	1450	1616	1878	0.253107	0.325039	0.308987	0.270449
ENSRFET00010021614	ENSRFEG00010013303	MYBL1	chr14	13795611	13825722	638	769	941	1381	1	1	5	3	0.0015674	0.00130039	0.0053135	0.00217234	191	309	364	382	0	10	10	7	0	0.0323625	0.0274725	0.0183246
ENSRFET00010021615	ENSRFEG00010013347	VSTM2B	chr15	2095759	2114748	4946	5684	6624	9315	45	79	327	551	0.00909826	0.0138987	0.0493659	0.0591519	5224	6429	8530	11400	953	1301	2004	2847	0.182427	0.202364	0.234936	0.249737
ENSRFET00010021616	ENSRFEG00010013357	CERS3	chr28	12259977	12345142	163	216	175	260	157	199	128	166	0.96319	0.921296	0.731429	0.638462	836	1132	1938	2155	729	951	1308	1562	0.87201	0.840106	0.674923	0.724826
ENSRFET00010021617	ENSRFEG00010013377	U3	chr21	27130819	27131032	n/a	n/a	n/a	n/a	n/a	n/a	n/a	n/a	n/a	n/a	n/a	n/a	n/a	n/a	n/a	n/a	n/a	n/a	n/a	n/a	n/a	n/a	n/a	n/a
ENSRFET00010021618	ENSRFEG00010013100	NCR1	chr15	48130094	48134124	n/a	n/a	12	n/a	n/a	n/a	11	n/a	n/a	n/a	0.916667	n/a	n/a	n/a	12	n/a	n/a	n/a	11	n/a	n/a	n/a	0.916667	n/a
ENSRFET00010021619	ENSRFEG00010013084	EXOC7	chr21	50867227	50888461	283	370	439	508	4	5	4	1	0.0141343	0.0135135	0.00911162	0.0019685	1862	2136	3112	3751	1425	1555	2036	2531	0.765306	0.727996	0.654242	0.674753
ENSRFET00010021620	ENSRFEG00010013362	n/a	chr11	46621941	46622876	n/a	n/a	n/a	n/a	n/a	n/a	n/a	n/a	n/a	n/a	n/a	n/a	n/a	n/a	n/a	n/a	n/a	n/a	n/a	n/a	n/a	n/a	n/a	n/a
ENSRFET00010021621	ENSRFEG00010013363	LRFN3	chr15	36250810	36258130	406	477	577	1057	1	2	11	21	0.00246305	0.00419287	0.0190641	0.0198675	1567	1644	2370	3223	1072	1053	1467	1778	0.68411	0.640511	0.618987	0.55166
ENSRFET00010021622	ENSRFEG00010013177	n/a	chr14	31266011	31273063	n/a	n/a	n/a	n/a	n/a	n/a	n/a	n/a	n/a	n/a	n/a	n/a	40	n/a	44	42	38	n/a	28	37	0.95	n/a	0.636364	0.880952
ENSRFET00010021623	ENSRFEG00010013365	AQP5	chr10	50795437	50798737	1248	1669	1773	2466	75	78	268	312	0.0600962	0.0467346	0.151156	0.126521	184	239	312	422	146	172	267	329	0.793478	0.719665	0.855769	0.779621
ENSRFET00010021624	ENSRFEG00010013381	U6	chr21	27183075	27183181	n/a	n/a	n/a	n/a	n/a	n/a	n/a	n/a	n/a	n/a	n/a	n/a	n/a	n/a	n/a	n/a	n/a	n/a	n/a	n/a	n/a	n/a	n/a	n/a
ENSRFET00010021625	ENSRFEG00010013065	TLE1	chr12	45441745	45515047	n/a	10	n/a	12	n/a	8	n/a	10	n/a	0.8	n/a	0.833333	1179	1383	1909	2399	1009	1176	1414	1830	0.85581	0.850325	0.740702	0.762818
ENSRFET00010021626	ENSRFEG00010013337	DEFB128	chr23	23191719	23193506	n/a	n/a	n/a	n/a	n/a	n/a	n/a	n/a	n/a	n/a	n/a	n/a	n/a	n/a	n/a	n/a	n/a	n/a	n/a	n/a	n/a	n/a	n/a	n/a
ENSRFET00010021627	ENSRFEG00010013324	DPY19L4	chr14	36047573	36118854	1096	2040	2444	2757	7	19	14	7	0.00638686	0.00931373	0.00572831	0.00253899	1240	2236	2888	3191	269	457	564	649	0.216935	0.204383	0.195291	0.203385
ENSRFET00010021628	ENSRFEG00010013287	STARD4	chr7	75352861	75368113	243	661	612	667	2	1	1	2	0.00823045	0.00151286	0.00163399	0.0029985	505	1041	965	1064	220	304	185	197	0.435644	0.292027	0.19171	0.18515
ENSRFET00010021629	ENSRFEG00010013336	TMEM240	chr9	585815	591978	3398	4299	4927	7344	217	271	574	758	0.0638611	0.0630379	0.116501	0.103214	5458	6665	8514	12036	970	1124	633	920	0.177721	0.168642	0.0743481	0.0764374
ENSRFET00010021630	ENSRFEG00010013313	UBA6	chr5	26744107	26814356	978	1440	1558	2068	0	1	3	3	0	0.000694444	0.00192555	0.00145068	776	1060	1156	1636	0	1	3	3	0	0.000943396	0.00259516	0.00183374
ENSRFET00010021631	ENSRFEG00010013260	SLC16A11	chr21	12275258	12277916	535	532	498	814	160	170	180	285	0.299065	0.319549	0.361446	0.350123	1420	1858	1817	2768	808	1138	1236	1892	0.569014	0.612487	0.680242	0.683526
ENSRFET00010021632	ENSRFEG00010013090	TINAG	chr3	21772859	21790758	n/a	n/a	n/a	n/a	n/a	n/a	n/a	n/a	n/a	n/a	n/a	n/a	n/a	n/a	n/a	n/a	n/a	n/a	n/a	n/a	n/a	n/a	n/a	n/a
ENSRFET00010021633	ENSRFEG00010013368	RFTN1	chr17	30408459	30595325	1662	2147	2283	3083	14	23	64	70	0.00842359	0.0107126	0.0280333	0.0227052	4113	5074	6501	7996	2421	2860	3072	3505	0.588621	0.563658	0.472543	0.438344
ENSRFET00010021634	ENSRFEG00010013338	n/a	chr22	52166981	52167367	34	78	107	156	29	42	85	107	0.852941	0.538462	0.794393	0.685897	n/a	n/a	n/a	n/a	n/a	n/a	n/a	n/a	n/a	n/a	n/a	n/a
ENSRFET00010021635	ENSRFEG00010013359	HLA-DOA	chr3	3447484	3452012	n/a	n/a	n/a	n/a	n/a	n/a	n/a	n/a	n/a	n/a	n/a	n/a	n/a	n/a	n/a	n/a	n/a	n/a	n/a	n/a	n/a	n/a	n/a	n/a
ENSRFET00010021636	ENSRFEG00010013231	PRLR	chr7	22961274	22976778	n/a	n/a	n/a	n/a	n/a	n/a	n/a	n/a	n/a	n/a	n/a	n/a	102	164	204	196	92	157	130	119	0.901961	0.957317	0.637255	0.607143
ENSRFET00010021637	ENSRFEG00010013080	TBC1D9	chr18	16152178	16235657	2257	2656	3464	5568	6	4	12	15	0.0026584	0.00150602	0.0034642	0.00269397	1244	1651	2553	3248	980	1212	1432	1587	0.787781	0.734101	0.560909	0.488608
ENSRFET00010021638	ENSRFEG00010013322	n/a	chr13	33232445	33342494	975	976	1412	1855	2	0	1	5	0.00205128	0	0.000708215	0.00269542	1307	1337	1996	2538	224	204	347	413	0.171385	0.15258	0.173848	0.162727
ENSRFET00010021639	ENSRFEG00010013259	R3HDM2	chr10	56300896	56361726	26	36	94	42	12	18	49	18	0.461538	0.5	0.521277	0.428571	302	427	626	654	268	378	447	510	0.887417	0.885246	0.714058	0.779817
ENSRFET00010021640	ENSRFEG00010013350	n/a	chr21	11405478	11406969	1778	2031	2134	3632	82	135	118	160	0.0461192	0.0664697	0.0552952	0.0440529	81	147	99	131	77	130	85	114	0.950617	0.884354	0.858586	0.870229
ENSRFET00010021641	ENSRFEG00010013280	RNF111	chr6	50591552	50675442	298	387	378	486	7	0	2	2	0.0234899	0	0.00529101	0.00411523	843	1147	1552	1557	361	554	689	613	0.428233	0.482999	0.443943	0.393706
ENSRFET00010021642	ENSRFEG00010013303	MYBL1	chr14	13795611	13825722	638	769	941	1381	1	1	5	3	0.0015674	0.00130039	0.0053135	0.00217234	191	309	364	382	0	10	10	7	0	0.0323625	0.0274725	0.0183246
ENSRFET00010021643	ENSRFEG00010013355	CARM1	chr18	39505814	39544553	2985	4029	4127	6408	132	158	161	243	0.0442211	0.0392157	0.0390114	0.0379213	6094	7877	9304	13790	3371	4164	4501	6586	0.553167	0.528628	0.48377	0.477592
ENSRFET00010021644	ENSRFEG00010013100	NCR1	chr15	48130094	48134124	n/a	n/a	12	n/a	n/a	n/a	11	n/a	n/a	n/a	0.916667	n/a	n/a	n/a	12	n/a	n/a	n/a	11	n/a	n/a	n/a	0.916667	n/a
ENSRFET00010021645	ENSRFEG00010013372	ABI2	chr8	28516754	28619780	780	1214	1104	1650	2	5	0	4	0.0025641	0.00411862	0	0.00242424	264	376	546	712	110	148	224	277	0.416667	0.393617	0.410256	0.389045
ENSRFET00010021646	ENSRFEG00010013380	PRLHR	chr16	10530046	10531161	1284	1308	1540	1970	157	149	732	1067	0.122274	0.113914	0.475325	0.541624	444	547	683	823	63	67	394	612	0.141892	0.122486	0.576867	0.743621
ENSRFET00010021647	ENSRFEG00010013084	EXOC7	chr21	50867227	50888461	283	370	439	508	4	5	4	1	0.0141343	0.0135135	0.00911162	0.0019685	1862	2136	3112	3751	1425	1555	2036	2531	0.765306	0.727996	0.654242	0.674753
ENSRFET00010021648	ENSRFEG00010013341	ZNF140	chr25	68443	80592	2743	3380	3993	5396	94	133	272	351	0.034269	0.0393491	0.0681192	0.0650482	435	548	845	899	175	281	379	314	0.402299	0.512774	0.448521	0.349277
ENSRFET00010021649	ENSRFEG00010013353	n/a	chr9	69564623	69566229	137	108	152	160	72	55	72	75	0.525547	0.509259	0.473684	0.46875	137	108	152	160	72	55	72	75	0.525547	0.509259	0.473684	0.46875
ENSRFET00010021650	ENSRFEG00010013384	n/a	chr11	46630695	46631630	n/a	n/a	n/a	n/a	n/a	n/a	n/a	n/a	n/a	n/a	n/a	n/a	n/a	n/a	n/a	n/a	n/a	n/a	n/a	n/a	n/a	n/a	n/a	n/a
ENSRFET00010021651	ENSRFEG00010013382	AK8	chr12	80391965	80507908	1191	1271	1637	2255	3	4	12	6	0.00251889	0.00314713	0.00733048	0.00266075	10804	12772	16953	22510	6254	7367	9000	11798	0.57886	0.576809	0.530879	0.524123
ENSRFET00010021652	ENSRFEG00010013180	ANKS6	chr12	54974820	55021946	4940	5196	5715	8875	133	200	200	194	0.0269231	0.0384911	0.0349956	0.0218592	3397	4112	5001	6965	1011	1296	1836	2239	0.297616	0.315175	0.367127	0.321464
ENSRFET00010021653	ENSRFEG00010013344	TSPO	chr10	5293758	5304926	2336	2743	3076	4558	235	243	224	351	0.100599	0.0885891	0.0728218	0.0770075	2927	3456	4108	6002	516	662	850	1074	0.17629	0.191551	0.206913	0.17894
ENSRFET00010021654	ENSRFEG00010013369	KCNK2	chr22	17756392	17928993	n/a	n/a	n/a	n/a	n/a	n/a	n/a	n/a	n/a	n/a	n/a	n/a	1864	2509	2590	3768	345	453	179	157	0.185086	0.18055	0.069112	0.0416667
ENSRFET00010021655	ENSRFEG00010013295	SRMS	chr23	492383	499971	1052	1440	1811	2423	866	1182	1175	1573	0.823194	0.820833	0.648813	0.649195	1744	1899	3134	4150	1464	1561	1669	2183	0.83945	0.822012	0.532546	0.526024
ENSRFET00010021656	ENSRFEG00010013386	n/a	chr22	8629367	8653089	188	317	148	251	0	0	0	0	0	0	0	0	1002	1214	743	954	27	22	0	6	0.0269461	0.0181219	0	0.00628931
ENSRFET00010021657	ENSRFEG00010013260	SLC16A11	chr21	12275258	12277916	535	532	498	814	160	170	180	285	0.299065	0.319549	0.361446	0.350123	1420	1858	1817	2768	808	1138	1236	1892	0.569014	0.612487	0.680242	0.683526
ENSRFET00010021658	ENSRFEG00010013214	RALGPS1	chr12	76178507	76389551	1726	2072	1907	3327	46	91	83	94	0.0266512	0.0439189	0.0435239	0.0282537	9797	12855	16983	21975	5883	7854	9089	10928	0.60049	0.610968	0.535182	0.497292
ENSRFET00010021659	ENSRFEG00010013249	MYL5	chr5	87915503	87918089	245	279	508	597	214	240	319	382	0.873469	0.860215	0.627953	0.639866	108	127	323	357	100	112	247	286	0.925926	0.88189	0.764706	0.80112
ENSRFET00010021660	ENSRFEG00010013373	ZBTB24	chr3	62092484	62110006	1095	1461	1628	2472	17	8	7	19	0.0155251	0.0054757	0.00429975	0.00768608	1462	2038	2454	3596	369	565	708	983	0.252394	0.277233	0.288509	0.273359
ENSRFET00010021661	ENSRFEG00010013368	RFTN1	chr17	30408459	30595325	1662	2147	2283	3083	14	23	64	70	0.00842359	0.0107126	0.0280333	0.0227052	4113	5074	6501	7996	2421	2860	3072	3505	0.588621	0.563658	0.472543	0.438344
ENSRFET00010021662	ENSRFEG00010013358	NMNAT3	chr17	38413610	38508367	2365	2839	3316	4651	17	27	10	13	0.00718816	0.00951039	0.00301568	0.0027951	3299	4437	5196	6909	835	1426	1589	1851	0.253107	0.321388	0.305812	0.267911
ENSRFET00010021663	ENSRFEG00010013359	HLA-DOA	chr3	3447484	3451331	n/a	n/a	n/a	n/a	n/a	n/a	n/a	n/a	n/a	n/a	n/a	n/a	n/a	n/a	n/a	n/a	n/a	n/a	n/a	n/a	n/a	n/a	n/a	n/a
ENSRFET00010021664	ENSRFEG00010013407	U1	chr7	23106549	23106712	n/a	n/a	n/a	n/a	n/a	n/a	n/a	n/a	n/a	n/a	n/a	n/a	n/a	n/a	n/a	n/a	n/a	n/a	n/a	n/a	n/a	n/a	n/a	n/a
ENSRFET00010021665	ENSRFEG00010013303	MYBL1	chr14	13795611	13825680	638	769	941	1381	1	1	5	3	0.0015674	0.00130039	0.0053135	0.00217234	191	309	364	382	0	10	10	7	0	0.0323625	0.0274725	0.0183246
ENSRFET00010021666	ENSRFEG00010013280	RNF111	chr6	50591552	50675442	298	387	378	486	7	0	2	2	0.0234899	0	0.00529101	0.00411523	843	1147	1552	1557	361	554	689	613	0.428233	0.482999	0.443943	0.393706
ENSRFET00010021667	ENSRFEG00010013269	PPM1J	chr22	43956255	43961487	1329	1654	2051	2524	45	43	20	18	0.03386	0.0259976	0.00975134	0.00713154	1726	2130	2591	3526	359	425	517	832	0.207995	0.199531	0.199537	0.235961
ENSRFET00010021668	ENSRFEG00010013283	PGAP3	chr21	36283236	36297442	596	596	733	1174	0	2	2	4	0	0.0033557	0.00272851	0.00340716	1012	1103	1451	1967	375	481	541	604	0.370553	0.436083	0.372846	0.307067
ENSRFET00010021669	ENSRFEG00010013100	NCR1	chr15	48130094	48134124	n/a	n/a	12	n/a	n/a	n/a	11	n/a	n/a	n/a	0.916667	n/a	n/a	n/a	12	n/a	n/a	n/a	11	n/a	n/a	n/a	0.916667	n/a
ENSRFET00010021670	ENSRFEG00010013061	TMEM94	chr21	50413608	50446133	463	750	939	1001	8	8	23	35	0.0172786	0.0106667	0.0244941	0.034965	2228	3036	3823	5348	1585	2036	2189	3207	0.7114	0.670619	0.572587	0.599663
ENSRFET00010021671	ENSRFEG00010013367	IL18	chr11	80485855	80497343	n/a	n/a	n/a	n/a	n/a	n/a	n/a	n/a	n/a	n/a	n/a	n/a	n/a	n/a	n/a	n/a	n/a	n/a	n/a	n/a	n/a	n/a	n/a	n/a
ENSRFET00010021672	ENSRFEG00010013288	n/a	chr15	39455910	39465009	n/a	23	39	37	n/a	13	25	21	n/a	0.565217	0.641026	0.567568	50	96	138	66	43	93	121	50	0.86	0.96875	0.876812	0.757576
ENSRFET00010021673	ENSRFEG00010011975	SLC5A4	chr25	20881511	20914096	38	34	45	55	27	27	39	47	0.710526	0.794118	0.866667	0.854545	109	171	237	247	80	138	192	179	0.733945	0.807018	0.810127	0.724696
ENSRFET00010021674	ENSRFEG00010013394	n/a	chr15	36283160	36283615	1658	1921	2522	3345	2	3	6	6	0.00120627	0.00156169	0.00237906	0.00179372	1410	1651	2179	2829	2	2	6	4	0.00141844	0.00121139	0.00275356	0.00141393
ENSRFET00010021675	ENSRFEG00010013400	n/a	chr11	46643246	46644187	n/a	45	123	104	n/a	44	102	81	n/a	0.977778	0.829268	0.778846	n/a	45	123	104	n/a	44	102	81	n/a	0.977778	0.829268	0.778846
ENSRFET00010021676	ENSRFEG00010013393	LINS1	chr28	12364861	12375110	65	48	309	253	64	38	234	196	0.984615	0.791667	0.757282	0.774704	131	192	421	295	124	170	316	229	0.946565	0.885417	0.750594	0.776271
ENSRFET00010021677	ENSRFEG00010013360	IGFBP2	chr8	18299530	18324337	2369	2910	3422	4954	33	29	28	34	0.0139299	0.00996564	0.00818235	0.00686314	2972	3448	4572	6117	596	639	791	858	0.200538	0.185325	0.17301	0.140265
ENSRFET00010021678	ENSRFEG00010013372	ABI2	chr8	28517421	28619780	780	1214	1104	1650	2	5	0	4	0.0025641	0.00411862	0	0.00242424	264	376	546	712	110	148	224	277	0.416667	0.393617	0.410256	0.389045
ENSRFET00010021679	ENSRFEG00010013355	CARM1	chr18	39505814	39544553	2985	4029	4127	6408	132	158	161	243	0.0442211	0.0392157	0.0390114	0.0379213	6094	7877	9304	13790	3371	4164	4501	6586	0.553167	0.528628	0.48377	0.477592
ENSRFET00010021680	ENSRFEG00010013386	n/a	chr22	8631270	8642202	n/a	n/a	n/a	n/a	n/a	n/a	n/a	n/a	n/a	n/a	n/a	n/a	n/a	n/a	n/a	n/a	n/a	n/a	n/a	n/a	n/a	n/a	n/a	n/a
ENSRFET00010021681	ENSRFEG00010013369	KCNK2	chr22	17756392	17865593	1515	2066	2071	3090	17	37	68	47	0.0112211	0.017909	0.0328344	0.0152104	1659	2127	2202	3387	285	374	66	79	0.17179	0.175835	0.0299728	0.0233245
ENSRFET00010021682	ENSRFEG00010013080	TBC1D9	chr18	16152178	16235657	2257	2656	3464	5568	6	4	12	15	0.0026584	0.00150602	0.0034642	0.00269397	1244	1651	2553	3248	980	1212	1432	1587	0.787781	0.734101	0.560909	0.488608
ENSRFET00010021683	ENSRFEG00010013259	R3HDM2	chr10	56300896	56361726	26	36	94	42	12	18	49	18	0.461538	0.5	0.521277	0.428571	302	427	626	654	268	378	447	510	0.887417	0.885246	0.714058	0.779817
ENSRFET00010021684	ENSRFEG00010013078	COL5A2	chr8	39478024	39611605	n/a	n/a	n/a	n/a	n/a	n/a	n/a	n/a	n/a	n/a	n/a	n/a	312	491	688	738	296	460	462	508	0.948718	0.936864	0.671512	0.688347
ENSRFET00010021685	ENSRFEG00010013375	DSTYK	chr22	25970528	26019480	735	1017	1259	1803	2	0	5	2	0.00272109	0	0.00397141	0.00110926	1038	1377	1919	2448	284	334	507	505	0.273603	0.242556	0.2642	0.206291
ENSRFET00010021686	ENSRFEG00010013388	n/a	chr13	53519117	53520495	388	437	691	890	346	406	595	727	0.891753	0.929062	0.861071	0.816854	448	479	735	976	397	446	615	774	0.886161	0.931106	0.836735	0.793033
ENSRFET00010021687	ENSRFEG00010013342	UNC119	chr21	18875334	18881121	1959	2013	2494	3795	14	21	15	35	0.0071465	0.0104322	0.00601443	0.00922266	2017	2063	2612	3904	50	53	92	96	0.0247893	0.0256907	0.0352221	0.0245902
ENSRFET00010021688	ENSRFEG00010013322	n/a	chr13	33232445	33336250	n/a	n/a	n/a	n/a	n/a	n/a	n/a	n/a	n/a	n/a	n/a	n/a	332	361	584	683	222	204	346	408	0.668675	0.565097	0.592466	0.597365
ENSRFET00010021689	ENSRFEG00010012866	PDE6A	chr24	22187287	22235557	67	120	228	362	54	101	143	209	0.80597	0.841667	0.627193	0.577348	567	767	909	1163	491	639	599	742	0.865961	0.833116	0.658966	0.638005
ENSRFET00010021690	ENSRFEG00010013389	BCAS4	chr23	8894746	8949681	3272	3409	4638	6725	30	25	103	196	0.0091687	0.00733353	0.0222078	0.029145	4202	4962	6629	9259	1063	1511	1863	2381	0.252975	0.304514	0.281038	0.257155
ENSRFET00010021691	ENSRFEG00010013228	n/a	chr9	22111589	22116335	121	132	205	296	113	126	186	244	0.933884	0.954545	0.907317	0.824324	n/a	n/a	n/a	n/a	n/a	n/a	n/a	n/a	n/a	n/a	n/a	n/a
ENSRFET00010021692	ENSRFEG00010013286	COX10	chr21	5679567	5804572	1014	1334	1479	1877	3	2	3	9	0.00295858	0.00149925	0.0020284	0.00479489	1311	1529	2605	2953	737	912	1533	1835	0.562166	0.596468	0.588484	0.621402
ENSRFET00010021693	ENSRFEG00010013084	EXOC7	chr21	50867227	50888461	283	370	439	508	4	5	4	1	0.0141343	0.0135135	0.00911162	0.0019685	1862	2136	3112	3751	1425	1555	2036	2531	0.765306	0.727996	0.654242	0.674753
ENSRFET00010021694	ENSRFEG00010013229	BANP	chr15	32668027	32801508	1878	2418	2935	3343	13	5	21	12	0.00692226	0.00206782	0.00715503	0.00358959	4559	5584	7624	9239	3272	4097	5028	6155	0.717701	0.733703	0.659496	0.666198
ENSRFET00010021695	ENSRFEG00010013283	PGAP3	chr21	36283236	36297442	596	596	733	1174	0	2	2	4	0	0.0033557	0.00272851	0.00340716	1012	1103	1451	1967	375	481	541	604	0.370553	0.436083	0.372846	0.307067
ENSRFET00010021696	ENSRFEG00010013300	n/a	chr24	6439380	6449705	1885	2541	3245	3824	28	39	122	116	0.0148541	0.0153483	0.0375963	0.0303347	2164	2924	3840	4437	51	145	288	278	0.0235675	0.0495896	0.075	0.0626549
ENSRFET00010021697	ENSRFEG00010013392	UQCRFS1	chr15	2244398	2249086	3043	3548	4112	5481	5	5	9	8	0.00164312	0.00140924	0.00218872	0.00145959	2774	3243	3715	4884	69	63	185	214	0.0248738	0.0194265	0.0497981	0.0438165
ENSRFET00010021698	ENSRFEG00010013387	n/a	chr21	27189291	27191660	183	232	313	282	141	180	157	163	0.770492	0.775862	0.501597	0.578014	183	232	313	282	141	180	157	163	0.770492	0.775862	0.501597	0.578014
ENSRFET00010021699	ENSRFEG00010013367	IL18	chr11	80485855	80497343	n/a	n/a	n/a	n/a	n/a	n/a	n/a	n/a	n/a	n/a	n/a	n/a	n/a	n/a	n/a	n/a	n/a	n/a	n/a	n/a	n/a	n/a	n/a	n/a
ENSRFET00010021700	ENSRFEG00010013364	n/a	chr22	2404661	2408248	56	80	77	60	11	13	38	32	0.196429	0.1625	0.493506	0.533333	836	946	350	927	59	58	21	72	0.0705742	0.0613108	0.06	0.0776699
ENSRFET00010021701	ENSRFEG00010013318	n/a	chr12	52088652	52089602	n/a	n/a	n/a	n/a	n/a	n/a	n/a	n/a	n/a	n/a	n/a	n/a	n/a	n/a	n/a	n/a	n/a	n/a	n/a	n/a	n/a	n/a	n/a	n/a
ENSRFET00010021702	ENSRFEG00010013320	RPUSD3	chr17	44061388	44074584	n/a	n/a	n/a	n/a	n/a	n/a	n/a	n/a	n/a	n/a	n/a	n/a	48	64	58	111	38	54	21	47	0.791667	0.84375	0.362069	0.423423
ENSRFET00010021703	ENSRFEG00010013409	n/a	chr12	45711650	45711850	n/a	14	14	21	n/a	6	13	12	n/a	0.428571	0.928571	0.571429	n/a	n/a	n/a	n/a	n/a	n/a	n/a	n/a	n/a	n/a	n/a	n/a
ENSRFET00010021704	ENSRFEG00010013277	LTBP1	chr13	48733152	49081483	2572	2845	3780	5007	9	6	6	8	0.00349922	0.00210896	0.0015873	0.00159776	2930	3539	4698	5849	795	1049	1205	1368	0.271331	0.296411	0.256492	0.233886
ENSRFET00010021705	ENSRFEG00010011975	SLC5A4	chr25	20884166	20914096	38	34	45	55	27	27	39	47	0.710526	0.794118	0.866667	0.854545	109	171	237	247	80	138	192	179	0.733945	0.807018	0.810127	0.724696
ENSRFET00010021706	ENSRFEG00010013335	FBXO32	chr14	60789982	60818374	1099	1144	1726	2224	127	156	108	107	0.11556	0.136364	0.0625724	0.0481115	738	1123	1430	1907	445	664	696	956	0.602981	0.591273	0.486713	0.501311
ENSRFET00010021707	ENSRFEG00010013376	DND1	chr24	15204446	15206649	676	845	888	1544	162	259	339	537	0.239645	0.306509	0.381757	0.347798	947	992	1223	1958	162	211	358	530	0.171067	0.212702	0.292723	0.270684
ENSRFET00010021708	ENSRFEG00010013410	ZBTB4	chr21	11408077	11420208	1778	2031	2134	3632	82	135	118	160	0.0461192	0.0664697	0.0552952	0.0440529	658	920	1023	1584	118	215	339	458	0.179331	0.233696	0.331378	0.289141
ENSRFET00010021709	ENSRFEG00010013385	DCTN4	chr24	22849604	22877989	n/a	n/a	n/a	n/a	n/a	n/a	n/a	n/a	n/a	n/a	n/a	n/a	28	78	88	84	27	74	79	74	0.964286	0.948718	0.897727	0.880952
ENSRFET00010021710	ENSRFEG00010012455	DNAH6	chr13	9381724	9628715	119	139	285	349	15	15	30	36	0.12605	0.107914	0.105263	0.103152	660	984	1445	1231	533	836	997	852	0.807576	0.849593	0.689965	0.69212
ENSRFET00010021711	ENSRFEG00010013402	n/a	chr22	52175413	52175799	10	10	13	39	7	6	11	22	0.7	0.6	0.846154	0.564103	n/a	n/a	n/a	n/a	n/a	n/a	n/a	n/a	n/a	n/a	n/a	n/a
ENSRFET00010021712	ENSRFEG00010013413	SDHAF1	chr15	36283242	36283598	1658	1921	2522	3345	2	3	6	6	0.00120627	0.00156169	0.00237906	0.00179372	1351	1651	2089	2744	2	2	5	4	0.00148038	0.00121139	0.00239349	0.00145773
ENSRFET00010021713	ENSRFEG00010013374	TCAIM	chr17	10245970	10277552	1421	1570	1732	2628	30	36	42	35	0.0211119	0.0229299	0.0242494	0.0133181	1477	1667	1992	2834	84	129	226	204	0.056872	0.0773845	0.113454	0.0719831
ENSRFET00010021714	ENSRFEG00010013414	OR51L1	chr11	46651976	46652923	n/a	n/a	n/a	n/a	n/a	n/a	n/a	n/a	n/a	n/a	n/a	n/a	n/a	n/a	n/a	n/a	n/a	n/a	n/a	n/a	n/a	n/a	n/a	n/a
ENSRFET00010021715	ENSRFEG00010013382	AK8	chr12	80391965	80507014	2472	2638	3163	4615	9	11	31	47	0.00364078	0.00416983	0.00980082	0.0101842	9669	11584	15413	20363	6251	7363	8988	11792	0.646499	0.635618	0.583144	0.57909
ENSRFET00010021716	ENSRFEG00010013372	ABI2	chr8	28523255	28619780	780	1214	1104	1650	2	5	0	4	0.0025641	0.00411862	0	0.00242424	264	376	546	712	110	148	224	277	0.416667	0.393617	0.410256	0.389045
ENSRFET00010021717	ENSRFEG00010013417	ATP5ME	chr5	87919517	87922316	835	788	972	1420	195	229	192	248	0.233533	0.290609	0.197531	0.174648	3890	4391	5201	7080	105	139	107	109	0.0269923	0.0316557	0.020573	0.0153955
ENSRFET00010021718	ENSRFEG00010012866	PDE6A	chr24	22187287	22235557	67	120	228	362	54	101	143	209	0.80597	0.841667	0.627193	0.577348	567	767	909	1163	491	639	599	742	0.865961	0.833116	0.658966	0.638005
ENSRFET00010021719	ENSRFEG00010013418	PTK6	chr23	500383	507692	1579	1631	2965	3741	1205	1196	1082	1328	0.763141	0.733292	0.364924	0.354985	1113	1513	2053	2907	735	984	690	1020	0.660377	0.650364	0.336094	0.350877
ENSRFET00010021720	ENSRFEG00010013408	KLRK1	chr10	26045257	26055493	n/a	n/a	n/a	n/a	n/a	n/a	n/a	n/a	n/a	n/a	n/a	n/a	n/a	n/a	n/a	n/a	n/a	n/a	n/a	n/a	n/a	n/a	n/a	n/a
ENSRFET00010021721	ENSRFEG00010013342	UNC119	chr21	18877389	18881121	1677	1727	2071	3381	38	27	39	62	0.0226595	0.015634	0.0188315	0.0183378	58	50	118	109	36	32	77	61	0.62069	0.64	0.652542	0.559633
ENSRFET00010021722	ENSRFEG00010013283	PGAP3	chr21	36283236	36297442	596	596	733	1174	0	2	2	4	0	0.0033557	0.00272851	0.00340716	1012	1103	1451	1967	375	481	541	604	0.370553	0.436083	0.372846	0.307067
ENSRFET00010021723	ENSRFEG00010013398	DEFB129	chr23	23208423	23211405	n/a	n/a	n/a	22	n/a	n/a	n/a	9	n/a	n/a	n/a	0.409091	n/a	n/a	n/a	n/a	n/a	n/a	n/a	n/a	n/a	n/a	n/a	n/a
ENSRFET00010021724	ENSRFEG00010013061	TMEM94	chr21	50422780	50446133	13	20	58	35	5	16	43	21	0.384615	0.8	0.741379	0.6	1741	2226	2801	4271	1571	1995	2117	3145	0.902355	0.896226	0.755801	0.736362
ENSRFET00010021725	ENSRFEG00010013375	DSTYK	chr22	25970528	26016630	735	1017	1259	1803	2	0	5	2	0.00272109	0	0.00397141	0.00110926	1038	1377	1919	2448	284	334	507	505	0.273603	0.242556	0.2642	0.206291
ENSRFET00010021726	ENSRFEG00010013269	PPM1J	chr22	43956255	43959132	875	1084	1390	1738	110	130	115	147	0.125714	0.119926	0.0827338	0.08458	417	526	707	1082	289	356	479	794	0.693046	0.676806	0.677511	0.733826
ENSRFET00010021727	ENSRFEG00010013349	n/a	chr24	523302	524200	n/a	n/a	n/a	n/a	n/a	n/a	n/a	n/a	n/a	n/a	n/a	n/a	n/a	n/a	n/a	n/a	n/a	n/a	n/a	n/a	n/a	n/a	n/a	n/a
ENSRFET00010021728	ENSRFEG00010013229	BANP	chr15	32668027	32801508	1878	2418	2935	3343	13	5	21	12	0.00692226	0.00206782	0.00715503	0.00358959	4559	5584	7624	9239	3272	4097	5028	6155	0.717701	0.733703	0.659496	0.666198
ENSRFET00010021729	ENSRFEG00010013395	n/a	chr18	57251414	57288510	1919	2191	2747	3338	5	15	6	20	0.00260552	0.00684619	0.0021842	0.00599161	2523	2805	3937	4631	665	751	1208	1290	0.263575	0.267736	0.306833	0.278558
ENSRFET00010021730	ENSRFEG00010013259	R3HDM2	chr10	56300896	56361726	26	36	94	42	12	18	49	18	0.461538	0.5	0.521277	0.428571	302	427	626	654	268	378	447	510	0.887417	0.885246	0.714058	0.779817
ENSRFET00010021731	ENSRFEG00010013385	DCTN4	chr24	22849604	22877989	n/a	n/a	n/a	n/a	n/a	n/a	n/a	n/a	n/a	n/a	n/a	n/a	28	78	88	84	27	74	79	74	0.964286	0.948718	0.897727	0.880952
ENSRFET00010021732	ENSRFEG00010013429	n/a	chr8	18340077	18340232	24	36	63	52	24	35	51	41	1	0.972222	0.809524	0.788462	n/a	n/a	n/a	n/a	n/a	n/a	n/a	n/a	n/a	n/a	n/a	n/a
ENSRFET00010021733	ENSRFEG00010013410	ZBTB4	chr21	11414988	11420208	n/a	n/a	n/a	n/a	n/a	n/a	n/a	n/a	n/a	n/a	n/a	n/a	136	246	425	604	117	214	338	453	0.860294	0.869919	0.795294	0.75
ENSRFET00010021734	ENSRFEG00010013277	LTBP1	chr13	48733152	49081483	2572	2845	3780	5007	9	6	6	8	0.00349922	0.00210896	0.0015873	0.00159776	2930	3539	4698	5849	795	1049	1205	1368	0.271331	0.296411	0.256492	0.233886
ENSRFET00010021735	ENSRFEG00010013084	EXOC7	chr21	50867227	50888461	283	370	439	508	4	5	4	1	0.0141343	0.0135135	0.00911162	0.0019685	1862	2136	3112	3751	1425	1555	2036	2531	0.765306	0.727996	0.654242	0.674753
ENSRFET00010021736	ENSRFEG00010013369	KCNK2	chr22	17756392	17864791	1515	2066	2071	3090	17	37	68	47	0.0112211	0.017909	0.0328344	0.0152104	342	386	491	767	281	366	59	65	0.821637	0.948187	0.120163	0.0847458
ENSRFET00010021737	ENSRFEG00010013406	NREP	chr7	75503249	75530754	608	751	976	1596	8	12	5	12	0.0131579	0.0159787	0.00512295	0.0075188	212	385	343	560	116	154	176	193	0.54717	0.4	0.51312	0.344643
ENSRFET00010021738	ENSRFEG00010013335	FBXO32	chr14	60789982	60818374	1099	1144	1726	2224	127	156	108	107	0.11556	0.136364	0.0625724	0.0481115	738	1123	1430	1907	445	664	696	956	0.602981	0.591273	0.486713	0.501311
ENSRFET00010021739	ENSRFEG00010013416	SLC16A13	chr21	12277955	12282447	413	400	675	733	1	1	6	6	0.00242131	0.0025	0.00888889	0.00818554	469	442	712	789	100	101	103	122	0.21322	0.228507	0.144663	0.154626
ENSRFET00010021740	ENSRFEG00010013435	n/a	chr11	46692660	46693601	n/a	n/a	n/a	n/a	n/a	n/a	n/a	n/a	n/a	n/a	n/a	n/a	n/a	n/a	n/a	n/a	n/a	n/a	n/a	n/a	n/a	n/a	n/a	n/a
ENSRFET00010021741	ENSRFEG00010013419	MCAT	chr10	5309517	5319149	2398	2507	2942	4218	39	35	41	55	0.0162636	0.0139609	0.0139361	0.0130394	2750	2776	3900	5227	801	705	1123	1474	0.291273	0.253963	0.287949	0.281997
ENSRFET00010021742	ENSRFEG00010013078	COL5A2	chr8	39568164	39611605	n/a	n/a	n/a	n/a	n/a	n/a	n/a	n/a	n/a	n/a	n/a	n/a	312	491	652	708	296	460	433	481	0.948718	0.936864	0.66411	0.679379
ENSRFET00010021743	ENSRFEG00010013213	INTS10	chr4	57700522	57730562	796	1028	1141	1540	2	4	5	23	0.00251256	0.00389105	0.00438212	0.0149351	318	535	560	645	130	182	140	191	0.408805	0.340187	0.25	0.296124
ENSRFET00010021744	ENSRFEG00010013374	TCAIM	chr17	10266114	10277552	1421	1570	1732	2628	30	36	42	35	0.0211119	0.0229299	0.0242494	0.0133181	1398	1536	1685	2588	9	5	4	7	0.00643777	0.00325521	0.00237389	0.00270479
ENSRFET00010021745	ENSRFEG00010013408	KLRK1	chr10	26045257	26055493	n/a	n/a	n/a	n/a	n/a	n/a	n/a	n/a	n/a	n/a	n/a	n/a	n/a	n/a	n/a	n/a	n/a	n/a	n/a	n/a	n/a	n/a	n/a	n/a
ENSRFET00010021746	ENSRFEG00010013421	GALNT12	chr12	55033375	55066700	899	1244	1577	2266	64	78	31	44	0.0711902	0.062701	0.0196576	0.0194175	1264	1928	2662	3227	524	821	998	984	0.414557	0.42583	0.374906	0.304927
ENSRFET00010021747	ENSRFEG00010013300	n/a	chr24	6440062	6453285	2164	2856	3777	4339	51	60	206	199	0.0235675	0.0210084	0.0545406	0.0458631	1152	1742	2389	2285	40	124	254	238	0.0347222	0.0711825	0.106321	0.104158
ENSRFET00010021748	ENSRFEG00010013030	KATNAL2	chr19	38627724	38693774	395	662	696	749	1	0	139	125	0.00253165	0	0.199713	0.166889	798	1300	1842	1940	370	605	802	820	0.463659	0.465385	0.435396	0.42268
ENSRFET00010021749	ENSRFEG00010012377	n/a	chr11	31577805	31580542	n/a	n/a	n/a	n/a	n/a	n/a	n/a	n/a	n/a	n/a	n/a	n/a	n/a	n/a	n/a	n/a	n/a	n/a	n/a	n/a	n/a	n/a	n/a	n/a
ENSRFET00010021750	ENSRFEG00010013283	PGAP3	chr21	36284969	36297442	596	596	733	1174	0	2	2	4	0	0.0033557	0.00272851	0.00340716	1012	1103	1451	1967	375	481	541	604	0.370553	0.436083	0.372846	0.307067
ENSRFET00010021751	ENSRFEG00010013418	PTK6	chr23	502021	507692	882	1191	1699	2320	630	853	538	756	0.714286	0.716205	0.316657	0.325862	614	812	1057	1609	424	531	387	606	0.690554	0.653941	0.366131	0.376631
ENSRFET00010021752	ENSRFEG00010013238	n/a	chr18	28724109	28786525	692	716	1176	1201	8	8	5	17	0.0115607	0.0111732	0.0042517	0.0141549	945	1058	1841	1919	172	224	399	417	0.182011	0.21172	0.21673	0.217301
ENSRFET00010021753	ENSRFEG00010013372	ABI2	chr8	28523490	28619780	780	1214	1104	1650	2	5	0	4	0.0025641	0.00411862	0	0.00242424	264	376	546	712	110	148	224	277	0.416667	0.393617	0.410256	0.389045
ENSRFET00010021754	ENSRFEG00010013412	n/a	chr14	36112361	36112700	n/a	n/a	n/a	n/a	n/a	n/a	n/a	n/a	n/a	n/a	n/a	n/a	n/a	n/a	n/a	n/a	n/a	n/a	n/a	n/a	n/a	n/a	n/a	n/a
ENSRFET00010021755	ENSRFEG00010013443	TEX12	chr11	80507450	80512486	520	587	783	767	375	419	548	460	0.721154	0.713799	0.699872	0.599739	219	239	309	291	165	168	216	165	0.753425	0.702929	0.699029	0.56701
ENSRFET00010021756	ENSRFEG00010013395	n/a	chr18	57251414	57288510	1919	2191	2747	3338	5	15	6	20	0.00260552	0.00684619	0.0021842	0.00599161	2523	2805	3937	4631	665	751	1208	1290	0.263575	0.267736	0.306833	0.278558
ENSRFET00010021757	ENSRFEG00010013427	ZNF84	chr25	86542	104231	1119	1307	1220	1544	21	23	918	1172	0.0187668	0.0175976	0.752459	0.759067	860	1101	979	1359	21	59	821	1107	0.0244186	0.0535876	0.838611	0.81457
ENSRFET00010021758	ENSRFEG00010013430	n/a	chr6	50613844	50614562	112	152	200	164	111	149	178	144	0.991071	0.980263	0.89	0.878049	112	152	200	164	111	149	178	144	0.991071	0.980263	0.89	0.878049
ENSRFET00010021759	ENSRFEG00010013378	SAE1	chr15	43156954	43221902	880	1010	1228	2072	4	5	4	2	0.00454545	0.0049505	0.00325733	0.000965251	2782	2968	3855	5685	1647	1675	2015	2796	0.59202	0.564353	0.522698	0.491821
ENSRFET00010021760	ENSRFEG00010013432	TEX50	chr22	8637036	8638514	n/a	n/a	n/a	n/a	n/a	n/a	n/a	n/a	n/a	n/a	n/a	n/a	n/a	n/a	n/a	n/a	n/a	n/a	n/a	n/a	n/a	n/a	n/a	n/a
ENSRFET00010021761	ENSRFEG00010013406	NREP	chr7	75507959	75530754	608	751	976	1596	8	12	5	12	0.0131579	0.0159787	0.00512295	0.0075188	154	326	254	414	72	109	109	83	0.467532	0.334356	0.429134	0.200483
ENSRFET00010021762	ENSRFEG00010013420	n/a	chr17	38463010	38463870	n/a	20	33	n/a	n/a	13	23	n/a	n/a	0.65	0.69697	n/a	n/a	20	33	n/a	n/a	13	23	n/a	n/a	0.65	0.69697	n/a
ENSRFET00010021763	ENSRFEG00010013405	MEST	chr26	16130703	16142049	1155	2288	3018	3836	484	936	34	42	0.419048	0.409091	0.0112657	0.0109489	760	1667	2292	3087	315	671	73	64	0.414474	0.402519	0.0318499	0.0207321
ENSRFET00010021764	ENSRFEG00010013422	GNRHR	chr5	26834698	26847083	n/a	n/a	23	n/a	n/a	n/a	6	n/a	n/a	n/a	0.26087	n/a	n/a	n/a	n/a	n/a	n/a	n/a	n/a	n/a	n/a	n/a	n/a	n/a
ENSRFET00010021765	ENSRFEG00010013335	FBXO32	chr14	60789982	60817342	816	818	1313	1766	35	21	28	34	0.0428922	0.0256724	0.0213252	0.0192525	499	777	1043	1401	443	663	686	943	0.887776	0.853282	0.657718	0.673091
ENSRFET00010021766	ENSRFEG00010013448	n/a	chr12	52098322	52099281	n/a	n/a	n/a	n/a	n/a	n/a	n/a	n/a	n/a	n/a	n/a	n/a	n/a	n/a	n/a	n/a	n/a	n/a	n/a	n/a	n/a	n/a	n/a	n/a
ENSRFET00010021767	ENSRFEG00010013419	MCAT	chr10	5309517	5317758	2398	2507	2942	4218	39	35	41	55	0.0162636	0.0139609	0.0139361	0.0130394	2492	2471	3337	4771	577	448	749	1146	0.231541	0.181303	0.224453	0.240201
ENSRFET00010021768	ENSRFEG00010013434	RASEF	chr12	46579835	46648842	3223	4420	4745	6315	63	87	38	64	0.019547	0.0196833	0.00800843	0.0101346	2877	3907	4245	5334	120	240	253	289	0.0417101	0.0614282	0.0595995	0.0541807
ENSRFET00010021769	ENSRFEG00010013315	WDR31	chr12	65210075	65224865	379	531	514	664	1	16	25	43	0.00263852	0.0301318	0.0486381	0.064759	647	816	897	1191	322	392	414	503	0.497682	0.480392	0.461538	0.422334
ENSRFET00010021770	ENSRFEG00010013451	OR51G1	chr11	46714020	46714985	24	20	80	68	11	8	37	34	0.458333	0.4	0.4625	0.5	n/a	n/a	n/a	n/a	n/a	n/a	n/a	n/a	n/a	n/a	n/a	n/a
ENSRFET00010021771	ENSRFEG00010013115	PSMD1	chr8	7161343	7255339	1528	1943	2018	2860	2	1	9	11	0.0013089	0.000514668	0.00445986	0.00384615	1754	2371	2776	3476	214	411	618	518	0.122007	0.173345	0.222622	0.149022
ENSRFET00010021772	ENSRFEG00010013291	SHC3	chr12	4788714	4957276	1811	2564	2910	4254	95	121	50	89	0.0524572	0.0471919	0.0171821	0.0209215	2096	2735	3488	4373	703	784	1065	1170	0.335401	0.286654	0.305333	0.267551
ENSRFET00010021773	ENSRFEG00010013385	DCTN4	chr24	22849604	22877989	n/a	n/a	n/a	n/a	n/a	n/a	n/a	n/a	n/a	n/a	n/a	n/a	28	78	88	84	27	74	79	74	0.964286	0.948718	0.897727	0.880952
ENSRFET00010021774	ENSRFEG00010013258	DTNBP1	chr9	78978590	79106955	1291	1707	2434	3491	10	17	5	18	0.00774593	0.00995899	0.00205423	0.00515612	2149	2491	3879	5577	819	854	1072	1364	0.381107	0.342834	0.27636	0.244576
ENSRFET00010021775	ENSRFEG00010013439	PARD6B	chr23	8968506	8984480	2396	2880	3337	4369	16	16	44	11	0.0066778	0.00555556	0.0131855	0.00251774	1889	2344	2575	3590	203	353	393	377	0.107464	0.150597	0.152621	0.105014
ENSRFET00010021776	ENSRFEG00010013401	n/a	chr9	592641	613950	7162	8302	9544	14427	28	20	27	57	0.00390952	0.00240906	0.002829	0.00395093	5141	5851	7947	10365	3026	3288	4081	5219	0.588601	0.561955	0.513527	0.503521
ENSRFET00010021777	ENSRFEG00010013441	C19orf38	chr18	39545955	39556762	n/a	n/a	n/a	n/a	n/a	n/a	n/a	n/a	n/a	n/a	n/a	n/a	822	1004	1375	1645	262	327	272	393	0.318735	0.325697	0.197818	0.238906
ENSRFET00010021778	ENSRFEG00010013361	SYCP3	chr10	17533138	17541846	n/a	n/a	n/a	n/a	n/a	n/a	n/a	n/a	n/a	n/a	n/a	n/a	n/a	n/a	n/a	n/a	n/a	n/a	n/a	n/a	n/a	n/a	n/a	n/a
ENSRFET00010021779	ENSRFEG00010013457	n/a	chr23	23217645	23218091	n/a	n/a	n/a	n/a	n/a	n/a	n/a	n/a	n/a	n/a	n/a	n/a	n/a	n/a	n/a	n/a	n/a	n/a	n/a	n/a	n/a	n/a	n/a	n/a
ENSRFET00010021780	ENSRFEG00010013455	CHRNB1	chr21	11423587	11431724	932	1197	1652	2134	60	109	36	46	0.0643777	0.091061	0.0217918	0.0215558	1855	2504	3118	4011	160	243	215	284	0.0862534	0.0970447	0.0689545	0.0708053
ENSRFET00010021781	ENSRFEG00010013421	GALNT12	chr12	55033375	55066700	899	1244	1577	2266	64	78	31	44	0.0711902	0.062701	0.0196576	0.0194175	1264	1928	2662	3227	524	821	998	984	0.414557	0.42583	0.374906	0.304927
ENSRFET00010021782	ENSRFEG00010013061	TMEM94	chr21	50426334	50446133	52	67	60	109	32	30	48	85	0.615385	0.447761	0.8	0.779817	1741	2226	2801	4271	1571	1995	2117	3145	0.902355	0.896226	0.755801	0.736362
ENSRFET00010021783	ENSRFEG00010013320	RPUSD3	chr17	44062511	44084871	48	64	58	111	38	54	21	47	0.791667	0.84375	0.362069	0.423423	24	76	146	126	19	51	58	55	0.791667	0.671053	0.39726	0.436508
ENSRFET00010021784	ENSRFEG00010013415	ANGPTL2	chr12	76307076	76340734	846	1177	1319	1940	10	20	38	61	0.0118203	0.0169924	0.0288097	0.0314433	3161	3870	5667	7129	1654	1998	2639	2943	0.523252	0.516279	0.465678	0.412821
ENSRFET00010021785	ENSRFEG00010013447	n/a	chr22	52196021	52196383	n/a	n/a	n/a	n/a	n/a	n/a	n/a	n/a	n/a	n/a	n/a	n/a	n/a	n/a	n/a	n/a	n/a	n/a	n/a	n/a	n/a	n/a	n/a	n/a
ENSRFET00010021786	ENSRFEG00010013468	U6	chr23	23237752	23237858	n/a	n/a	n/a	n/a	n/a	n/a	n/a	n/a	n/a	n/a	n/a	n/a	n/a	n/a	n/a	n/a	n/a	n/a	n/a	n/a	n/a	n/a	n/a	n/a
ENSRFET00010021787	ENSRFEG00010013431	ASB7	chr28	12380529	12417890	601	690	853	1209	3	0	3	8	0.00499168	0	0.003517	0.00661704	1121	1295	1920	2160	574	717	1026	1000	0.512043	0.553668	0.534375	0.462963
ENSRFET00010021788	ENSRFEG00010013472	n/a	chr11	81837705	81848381	n/a	n/a	n/a	n/a	n/a	n/a	n/a	n/a	n/a	n/a	n/a	n/a	n/a	n/a	11	20	n/a	n/a	6	8	n/a	n/a	0.545455	0.4
ENSRFET00010021789	ENSRFEG00010013372	ABI2	chr8	28523490	28619780	780	1214	1104	1650	2	5	0	4	0.0025641	0.00411862	0	0.00242424	264	376	546	712	110	148	224	277	0.416667	0.393617	0.410256	0.389045
ENSRFET00010021790	ENSRFEG00010013277	LTBP1	chr13	48733152	49081483	2572	2845	3780	5007	9	6	6	8	0.00349922	0.00210896	0.0015873	0.00159776	2930	3539	4698	5849	795	1049	1205	1368	0.271331	0.296411	0.256492	0.233886
ENSRFET00010021791	ENSRFEG00010013444	PSME4	chr13	33429191	33514617	2231	2608	3166	4774	3	16	6	7	0.00134469	0.00613497	0.00189514	0.00146628	587	823	1047	1275	188	389	359	362	0.320273	0.472661	0.342884	0.283922
ENSRFET00010021792	ENSRFEG00010013476	n/a	chr7	75821986	75822120	449	455	605	857	0	3	1	2	0	0.00659341	0.00165289	0.00233372	n/a	n/a	n/a	n/a	n/a	n/a	n/a	n/a	n/a	n/a	n/a	n/a
ENSRFET00010021793	ENSRFEG00010013378	SAE1	chr15	43156954	43221902	880	1010	1228	2072	4	5	4	2	0.00454545	0.0049505	0.00325733	0.000965251	2782	2968	3855	5685	1647	1675	2015	2796	0.59202	0.564353	0.522698	0.491821
ENSRFET00010021794	ENSRFEG00010013238	n/a	chr18	28724109	28786525	692	716	1176	1201	8	8	5	17	0.0115607	0.0111732	0.0042517	0.0141549	945	1058	1841	1919	172	224	399	417	0.182011	0.21172	0.21673	0.217301
ENSRFET00010021795	ENSRFEG00010013477	n/a	chr18	57289882	57296874	485	549	509	811	252	260	217	389	0.519588	0.473588	0.426326	0.479655	193	389	572	875	179	356	476	693	0.927461	0.915167	0.832168	0.792
ENSRFET00010021796	ENSRFEG00010013427	ZNF84	chr25	86542	104231	1119	1307	1220	1544	21	23	918	1172	0.0187668	0.0175976	0.752459	0.759067	860	1101	979	1359	21	59	821	1107	0.0244186	0.0535876	0.838611	0.81457
ENSRFET00010021797	ENSRFEG00010013213	INTS10	chr4	57700522	57730562	796	1028	1141	1540	2	4	5	23	0.00251256	0.00389105	0.00438212	0.0149351	318	535	560	645	130	182	140	191	0.408805	0.340187	0.25	0.296124
ENSRFET00010021798	ENSRFEG00010013465	n/a	chr12	52114521	52115480	12	12	13	n/a	10	11	10	n/a	0.833333	0.916667	0.769231	n/a	n/a	n/a	n/a	n/a	n/a	n/a	n/a	n/a	n/a	n/a	n/a	n/a
ENSRFET00010021799	ENSRFEG00010013482	U6	chr14	60833000	60833105	n/a	n/a	n/a	n/a	n/a	n/a	n/a	n/a	n/a	n/a	n/a	n/a	n/a	n/a	n/a	n/a	n/a	n/a	n/a	n/a	n/a	n/a	n/a	n/a
ENSRFET00010021800	ENSRFEG00010013442	HS3ST3A1	chr21	6218463	6307472	1606	2113	2517	3010	15	13	27	37	0.00933998	0.00615239	0.0107271	0.0122924	2477	3211	3945	4570	151	221	392	440	0.0609608	0.0688259	0.0993663	0.0962801
ENSRFET00010021801	ENSRFEG00010013405	MEST	chr26	16130703	16142049	1155	2288	3018	3836	484	936	34	42	0.419048	0.409091	0.0112657	0.0109489	760	1667	2292	3087	315	671	73	64	0.414474	0.402519	0.0318499	0.0207321
ENSRFET00010021802	ENSRFEG00010013259	R3HDM2	chr10	56300896	56342581	66	81	150	130	62	72	79	83	0.939394	0.888889	0.526667	0.638462	156	201	243	320	140	185	195	263	0.897436	0.920398	0.802469	0.821875
ENSRFET00010021803	ENSRFEG00010013454	SLC26A2	chr24	22247389	22261914	2435	2812	3323	4965	17	32	14	49	0.00698152	0.0113798	0.00421306	0.00986908	1845	2120	2640	3895	9	18	11	38	0.00487805	0.00849057	0.00416667	0.0097561
ENSRFET00010021804	ENSRFEG00010013453	SUCLG1	chr13	9657276	9691547	1238	1704	2009	2128	15	28	25	40	0.0121163	0.0164319	0.012444	0.018797	1462	2012	2489	2621	231	320	432	476	0.158003	0.159046	0.173564	0.18161
ENSRFET00010021805	ENSRFEG00010013291	SHC3	chr12	4789070	4905856	1811	2564	2910	4254	95	121	50	89	0.0524572	0.0471919	0.0171821	0.0209215	1039	1427	1698	2166	455	525	600	630	0.437921	0.367905	0.353357	0.290859
ENSRFET00010021806	ENSRFEG00010013323	SPATA21	chr9	11020592	11050587	n/a	n/a	12	n/a	n/a	n/a	6	n/a	n/a	n/a	0.5	n/a	658	817	1322	1386	544	678	905	963	0.826748	0.829865	0.684569	0.694805
ENSRFET00010021807	ENSRFEG00010013456	SDHC	chr22	2410510	2432004	1013	1175	515	1028	16	16	40	36	0.0157947	0.013617	0.0776699	0.0350195	2506	2902	1414	2757	463	461	248	374	0.184757	0.158856	0.175389	0.135655
ENSRFET00010021808	ENSRFEG00010013458	FOXN1	chr21	18885786	18900211	262	417	641	703	232	385	438	509	0.885496	0.923261	0.683307	0.72404	780	1102	1615	1899	639	905	1131	1349	0.819231	0.821234	0.70031	0.710374
ENSRFET00010021809	ENSRFEG00010013459	SPACA9	chr12	80507098	80517366	2472	2638	3163	4615	9	11	31	47	0.00364078	0.00416983	0.00980082	0.0101842	3146	3689	5323	6872	1743	2121	2679	3307	0.554037	0.574953	0.503288	0.481228
ENSRFET00010021810	ENSRFEG00010013461	n/a	chr22	43961915	43971158	1410	1742	2177	2671	70	69	39	38	0.0496454	0.0396096	0.0179146	0.0142269	2826	3352	3614	5428	498	590	587	774	0.176221	0.176014	0.162424	0.142594
ENSRFET00010021811	ENSRFEG00010013140	CERT1	chr7	48052986	48146665	2606	3051	3594	4747	7	9	6	15	0.00268611	0.00294985	0.00166945	0.00315989	1889	2221	2402	3229	245	305	294	341	0.129698	0.137326	0.122398	0.105605
ENSRFET00010021812	ENSRFEG00010013423	n/a	chr3	62117296	62121997	n/a	n/a	n/a	22	n/a	n/a	n/a	10	n/a	n/a	n/a	0.454545	25	28	36	20	25	28	25	20	1	1	0.694444	1
ENSRFET00010021813	ENSRFEG00010013424	HLA-DPA1	chr3	3489253	3493586	n/a	14	101	59	n/a	6	82	53	n/a	0.428571	0.811881	0.898305	n/a	n/a	n/a	n/a	n/a	n/a	n/a	n/a	n/a	n/a	n/a	n/a
ENSRFET00010021814	ENSRFEG00010013436	CYP2B6	chr15	39488514	39501307	n/a	10	n/a	13	n/a	10	n/a	10	n/a	1	n/a	0.769231	n/a	10	n/a	13	n/a	10	n/a	10	n/a	1	n/a	0.769231
ENSRFET00010021815	ENSRFEG00010011975	SLC5A4	chr25	20887127	20914096	38	34	45	55	27	27	39	47	0.710526	0.794118	0.866667	0.854545	109	171	237	247	80	138	192	179	0.733945	0.807018	0.810127	0.724696
ENSRFET00010021816	ENSRFEG00010013391	SNX19	chr25	31114746	31153918	1761	1853	1975	2636	14	26	959	1340	0.00795003	0.0140313	0.48557	0.508346	1878	1946	2187	2745	125	116	1118	1444	0.0665602	0.0596095	0.511203	0.526047
ENSRFET00010021817	ENSRFEG00010013397	AQP6	chr10	50806266	50808755	229	307	297	441	198	249	222	349	0.864629	0.811075	0.747475	0.791383	340	405	466	622	282	333	346	479	0.829412	0.822222	0.742489	0.770096
ENSRFET00010021818	ENSRFEG00010013464	BCL6B	chr21	12285621	12290254	1207	1879	2248	2446	42	93	180	139	0.034797	0.0494944	0.0800712	0.0568275	332	702	988	828	32	105	187	144	0.0963855	0.149573	0.189271	0.173913
ENSRFET00010021819	ENSRFEG00010013238	n/a	chr18	28724109	28786525	692	716	1176	1201	8	8	5	17	0.0115607	0.0111732	0.0042517	0.0141549	945	1058	1841	1919	172	224	399	417	0.182011	0.21172	0.21673	0.217301
ENSRFET00010021820	ENSRFEG00010013030	KATNAL2	chr19	38627724	38687704	395	662	696	749	1	0	139	125	0.00253165	0	0.199713	0.166889	770	1259	1786	1906	353	581	787	810	0.458442	0.461477	0.440649	0.424974
ENSRFET00010021821	ENSRFEG00010013320	RPUSD3	chr17	44075551	44084871	n/a	56	80	48	n/a	33	45	29	n/a	0.589286	0.5625	0.604167	n/a	56	146	90	n/a	33	58	31	n/a	0.589286	0.39726	0.344444
ENSRFET00010021822	ENSRFEG00010013466	OR51G2	chr11	46719993	46720944	n/a	n/a	n/a	n/a	n/a	n/a	n/a	n/a	n/a	n/a	n/a	n/a	n/a	n/a	n/a	n/a	n/a	n/a	n/a	n/a	n/a	n/a	n/a	n/a
ENSRFET00010021823	ENSRFEG00010013486	n/a	chr24	22890313	22902100	39	12	53	60	29	4	41	47	0.74359	0.333333	0.773585	0.783333	128	173	235	201	11	43	82	67	0.0859375	0.248555	0.348936	0.333333
ENSRFET00010021824	ENSRFEG00010013460	n/a	chr24	543579	544535	n/a	n/a	n/a	n/a	n/a	n/a	n/a	n/a	n/a	n/a	n/a	n/a	n/a	n/a	n/a	n/a	n/a	n/a	n/a	n/a	n/a	n/a	n/a	n/a
ENSRFET00010021825	ENSRFEG00010013446	RNF150	chr18	16291333	16465649	1873	2777	2768	4070	5	5	14	11	0.00266951	0.0018005	0.0050578	0.0027027	2654	4069	4702	6298	482	792	1199	1329	0.181613	0.194642	0.254998	0.211019
ENSRFET00010021826	ENSRFEG00010013488	FNDC10	chr9	622830	623504	3585	4976	5800	9137	150	249	225	276	0.041841	0.0500402	0.0387931	0.0302069	2355	3299	3793	5467	109	156	172	220	0.0462845	0.0472871	0.0453467	0.0402414
ENSRFET00010021827	ENSRFEG00010013372	ABI2	chr8	28523490	28619780	780	1214	1104	1650	2	5	0	4	0.0025641	0.00411862	0	0.00242424	264	376	546	712	110	148	224	277	0.416667	0.393617	0.410256	0.389045
ENSRFET00010021828	ENSRFEG00010013500	n/a	chr26	16137862	16137947	10	23	21	14	7	14	13	9	0.7	0.608696	0.619048	0.642857	n/a	n/a	n/a	n/a	n/a	n/a	n/a	n/a	n/a	n/a	n/a	n/a
ENSRFET00010021829	ENSRFEG00010013469	n/a	chr21	50878695	50879131	116	196	256	302	99	170	209	226	0.853448	0.867347	0.816406	0.748344	92	165	202	250	77	140	164	189	0.836957	0.848485	0.811881	0.756
ENSRFET00010021830	ENSRFEG00010013390	GAMT	chr18	61813926	61816955	1879	2060	2959	4357	11	37	30	11	0.00585418	0.0179612	0.0101386	0.00252467	2020	2224	3185	4781	121	164	117	164	0.059901	0.073741	0.0367347	0.0343024
ENSRFET00010021831	ENSRFEG00010013427	ZNF84	chr25	92151	104231	1119	1307	1220	1544	21	23	918	1172	0.0187668	0.0175976	0.752459	0.759067	860	1090	947	1347	21	51	796	1097	0.0244186	0.046789	0.840549	0.814402
ENSRFET00010021832	ENSRFEG00010013456	SDHC	chr22	2410510	2432004	1013	1175	515	1028	16	16	40	36	0.0157947	0.013617	0.0776699	0.0350195	2506	2902	1414	2757	463	461	248	374	0.184757	0.158856	0.175389	0.135655
ENSRFET00010021833	ENSRFEG00010013475	n/a	chr17	38638330	38638683	n/a	n/a	n/a	n/a	n/a	n/a	n/a	n/a	n/a	n/a	n/a	n/a	n/a	n/a	n/a	n/a	n/a	n/a	n/a	n/a	n/a	n/a	n/a	n/a
ENSRFET00010021834	ENSRFEG00010013438	n/a	chr9	22116807	22121255	765	908	980	1500	2	5	62	84	0.00261438	0.00550661	0.0632653	0.056	414	490	578	757	2	4	61	82	0.00483092	0.00816327	0.105536	0.108322
ENSRFET00010021835	ENSRFEG00010013459	SPACA9	chr12	80507098	80516620	2472	2638	3163	4615	9	11	31	47	0.00364078	0.00416983	0.00980082	0.0101842	3000	3450	4637	5863	1602	1906	2196	2598	0.534	0.552464	0.473582	0.443118
ENSRFET00010021836	ENSRFEG00010013495	TMED1	chr18	39563015	39565179	1357	1571	1861	2363	2	12	4	6	0.00147384	0.00763845	0.00214938	0.00253915	417	604	740	955	49	70	44	60	0.117506	0.115894	0.0594595	0.0628272
ENSRFET00010021837	ENSRFEG00010013326	TRNT1	chr17	3609975	3625941	1565	2110	2286	3039	59	163	63	76	0.0376997	0.0772512	0.0275591	0.0250082	500	738	907	948	468	679	728	766	0.936	0.920054	0.802646	0.808017
ENSRFET00010021838	ENSRFEG00010013436	CYP2B6	chr15	39488514	39501307	n/a	10	n/a	13	n/a	10	n/a	10	n/a	1	n/a	0.769231	n/a	10	n/a	13	n/a	10	n/a	10	n/a	1	n/a	0.769231
ENSRFET00010021839	ENSRFEG00010013478	KLHL20	chr22	8653197	8680028	188	317	148	251	0	0	0	0	0	0	0	0	286	574	228	335	146	311	94	102	0.51049	0.541812	0.412281	0.304478
ENSRFET00010021840	ENSRFEG00010013463	RBBP5	chr22	26031662	26062962	171	226	281	357	1	0	0	3	0.00584795	0	0	0.00840336	42	84	301	244	0	0	132	96	0	0	0.438538	0.393443
ENSRFET00010021841	ENSRFEG00010013379	EED	chr11	59089782	59119111	502	813	815	894	3	10	1	4	0.0059761	0.0123001	0.00122699	0.00447427	536	896	1209	1367	176	340	441	601	0.328358	0.379464	0.364764	0.439649
ENSRFET00010021842	ENSRFEG00010012377	n/a	chr11	31577805	31580295	n/a	n/a	n/a	n/a	n/a	n/a	n/a	n/a	n/a	n/a	n/a	n/a	n/a	n/a	n/a	n/a	n/a	n/a	n/a	n/a	n/a	n/a	n/a	n/a
ENSRFET00010021843	ENSRFEG00010013487	KLHL38	chr14	60898852	60906782	190	215	261	380	134	150	162	214	0.705263	0.697674	0.62069	0.563158	349	252	531	636	320	230	287	363	0.916905	0.912698	0.54049	0.570755
ENSRFET00010021844	ENSRFEG00010013391	SNX19	chr25	31115646	31153918	1761	1853	1975	2636	14	26	959	1340	0.00795003	0.0140313	0.48557	0.508346	1878	1946	2187	2745	125	116	1118	1444	0.0665602	0.0596095	0.511203	0.526047
ENSRFET00010021845	ENSRFEG00010013515	U6	chr18	28729372	28729478	n/a	n/a	23	n/a	n/a	n/a	15	n/a	n/a	n/a	0.652174	n/a	n/a	n/a	n/a	n/a	n/a	n/a	n/a	n/a	n/a	n/a	n/a	n/a
ENSRFET00010021846	ENSRFEG00010013513	n/a	chr3	62152241	62173346	n/a	n/a	n/a	n/a	n/a	n/a	n/a	n/a	n/a	n/a	n/a	n/a	192	338	289	321	173	305	180	198	0.901042	0.902367	0.622837	0.616822
ENSRFET00010021847	ENSRFEG00010013502	n/a	chr12	4800760	4801008	n/a	n/a	n/a	n/a	n/a	n/a	n/a	n/a	n/a	n/a	n/a	n/a	n/a	n/a	n/a	n/a	n/a	n/a	n/a	n/a	n/a	n/a	n/a	n/a
ENSRFET00010021848	ENSRFEG00010013474	n/a	chr14	36163456	36165585	240	280	306	426	179	209	230	324	0.745833	0.746429	0.751634	0.760563	70	90	118	120	30	51	76	69	0.428571	0.566667	0.644068	0.575
ENSRFET00010021849	ENSRFEG00010013520	n/a	chr21	12295471	12295552	98	102	110	201	4	2	47	79	0.0408163	0.0196078	0.427273	0.393035	n/a	n/a	n/a	n/a	n/a	n/a	n/a	n/a	n/a	n/a	n/a	n/a
ENSRFET00010021850	ENSRFEG00010013277	LTBP1	chr13	48733152	49081483	2572	2845	3780	5007	9	6	6	8	0.00349922	0.00210896	0.0015873	0.00159776	2930	3539	4698	5849	795	1049	1205	1368	0.271331	0.296411	0.256492	0.233886
ENSRFET00010021851	ENSRFEG00010013366	RFC5	chr25	11445401	11480913	1246	1247	1640	3029	4	9	4	9	0.00321027	0.00721732	0.00243902	0.00297128	2267	2293	3123	4753	111	152	188	262	0.0489634	0.0662887	0.0601985	0.0551231
ENSRFET00010021852	ENSRFEG00010013140	CERT1	chr7	48052986	48146665	2606	3051	3594	4747	7	9	6	15	0.00268611	0.00294985	0.00166945	0.00315989	1889	2221	2402	3229	245	305	294	341	0.129698	0.137326	0.122398	0.105605
ENSRFET00010021853	ENSRFEG00010013433	VXN	chr14	13866587	13891175	n/a	n/a	n/a	n/a	n/a	n/a	n/a	n/a	n/a	n/a	n/a	n/a	583	801	1044	1390	515	675	671	927	0.883362	0.842697	0.64272	0.666906
ENSRFET00010021854	ENSRFEG00010013485	EPB41L4A	chr7	75823157	76048720	3393	4419	5072	7149	53	47	39	44	0.0156204	0.0106359	0.00768927	0.00615471	1553	1895	2549	3173	443	522	722	838	0.285254	0.275462	0.283248	0.264103
ENSRFET00010021855	ENSRFEG00010013492	n/a	chr22	52204691	52204942	201	372	472	692	180	310	327	446	0.895522	0.833333	0.692797	0.644509	48	147	156	295	46	119	137	230	0.958333	0.809524	0.878205	0.779661
ENSRFET00010021856	ENSRFEG00010013372	ABI2	chr8	28523490	28619780	780	1214	1104	1650	2	5	0	4	0.0025641	0.00411862	0	0.00242424	264	376	546	712	110	148	224	277	0.416667	0.393617	0.410256	0.389045
ENSRFET00010021857	ENSRFEG00010013496	HTR2B	chr8	7206603	7221498	n/a	n/a	n/a	n/a	n/a	n/a	n/a	n/a	n/a	n/a	n/a	n/a	n/a	28	64	28	n/a	27	53	25	n/a	0.964286	0.828125	0.892857
ENSRFET00010021858	ENSRFEG00010013508	n/a	chr13	10035351	10036708	173	221	381	364	159	205	288	313	0.919075	0.927602	0.755906	0.85989	173	221	381	364	159	205	288	313	0.919075	0.927602	0.755906	0.85989
ENSRFET00010021859	ENSRFEG00010013531	SNORD116	chr28	14964145	14964237	413	517	592	775	347	465	485	647	0.840194	0.89942	0.819257	0.834839	n/a	n/a	n/a	n/a	n/a	n/a	n/a	n/a	n/a	n/a	n/a	n/a
ENSRFET00010021860	ENSRFEG00010013490	SLTM	chr6	50696569	50737067	1934	2781	3431	4080	9	6	16	13	0.00465357	0.0021575	0.00466336	0.00318627	1792	2426	3005	3673	88	106	205	190	0.0491071	0.0436933	0.0682196	0.0517288
ENSRFET00010021861	ENSRFEG00010013383	GFRA2	chr18	44583381	44667363	4319	4713	5821	7468	55	42	156	206	0.0127344	0.00891152	0.0267995	0.0275844	4291	4980	6477	8738	2113	2682	3470	4551	0.492426	0.538554	0.535742	0.520829
ENSRFET00010021862	ENSRFEG00010013514	n/a	chr22	44067609	44079356	n/a	n/a	n/a	n/a	n/a	n/a	n/a	n/a	n/a	n/a	n/a	n/a	n/a	36	22	52	n/a	36	9	17	n/a	1	0.409091	0.326923
ENSRFET00010021863	ENSRFEG00010013379	EED	chr11	59089782	59119111	502	813	815	894	3	10	1	4	0.0059761	0.0123001	0.00122699	0.00447427	536	896	1209	1367	176	340	441	601	0.328358	0.379464	0.364764	0.439649
ENSRFET00010021864	ENSRFEG00010013178	HSF4	chr15	16902300	16906983	2391	3226	4694	5522	1560	2087	2507	2938	0.652447	0.646931	0.534086	0.532054	570	771	1248	1374	346	486	420	459	0.607018	0.63035	0.336538	0.334061
ENSRFET00010021865	ENSRFEG00010013533	LRRC4	chr26	17792154	17794112	4886	5358	6031	9356	267	307	357	543	0.0546459	0.0572975	0.0591942	0.0580376	266	381	532	581	256	367	456	511	0.962406	0.963255	0.857143	0.879518
ENSRFET00010021866	ENSRFEG00010013534	SNORD116	chr28	14964811	14964903	332	437	516	524	245	339	392	401	0.737952	0.775744	0.75969	0.765267	38	52	62	80	26	40	54	72	0.684211	0.769231	0.870968	0.9
ENSRFET00010021867	ENSRFEG00010013535	U6	chr13	10699130	10699236	n/a	n/a	n/a	n/a	n/a	n/a	n/a	n/a	n/a	n/a	n/a	n/a	n/a	n/a	n/a	n/a	n/a	n/a	n/a	n/a	n/a	n/a	n/a	n/a
ENSRFET00010021868	ENSRFEG00010013499	n/a	chr21	6219083	6219394	2252	2906	3666	4258	24	28	144	149	0.0106572	0.00963524	0.0392799	0.034993	782	971	1109	1290	5	8	16	30	0.00639386	0.00823893	0.0144274	0.0232558
ENSRFET00010021869	ENSRFEG00010013497	RECK	chr12	52128718	52191840	1398	1741	2456	3164	22	17	13	15	0.0157368	0.0097645	0.00529316	0.00474083	983	1347	2072	2565	246	352	484	362	0.250254	0.261321	0.233591	0.141131
ENSRFET00010021870	ENSRFEG00010013473	PPDPF	chr23	509518	510154	2047	2412	2858	4261	76	96	109	160	0.0371275	0.039801	0.0381386	0.0375499	194	239	359	411	2	2	3	2	0.0103093	0.0083682	0.00835655	0.00486618
ENSRFET00010021871	ENSRFEG00010013518	OR51A7	chr11	46727075	46728010	n/a	n/a	n/a	n/a	n/a	n/a	n/a	n/a	n/a	n/a	n/a	n/a	n/a	n/a	n/a	n/a	n/a	n/a	n/a	n/a	n/a	n/a	n/a	n/a
ENSRFET00010021872	ENSRFEG00010013229	BANP	chr15	32668027	32786574	1878	2418	2935	3343	13	5	21	12	0.00692226	0.00206782	0.00715503	0.00358959	4441	5454	7435	8964	3191	3999	4883	5952	0.718532	0.733223	0.656759	0.663989
ENSRFET00010021873	ENSRFEG00010013503	INHBC	chr10	56435088	56444804	160	157	335	335	142	140	212	199	0.8875	0.89172	0.632836	0.59403	26	26	128	84	22	22	81	60	0.846154	0.846154	0.632812	0.714286
ENSRFET00010021874	ENSRFEG00010013456	SDHC	chr22	2411058	2432004	2115	2496	1221	2414	46	30	55	62	0.0217494	0.0120192	0.045045	0.0256835	2107	2348	1207	2308	459	458	246	370	0.217845	0.19506	0.203811	0.160312
ENSRFET00010021875	ENSRFEG00010013542	CYP2S1	chr15	39546435	39555494	566	671	915	1185	82	97	0	4	0.144876	0.14456	0	0.00337553	581	693	971	1243	94	112	27	27	0.16179	0.161616	0.0278064	0.0217216
ENSRFET00010021876	ENSRFEG00010013463	RBBP5	chr22	26031662	26062962	171	226	281	357	1	0	0	3	0.00584795	0	0	0.00840336	42	84	301	244	0	0	132	96	0	0	0.438538	0.393443
ENSRFET00010021877	ENSRFEG00010013544	SNORA70	chr13	11130027	11130160	n/a	n/a	n/a	n/a	n/a	n/a	n/a	n/a	n/a	n/a	n/a	n/a	n/a	n/a	n/a	n/a	n/a	n/a	n/a	n/a	n/a	n/a	n/a	n/a
ENSRFET00010021878	ENSRFEG00010013433	VXN	chr14	13866587	13891175	n/a	n/a	n/a	n/a	n/a	n/a	n/a	n/a	n/a	n/a	n/a	n/a	583	801	1044	1390	515	675	671	927	0.883362	0.842697	0.64272	0.666906
ENSRFET00010021879	ENSRFEG00010013546	SNORD116	chr28	14965472	14965564	425	587	648	692	312	463	505	544	0.734118	0.788756	0.779321	0.786127	74	128	144	130	58	94	127	110	0.783784	0.734375	0.881944	0.846154
ENSRFET00010021880	ENSRFEG00010013292	FAM149A	chr4	76006061	76045170	864	1305	1529	1720	387	538	1131	1301	0.447917	0.412261	0.739699	0.756395	2041	2715	2909	3613	494	665	849	1120	0.242038	0.244936	0.291853	0.309992
ENSRFET00010021881	ENSRFEG00010013550	U2	chr13	12289162	12289235	22	12	34	34	18	7	21	22	0.818182	0.583333	0.617647	0.647059	n/a	n/a	n/a	n/a	n/a	n/a	n/a	n/a	n/a	n/a	n/a	n/a
ENSRFET00010021882	ENSRFEG00010013391	SNX19	chr25	31143839	31153918	1761	1853	1975	2636	14	26	959	1340	0.00795003	0.0140313	0.48557	0.508346	1786	1896	2035	2624	37	67	1002	1348	0.0207167	0.0353376	0.492383	0.51372
ENSRFET00010021883	ENSRFEG00010013554	SNORD116	chr28	14966149	14966241	443	670	723	751	329	542	581	592	0.742664	0.808955	0.803596	0.788282	38	68	58	90	30	59	53	79	0.789474	0.867647	0.913793	0.877778
ENSRFET00010021884	ENSRFEG00010013484	TTLL1	chr10	5353976	5378550	2336	2416	2606	4354	8	7	11	23	0.00342466	0.00289735	0.00422103	0.0052825	4259	4668	6182	8231	2736	2978	2910	3532	0.642404	0.637961	0.470721	0.429109
ENSRFET00010021885	ENSRFEG00010013517	GARNL3	chr12	76430177	76555287	1179	1628	2768	3144	29	42	221	286	0.0245971	0.0257985	0.079841	0.0909669	2807	3919	6281	6853	1363	2022	2513	2644	0.485572	0.515948	0.400096	0.385816
ENSRFET00010021886	ENSRFEG00010012128	n/a	chr11	87785172	87859927	2085	2895	3429	4370	9	4	13	10	0.00431655	0.00138169	0.00379119	0.00228833	1381	1940	2245	2935	333	668	779	788	0.24113	0.34433	0.346993	0.268484
ENSRFET00010021887	ENSRFEG00010011975	SLC5A4	chr25	20887156	20914096	38	34	45	55	27	27	39	47	0.710526	0.794118	0.866667	0.854545	109	171	237	247	80	138	192	179	0.733945	0.807018	0.810127	0.724696
ENSRFET00010021888	ENSRFEG00010013511	SLC13A2	chr21	18922085	18942522	93	135	231	266	59	81	10	11	0.634409	0.6	0.04329	0.0413534	740	892	1222	1558	597	719	835	1028	0.806757	0.806054	0.683306	0.65982
ENSRFET00010021889	ENSRFEG00010013490	SLTM	chr6	50696569	50737067	1934	2781	3431	4080	9	6	16	13	0.00465357	0.0021575	0.00466336	0.00318627	1792	2426	3005	3673	88	106	205	190	0.0491071	0.0436933	0.0682196	0.0517288
ENSRFET00010021890	ENSRFEG00010013558	SNORD116	chr28	14966816	14966908	571	908	918	1002	451	740	731	791	0.789842	0.814978	0.796296	0.789421	n/a	63	79	32	n/a	61	73	25	n/a	0.968254	0.924051	0.78125
ENSRFET00010021891	ENSRFEG00010013372	ABI2	chr8	28523490	28619780	780	1214	1104	1650	2	5	0	4	0.0025641	0.00411862	0	0.00242424	264	376	546	712	110	148	224	277	0.416667	0.393617	0.410256	0.389045
ENSRFET00010021892	ENSRFEG00010013539	ACBD3	chr27	14166032	14194804	1228	1655	2343	2930	4	5	9	30	0.00325733	0.00302115	0.00384123	0.0102389	1097	1592	2168	2646	87	103	84	119	0.0793072	0.0646985	0.0387454	0.0449735
ENSRFET00010021893	ENSRFEG00010013524	n/a	chr24	554843	555778	n/a	80	62	81	n/a	63	44	53	n/a	0.7875	0.709677	0.654321	n/a	80	62	81	n/a	63	44	53	n/a	0.7875	0.709677	0.654321
ENSRFET00010021894	ENSRFEG00010013320	RPUSD3	chr17	44078536	44084871	n/a	n/a	66	42	n/a	n/a	13	2	n/a	n/a	0.19697	0.047619	n/a	n/a	66	42	n/a	n/a	13	2	n/a	n/a	0.19697	0.047619
ENSRFET00010021895	ENSRFEG00010013504	ZNF300	chr24	22921664	22923557	n/a	n/a	n/a	n/a	n/a	n/a	n/a	n/a	n/a	n/a	n/a	n/a	n/a	n/a	n/a	n/a	n/a	n/a	n/a	n/a	n/a	n/a	n/a	n/a
ENSRFET00010021896	ENSRFEG00010013525	FOXJ1	chr21	50900939	50906011	1185	1738	2021	3117	87	118	164	305	0.0734177	0.0678941	0.0811479	0.0978505	1132	1525	1992	3304	444	547	883	1453	0.392226	0.358689	0.443273	0.43977
ENSRFET00010021897	ENSRFEG00010013538	ABCB10	chr27	26866319	26896926	3289	4700	4967	7489	7	11	15	21	0.00212831	0.00234043	0.00301993	0.00280411	4024	5649	6370	9256	1213	1902	2158	2467	0.301441	0.336697	0.338776	0.26653
ENSRFET00010021898	ENSRFEG00010013383	GFRA2	chr18	44583381	44667363	4319	4713	5821	7468	55	42	156	206	0.0127344	0.00891152	0.0267995	0.0275844	4291	4980	6477	8738	2113	2682	3470	4551	0.492426	0.538554	0.535742	0.520829
ENSRFET00010021899	ENSRFEG00010013456	SDHC	chr22	2413205	2432004	1556	1801	851	1835	31	24	23	33	0.0199229	0.0133259	0.027027	0.0179837	447	486	270	403	428	444	231	344	0.957494	0.91358	0.855556	0.853598
ENSRFET00010021900	ENSRFEG00010013351	DAP3	chr22	458832	481565	2896	3560	3637	5751	18	54	11	28	0.00621547	0.0151685	0.00302447	0.00486872	3208	4169	4691	6653	715	1070	1215	1470	0.22288	0.256656	0.259007	0.220953
ENSRFET00010021901	ENSRFEG00010013176	GANAB	chr11	8145144	8160372	1328	1420	1803	2445	63	120	175	327	0.0474398	0.084507	0.0970605	0.133742	1574	1512	2120	2689	844	864	948	1087	0.536213	0.571429	0.44717	0.404239
ENSRFET00010021902	ENSRFEG00010013433	VXN	chr14	13868800	13891175	n/a	n/a	n/a	n/a	n/a	n/a	n/a	n/a	n/a	n/a	n/a	n/a	507	668	900	1244	446	555	569	814	0.879684	0.830838	0.632222	0.654341
ENSRFET00010021903	ENSRFEG00010013527	CLU	chr18	28832272	28846475	430	385	557	883	9	4	22	38	0.0209302	0.0103896	0.0394973	0.0430351	852	1010	1412	1695	399	557	771	793	0.46831	0.551485	0.546034	0.467847
ENSRFET00010021904	ENSRFEG00010013522	RACGAP1	chr10	50818322	50843538	139	109	228	443	0	0	0	17	0	0	0	0.0383747	242	252	564	756	101	131	261	258	0.417355	0.519841	0.462766	0.34127
ENSRFET00010021905	ENSRFEG00010013479	COL3A1	chr8	39631728	39671094	n/a	n/a	n/a	n/a	n/a	n/a	n/a	n/a	n/a	n/a	n/a	n/a	45	86	103	87	45	82	61	50	1	0.953488	0.592233	0.574713
ENSRFET00010021906	ENSRFEG00010013140	CERT1	chr7	48052986	48146665	2606	3051	3594	4747	7	9	6	15	0.00268611	0.00294985	0.00166945	0.00315989	1889	2221	2402	3229	245	305	294	341	0.129698	0.137326	0.122398	0.105605
ENSRFET00010021907	ENSRFEG00010013528	ZNF330	chr18	16535324	16550933	902	1092	1348	1473	0	7	1	4	0	0.00641026	0.00074184	0.00271555	902	1092	1348	1473	0	7	1	4	0	0.00641026	0.00074184	0.00271555
ENSRFET00010021908	ENSRFEG00010013521	MIB2	chr9	634696	646239	4970	5426	7247	8991	108	117	61	74	0.0217304	0.0215628	0.00841728	0.00823045	5047	6722	9273	12475	2537	3349	3094	4122	0.502675	0.498215	0.333657	0.330421
ENSRFET00010021909	ENSRFEG00010013512	COL15A1	chr12	55137653	55236655	1001	993	1145	1795	4	6	19	35	0.003996	0.0060423	0.0165939	0.0194986	2060	2503	3029	4230	1072	1377	1403	1919	0.520388	0.55014	0.463189	0.453664
ENSRFET00010021910	ENSRFEG00010013553	n/a	chr22	52215235	52215528	310	361	476	544	265	303	360	417	0.854839	0.839335	0.756303	0.766544	13	10	14	17	1	3	9	9	0.0769231	0.3	0.642857	0.529412
ENSRFET00010021911	ENSRFEG00010013552	n/a	chr11	46741055	46741990	n/a	n/a	n/a	n/a	n/a	n/a	n/a	n/a	n/a	n/a	n/a	n/a	n/a	n/a	n/a	n/a	n/a	n/a	n/a	n/a	n/a	n/a	n/a	n/a
ENSRFET00010021912	ENSRFEG00010013491	RIPOR3	chr23	9014331	9079807	632	527	724	828	37	30	343	334	0.0585443	0.056926	0.473757	0.403382	3978	5125	7266	8709	2694	3669	4963	5819	0.677225	0.715902	0.683044	0.668159
ENSRFET00010021913	ENSRFEG00010013507	n/a	chr9	11029483	11030046	47	14	51	42	34	10	19	14	0.723404	0.714286	0.372549	0.333333	32	n/a	35	20	19	n/a	17	6	0.59375	n/a	0.485714	0.3
ENSRFET00010021914	ENSRFEG00010013258	DTNBP1	chr9	78978768	79106955	1291	1707	2434	3491	10	17	5	18	0.00774593	0.00995899	0.00205423	0.00515612	2006	2239	3559	5047	819	854	1071	1358	0.408275	0.38142	0.300927	0.269071
ENSRFET00010021915	ENSRFEG00010013440	PREB	chr13	53522262	53525279	1947	1818	2695	3309	8	2	1	12	0.00410889	0.00110011	0.000371058	0.00362647	1237	1232	1660	2146	6	1	1	10	0.00485044	0.000811688	0.00060241	0.00465983
ENSRFET00010021916	ENSRFEG00010013565	SNORD116	chr28	14967485	14967577	404	678	680	845	336	576	552	683	0.831683	0.849558	0.811765	0.808284	22	49	28	n/a	20	44	14	n/a	0.909091	0.897959	0.5	n/a
ENSRFET00010021917	ENSRFEG00010013545	n/a	chr11	32026557	32026940	n/a	n/a	n/a	n/a	n/a	n/a	n/a	n/a	n/a	n/a	n/a	n/a	n/a	n/a	n/a	n/a	n/a	n/a	n/a	n/a	n/a	n/a	n/a	n/a
ENSRFET00010021919	ENSRFEG00010013404	LRRC69	chr14	31289997	31471249	22	36	30	112	22	35	17	75	1	0.972222	0.566667	0.669643	595	742	1085	1324	559	685	559	621	0.939496	0.923181	0.515207	0.469033
ENSRFET00010021920	ENSRFEG00010013467	n/a	chr10	26083117	26085056	n/a	n/a	n/a	n/a	n/a	n/a	n/a	n/a	n/a	n/a	n/a	n/a	n/a	n/a	n/a	n/a	n/a	n/a	n/a	n/a	n/a	n/a	n/a	n/a
ENSRFET00010021921	ENSRFEG00010013505	CASKIN2	chr21	50446729	50459663	4002	4600	5290	7636	9	10	12	23	0.00224888	0.00217391	0.00226843	0.00301205	2509	3252	3792	5354	1906	2337	2543	3714	0.759665	0.718635	0.670622	0.693687
ENSRFET00010021922	ENSRFEG00010013379	EED	chr11	59089782	59119111	502	813	815	894	3	10	1	4	0.0059761	0.0123001	0.00122699	0.00447427	536	896	1209	1367	176	340	441	601	0.328358	0.379464	0.364764	0.439649
ENSRFET00010021923	ENSRFEG00010013570	U6	chr25	31211694	31211801	n/a	n/a	n/a	n/a	n/a	n/a	n/a	n/a	n/a	n/a	n/a	n/a	n/a	n/a	n/a	n/a	n/a	n/a	n/a	n/a	n/a	n/a	n/a	n/a
ENSRFET00010021924	ENSRFEG00010013181	ATP6V1B1	chr13	20234850	20258656	n/a	n/a	n/a	n/a	n/a	n/a	n/a	n/a	n/a	n/a	n/a	n/a	967	908	1177	1726	595	572	552	884	0.615305	0.629956	0.468989	0.512167
ENSRFET00010021925	ENSRFEG00010013484	TTLL1	chr10	5353976	5378550	2336	2416	2606	4354	8	7	11	23	0.00342466	0.00289735	0.00422103	0.0052825	4259	4668	6182	8231	2736	2978	2910	3532	0.642404	0.637961	0.470721	0.429109
ENSRFET00010021926	ENSRFEG00010013519	n/a	chr19	38638742	38641353	n/a	n/a	n/a	n/a	n/a	n/a	n/a	n/a	n/a	n/a	n/a	n/a	147	278	468	457	128	236	260	266	0.870748	0.848921	0.555556	0.582057
ENSRFET00010021927	ENSRFEG00010013537	n/a	chr9	22120716	22127951	569	675	817	1169	2	4	62	84	0.00351494	0.00592593	0.0758874	0.0718563	880	1097	1248	1736	108	185	257	275	0.122727	0.168642	0.205929	0.15841
ENSRFET00010021928	ENSRFEG00010013560	C2orf72	chr8	7261700	7269317	1417	2054	2190	3175	34	39	14	13	0.0239944	0.0189873	0.00639269	0.00409449	3919	5011	5514	8176	158	175	200	307	0.0403164	0.0349232	0.0362713	0.0375489
ENSRFET00010021929	ENSRFEG00010013277	LTBP1	chr13	48733152	49081483	2572	2845	3780	5007	9	6	6	8	0.00349922	0.00210896	0.0015873	0.00159776	2930	3539	4698	5849	795	1049	1205	1368	0.271331	0.296411	0.256492	0.233886
ENSRFET00010021930	ENSRFEG00010013573	SNORD116	chr28	14968127	14968219	392	662	665	834	329	560	540	675	0.839286	0.845921	0.81203	0.809353	n/a	n/a	12	12	n/a	n/a	12	10	n/a	n/a	1	0.833333
ENSRFET00010021931	ENSRFEG00010013523	ZNF414	chr18	57301496	57305103	2080	3088	3166	4790	24	44	68	78	0.0115385	0.0142487	0.0214782	0.0162839	2922	3872	4437	7167	346	401	241	352	0.118412	0.103564	0.054316	0.049114
ENSRFET00010021932	ENSRFEG00010013371	C19orf44	chr18	50014798	50026128	1352	1553	1740	2086	13	17	71	37	0.00961538	0.0109466	0.0408046	0.0177373	1349	1853	2127	2869	608	950	1013	1414	0.450704	0.512682	0.476258	0.492855
ENSRFET00010021933	ENSRFEG00010013543	RAB35	chr25	12940860	12955857	3801	4668	5715	6569	28	45	11	27	0.00736648	0.0096401	0.00192476	0.00411021	4604	5407	6974	9198	1558	1830	1562	2204	0.338401	0.33845	0.223975	0.239617
ENSRFET00010021934	ENSRFEG00010011975	SLC5A4	chr25	20887490	20914096	38	34	45	55	27	27	39	47	0.710526	0.794118	0.866667	0.854545	109	159	224	234	80	128	182	169	0.733945	0.805031	0.8125	0.722222
ENSRFET00010021935	ENSRFEG00010013566	SBNO2	chr18	61826798	61873875	2388	2757	3155	4702	12	17	51	67	0.00502513	0.00616612	0.0161648	0.0142493	8406	10043	13000	18502	4859	5956	7421	10438	0.578039	0.59305	0.570846	0.564155
ENSRFET00010021936	ENSRFEG00010013463	RBBP5	chr22	26031662	26055197	171	226	281	357	1	0	0	3	0.00584795	0	0	0.00840336	42	84	246	209	0	0	91	70	0	0	0.369919	0.334928
ENSRFET00010021937	ENSRFEG00010013292	FAM149A	chr4	76006061	76022568	n/a	n/a	n/a	n/a	n/a	n/a	n/a	n/a	n/a	n/a	n/a	n/a	n/a	n/a	n/a	n/a	n/a	n/a	n/a	n/a	n/a	n/a	n/a	n/a
ENSRFET00010021938	ENSRFEG00010013576	n/a	chr15	39556101	39557912	59	62	98	114	56	57	71	92	0.949153	0.919355	0.72449	0.807018	59	62	98	114	56	57	71	92	0.949153	0.919355	0.72449	0.807018
ENSRFET00010021939	ENSRFEG00010013437	SYNE4	chr15	36289804	36293612	718	912	1471	1347	90	119	1000	951	0.125348	0.130482	0.67981	0.706013	321	317	476	582	277	267	343	423	0.862928	0.842271	0.720588	0.726804
ENSRFET00010021940	ENSRFEG00010013471	CENPF	chr22	18156151	18210464	548	873	1112	1354	1	3	4	2	0.00182482	0.00343643	0.00359712	0.0014771	693	1026	1391	1530	360	418	651	630	0.519481	0.407407	0.468009	0.411765
ENSRFET00010021941	ENSRFEG00010013532	HGSNAT	chr4	57738486	57769399	1355	1775	2609	4363	2	5	7	10	0.00147601	0.0028169	0.00268302	0.002292	1622	2086	3368	4923	106	139	193	230	0.0653514	0.0666347	0.057304	0.0467195
ENSRFET00010021942	ENSRFEG00010013571	OR2W3	chr24	579400	580326	n/a	n/a	n/a	n/a	n/a	n/a	n/a	n/a	n/a	n/a	n/a	n/a	n/a	n/a	n/a	n/a	n/a	n/a	n/a	n/a	n/a	n/a	n/a	n/a
ENSRFET00010021943	ENSRFEG00010013510	ALDH1A3	chr28	12557741	12592059	1937	2617	3435	5140	313	311	496	822	0.16159	0.118838	0.144396	0.159922	3474	4688	5806	8113	1631	2133	2778	3730	0.469488	0.454991	0.478471	0.459756
ENSRFET00010021944	ENSRFEG00010013579	SNORD116	chr28	14970686	14970778	39	99	104	144	37	70	86	116	0.948718	0.707071	0.826923	0.805556	n/a	n/a	n/a	n/a	n/a	n/a	n/a	n/a	n/a	n/a	n/a	n/a
ENSRFET00010021945	ENSRFEG00010013580	n/a	chr24	22924296	22930531	119	140	159	161	56	76	81	78	0.470588	0.542857	0.509434	0.484472	113	102	236	212	106	100	193	172	0.938053	0.980392	0.817797	0.811321
ENSRFET00010021946	ENSRFEG00010013456	SDHC	chr22	2414961	2428452	n/a	10	10	10	n/a	10	8	7	n/a	1	0.8	0.7	393	419	173	303	376	378	148	271	0.956743	0.902148	0.855491	0.894389
ENSRFET00010021947	ENSRFEG00010013351	DAP3	chr22	458832	481565	2896	3560	3637	5751	18	54	11	28	0.00621547	0.0151685	0.00302447	0.00486872	3208	4169	4691	6653	715	1070	1215	1470	0.22288	0.256656	0.259007	0.220953
ENSRFET00010021948	ENSRFEG00010013489	BSPRY	chr12	65231969	65247975	2247	2599	3432	5082	27	17	17	16	0.012016	0.00654098	0.00495338	0.00314837	2357	2751	3526	5076	241	295	414	464	0.102249	0.107234	0.117413	0.0914106
ENSRFET00010021949	ENSRFEG00010013526	n/a	chr12	4908349	4911028	n/a	n/a	n/a	n/a	n/a	n/a	n/a	n/a	n/a	n/a	n/a	n/a	n/a	n/a	n/a	n/a	n/a	n/a	n/a	n/a	n/a	n/a	n/a	n/a
ENSRFET00010021950	ENSRFEG00010013574	n/a	chr22	52223641	52224018	721	761	876	1188	624	655	484	612	0.865465	0.86071	0.552511	0.515152	139	152	260	301	125	138	184	184	0.899281	0.907895	0.707692	0.611296
ENSRFET00010021951	ENSRFEG00010013547	ZNF26	chr25	108821	119168	728	1302	1597	1755	5	4	5	10	0.00686813	0.0030722	0.00313087	0.00569801	626	757	814	1169	138	93	156	200	0.220447	0.122853	0.191646	0.171086
ENSRFET00010021952	ENSRFEG00010013575	OR51T1	chr11	46749038	46750021	n/a	n/a	n/a	n/a	n/a	n/a	n/a	n/a	n/a	n/a	n/a	n/a	n/a	n/a	n/a	n/a	n/a	n/a	n/a	n/a	n/a	n/a	n/a	n/a
ENSRFET00010021953	ENSRFEG00010013320	RPUSD3	chr17	44078536	44084871	n/a	n/a	66	42	n/a	n/a	13	2	n/a	n/a	0.19697	0.047619	n/a	n/a	66	42	n/a	n/a	13	2	n/a	n/a	0.19697	0.047619
ENSRFET00010021954	ENSRFEG00010013428	OXNAD1	chr17	30608650	30644373	514	600	728	783	0	1	4	5	0	0.00166667	0.00549451	0.0063857	267	309	442	467	85	195	254	217	0.318352	0.631068	0.574661	0.464668
ENSRFET00010021955	ENSRFEG00010013258	DTNBP1	chr9	78978768	79106955	1291	1707	2434	3491	10	17	5	18	0.00774593	0.00995899	0.00205423	0.00515612	2006	2239	3559	5047	819	854	1071	1358	0.408275	0.38142	0.300927	0.269071
ENSRFET00010021956	ENSRFEG00010013142	GLG1	chr15	22154018	22255449	857	1108	1409	1473	4	8	20	22	0.00466744	0.00722022	0.0141945	0.0149355	1237	1814	2502	2404	411	695	855	766	0.332255	0.383131	0.341727	0.318636
ENSRFET00010021957	ENSRFEG00010013404	LRRC69	chr14	31289997	31471249	22	36	30	112	22	35	17	75	1	0.972222	0.566667	0.669643	595	742	1085	1324	559	685	559	621	0.939496	0.923181	0.515207	0.469033
ENSRFET00010021958	ENSRFEG00010013585	U6	chr19	38669320	38669406	203	266	438	375	164	223	237	206	0.807882	0.838346	0.541096	0.549333	n/a	n/a	n/a	n/a	n/a	n/a	n/a	n/a	n/a	n/a	n/a	n/a
ENSRFET00010021959	ENSRFEG00010013584	SNORD116	chr28	14971315	14971407	208	278	294	469	154	190	214	343	0.740385	0.683453	0.727891	0.731343	n/a	n/a	n/a	n/a	n/a	n/a	n/a	n/a	n/a	n/a	n/a	n/a
ENSRFET00010021960	ENSRFEG00010013440	PREB	chr13	53522262	53525279	1947	1818	2695	3309	8	2	1	12	0.00410889	0.00110011	0.000371058	0.00362647	1237	1232	1660	2146	6	1	1	10	0.00485044	0.000811688	0.00060241	0.00465983
ENSRFET00010021961	ENSRFEG00010013569	INHBE	chr10	56448091	56450035	n/a	20	58	24	n/a	15	33	10	n/a	0.75	0.568966	0.416667	n/a	10	44	35	n/a	10	23	17	n/a	1	0.522727	0.485714
ENSRFET00010021962	ENSRFEG00010013568	EEF1A2	chr23	515063	528154	172	212	297	428	34	53	214	299	0.197674	0.25	0.720539	0.698598	2990	3692	5051	7306	527	730	1007	1283	0.176254	0.197725	0.199366	0.175609
ENSRFET00010021963	ENSRFEG00010013140	CERT1	chr7	48052986	48146665	2606	3051	3594	4747	7	9	6	15	0.00268611	0.00294985	0.00166945	0.00315989	1889	2221	2402	3229	245	305	294	341	0.129698	0.137326	0.122398	0.105605
ENSRFET00010021964	ENSRFEG00010013383	GFRA2	chr18	44584143	44667363	4408	4813	5920	7609	73	63	188	259	0.0165608	0.0130895	0.0317568	0.0340386	3817	4572	5939	8001	2112	2682	3468	4548	0.553314	0.586614	0.583937	0.568429
ENSRFET00010021965	ENSRFEG00010013586	U4	chr18	16684813	16684968	n/a	n/a	n/a	n/a	n/a	n/a	n/a	n/a	n/a	n/a	n/a	n/a	n/a	n/a	n/a	n/a	n/a	n/a	n/a	n/a	n/a	n/a	n/a	n/a
ENSRFET00010021966	ENSRFEG00010013396	ZCCHC2	chr19	49917018	49971853	3409	4112	4386	6579	10	11	11	22	0.00293341	0.0026751	0.00250798	0.00334397	3884	4753	5214	7321	589	782	805	1005	0.151648	0.164528	0.154392	0.137276
ENSRFET00010021967	ENSRFEG00010013543	RAB35	chr25	12940882	12955857	3801	4668	5715	6569	28	45	11	27	0.00736648	0.0096401	0.00192476	0.00411021	4604	5407	6974	9198	1558	1830	1562	2204	0.338401	0.33845	0.223975	0.239617
ENSRFET00010021968	ENSRFEG00010013549	CENPL	chr22	8685348	8694250	n/a	111	201	n/a	n/a	0	25	n/a	n/a	0	0.124378	n/a	n/a	n/a	n/a	n/a	n/a	n/a	n/a	n/a	n/a	n/a	n/a	n/a
ENSRFET00010021969	ENSRFEG00010013506	n/a	chr24	22271207	22272772	34	40	94	42	25	33	59	23	0.735294	0.825	0.62766	0.547619	n/a	n/a	n/a	n/a	n/a	n/a	n/a	n/a	n/a	n/a	n/a	n/a
ENSRFET00010021970	ENSRFEG00010013593	SNORD116	chr28	14971983	14972075	282	397	413	671	210	284	305	501	0.744681	0.715365	0.738499	0.746647	68	64	62	98	62	50	54	89	0.911765	0.78125	0.870968	0.908163
ENSRFET00010021971	ENSRFEG00010013564	ANXA13	chr14	60926047	60968915	152	144	196	236	71	71	75	95	0.467105	0.493056	0.382653	0.402542	337	518	688	830	282	436	488	581	0.836795	0.841699	0.709302	0.7
ENSRFET00010021972	ENSRFEG00010013523	ZNF414	chr18	57301496	57305103	2080	3088	3166	4790	24	44	68	78	0.0115385	0.0142487	0.0214782	0.0162839	2922	3872	4437	7167	346	401	241	352	0.118412	0.103564	0.054316	0.049114
ENSRFET00010021973	ENSRFEG00010013601	n/a	chr18	16729373	16742544	266	338	343	322	0	2	2	0	0	0.00591716	0.0058309	0	296	408	447	424	5	20	29	32	0.0168919	0.0490196	0.064877	0.0754717
ENSRFET00010021974	ENSRFEG00010013501	FGF11	chr21	11432252	11436902	1709	2030	2516	3674	161	211	682	1016	0.0942071	0.103941	0.271065	0.276538	1394	1525	1749	2593	87	92	145	255	0.0624103	0.0603279	0.0829045	0.0983417
ENSRFET00010021975	ENSRFEG00010013602	n/a	chr11	59122288	59122955	492	453	708	1042	473	427	581	805	0.961382	0.942605	0.820621	0.772553	492	453	708	1042	473	427	581	805	0.961382	0.942605	0.820621	0.772553
ENSRFET00010021976	ENSRFEG00010013601	n/a	chr18	16737578	16742544	266	338	343	322	0	2	2	0	0	0.00591716	0.0058309	0	296	408	447	424	5	20	29	32	0.0168919	0.0490196	0.064877	0.0754717
ENSRFET00010021977	ENSRFEG00010013597	DNM2	chr18	39565722	39645974	3236	3703	4312	6206	8	3	50	53	0.00247219	0.000810154	0.0115955	0.00854012	6035	7064	9236	11876	2635	3179	4230	4891	0.43662	0.450028	0.45799	0.411839
ENSRFET00010021978	ENSRFEG00010013588	n/a	chr11	46755487	46755777	n/a	n/a	n/a	n/a	n/a	n/a	n/a	n/a	n/a	n/a	n/a	n/a	n/a	n/a	n/a	n/a	n/a	n/a	n/a	n/a	n/a	n/a	n/a	n/a
ENSRFET00010021979	ENSRFEG00010013590	n/a	chr10	26107019	26107721	n/a	n/a	n/a	n/a	n/a	n/a	n/a	n/a	n/a	n/a	n/a	n/a	n/a	n/a	n/a	n/a	n/a	n/a	n/a	n/a	n/a	n/a	n/a	n/a
ENSRFET00010021980	ENSRFEG00010013603	SNORD116	chr28	14974464	14974556	n/a	22	22	28	n/a	13	15	22	n/a	0.590909	0.681818	0.785714	n/a	n/a	n/a	n/a	n/a	n/a	n/a	n/a	n/a	n/a	n/a	n/a
ENSRFET00010021981	ENSRFEG00010012327	EPB41L3	chr19	12121665	12268266	2464	3019	2821	3883	9	10	17	14	0.0036526	0.00331236	0.00602623	0.00360546	3127	3940	3870	5040	365	588	559	534	0.116725	0.149239	0.144444	0.105952
ENSRFET00010021982	ENSRFEG00010013583	INTS8	chr14	36210598	36258564	1136	1198	1413	1910	2	5	7	10	0.00176056	0.00417362	0.004954	0.0052356	1105	1196	1461	1772	135	218	284	177	0.122172	0.182274	0.194387	0.0998871
ENSRFET00010021983	ENSRFEG00010013521	MIB2	chr9	634696	646239	4970	5426	7247	8991	108	117	61	74	0.0217304	0.0215628	0.00841728	0.00823045	5047	6722	9273	12475	2537	3349	3094	4122	0.502675	0.498215	0.333657	0.330421
ENSRFET00010021984	ENSRFEG00010013493	CHPT1	chr10	17541828	17565369	1570	1938	2361	3289	13	13	4	4	0.00828025	0.00670795	0.0016942	0.00121618	761	1031	1625	2074	13	121	206	303	0.0170828	0.117362	0.126769	0.146095
ENSRFET00010021985	ENSRFEG00010013617	SNORD116	chr28	14975074	14975166	n/a	11	11	14	n/a	8	8	12	n/a	0.727273	0.727273	0.857143	n/a	n/a	n/a	n/a	n/a	n/a	n/a	n/a	n/a	n/a	n/a	n/a
ENSRFET00010021986	ENSRFEG00010013306	RCC1L	chr7	94299077	94336912	1037	1242	1486	1753	52	81	76	77	0.0501446	0.0652174	0.051144	0.0439247	1989	1986	2893	3826	1316	1349	1661	2379	0.661639	0.679255	0.574144	0.621798
ENSRFET00010021987	ENSRFEG00010013548	CACNA1S	chr27	1107409	1155353	5538	6622	7084	11404	116	182	939	1328	0.0209462	0.0274841	0.132552	0.11645	5998	7366	9846	14275	4027	4997	5604	8115	0.67139	0.678387	0.569165	0.568476
ENSRFET00010021988	ENSRFEG00010013176	GANAB	chr11	8145144	8160372	1328	1420	1803	2445	63	120	175	327	0.0474398	0.084507	0.0970605	0.133742	1574	1512	2120	2689	844	864	948	1087	0.536213	0.571429	0.44717	0.404239
ENSRFET00010021989	ENSRFEG00010013618	n/a	chr9	22128191	22134905	420	557	750	863	44	61	50	47	0.104762	0.109515	0.0666667	0.0544612	1418	2151	2894	3736	137	196	460	530	0.096615	0.0911204	0.15895	0.141863
ENSRFET00010021990	ENSRFEG00010013530	CEP41	chr26	16184615	16222850	725	901	819	1326	2	6	19	14	0.00275862	0.00665927	0.023199	0.0105581	1151	1385	1469	1980	486	656	640	699	0.422242	0.473646	0.435671	0.35303
ENSRFET00010021991	ENSRFEG00010013471	CENPF	chr22	18156151	18210464	548	873	1112	1354	1	3	4	2	0.00182482	0.00343643	0.00359712	0.0014771	693	1026	1391	1530	360	418	651	630	0.519481	0.407407	0.468009	0.411765
ENSRFET00010021992	ENSRFEG00010013622	SNORD116	chr28	14975728	14975821	n/a	n/a	n/a	n/a	n/a	n/a	n/a	n/a	n/a	n/a	n/a	n/a	n/a	n/a	n/a	n/a	n/a	n/a	n/a	n/a	n/a	n/a	n/a	n/a
ENSRFET00010021993	ENSRFEG00010013510	ALDH1A3	chr28	12557741	12592059	1937	2617	3435	5140	313	311	496	822	0.16159	0.118838	0.144396	0.159922	3474	4688	5806	8113	1631	2133	2778	3730	0.469488	0.454991	0.478471	0.459756
ENSRFET00010021994	ENSRFEG00010013139	AGL	chr22	35519160	35577913	593	752	1012	1215	1	3	11	5	0.00168634	0.00398936	0.0108696	0.00411523	99	209	187	226	0	43	26	26	0	0.205742	0.139037	0.115044
ENSRFET00010021995	ENSRFEG00010013581	LRIG2	chr22	44173635	44221812	932	1199	1495	1920	0	0	9	12	0	0	0.00602007	0.00625	1422	2064	2706	3509	489	798	950	1249	0.343882	0.386628	0.351072	0.355942
ENSRFET00010021996	ENSRFEG00010013449	RPL37A	chr8	18423549	18426011	636	632	908	1279	16	1	1	4	0.0251572	0.00158228	0.00110132	0.00312744	238	264	396	656	16	0	0	4	0.0672269	0	0	0.00609756
ENSRFET00010021997	ENSRFEG00010013632	SNORD116	chr28	14978211	14978303	264	448	502	348	222	372	388	279	0.840909	0.830357	0.772908	0.801724	26	63	91	22	23	52	66	19	0.884615	0.825397	0.725275	0.863636
ENSRFET00010021998	ENSRFEG00010013490	SLTM	chr6	50696569	50707032	1934	2781	3431	4080	9	6	16	13	0.00465357	0.0021575	0.00466336	0.00318627	1712	2322	2790	3483	9	5	12	13	0.00525701	0.00215332	0.00430108	0.00373241
ENSRFET00010021999	ENSRFEG00010013547	ZNF26	chr25	108821	119168	728	1302	1597	1755	5	4	5	10	0.00686813	0.0030722	0.00313087	0.00569801	626	757	814	1169	138	93	156	200	0.220447	0.122853	0.191646	0.171086
ENSRFET00010022000	ENSRFEG00010013523	ZNF414	chr18	57302331	57304542	2195	3217	3361	5049	133	159	195	249	0.0605923	0.0494249	0.0580184	0.0493167	428	474	729	1062	147	182	194	264	0.343458	0.383966	0.266118	0.248588
ENSRFET00010022001	ENSRFEG00010013604	n/a	chr12	4941432	4941674	203	202	277	322	179	185	218	268	0.881773	0.915842	0.787004	0.832298	n/a	n/a	n/a	n/a	n/a	n/a	n/a	n/a	n/a	n/a	n/a	n/a
ENSRFET00010022002	ENSRFEG00010013605	HDHD2	chr19	38700781	38736374	n/a	71	242	164	n/a	0	0	0	n/a	0	0	0	64	252	302	334	62	52	50	63	0.96875	0.206349	0.165563	0.188623
ENSRFET00010022003	ENSRFEG00010013351	DAP3	chr22	468372	481565	n/a	n/a	n/a	n/a	n/a	n/a	n/a	n/a	n/a	n/a	n/a	n/a	646	1005	1121	1376	604	940	947	1174	0.934985	0.935323	0.844781	0.853198
ENSRFET00010022004	ENSRFEG00010013258	DTNBP1	chr9	79044430	79106955	n/a	n/a	15	17	n/a	n/a	8	12	n/a	n/a	0.533333	0.705882	784	786	1148	1590	737	743	851	1118	0.940051	0.945293	0.741289	0.703145
ENSRFET00010022005	ENSRFEG00010013637	SNORD116	chr28	14978863	14978955	264	488	596	403	222	410	468	331	0.840909	0.840164	0.785235	0.82134	123	214	238	160	107	191	192	142	0.869919	0.892523	0.806723	0.8875
ENSRFET00010022006	ENSRFEG00010013517	GARNL3	chr12	76463349	76555287	44	154	133	253	43	146	101	165	0.977273	0.948052	0.759398	0.652174	1317	1694	2813	3007	1088	1386	1574	1539	0.82612	0.818182	0.559545	0.511806
ENSRFET00010022007	ENSRFEG00010013615	OLFR555	chr11	46764748	46765695	n/a	44	90	33	n/a	41	69	31	n/a	0.931818	0.766667	0.939394	n/a	44	90	33	n/a	41	69	31	n/a	0.931818	0.766667	0.939394
ENSRFET00010022008	ENSRFEG00010013592	SPATA3	chr8	7292131	7300804	2189	3166	3700	4566	141	181	673	805	0.064413	0.0571699	0.181892	0.176303	2683	3794	4461	5495	516	641	1128	1367	0.192322	0.168951	0.252858	0.248772
ENSRFET00010022009	ENSRFEG00010013564	ANXA13	chr14	60926047	60968915	152	144	196	236	71	71	75	95	0.467105	0.493056	0.382653	0.402542	337	518	688	830	282	436	488	581	0.836795	0.841699	0.709302	0.7
ENSRFET00010022010	ENSRFEG00010013396	ZCCHC2	chr19	49917018	49971853	3409	4112	4386	6579	10	11	11	22	0.00293341	0.0026751	0.00250798	0.00334397	3884	4753	5214	7321	589	782	805	1005	0.151648	0.164528	0.154392	0.137276
ENSRFET00010022011	ENSRFEG00010013481	n/a	chr5	26859894	26916572	n/a	n/a	n/a	n/a	n/a	n/a	n/a	n/a	n/a	n/a	n/a	n/a	12	39	63	20	1	18	47	15	0.0833333	0.461538	0.746032	0.75
ENSRFET00010022012	ENSRFEG00010013643	S1PR3	chr12	4966641	4967777	n/a	n/a	17	14	n/a	n/a	12	12	n/a	n/a	0.705882	0.857143	n/a	n/a	n/a	n/a	n/a	n/a	n/a	n/a	n/a	n/a	n/a	n/a
ENSRFET00010022013	ENSRFEG00010013642	SNORD116	chr28	14979492	14979576	264	488	596	403	222	410	468	331	0.840909	0.840164	0.785235	0.82134	n/a	n/a	n/a	n/a	n/a	n/a	n/a	n/a	n/a	n/a	n/a	n/a
ENSRFET00010022014	ENSRFEG00010013399	n/a	chr16	10722667	10745839	60	84	117	153	47	76	91	135	0.783333	0.904762	0.777778	0.882353	82	120	264	195	68	110	220	171	0.829268	0.916667	0.833333	0.876923
ENSRFET00010022015	ENSRFEG00010013567	n/a	chr15	16910440	16911512	1163	1363	2093	2352	458	492	335	295	0.393809	0.360968	0.160057	0.125425	924	1117	1610	1902	323	355	142	159	0.349567	0.317816	0.0881988	0.0835962
ENSRFET00010022016	ENSRFEG00010013596	SCARA3	chr18	28860200	28898642	1192	1199	1502	2255	26	21	46	68	0.0218121	0.0175146	0.0306258	0.0301552	2507	3157	4038	5486	1577	2012	2496	3025	0.629039	0.637314	0.618128	0.551404
ENSRFET00010022017	ENSRFEG00010013624	TMEM81	chr22	26064503	26065261	74	76	115	100	67	74	95	81	0.905405	0.973684	0.826087	0.81	74	76	115	100	67	74	95	81	0.905405	0.973684	0.826087	0.81
ENSRFET00010022018	ENSRFEG00010013646	SNORD116	chr28	14981683	14981764	n/a	n/a	n/a	n/a	n/a	n/a	n/a	n/a	n/a	n/a	n/a	n/a	n/a	n/a	n/a	n/a	n/a	n/a	n/a	n/a	n/a	n/a	n/a	n/a
ENSRFET00010022019	ENSRFEG00010013296	TGM6	chr23	24734424	24759212	n/a	n/a	n/a	n/a	n/a	n/a	n/a	n/a	n/a	n/a	n/a	n/a	537	765	1224	1384	476	649	931	1006	0.886406	0.848366	0.760621	0.726879
ENSRFET00010022020	ENSRFEG00010013445	SHCBP1	chr15	2791886	2814201	935	1014	1383	1206	152	114	138	132	0.162567	0.112426	0.0997831	0.109453	1162	1422	1971	2061	193	287	525	635	0.166093	0.201828	0.266362	0.308103
ENSRFET00010022022	ENSRFEG00010013648	n/a	chr25	20926404	21108765	105	242	308	475	91	197	242	355	0.866667	0.81405	0.785714	0.747368	1398	2095	2521	3129	1053	1532	1521	1956	0.753219	0.731265	0.603332	0.62512
ENSRFET00010022023	ENSRFEG00010013142	GLG1	chr15	22154018	22255449	857	1108	1409	1473	4	8	20	22	0.00466744	0.00722022	0.0141945	0.0149355	1237	1814	2502	2404	411	695	855	766	0.332255	0.383131	0.341727	0.318636
ENSRFET00010022024	ENSRFEG00010013649	SNORD116	chr28	14983390	14983471	n/a	n/a	n/a	n/a	n/a	n/a	n/a	n/a	n/a	n/a	n/a	n/a	n/a	n/a	n/a	n/a	n/a	n/a	n/a	n/a	n/a	n/a	n/a	n/a
ENSRFET00010022025	ENSRFEG00010013587	n/a	chr22	52236381	52237361	49	112	139	183	20	64	103	145	0.408163	0.571429	0.741007	0.79235	n/a	n/a	n/a	n/a	n/a	n/a	n/a	n/a	n/a	n/a	n/a	n/a
ENSRFET00010022026	ENSRFEG00010013578	CCDC179	chr11	32056135	32069076	n/a	10	53	16	n/a	7	32	5	n/a	0.7	0.603774	0.3125	n/a	n/a	40	n/a	n/a	n/a	28	n/a	n/a	n/a	0.7	n/a
ENSRFET00010022027	ENSRFEG00010013608	n/a	chr14	31328140	31329060	n/a	n/a	n/a	n/a	n/a	n/a	n/a	n/a	n/a	n/a	n/a	n/a	n/a	n/a	n/a	n/a	n/a	n/a	n/a	n/a	n/a	n/a	n/a	n/a
ENSRFET00010022029	ENSRFEG00010013655	SNORD115	chr28	15044964	15045036	n/a	n/a	n/a	n/a	n/a	n/a	n/a	n/a	n/a	n/a	n/a	n/a	n/a	n/a	n/a	n/a	n/a	n/a	n/a	n/a	n/a	n/a	n/a	n/a
ENSRFET00010022030	ENSRFEG00010013530	CEP41	chr26	16184615	16222850	725	901	819	1326	2	6	19	14	0.00275862	0.00665927	0.023199	0.0105581	1151	1385	1469	1980	486	656	640	699	0.422242	0.473646	0.435671	0.35303
ENSRFET00010022031	ENSRFEG00010013566	SBNO2	chr18	61826798	61873875	2388	2757	3155	4702	12	17	51	67	0.00502513	0.00616612	0.0161648	0.0142493	8406	10043	13000	18502	4859	5956	7421	10438	0.578039	0.59305	0.570846	0.564155
ENSRFET00010022032	ENSRFEG00010012581	MROH8	chr23	18735345	18781971	2320	2932	3168	4642	5	9	3	20	0.00215517	0.00306958	0.00094697	0.00430849	2228	3060	3349	4640	144	273	317	252	0.064632	0.0892157	0.0946551	0.0543103
ENSRFET00010022033	ENSRFEG00010012327	EPB41L3	chr19	12121665	12268266	2464	3019	2821	3883	9	10	17	14	0.0036526	0.00331236	0.00602623	0.00360546	3127	3940	3870	5040	365	588	559	534	0.116725	0.149239	0.144444	0.105952
ENSRFET00010022034	ENSRFEG00010013609	PTPN1	chr23	9082341	9201522	26	48	111	134	26	46	98	109	1	0.958333	0.882883	0.813433	3546	4637	5861	7396	1399	2055	2122	2736	0.394529	0.443174	0.362054	0.36993
ENSRFET00010022035	ENSRFEG00010013661	ZNF605	chr25	120437	134899	796	1387	1737	1895	64	75	123	128	0.080402	0.0540735	0.0708117	0.0675462	178	275	397	395	156	245	347	341	0.876404	0.890909	0.874055	0.863291
ENSRFET00010022036	ENSRFEG00010013659	SNORD115	chr28	15047188	15047264	24	76	62	96	23	70	57	87	0.958333	0.921053	0.919355	0.90625	n/a	n/a	n/a	n/a	n/a	n/a	n/a	n/a	n/a	n/a	n/a	n/a
ENSRFET00010022037	ENSRFEG00010013660	MINDY2	chr6	50757177	50810231	1274	1725	2290	2656	5	2	3	5	0.00392465	0.00115942	0.00131004	0.00188253	613	671	912	1096	171	131	166	137	0.278956	0.195231	0.182018	0.125
ENSRFET00010022038	ENSRFEG00010013582	MIXL1	chr27	14219658	14221772	1031	1539	1758	2260	164	174	692	913	0.159069	0.11306	0.393629	0.403982	491	833	780	1097	51	58	359	486	0.10387	0.0696279	0.460256	0.443026
ENSRFET00010022039	ENSRFEG00010013583	INTS8	chr14	36210598	36258564	1136	1198	1413	1910	2	5	7	10	0.00176056	0.00417362	0.004954	0.0052356	1105	1196	1461	1772	135	218	284	177	0.122172	0.182274	0.194387	0.0998871
ENSRFET00010022040	ENSRFEG00010013581	LRIG2	chr22	44173635	44221812	932	1199	1495	1920	0	0	9	12	0	0	0.00602007	0.00625	1422	2064	2706	3509	489	798	950	1249	0.343882	0.386628	0.351072	0.355942
ENSRFET00010022041	ENSRFEG00010013645	TMEM102	chr21	11438965	11441143	340	388	594	792	75	75	66	82	0.220588	0.193299	0.111111	0.103535	652	717	1131	1262	129	136	525	486	0.197853	0.189679	0.464191	0.385103
ENSRFET00010022042	ENSRFEG00010013672	n/a	chr28	15053091	15053157	n/a	n/a	n/a	n/a	n/a	n/a	n/a	n/a	n/a	n/a	n/a	n/a	n/a	n/a	n/a	n/a	n/a	n/a	n/a	n/a	n/a	n/a	n/a	n/a
ENSRFET00010022043	ENSRFEG00010013346	TLL2	chr16	27043696	27156108	2214	2526	3702	4731	24	12	18	33	0.0108401	0.00475059	0.00486224	0.00697527	3632	4538	6424	7827	1466	1866	2593	2846	0.403634	0.411194	0.403643	0.363613
ENSRFET00010022044	ENSRFEG00010013647	n/a	chr11	46770917	46771873	n/a	n/a	n/a	n/a	n/a	n/a	n/a	n/a	n/a	n/a	n/a	n/a	n/a	n/a	n/a	n/a	n/a	n/a	n/a	n/a	n/a	n/a	n/a	n/a
ENSRFET00010022045	ENSRFEG00010013619	NUP133	chr27	26902181	26953081	1909	2207	2615	3562	3	5	3	14	0.0015715	0.00226552	0.00114723	0.00393038	2513	2929	3302	4472	1014	1253	1257	1854	0.403502	0.427791	0.380678	0.41458
ENSRFET00010022046	ENSRFEG00010013019	GLDC	chr12	30442769	30518223	839	962	1241	1377	18	19	4	3	0.0214541	0.0197505	0.00322321	0.00217865	844	1028	1392	1492	380	454	498	506	0.450237	0.441634	0.357759	0.339142
ENSRFET00010022047	ENSRFEG00010013598	n/a	chr21	18932168	18934281	29	33	54	41	17	23	44	35	0.586207	0.69697	0.814815	0.853659	n/a	n/a	n/a	n/a	n/a	n/a	n/a	n/a	n/a	n/a	n/a	n/a
ENSRFET00010022048	ENSRFEG00010013094	TRIP10	chr18	57705136	57713490	1320	1480	1690	2447	129	102	163	195	0.0977273	0.0689189	0.0964497	0.0796894	1847	2002	2536	3386	639	631	1062	1300	0.345966	0.315185	0.41877	0.383934
ENSRFET00010022049	ENSRFEG00010013628	DPH3	chr17	30644554	30650179	514	600	728	783	0	1	4	5	0	0.00166667	0.00549451	0.0063857	311	477	554	540	0	1	3	5	0	0.00209644	0.00541516	0.00925926
ENSRFET00010022050	ENSRFEG00010013630	LZTS1	chr18	45825946	45856746	36	60	80	105	24	40	63	74	0.666667	0.666667	0.7875	0.704762	1283	1645	2098	3007	1144	1467	1651	2310	0.89166	0.891793	0.78694	0.768208
ENSRFET00010022051	ENSRFEG00010013564	ANXA13	chr14	60929146	60968915	152	144	196	236	71	71	75	95	0.467105	0.493056	0.382653	0.402542	322	493	657	804	272	414	470	565	0.84472	0.839757	0.715373	0.702736
ENSRFET00010022052	ENSRFEG00010013677	n/a	chr28	15058095	15058161	n/a	n/a	n/a	n/a	n/a	n/a	n/a	n/a	n/a	n/a	n/a	n/a	n/a	n/a	n/a	n/a	n/a	n/a	n/a	n/a	n/a	n/a	n/a	n/a
ENSRFET00010022053	ENSRFEG00010013600	CYP20A1	chr8	28633172	28681046	849	1387	1631	1987	1	3	6	13	0.00117786	0.00216294	0.00367872	0.00654253	1016	1633	1855	2426	162	243	179	377	0.159449	0.148806	0.096496	0.1554
ENSRFET00010022054	ENSRFEG00010013648	n/a	chr25	20926404	20987740	105	242	308	475	91	197	242	355	0.866667	0.81405	0.785714	0.747368	743	1099	1221	1625	555	814	782	1040	0.746972	0.740673	0.640459	0.64
ENSRFET00010022055	ENSRFEG00010013636	ABHD1	chr13	53525930	53531014	2035	2143	2272	3553	547	612	361	491	0.268796	0.285581	0.158891	0.138193	112	108	141	191	40	50	41	50	0.357143	0.462963	0.29078	0.26178
ENSRFET00010022056	ENSRFEG00010013639	POMK	chr4	57771400	57785381	277	476	474	519	263	453	398	403	0.949458	0.951681	0.839662	0.776493	86	119	140	181	85	115	120	159	0.988372	0.966387	0.857143	0.878453
ENSRFET00010022058	ENSRFEG00010013653	CASTOR2	chr7	94348316	94393468	2945	3640	3900	5910	73	100	31	44	0.0247878	0.0274725	0.00794872	0.00744501	2036	2839	4047	4845	1243	1783	2134	2554	0.610511	0.628038	0.527304	0.527141
ENSRFET00010022059	ENSRFEG00010013683	U6	chr14	31341418	31341533	12	n/a	29	25	9	n/a	24	21	0.75	n/a	0.827586	0.84	n/a	n/a	n/a	n/a	n/a	n/a	n/a	n/a	n/a	n/a	n/a	n/a
ENSRFET00010022060	ENSRFEG00010013605	HDHD2	chr19	38700781	38724208	n/a	n/a	n/a	n/a	n/a	n/a	n/a	n/a	n/a	n/a	n/a	n/a	51	44	50	46	49	41	41	40	0.960784	0.931818	0.82	0.869565
ENSRFET00010022061	ENSRFEG00010013665	MMP23B	chr9	647009	649449	3924	4984	6151	8417	598	624	784	1088	0.152396	0.125201	0.127459	0.129262	4918	5783	7125	9986	1687	1966	1529	2333	0.343026	0.339962	0.214596	0.233627
ENSRFET00010022062	ENSRFEG00010013176	GANAB	chr11	8145213	8160372	1328	1420	1803	2445	63	120	175	327	0.0474398	0.084507	0.0970605	0.133742	1464	1315	1913	2414	844	863	947	1087	0.576503	0.656274	0.495034	0.45029
ENSRFET00010022066	ENSRFEG00010013674	n/a	chr8	7339436	7339777	186	168	198	392	176	162	169	347	0.946237	0.964286	0.853535	0.885204	n/a	n/a	n/a	n/a	n/a	n/a	n/a	n/a	n/a	n/a	n/a	n/a
ENSRFET00010022067	ENSRFEG00010012128	n/a	chr11	87785172	87859927	2085	2895	3429	4370	9	4	13	10	0.00431655	0.00138169	0.00379119	0.00228833	1381	1940	2245	2935	333	668	779	788	0.24113	0.34433	0.346993	0.268484
ENSRFET00010022068	ENSRFEG00010013596	SCARA3	chr18	28860200	28894960	1192	1199	1502	2255	26	21	46	68	0.0218121	0.0175146	0.0306258	0.0301552	2449	3073	3919	5368	1535	1951	2422	2942	0.626786	0.634884	0.618015	0.548063
ENSRFET00010022069	ENSRFEG00010013644	TSEN54	chr21	50459828	50467785	2151	2833	3255	4226	32	84	75	65	0.0148768	0.0296505	0.0230415	0.015381	3638	4033	4714	6682	9	35	29	51	0.00247389	0.0086784	0.00615189	0.00763245
ENSRFET00010022070	ENSRFEG00010013530	CEP41	chr26	16184615	16219967	725	901	819	1326	2	6	19	14	0.00275862	0.00665927	0.023199	0.0105581	806	1015	983	1471	204	343	362	434	0.253102	0.337931	0.36826	0.295037
ENSRFET00010022071	ENSRFEG00010013688	U2	chr8	7355341	7355471	n/a	n/a	n/a	n/a	n/a	n/a	n/a	n/a	n/a	n/a	n/a	n/a	n/a	n/a	n/a	n/a	n/a	n/a	n/a	n/a	n/a	n/a	n/a	n/a
ENSRFET00010022072	ENSRFEG00010013680	n/a	chr8	39834327	39834569	n/a	n/a	n/a	n/a	n/a	n/a	n/a	n/a	n/a	n/a	n/a	n/a	n/a	n/a	n/a	n/a	n/a	n/a	n/a	n/a	n/a	n/a	n/a	n/a
ENSRFET00010022073	ENSRFEG00010013628	DPH3	chr17	30644554	30650179	514	600	728	783	0	1	4	5	0	0.00166667	0.00549451	0.0063857	311	477	554	540	0	1	3	5	0	0.00209644	0.00541516	0.00925926
ENSRFET00010022074	ENSRFEG00010013681	OR51S1	chr11	46794070	46795041	n/a	n/a	n/a	n/a	n/a	n/a	n/a	n/a	n/a	n/a	n/a	n/a	n/a	n/a	n/a	n/a	n/a	n/a	n/a	n/a	n/a	n/a	n/a	n/a
ENSRFET00010022075	ENSRFEG00010013296	TGM6	chr23	24734424	24759103	n/a	n/a	n/a	n/a	n/a	n/a	n/a	n/a	n/a	n/a	n/a	n/a	537	765	1224	1384	476	649	931	1006	0.886406	0.848366	0.760621	0.726879
ENSRFET00010022076	ENSRFEG00010013094	TRIP10	chr18	57705136	57713490	1320	1480	1690	2447	129	102	163	195	0.0977273	0.0689189	0.0964497	0.0796894	1847	2002	2536	3386	639	631	1062	1300	0.345966	0.315185	0.41877	0.383934
ENSRFET00010022078	ENSRFEG00010013692	GPR55	chr8	7363216	7364256	20	n/a	21	n/a	19	n/a	18	n/a	0.95	n/a	0.857143	n/a	20	n/a	21	n/a	19	n/a	18	n/a	0.95	n/a	0.857143	n/a
ENSRFET00010022079	ENSRFEG00010013694	n/a	chr23	9346340	9415520	1989	2527	3114	4055	18	18	32	59	0.00904977	0.00712307	0.0102762	0.0145499	7843	9706	12477	16616	1745	2378	2669	3233	0.222491	0.245003	0.213914	0.194571
ENSRFET00010022080	ENSRFEG00010013654	FAM167B	chr9	22136051	22137744	330	413	502	613	40	47	48	43	0.121212	0.113801	0.0956175	0.0701468	211	165	180	387	84	69	110	196	0.398104	0.418182	0.611111	0.50646
ENSRFET00010022081	ENSRFEG00010013139	AGL	chr22	35521378	35577913	43	80	74	77	0	1	2	1	0	0.0125	0.027027	0.012987	n/a	42	26	26	n/a	42	23	23	n/a	1	0.884615	0.884615
ENSRFET00010022082	ENSRFEG00010013648	n/a	chr25	20947946	21108765	n/a	10	n/a	n/a	n/a	7	n/a	n/a	n/a	0.7	n/a	n/a	1331	1921	2338	2850	1012	1425	1418	1782	0.760331	0.741801	0.606501	0.625263
ENSRFET00010022083	ENSRFEG00010013613	GPX3	chr24	22970278	22979166	1180	1572	1839	2448	30	49	113	196	0.0254237	0.0311705	0.0614464	0.0800654	1459	1868	2273	2965	193	182	418	581	0.132282	0.0974304	0.183898	0.195953
ENSRFET00010022084	ENSRFEG00010013620	TLR3	chr4	76062450	76069525	n/a	n/a	n/a	n/a	n/a	n/a	n/a	n/a	n/a	n/a	n/a	n/a	n/a	n/a	n/a	n/a	n/a	n/a	n/a	n/a	n/a	n/a	n/a	n/a
ENSRFET00010022085	ENSRFEG00010013614	PACSIN2	chr10	5441525	5510931	277	377	523	561	186	228	135	127	0.67148	0.604775	0.258126	0.226381	6784	8135	11449	14303	5920	7132	7868	9808	0.872642	0.876706	0.687222	0.68573
ENSRFET00010022086	ENSRFEG00010012327	EPB41L3	chr19	12121665	12268266	2464	3019	2821	3883	9	10	17	14	0.0036526	0.00331236	0.00602623	0.00360546	3127	3940	3870	5040	365	588	559	534	0.116725	0.149239	0.144444	0.105952
ENSRFET00010022087	ENSRFEG00010013694	n/a	chr23	9392683	9415520	1989	2527	3114	4055	18	18	32	59	0.00904977	0.00712307	0.0102762	0.0145499	1084	1543	2236	2633	479	737	690	754	0.441882	0.477641	0.308587	0.286365
ENSRFET00010022088	ENSRFEG00010013636	ABHD1	chr13	53525930	53530782	2035	2143	2272	3553	547	612	361	491	0.268796	0.285581	0.158891	0.138193	n/a	n/a	22	n/a	n/a	n/a	10	n/a	n/a	n/a	0.454545	n/a
ENSRFET00010022089	ENSRFEG00010013686	n/a	chr14	31467093	31467449	17	14	18	18	11	7	13	12	0.647059	0.5	0.722222	0.666667	n/a	n/a	n/a	n/a	n/a	n/a	n/a	n/a	n/a	n/a	n/a	n/a
ENSRFET00010022090	ENSRFEG00010013694	n/a	chr23	9414261	9415126	1989	2527	3114	4055	18	18	32	59	0.00904977	0.00712307	0.0102762	0.0145499	n/a	n/a	n/a	n/a	n/a	n/a	n/a	n/a	n/a	n/a	n/a	n/a
ENSRFET00010022091	ENSRFEG00010013055	IL31RA	chr7	34744705	34791786	n/a	n/a	n/a	n/a	n/a	n/a	n/a	n/a	n/a	n/a	n/a	n/a	18	19	28	51	13	16	22	39	0.722222	0.842105	0.785714	0.764706
ENSRFET00010022092	ENSRFEG00010013670	TTC27	chr13	49170190	49313598	65	84	143	133	24	37	73	62	0.369231	0.440476	0.51049	0.466165	345	722	989	1158	287	616	476	589	0.831884	0.853186	0.481294	0.508636
ENSRFET00010022093	ENSRFEG00010013666	SMARCAL1	chr8	18431830	18482870	397	719	690	870	3	2	1	4	0.00755668	0.00278164	0.00144928	0.0045977	1601	2213	2967	3282	1125	1351	1909	1994	0.702686	0.610484	0.643411	0.607556
ENSRFET00010022094	ENSRFEG00010013699	n/a	chr7	94477750	94477825	152	178	282	334	118	137	199	231	0.776316	0.769663	0.705674	0.691617	n/a	n/a	n/a	n/a	n/a	n/a	n/a	n/a	n/a	n/a	n/a	n/a
ENSRFET00010022095	ENSRFEG00010013668	CNTN2	chr22	26073578	26103316	n/a	n/a	52	74	n/a	n/a	23	17	n/a	n/a	0.442308	0.22973	1462	1983	2425	3244	730	956	882	1203	0.499316	0.482098	0.363711	0.370838
ENSRFET00010022096	ENSRFEG00010013700	U6	chr18	61860067	61860165	163	150	162	254	148	132	133	229	0.907975	0.88	0.820988	0.901575	n/a	n/a	n/a	n/a	n/a	n/a	n/a	n/a	n/a	n/a	n/a	n/a
ENSRFET00010022097	ENSRFEG00010013626	n/a	chr17	44087609	44103849	n/a	n/a	10	n/a	n/a	n/a	10	n/a	n/a	n/a	1	n/a	380	488	1099	874	340	444	755	634	0.894737	0.909836	0.686988	0.7254
ENSRFET00010022098	ENSRFEG00010013676	RAB11FIP2	chr16	10948898	10984295	2006	2209	2491	3537	53	25	67	65	0.0264207	0.0113173	0.0268968	0.0183772	258	363	588	972	88	175	258	304	0.341085	0.482094	0.438776	0.312757
ENSRFET00010022099	ENSRFEG00010013583	INTS8	chr14	36210598	36258564	1136	1198	1413	1910	2	5	7	10	0.00176056	0.00417362	0.004954	0.0052356	1105	1196	1461	1772	135	218	284	177	0.122172	0.182274	0.194387	0.0998871
ENSRFET00010022100	ENSRFEG00010013705	U6	chr7	95993062	95993169	n/a	n/a	n/a	n/a	n/a	n/a	n/a	n/a	n/a	n/a	n/a	n/a	n/a	n/a	n/a	n/a	n/a	n/a	n/a	n/a	n/a	n/a	n/a	n/a
ENSRFET00010022101	ENSRFEG00010013690	n/a	chr6	50809686	50810201	1274	1725	2290	2656	5	2	3	5	0.00392465	0.00115942	0.00131004	0.00188253	428	434	650	832	2	1	0	1	0.0046729	0.00230415	0	0.00120192
ENSRFET00010022102	ENSRFEG00010013691	n/a	chr21	11439075	11439371	589	783	1243	1563	156	209	1011	1249	0.264856	0.266922	0.813355	0.799104	98	90	135	n/a	14	13	109	n/a	0.142857	0.144444	0.807407	n/a
ENSRFET00010022103	ENSRFEG00010013678	KIAA0895L	chr15	16913046	16919837	709	624	947	1132	10	16	75	152	0.0141044	0.025641	0.0791975	0.134276	951	915	1186	1460	210	250	342	406	0.22082	0.273224	0.288364	0.278082
ENSRFET00010022104	ENSRFEG00010012868	ABCA13	chr20	1292673	1533290	601	614	669	933	50	48	44	85	0.0831947	0.0781759	0.0657698	0.091104	10106	12457	16727	21493	6900	8561	10620	13546	0.682763	0.687244	0.634902	0.630252
ENSRFET00010022105	ENSRFEG00010013631	CHERP	chr18	50026608	50043675	1791	2093	2356	3200	17	19	22	24	0.0094919	0.00907788	0.00933786	0.0075	3675	4889	6048	8106	1957	2880	3346	4535	0.532517	0.589078	0.553241	0.559462
ENSRFET00010022106	ENSRFEG00010013530	CEP41	chr26	16184615	16201803	725	901	819	1326	2	6	19	14	0.00275862	0.00665927	0.023199	0.0105581	464	564	498	860	69	104	122	140	0.148707	0.184397	0.24498	0.162791
ENSRFET00010022107	ENSRFEG00010013606	VAX2	chr13	20261316	20290540	3905	4441	5014	7035	143	166	664	1124	0.0366197	0.037379	0.132429	0.159773	4287	5409	6106	8111	655	874	2539	3286	0.152787	0.161583	0.415821	0.405129
ENSRFET00010022109	ENSRFEG00010013589	TRIM58	chr24	589978	606317	1769	2021	2870	3145	52	61	36	26	0.0293951	0.0301831	0.0125436	0.00826709	2122	2422	3182	3507	46	41	293	332	0.0216777	0.0169282	0.0920805	0.0946678
ENSRFET00010022111	ENSRFEG00010013648	n/a	chr25	20947946	21078407	n/a	10	n/a	n/a	n/a	7	n/a	n/a	n/a	0.7	n/a	n/a	1065	1542	1850	2315	783	1125	1087	1430	0.735211	0.729572	0.587568	0.617711
ENSRFET00010022112	ENSRFEG00010013685	SVIP	chr11	32074599	32080600	1567	1794	2129	2415	17	9	5	6	0.0108488	0.00501672	0.00234852	0.00248447	1531	1731	2093	2349	17	9	5	6	0.0111039	0.00519931	0.00238892	0.00255428
ENSRFET00010022113	ENSRFEG00010013695	OLR51	chr11	46800717	46801667	n/a	n/a	n/a	n/a	n/a	n/a	n/a	n/a	n/a	n/a	n/a	n/a	n/a	n/a	n/a	n/a	n/a	n/a	n/a	n/a	n/a	n/a	n/a	n/a
ENSRFET00010022114	ENSRFEG00010013713	U6	chr27	26951629	26951733	n/a	n/a	64	50	n/a	n/a	59	43	n/a	n/a	0.921875	0.86	n/a	n/a	n/a	n/a	n/a	n/a	n/a	n/a	n/a	n/a	n/a	n/a
ENSRFET00010022115	ENSRFEG00010013633	GLIPR2	chr12	52204704	52224410	2095	2543	2637	4843	17	23	11	31	0.00811456	0.00904444	0.00417141	0.00640099	1857	2153	2433	4318	72	101	166	168	0.0387722	0.0469113	0.0682285	0.0389069
ENSRFET00010022116	ENSRFEG00010013682	MYO1F	chr18	57307728	57337711	37	42	52	96	32	40	38	73	0.864865	0.952381	0.730769	0.760417	1880	2592	3886	5011	925	1347	1703	2162	0.492021	0.519676	0.43824	0.431451
ENSRFET00010022117	ENSRFEG00010013613	GPX3	chr24	22970278	22979166	1180	1572	1839	2448	30	49	113	196	0.0254237	0.0311705	0.0614464	0.0800654	1459	1868	2273	2965	193	182	418	581	0.132282	0.0974304	0.183898	0.195953
ENSRFET00010022118	ENSRFEG00010012581	MROH8	chr23	18735345	18777707	2320	2932	3168	4642	5	9	3	20	0.00215517	0.00306958	0.00094697	0.00430849	2218	3048	3311	4623	134	262	295	238	0.0604148	0.085958	0.0890969	0.0514817
ENSRFET00010022119	ENSRFEG00010013717	n/a	chr9	649704	667424	1820	1856	2439	3835	8	14	2	13	0.0043956	0.0075431	0.000820008	0.00338983	4480	5282	7626	10830	2481	3220	4213	5687	0.553795	0.609618	0.552452	0.525115
ENSRFET00010022120	ENSRFEG00010013396	ZCCHC2	chr19	49917018	49967594	3409	4112	4386	6579	10	11	11	22	0.00293341	0.0026751	0.00250798	0.00334397	3709	4543	4970	7040	422	579	623	786	0.113777	0.127449	0.125352	0.111648
ENSRFET00010022121	ENSRFEG00010013614	PACSIN2	chr10	5441525	5510931	277	377	523	561	186	228	135	127	0.67148	0.604775	0.258126	0.226381	6784	8135	11449	14303	5920	7132	7868	9808	0.872642	0.876706	0.687222	0.68573
ENSRFET00010022122	ENSRFEG00010013663	PTPN14	chr22	18243504	18394256	1963	2665	2885	3682	3	11	5	8	0.00152827	0.00412758	0.0017331	0.00217273	3092	4090	5319	6353	1359	1786	1886	2192	0.439521	0.436675	0.354578	0.345034
ENSRFET00010022123	ENSRFEG00010013675	n/a	chr12	5204423	5208796	n/a	n/a	n/a	n/a	n/a	n/a	n/a	n/a	n/a	n/a	n/a	n/a	n/a	n/a	n/a	n/a	n/a	n/a	n/a	n/a	n/a	n/a	n/a	n/a
ENSRFET00010022124	ENSRFEG00010013673	MSTO1	chr22	486378	490400	1083	1506	1724	1920	20	63	36	51	0.0184672	0.0418327	0.0208817	0.0265625	464	654	805	863	10	31	41	64	0.0215517	0.0474006	0.0509317	0.0741599
ENSRFET00010022125	ENSRFEG00010013333	SORL1	chr25	38924885	39080660	937	1294	1334	2108	7	15	3	5	0.00747065	0.011592	0.00224888	0.00237192	1932	2521	3135	4343	878	1048	1411	1727	0.454451	0.415708	0.45008	0.397651
ENSRFET00010022126	ENSRFEG00010013687	VPS35	chr15	2815766	2839863	1162	1711	2045	2975	5	3	9	5	0.00430293	0.00175336	0.00440098	0.00168067	1320	1827	2215	3131	154	114	141	136	0.116667	0.0623974	0.0636569	0.0434366
ENSRFET00010022127	ENSRFEG00010013702	OPALIN	chr16	27163275	27175794	274	331	569	700	231	268	448	539	0.843066	0.809668	0.787346	0.77	101	97	120	138	53	55	62	76	0.524752	0.56701	0.516667	0.550725
ENSRFET00010022128	ENSRFEG00010013626	n/a	chr17	44087713	44103849	n/a	n/a	10	n/a	n/a	n/a	10	n/a	n/a	n/a	1	n/a	380	488	1099	874	340	444	755	634	0.894737	0.909836	0.686988	0.7254
ENSRFET00010022129	ENSRFEG00010013612	n/a	chr12	65250589	65251343	209	281	526	420	198	263	419	314	0.947368	0.935943	0.796578	0.747619	186	244	481	357	176	237	418	309	0.946237	0.971311	0.869023	0.865546
ENSRFET00010022130	ENSRFEG00010013669	LRRK1	chr28	12595196	12702128	2324	2915	3562	4865	37	68	52	60	0.0159208	0.0233276	0.0145985	0.012333	4816	6572	8656	11167	2416	3544	4205	5272	0.501661	0.539257	0.48579	0.472105
ENSRFET00010022131	ENSRFEG00010013631	CHERP	chr18	50026608	50043675	1791	2093	2356	3200	17	19	22	24	0.0094919	0.00907788	0.00933786	0.0075	3675	4889	6048	8106	1957	2880	3346	4535	0.532517	0.589078	0.553241	0.559462
ENSRFET00010022132	ENSRFEG00010013426	NBR1	chr21	38675899	38702286	93	178	295	357	0	0	0	0	0	0	0	0	303	684	916	1146	93	223	220	286	0.306931	0.326023	0.240175	0.249564
ENSRFET00010022133	ENSRFEG00010013733	U4	chr16	10993596	10993742	70	95	124	150	68	88	104	116	0.971429	0.926316	0.83871	0.773333	n/a	n/a	n/a	n/a	n/a	n/a	n/a	n/a	n/a	n/a	n/a	n/a
ENSRFET00010022135	ENSRFEG00010013597	DNM2	chr18	39567073	39645974	3236	3703	4312	6206	8	3	50	53	0.00247219	0.000810154	0.0115955	0.00854012	6035	7064	9236	11876	2635	3179	4230	4891	0.43662	0.450028	0.45799	0.411839
ENSRFET00010022136	ENSRFEG00010013670	TTC27	chr13	49170190	49313598	65	84	143	133	24	37	73	62	0.369231	0.440476	0.51049	0.466165	345	722	989	1158	287	616	476	589	0.831884	0.853186	0.481294	0.508636
ENSRFET00010022137	ENSRFEG00010013664	n/a	chr9	79025438	79026394	n/a	n/a	280	409	n/a	n/a	42	72	n/a	n/a	0.15	0.176039	n/a	n/a	n/a	n/a	n/a	n/a	n/a	n/a	n/a	n/a	n/a	n/a
ENSRFET00010022138	ENSRFEG00010010053	CSMD1	chr4	1599267	3208460	558	840	657	873	4	9	319	451	0.00716846	0.0107143	0.48554	0.516609	25221	32020	41807	49618	20400	25767	23682	28921	0.80885	0.804716	0.56646	0.582873
ENSRFET00010022139	ENSRFEG00010013648	n/a	chr25	20947946	21033703	n/a	10	n/a	n/a	n/a	7	n/a	n/a	n/a	0.7	n/a	n/a	1022	1485	1726	2169	749	1081	1020	1327	0.732877	0.727946	0.590962	0.611803
ENSRFET00010022140	ENSRFEG00010013668	CNTN2	chr22	26073578	26103316	n/a	n/a	52	74	n/a	n/a	23	17	n/a	n/a	0.442308	0.22973	1462	1983	2425	3244	730	956	882	1203	0.499316	0.482098	0.363711	0.370838
ENSRFET00010022141	ENSRFEG00010013666	SMARCAL1	chr8	18433228	18482870	397	719	690	870	3	2	1	4	0.00755668	0.00278164	0.00144928	0.0045977	1601	2213	2967	3282	1125	1351	1909	1994	0.702686	0.610484	0.643411	0.607556
ENSRFET00010022142	ENSRFEG00010013563	TSC1	chr12	80521523	80546283	87	121	207	250	74	79	170	186	0.850575	0.652893	0.821256	0.744	1309	1628	2608	3291	1233	1494	2030	2669	0.94194	0.91769	0.778374	0.811
ENSRFET00010022143	ENSRFEG00010013633	GLIPR2	chr12	52204704	52223030	2095	2543	2637	4843	17	23	11	31	0.00811456	0.00904444	0.00417141	0.00640099	1857	2153	2433	4318	72	101	166	168	0.0387722	0.0469113	0.0682285	0.0389069
ENSRFET00010022144	ENSRFEG00010013671	HMGXB3	chr24	22275673	22318633	2114	3131	3825	4397	32	49	77	33	0.0151372	0.01565	0.0201307	0.00750512	2628	3404	4117	4987	786	838	1072	1603	0.299087	0.246181	0.260384	0.321436
ENSRFET00010022145	ENSRFEG00010013629	IL15	chr18	16762406	16803741	n/a	n/a	n/a	n/a	n/a	n/a	n/a	n/a	n/a	n/a	n/a	n/a	86	78	126	142	58	53	84	93	0.674419	0.679487	0.666667	0.65493
ENSRFET00010022146	ENSRFEG00010012442	MAGI1	chr17	59342920	59915811	1234	1452	1764	2443	4	10	6	13	0.00324149	0.00688705	0.00340136	0.00532133	6314	8918	12054	14554	3111	4621	6231	7318	0.492715	0.518166	0.516924	0.502817
ENSRFET00010022147	ENSRFEG00010013703	RFWD3	chr15	22263502	22300979	552	1004	1426	1306	0	28	3	32	0	0.0278884	0.00210379	0.0245023	700	1251	1711	1643	167	314	288	383	0.238571	0.250999	0.168323	0.23311
ENSRFET00010022148	ENSRFEG00010013541	RNASEK	chr21	12295959	12300636	112	227	348	365	5	5	2	0	0.0446429	0.0220264	0.00574713	0	1326	1521	1807	2483	85	106	108	185	0.0641026	0.069691	0.0597676	0.0745066
ENSRFET00010022149	ENSRFEG00010013717	n/a	chr9	649704	667424	1820	1856	2439	3835	8	14	2	13	0.0043956	0.0075431	0.000820008	0.00338983	4480	5282	7626	10830	2481	3220	4213	5687	0.553795	0.609618	0.552452	0.525115
ENSRFET00010022150	ENSRFEG00010013732	n/a	chr13	53537273	53550712	561	703	829	1304	45	64	125	205	0.0802139	0.0910384	0.150784	0.157209	n/a	60	111	181	n/a	53	86	123	n/a	0.883333	0.774775	0.679558
ENSRFET00010022151	ENSRFEG00010013226	ADGB	chr3	90590750	90728334	315	676	896	949	5	7	25	22	0.015873	0.010355	0.0279018	0.0231823	163	334	364	346	122	254	111	135	0.748466	0.760479	0.304945	0.390173
ENSRFET00010022152	ENSRFEG00010013663	PTPN14	chr22	18243504	18359582	1963	2665	2885	3682	3	11	5	8	0.00152827	0.00412758	0.0017331	0.00217273	2614	3486	4397	5177	907	1220	1133	1245	0.346978	0.349971	0.257676	0.240487
ENSRFET00010022153	ENSRFEG00010013648	n/a	chr25	20987160	21108765	36	59	57	66	25	47	40	49	0.694444	0.79661	0.701754	0.742424	691	1055	1357	1570	523	765	779	965	0.756874	0.725118	0.57406	0.61465
ENSRFET00010022154	ENSRFEG00010012581	MROH8	chr23	18738346	18781971	n/a	n/a	n/a	n/a	n/a	n/a	n/a	n/a	n/a	n/a	n/a	n/a	153	284	394	295	140	266	314	233	0.915033	0.93662	0.796954	0.789831
ENSRFET00010022155	ENSRFEG00010013720	HOOK3	chr4	57796751	57815239	869	1166	1066	1530	4	6	3	3	0.00460299	0.0051458	0.00281426	0.00196078	1207	1714	1786	2102	138	118	166	111	0.114333	0.0688448	0.0929451	0.0528069
ENSRFET00010022156	ENSRFEG00010013726	OR51F1	chr11	46817182	46818141	n/a	n/a	n/a	n/a	n/a	n/a	n/a	n/a	n/a	n/a	n/a	n/a	n/a	n/a	n/a	n/a	n/a	n/a	n/a	n/a	n/a	n/a	n/a	n/a
ENSRFET00010022157	ENSRFEG00010013727	ACTA1	chr27	26958766	26962388	2030	2176	3009	3723	92	99	840	980	0.0453202	0.0454963	0.279163	0.263229	2854	4054	5588	6321	69	98	554	540	0.0241766	0.0241737	0.099141	0.0854295
ENSRFET00010022158	ENSRFEG00010013682	MYO1F	chr18	57307728	57336452	n/a	n/a	n/a	n/a	n/a	n/a	n/a	n/a	n/a	n/a	n/a	n/a	1880	2592	3886	5011	925	1347	1703	2162	0.492021	0.519676	0.43824	0.431451
ENSRFET00010022159	ENSRFEG00010013234	MAP3K13	chr2	59902750	60037956	283	561	455	416	11	13	14	10	0.0388693	0.0231729	0.0307692	0.0240385	99	130	167	197	78	113	100	132	0.787879	0.869231	0.598802	0.670051
ENSRFET00010022160	ENSRFEG00010013616	RNF157	chr21	50907002	50973268	3270	3943	4819	7431	9	7	12	30	0.00275229	0.0017753	0.00249014	0.00403714	2835	3511	4885	6144	1344	1820	2365	2786	0.474074	0.518371	0.484135	0.453451
ENSRFET00010022161	ENSRFEG00010013633	GLIPR2	chr12	52204704	52222936	2095	2543	2637	4843	17	23	11	31	0.00811456	0.00904444	0.00417141	0.00640099	1857	2153	2433	4318	72	101	166	168	0.0387722	0.0469113	0.0682285	0.0389069
ENSRFET00010022162	ENSRFEG00010013563	TSC1	chr12	80521523	80546283	87	121	207	250	74	79	170	186	0.850575	0.652893	0.821256	0.744	1309	1628	2608	3291	1233	1494	2030	2669	0.94194	0.91769	0.778374	0.811
ENSRFET00010022163	ENSRFEG00010013706	B3GAT3	chr11	8162446	8167011	2339	2692	2826	4006	15	43	8	11	0.006413	0.0159733	0.00283086	0.00274588	2270	2674	3128	4232	453	627	509	751	0.199559	0.23448	0.162724	0.177457
ENSRFET00010022164	ENSRFEG00010013741	n/a	chr12	5269273	5269515	n/a	n/a	n/a	n/a	n/a	n/a	n/a	n/a	n/a	n/a	n/a	n/a	n/a	n/a	n/a	n/a	n/a	n/a	n/a	n/a	n/a	n/a	n/a	n/a
ENSRFET00010022165	ENSRFEG00010013509	BBC3	chr15	43228023	43236819	56	68	88	72	2	6	1	0	0.0357143	0.0882353	0.0113636	0	3104	3892	5536	6798	24	33	46	54	0.00773196	0.00847893	0.00830925	0.00794351
ENSRFET00010022166	ENSRFEG00010013708	n/a	chr19	38739872	38746896	427	621	518	608	1	3	0	3	0.00234192	0.00483092	0	0.00493421	427	621	518	608	1	3	0	3	0.00234192	0.00483092	0	0.00493421
ENSRFET00010022167	ENSRFEG00010010053	CSMD1	chr4	1599267	3208460	558	840	657	873	4	9	319	451	0.00716846	0.0107143	0.48554	0.516609	25221	32020	41807	49618	20400	25767	23682	28921	0.80885	0.804716	0.56646	0.582873
ENSRFET00010022168	ENSRFEG00010013426	NBR1	chr21	38675899	38702286	93	178	295	357	0	0	0	0	0	0	0	0	303	684	916	1146	93	223	220	286	0.306931	0.326023	0.240175	0.249564
ENSRFET00010022169	ENSRFEG00010013704	SLC2A8	chr12	76558301	76571700	1923	2296	2969	3821	24	25	56	93	0.0124805	0.0108885	0.0188616	0.0243392	2714	3347	4438	5758	492	700	940	1217	0.181282	0.209143	0.211807	0.211358
ENSRFET00010022170	ENSRFEG00010013629	IL15	chr18	16762406	16803741	n/a	n/a	n/a	n/a	n/a	n/a	n/a	n/a	n/a	n/a	n/a	n/a	86	78	126	142	58	53	84	93	0.674419	0.679487	0.666667	0.65493
ENSRFET00010022171	ENSRFEG00010013724	NBEAL1	chr8	28697860	28842184	304	808	780	819	0	1	1	10	0	0.00123762	0.00128205	0.01221	413	949	1021	1101	185	425	508	437	0.447942	0.44784	0.497551	0.396912
ENSRFET00010022172	ENSRFEG00010013711	UHRF2	chr12	30529959	30599194	787	1410	1837	2585	7	9	62	123	0.00889454	0.00638298	0.0337507	0.0475822	600	1015	1391	2075	12	14	27	54	0.02	0.0137931	0.0194105	0.0260241
ENSRFET00010022173	ENSRFEG00010013710	FAM91A1	chr14	60990406	61033390	1196	1455	1762	2508	33	58	54	116	0.027592	0.0398625	0.030647	0.046252	1269	1552	1863	2604	134	206	186	266	0.105595	0.132732	0.099839	0.102151
ENSRFET00010022174	ENSRFEG00010013693	UBE3A	chr28	15076180	15128331	n/a	n/a	n/a	n/a	n/a	n/a	n/a	n/a	n/a	n/a	n/a	n/a	701	911	1166	1300	642	832	1003	1081	0.915835	0.913282	0.860206	0.831538
ENSRFET00010022175	ENSRFEG00010013610	ALKBH6	chr15	36293874	36299084	n/a	n/a	n/a	n/a	n/a	n/a	n/a	n/a	n/a	n/a	n/a	n/a	752	976	1587	1460	123	181	1093	1037	0.163564	0.185451	0.688721	0.710274
ENSRFET00010022176	ENSRFEG00010013551	CRBN	chr17	3627982	3648021	3217	3307	3609	5684	12	16	6	13	0.00373018	0.00483822	0.00166251	0.00228712	4609	4737	5372	8222	1339	1387	1508	2214	0.290519	0.292801	0.280715	0.269278
ENSRFET00010022177	ENSRFEG00010013597	DNM2	chr18	39567073	39645974	3236	3703	4312	6206	8	3	50	53	0.00247219	0.000810154	0.0115955	0.00854012	6035	7064	9236	11876	2635	3179	4230	4891	0.43662	0.450028	0.45799	0.411839
ENSRFET00010022178	ENSRFEG00010013703	RFWD3	chr15	22263502	22300979	552	1004	1426	1306	0	28	3	32	0	0.0278884	0.00210379	0.0245023	700	1251	1711	1643	167	314	288	383	0.238571	0.250999	0.168323	0.23311
ENSRFET00010022179	ENSRFEG00010013714	GALNT15	chr17	30675914	30718283	n/a	n/a	n/a	n/a	n/a	n/a	n/a	n/a	n/a	n/a	n/a	n/a	343	467	852	853	313	400	621	657	0.912536	0.856531	0.728873	0.770223
ENSRFET00010022180	ENSRFEG00010013732	n/a	chr13	53537273	53549202	561	703	829	1304	45	64	125	205	0.0802139	0.0910384	0.150784	0.157209	n/a	60	111	181	n/a	53	86	123	n/a	0.883333	0.774775	0.679558
ENSRFET00010022181	ENSRFEG00010013715	SNRPB	chr23	24778802	24787074	1041	1085	1386	1865	3	1	2	8	0.00288184	0.000921659	0.001443	0.00428954	1166	1266	1610	2075	122	171	160	172	0.104631	0.135071	0.0993789	0.0828916
ENSRFET00010022182	ENSRFEG00010013333	SORL1	chr25	38924885	39080660	937	1294	1334	2108	7	15	3	5	0.00747065	0.011592	0.00224888	0.00237192	1932	2521	3135	4343	878	1048	1411	1727	0.454451	0.415708	0.45008	0.397651
ENSRFET00010022183	ENSRFEG00010013738	EMX2	chr16	11367649	11373614	2108	3003	3968	4531	44	63	102	169	0.0208729	0.020979	0.0257056	0.0372986	4239	5461	7084	8946	756	911	751	1055	0.178344	0.166819	0.106014	0.11793
ENSRFET00010022184	ENSRFEG00010013698	n/a	chr22	44246260	44247057	52	110	184	170	49	103	141	131	0.942308	0.936364	0.766304	0.770588	36	39	56	92	33	35	41	66	0.916667	0.897436	0.732143	0.717391
ENSRFET00010022185	ENSRFEG00010013648	n/a	chr25	20987160	21005206	36	59	57	66	25	47	40	49	0.694444	0.79661	0.701754	0.742424	180	270	332	300	108	180	136	136	0.6	0.666667	0.409639	0.453333
ENSRFET00010022186	ENSRFEG00010013671	HMGXB3	chr24	22275673	22318633	2114	3131	3825	4397	32	49	77	33	0.0151372	0.01565	0.0201307	0.00750512	2628	3404	4117	4987	786	838	1072	1603	0.299087	0.246181	0.260384	0.321436
ENSRFET00010022188	ENSRFEG00010013740	VWC2	chr20	1983138	2045056	1662	2009	2265	3498	83	93	646	845	0.0499398	0.0462917	0.28521	0.241567	6795	8611	10196	14290	2059	2771	3958	5104	0.303017	0.321798	0.388191	0.357173
ENSRFET00010022189	ENSRFEG00010012128	n/a	chr11	87785381	87859927	2085	2895	3429	4370	9	4	13	10	0.00431655	0.00138169	0.00379119	0.00228833	825	1376	1678	2052	328	667	778	786	0.397576	0.484738	0.463647	0.383041
ENSRFET00010022190	ENSRFEG00010013623	CFAP126	chr22	2433364	2435140	197	222	228	177	156	176	137	127	0.791878	0.792793	0.600877	0.717514	312	304	126	292	251	241	81	188	0.804487	0.792763	0.642857	0.643836
ENSRFET00010022191	ENSRFEG00010013750	n/a	chr11	46826599	46827543	n/a	n/a	n/a	n/a	n/a	n/a	n/a	n/a	n/a	n/a	n/a	n/a	n/a	n/a	n/a	n/a	n/a	n/a	n/a	n/a	n/a	n/a	n/a	n/a
ENSRFET00010022192	ENSRFEG00010013633	GLIPR2	chr12	52210892	52224410	66	87	99	123	64	70	59	59	0.969697	0.804598	0.59596	0.479675	204	242	302	362	64	87	158	139	0.313725	0.359504	0.523179	0.383978
ENSRFET00010022193	ENSRFEG00010013728	ADAM10	chr6	50826131	50936207	1553	1709	2550	3086	3	3	5	5	0.00193175	0.00175541	0.00196078	0.00162022	1885	2319	3391	4260	104	267	378	596	0.0551724	0.115136	0.111472	0.139906
ENSRFET00010022194	ENSRFEG00010013559	ASB3	chr13	33518715	33653791	2032	2885	3600	4905	36	49	45	50	0.0177165	0.0169844	0.0125	0.0101937	2699	3949	5351	6225	297	431	815	732	0.110041	0.109142	0.152308	0.11759
ENSRFET00010022195	ENSRFEG00010013743	n/a	chr10	5459281	5460555	n/a	90	146	106	n/a	69	40	31	n/a	0.766667	0.273973	0.292453	n/a	n/a	n/a	n/a	n/a	n/a	n/a	n/a	n/a	n/a	n/a	n/a
ENSRFET00010022196	ENSRFEG00010013756	SLC35E1	chr18	50051200	50060391	3180	4076	4087	6482	9	8	13	19	0.00283019	0.00196271	0.00318082	0.00293119	2250	2834	2808	4448	563	695	500	733	0.250222	0.245236	0.178063	0.164793
ENSRFET00010022197	ENSRFEG00010013509	BBC3	chr15	43228023	43236819	56	68	88	72	2	6	1	0	0.0357143	0.0882353	0.0113636	0	3104	3892	5536	6798	24	33	46	54	0.00773196	0.00847893	0.00830925	0.00794351
ENSRFET00010022199	ENSRFEG00010013716	n/a	chr21	11442778	11446294	63	110	276	261	61	94	227	206	0.968254	0.854545	0.822464	0.789272	n/a	n/a	n/a	n/a	n/a	n/a	n/a	n/a	n/a	n/a	n/a	n/a
ENSRFET00010022200	ENSRFEG00010013305	TBC1D21	chr6	98658890	98675980	90	135	166	265	21	50	71	102	0.233333	0.37037	0.427711	0.384906	240	315	397	594	116	181	208	320	0.483333	0.574603	0.523929	0.538721
ENSRFET00010022201	ENSRFEG00010010053	CSMD1	chr4	1599267	3208460	558	840	657	873	4	9	319	451	0.00716846	0.0107143	0.48554	0.516609	25221	32020	41807	49618	20400	25767	23682	28921	0.80885	0.804716	0.56646	0.582873
ENSRFET00010022202	ENSRFEG00010013744	GAS2	chr11	32088150	32219547	559	895	747	1080	5	1	20	32	0.00894454	0.00111732	0.0267738	0.0296296	201	261	380	390	142	179	192	197	0.706468	0.685824	0.505263	0.505128
ENSRFET00010022203	ENSRFEG00010013658	HIKESHI	chr11	59139621	59176469	220	513	428	645	0	13	9	8	0	0.0253411	0.021028	0.0124031	412	918	802	1096	154	362	326	354	0.373786	0.394336	0.406484	0.322993
ENSRFET00010022204	ENSRFEG00010012581	MROH8	chr23	18738977	18781971	n/a	n/a	n/a	n/a	n/a	n/a	n/a	n/a	n/a	n/a	n/a	n/a	153	284	394	295	140	266	314	233	0.915033	0.93662	0.796954	0.789831
ENSRFET00010022205	ENSRFEG00010013704	SLC2A8	chr12	76558301	76566489	1923	2296	2969	3821	24	25	56	93	0.0124805	0.0108885	0.0188616	0.0243392	2614	3141	4172	5439	396	510	726	982	0.151492	0.162369	0.174017	0.180548
ENSRFET00010022206	ENSRFEG00010013616	RNF157	chr21	50907002	50973268	3270	3943	4819	7431	9	7	12	30	0.00275229	0.0017753	0.00249014	0.00403714	2835	3511	4885	6144	1344	1820	2365	2786	0.474074	0.518371	0.484135	0.453451
ENSRFET00010022207	ENSRFEG00010013648	n/a	chr25	20987160	20987740	36	59	57	66	25	47	40	49	0.694444	0.79661	0.701754	0.742424	36	59	57	66	25	47	40	49	0.694444	0.79661	0.701754	0.742424
ENSRFET00010022209	ENSRFEG00010013749	ALAD	chr12	65260935	65271354	623	836	1205	1024	2	1	8	9	0.00321027	0.00119617	0.006639	0.00878906	856	1176	1772	1702	211	313	470	586	0.246495	0.266156	0.265237	0.344301
ENSRFET00010022210	ENSRFEG00010013723	LCK	chr9	22139528	22159519	69	n/a	83	135	63	n/a	56	98	0.913043	n/a	0.674699	0.725926	1226	1082	1447	2091	377	348	417	647	0.307504	0.321627	0.288182	0.309421
ENSRFET00010022211	ENSRFEG00010013722	GPR108	chr18	57715403	57722491	1683	1608	1776	2772	128	103	164	192	0.0760547	0.0640547	0.0923423	0.0692641	1180	1143	1408	1895	129	149	277	308	0.109322	0.130359	0.196733	0.162533
ENSRFET00010022212	ENSRFEG00010013768	U1	chr16	11488303	11488461	n/a	n/a	n/a	n/a	n/a	n/a	n/a	n/a	n/a	n/a	n/a	n/a	n/a	n/a	n/a	n/a	n/a	n/a	n/a	n/a	n/a	n/a	n/a	n/a
ENSRFET00010022214	ENSRFEG00010013693	UBE3A	chr28	15076180	15126534	n/a	n/a	n/a	n/a	n/a	n/a	n/a	n/a	n/a	n/a	n/a	n/a	701	911	1166	1300	642	832	1003	1081	0.915835	0.913282	0.860206	0.831538
ENSRFET00010022215	ENSRFEG00010013207	CLSTN1	chr9	6416743	6475244	3785	4093	4554	7224	17	42	53	90	0.00449141	0.0102614	0.0116381	0.0124585	4119	4537	6021	8830	1912	2102	2941	4070	0.46419	0.463302	0.488457	0.460929
ENSRFET00010022216	ENSRFEG00010013426	NBR1	chr21	38675899	38702286	93	178	295	357	0	0	0	0	0	0	0	0	303	684	916	1146	93	223	220	286	0.306931	0.326023	0.240175	0.249564
ENSRFET00010022217	ENSRFEG00010012128	n/a	chr11	87785381	87859927	2085	2895	3429	4370	9	4	13	10	0.00431655	0.00138169	0.00379119	0.00228833	825	1376	1678	2052	328	667	778	786	0.397576	0.484738	0.463647	0.383041
ENSRFET00010022218	ENSRFEG00010013770	LRRN1	chr17	4138505	4140658	74	115	224	149	34	64	166	122	0.459459	0.556522	0.741071	0.818792	94	115	250	149	53	64	186	122	0.56383	0.556522	0.744	0.818792
ENSRFET00010022219	ENSRFEG00010013572	WSB2	chr25	11482345	11500781	2125	2462	2865	4631	6	41	66	72	0.00282353	0.0166531	0.0230366	0.0155474	2190	2524	2946	4657	124	225	221	282	0.056621	0.0891442	0.075017	0.060554
ENSRFET00010022220	ENSRFEG00010013708	n/a	chr19	38739872	38746896	427	621	518	608	1	3	0	3	0.00234192	0.00483092	0	0.00493421	427	621	518	608	1	3	0	3	0.00234192	0.00483092	0	0.00493421
ENSRFET00010022221	ENSRFEG00010012442	MAGI1	chr17	59342920	59915811	1234	1452	1764	2443	4	10	6	13	0.00324149	0.00688705	0.00340136	0.00532133	6314	8918	12054	14554	3111	4621	6231	7318	0.492715	0.518166	0.516924	0.502817
ENSRFET00010022222	ENSRFEG00010013755	NXNL2	chr12	5363078	5370580	1273	1740	2397	2726	262	311	171	274	0.205813	0.178736	0.0713392	0.100514	1291	1729	2279	2788	374	454	254	449	0.289698	0.26258	0.111452	0.161047
ENSRFET00010022224	ENSRFEG00010013763	n/a	chr11	46835937	46836887	n/a	n/a	19	n/a	n/a	n/a	14	n/a	n/a	n/a	0.736842	n/a	n/a	n/a	n/a	n/a	n/a	n/a	n/a	n/a	n/a	n/a	n/a	n/a
ENSRFET00010022225	ENSRFEG00010013650	POLK	chr7	48175587	48211882	n/a	n/a	n/a	n/a	n/a	n/a	n/a	n/a	n/a	n/a	n/a	n/a	12	33	44	78	12	30	34	63	1	0.909091	0.772727	0.807692
ENSRFET00010022226	ENSRFEG00010013629	IL15	chr18	16791617	16803741	n/a	n/a	n/a	n/a	n/a	n/a	n/a	n/a	n/a	n/a	n/a	n/a	n/a	10	24	16	n/a	10	20	11	n/a	1	0.833333	0.6875
ENSRFET00010022227	ENSRFEG00010013757	JARID2	chr9	79109541	79356691	1454	2034	2715	3105	20	23	8	15	0.0137552	0.0113078	0.00294659	0.00483092	10550	11973	16311	21260	7924	9024	9550	12704	0.75109	0.753696	0.585494	0.597554
ENSRFET00010022228	ENSRFEG00010013597	DNM2	chr18	39567073	39645974	3236	3703	4312	6206	8	3	50	53	0.00247219	0.000810154	0.0115955	0.00854012	6035	7064	9236	11876	2635	3179	4230	4891	0.43662	0.450028	0.45799	0.411839
ENSRFET00010022229	ENSRFEG00010013559	ASB3	chr13	33586600	33653791	232	339	440	451	0	0	0	3	0	0	0	0.00665188	385	574	978	893	149	225	399	314	0.387013	0.391986	0.407975	0.351624
ENSRFET00010022230	ENSRFEG00010013305	TBC1D21	chr6	98658890	98675980	90	135	166	265	21	50	71	102	0.233333	0.37037	0.427711	0.384906	240	315	397	594	116	181	208	320	0.483333	0.574603	0.523929	0.538721
ENSRFET00010022231	ENSRFEG00010013671	HMGXB3	chr24	22275673	22318633	2114	3131	3825	4397	32	49	77	33	0.0151372	0.01565	0.0201307	0.00750512	2628	3404	4117	4987	786	838	1072	1603	0.299087	0.246181	0.260384	0.321436
ENSRFET00010022232	ENSRFEG00010013704	SLC2A8	chr12	76558301	76566030	1923	2296	2969	3821	24	25	56	93	0.0124805	0.0108885	0.0188616	0.0243392	2547	3077	4066	5341	343	456	660	904	0.134668	0.148196	0.162322	0.169257
ENSRFET00010022233	ENSRFEG00010013736	CPA1	chr26	16229179	16235697	32	68	159	142	32	65	110	100	1	0.955882	0.691824	0.704225	323	430	828	976	289	399	626	717	0.894737	0.927907	0.756039	0.734631
ENSRFET00010022234	ENSRFEG00010013725	CCDC25	chr18	28937657	28971026	654	881	1157	1335	2	1	13	4	0.0030581	0.00113507	0.011236	0.00299625	451	615	833	925	93	92	138	93	0.206208	0.149593	0.165666	0.100541
ENSRFET00010022235	ENSRFEG00010013744	GAS2	chr11	32088150	32219547	559	895	747	1080	5	1	20	32	0.00894454	0.00111732	0.0267738	0.0296296	201	261	380	390	142	179	192	197	0.706468	0.685824	0.505263	0.505128
ENSRFET00010022236	ENSRFEG00010013720	HOOK3	chr4	57796751	57815239	869	1166	1066	1530	4	6	3	3	0.00460299	0.0051458	0.00281426	0.00196078	1207	1714	1786	2102	138	118	166	111	0.114333	0.0688448	0.0929451	0.0528069
ENSRFET00010022237	ENSRFEG00010013658	HIKESHI	chr11	59139621	59176469	220	513	428	645	0	13	9	8	0	0.0253411	0.021028	0.0124031	412	918	802	1096	154	362	326	354	0.373786	0.394336	0.406484	0.322993
ENSRFET00010022238	ENSRFEG00010013621	ASIC1	chr10	50866176	50887167	2245	2530	3147	4795	40	14	78	85	0.0178174	0.0055336	0.0247855	0.0177268	434	653	806	1106	336	496	492	714	0.774194	0.759571	0.610422	0.64557
ENSRFET00010022239	ENSRFEG00010013648	n/a	chr25	21108086	21220573	45	66	61	125	41	47	36	68	0.911111	0.712121	0.590164	0.544	1093	1393	2011	2777	896	1105	1065	1474	0.819762	0.793252	0.529587	0.530789
ENSRFET00010022240	ENSRFEG00010012250	ARAP1	chr11	48094522	48155371	1776	1958	2458	3520	270	280	95	143	0.152027	0.143003	0.0386493	0.040625	3633	4147	5493	7698	1898	2209	2616	3703	0.522433	0.532674	0.476242	0.481034
ENSRFET00010022241	ENSRFEG00010013623	CFAP126	chr22	2434110	2435140	197	222	228	177	156	176	137	127	0.791878	0.792793	0.600877	0.717514	n/a	11	n/a	n/a	n/a	11	n/a	n/a	n/a	1	n/a	n/a
ENSRFET00010022242	ENSRFEG00010013470	TOPAZ1	chr17	10280264	10324699	1012	1075	1288	2434	709	769	1021	1914	0.700593	0.715349	0.792702	0.78636	726	795	1010	1743	529	593	781	1345	0.72865	0.745912	0.773267	0.771658
ENSRFET00010022244	ENSRFEG00010013744	GAS2	chr11	32165283	32219547	559	895	747	1080	5	1	20	32	0.00894454	0.00111732	0.0267738	0.0296296	71	81	111	93	64	75	76	51	0.901408	0.925926	0.684685	0.548387
ENSRFET00010022245	ENSRFEG00010013207	CLSTN1	chr9	6416743	6475244	3785	4093	4554	7224	17	42	53	90	0.00449141	0.0102614	0.0116381	0.0124585	4119	4537	6021	8830	1912	2102	2941	4070	0.46419	0.463302	0.488457	0.460929
ENSRFET00010022246	ENSRFEG00010013702	OPALIN	chr16	27163420	27175794	274	331	569	700	231	268	448	539	0.843066	0.809668	0.787346	0.77	101	97	120	138	53	55	62	76	0.524752	0.56701	0.516667	0.550725
ENSRFET00010022247	ENSRFEG00010013729	LLGL2	chr21	50468065	50501304	3524	4200	5244	7362	45	66	19	16	0.0127696	0.0157143	0.00362319	0.00217332	6444	7311	9177	12925	2288	2498	2434	3353	0.355059	0.341677	0.265228	0.25942
ENSRFET00010022248	ENSRFEG00010013541	RNASEK	chr21	12295959	12300172	112	227	348	365	5	5	2	0	0.0446429	0.0220264	0.00574713	0	1315	1521	1756	2459	85	106	108	185	0.0646388	0.069691	0.0615034	0.0752338
ENSRFET00010022249	ENSRFEG00010013773	PDZD8	chr16	11497447	11558325	3034	3295	4115	5412	8	14	15	14	0.00263678	0.00424886	0.0036452	0.00258684	2708	2979	3752	5171	199	307	318	394	0.073486	0.103055	0.0847548	0.0761942
ENSRFET00010022250	ENSRFEG00010013616	RNF157	chr21	50911484	50973268	3270	3943	4819	7431	9	7	12	30	0.00275229	0.0017753	0.00249014	0.00403714	2549	3174	4436	5489	1074	1508	2045	2300	0.421342	0.47511	0.461001	0.41902
ENSRFET00010022251	ENSRFEG00010013684	n/a	chr22	52253151	52253543	n/a	n/a	142	134	n/a	n/a	70	72	n/a	n/a	0.492958	0.537313	n/a	n/a	n/a	n/a	n/a	n/a	n/a	n/a	n/a	n/a	n/a	n/a
ENSRFET00010022253	ENSRFEG00010013764	ROM1	chr11	8167156	8169722	1651	1940	2179	3189	43	55	24	46	0.0260448	0.0283505	0.0110142	0.0144246	1560	1904	2194	3191	91	190	129	157	0.0583333	0.0997899	0.0587967	0.0492009
ENSRFET00010022254	ENSRFEG00010013572	WSB2	chr25	11482345	11495663	36	73	112	194	35	72	71	108	0.972222	0.986301	0.633929	0.556701	127	226	284	403	123	222	204	274	0.968504	0.982301	0.71831	0.679901
ENSRFET00010022255	ENSRFEG00010012442	MAGI1	chr17	59349962	59915811	1234	1452	1764	2443	4	10	6	13	0.00324149	0.00688705	0.00340136	0.00532133	5755	8198	10987	13284	2828	4237	5733	6764	0.491399	0.516833	0.521798	0.509184
ENSRFET00010022256	ENSRFEG00010013778	CCIN	chr12	52228840	52230606	257	467	402	575	20	64	102	125	0.077821	0.137045	0.253731	0.217391	138	243	367	387	134	225	303	313	0.971014	0.925926	0.825613	0.808786
ENSRFET00010022257	ENSRFEG00010013509	BBC3	chr15	43228915	43236819	56	68	88	72	2	6	1	0	0.0357143	0.0882353	0.0113636	0	3104	3881	5536	6787	24	22	46	45	0.00773196	0.00566864	0.00830925	0.00663032
ENSRFET00010022258	ENSRFEG00010013776	KHK	chr13	53550756	53561990	2685	2779	3930	5562	863	942	231	239	0.321415	0.338971	0.0587786	0.0429702	2101	2194	2954	4032	525	602	615	693	0.249881	0.274385	0.208192	0.171875
ENSRFET00010022259	ENSRFEG00010013650	POLK	chr7	48175587	48211882	n/a	n/a	n/a	n/a	n/a	n/a	n/a	n/a	n/a	n/a	n/a	n/a	12	33	44	78	12	30	34	63	1	0.909091	0.772727	0.807692
ENSRFET00010022260	ENSRFEG00010013724	NBEAL1	chr8	28697860	28842184	304	808	780	819	0	1	1	10	0	0.00123762	0.00128205	0.01221	413	949	1021	1101	185	425	508	437	0.447942	0.44784	0.497551	0.396912
ENSRFET00010022261	ENSRFEG00010013765	SLC35E2B	chr9	667419	693318	1894	2518	3667	4332	14	14	22	23	0.00739176	0.00555997	0.00599945	0.00530933	2239	2592	3789	4478	1965	2268	2774	3407	0.877624	0.875	0.732119	0.760831
ENSRFET00010022262	ENSRFEG00010013767	CCSAP	chr27	27025525	27040346	1853	2320	2965	4423	48	73	135	171	0.0259039	0.0314655	0.0455312	0.0386615	4140	4869	5912	9706	157	314	427	692	0.0379227	0.0644896	0.072226	0.0712961
ENSRFET00010022264	ENSRFEG00010013782	n/a	chr11	46855271	46856215	n/a	n/a	n/a	n/a	n/a	n/a	n/a	n/a	n/a	n/a	n/a	n/a	n/a	n/a	n/a	n/a	n/a	n/a	n/a	n/a	n/a	n/a	n/a	n/a
ENSRFET00010022265	ENSRFEG00010013712	GULP1	chr8	39953370	40177122	714	891	970	1819	2	2	1	5	0.00280112	0.00224467	0.00103093	0.00274876	1381	1721	2031	3026	191	304	344	308	0.138306	0.176641	0.169375	0.101785
ENSRFET00010022266	ENSRFEG00010013305	TBC1D21	chr6	98658890	98675980	90	135	166	265	21	50	71	102	0.233333	0.37037	0.427711	0.384906	240	315	397	594	116	181	208	320	0.483333	0.574603	0.523929	0.538721
ENSRFET00010022267	ENSRFEG00010013796	MCPH1	chr4	4167362	4388687	3293	4244	4973	7058	2	20	25	32	0.000607349	0.00471254	0.00502715	0.00453386	9154	12156	15100	19955	6114	8278	8586	11327	0.667905	0.680981	0.568609	0.567627
ENSRFET00010022268	ENSRFEG00010013780	MLKL	chr15	22305134	22324431	n/a	104	52	116	n/a	0	1	0	n/a	0	0.0192308	0	149	365	307	393	96	181	150	179	0.644295	0.49589	0.488599	0.455471
ENSRFET00010022269	ENSRFEG00010013074	BMX	chr1	114940791	114976860	n/a	n/a	n/a	n/a	n/a	n/a	n/a	n/a	n/a	n/a	n/a	n/a	117	252	130	121	88	185	94	94	0.752137	0.734127	0.723077	0.77686
ENSRFET00010022270	ENSRFEG00010013234	MAP3K13	chr2	59902750	60011536	n/a	n/a	n/a	n/a	n/a	n/a	n/a	n/a	n/a	n/a	n/a	n/a	86	114	136	162	67	97	77	105	0.77907	0.850877	0.566176	0.648148
ENSRFET00010022271	ENSRFEG00010013540	CLSTN2	chr17	38710430	39272314	1219	1395	1725	2656	17	14	41	61	0.0139459	0.0100358	0.0237681	0.0229669	7635	9221	12682	15635	5630	6700	7635	9769	0.737394	0.726602	0.602034	0.624816
ENSRFET00010022272	ENSRFEG00010013648	n/a	chr25	21108086	21108765	45	66	61	125	41	47	36	68	0.911111	0.712121	0.590164	0.544	45	55	47	110	41	40	28	61	0.911111	0.727273	0.595745	0.554545
ENSRFET00010022273	ENSRFEG00010013762	CHSY1	chr28	12761755	12820235	4940	5868	6675	10544	17	14	18	38	0.0034413	0.00238582	0.00269663	0.00360395	4116	5725	8461	9928	3114	4069	5383	5945	0.75656	0.710742	0.636213	0.598811
ENSRFET00010022274	ENSRFEG00010013769	CLIP3	chr15	36300522	36311185	146	218	283	310	14	18	155	190	0.0958904	0.0825688	0.547703	0.612903	106	169	162	284	58	109	77	180	0.54717	0.64497	0.475309	0.633803
ENSRFET00010022275	ENSRFEG00010013772	TPD52L3	chr12	30636193	30636818	56	103	155	155	51	93	131	132	0.910714	0.902913	0.845161	0.851613	n/a	n/a	n/a	n/a	n/a	n/a	n/a	n/a	n/a	n/a	n/a	n/a
ENSRFET00010022277	ENSRFEG00010013744	GAS2	chr11	32205912	32220696	559	895	747	1080	5	1	20	32	0.00894454	0.00111732	0.0267738	0.0296296	559	895	747	1080	5	1	20	32	0.00894454	0.00111732	0.0267738	0.0296296
ENSRFET00010022278	ENSRFEG00010013702	OPALIN	chr16	27163420	27175794	274	331	569	700	231	268	448	539	0.843066	0.809668	0.787346	0.77	101	97	120	138	53	55	62	76	0.524752	0.56701	0.516667	0.550725
ENSRFET00010022280	ENSRFEG00010013748	MFSD14A	chr22	35603617	35659892	1619	1875	2478	3074	2	2	13	10	0.00123533	0.00106667	0.00524617	0.00325309	3166	4074	5155	5893	178	278	443	315	0.0562224	0.0682376	0.085936	0.0534532
ENSRFET00010022281	ENSRFEG00010013735	CD207	chr13	20327664	20332381	n/a	n/a	n/a	n/a	n/a	n/a	n/a	n/a	n/a	n/a	n/a	n/a	98	144	162	174	78	114	118	124	0.795918	0.791667	0.728395	0.712644
ENSRFET00010022282	ENSRFEG00010013207	CLSTN1	chr9	6416743	6475244	3785	4093	4554	7224	17	42	53	90	0.00449141	0.0102614	0.0116381	0.0124585	4119	4537	6021	8830	1912	2102	2941	4070	0.46419	0.463302	0.488457	0.460929
ENSRFET00010022283	ENSRFEG00010013766	BIRC6	chr13	49323261	49532954	1900	2667	2659	3281	16	7	4	4	0.00842105	0.00262467	0.00150432	0.00121914	2560	3891	4261	5318	877	1392	1640	2039	0.342578	0.357749	0.384886	0.383415
ENSRFET00010022284	ENSRFEG00010013800	ATP10A	chr28	15239443	15351284	3154	3926	4077	5573	27	54	680	812	0.00856056	0.0137545	0.166789	0.145702	10184	12801	16708	21944	7080	8820	11110	14597	0.695208	0.689009	0.664951	0.665193
ENSRFET00010022285	ENSRFEG00010013745	n/a	chr17	44103207	44106207	458	530	825	818	27	40	99	78	0.058952	0.0754717	0.12	0.0953545	n/a	n/a	10	n/a	n/a	n/a	10	n/a	n/a	n/a	1	n/a
ENSRFET00010022286	ENSRFEG00010013658	HIKESHI	chr11	59139621	59176469	220	513	428	645	0	13	9	8	0	0.0253411	0.021028	0.0124031	412	918	802	1096	154	362	326	354	0.373786	0.394336	0.406484	0.322993
ENSRFET00010022287	ENSRFEG00010013757	JARID2	chr9	79109541	79221008	107	173	128	144	69	125	66	87	0.64486	0.722543	0.515625	0.604167	6751	7695	10596	14158	6147	6899	7861	10587	0.910532	0.896556	0.741884	0.747775
ENSRFET00010022288	ENSRFEG00010013725	CCDC25	chr18	28937657	28971026	654	881	1157	1335	2	1	13	4	0.0030581	0.00113507	0.011236	0.00299625	451	615	833	925	93	92	138	93	0.206208	0.149593	0.165666	0.100541
ENSRFET00010022289	ENSRFEG00010013789	TTC36	chr11	87863341	87867221	n/a	11	n/a	16	n/a	11	n/a	11	n/a	1	n/a	0.6875	973	1785	1625	2385	7	26	21	32	0.00719424	0.0145658	0.0129231	0.0134172
ENSRFET00010022290	ENSRFEG00010013483	C20orf96	chr23	23246936	23263617	150	188	148	311	7	7	3	10	0.0466667	0.037234	0.0202703	0.0321543	349	454	497	763	94	91	118	154	0.269341	0.200441	0.237425	0.201835
ENSRFET00010022291	ENSRFEG00010013720	HOOK3	chr4	57814466	57907425	3338	4648	5266	7063	6	11	17	23	0.00179748	0.00236661	0.00322826	0.00325641	2037	2993	3202	4165	493	736	728	880	0.242023	0.245907	0.227358	0.211285
ENSRFET00010022292	ENSRFEG00010013650	POLK	chr7	48175587	48209954	n/a	n/a	n/a	n/a	n/a	n/a	n/a	n/a	n/a	n/a	n/a	n/a	12	33	44	78	12	30	34	63	1	0.909091	0.772727	0.807692
ENSRFET00010022293	ENSRFEG00010013597	DNM2	chr18	39567073	39645974	3236	3703	4312	6206	8	3	50	53	0.00247219	0.000810154	0.0115955	0.00854012	6035	7064	9236	11876	2635	3179	4230	4891	0.43662	0.450028	0.45799	0.411839
ENSRFET00010022295	ENSRFEG00010013696	CHFR	chr25	147675	170325	2369	2955	3469	4936	27	24	21	33	0.0113972	0.00812183	0.00605362	0.00668558	2710	3416	4795	6421	1617	2011	2685	3654	0.596679	0.5887	0.559958	0.56907
ENSRFET00010022296	ENSRFEG00010013767	CCSAP	chr27	27025525	27039281	1853	2320	2965	4423	48	73	135	171	0.0259039	0.0314655	0.0455312	0.0386615	4109	4834	5877	9656	130	283	397	645	0.0316379	0.0585436	0.0675515	0.0667978
ENSRFET00010022299	ENSRFEG00010013776	KHK	chr13	53550756	53561990	2685	2779	3930	5562	863	942	231	239	0.321415	0.338971	0.0587786	0.0429702	2101	2194	2954	4032	525	602	615	693	0.249881	0.274385	0.208192	0.171875
ENSRFET00010022300	ENSRFEG00010013679	TMPRSS11D	chr5	26942109	26988051	n/a	n/a	n/a	n/a	n/a	n/a	n/a	n/a	n/a	n/a	n/a	n/a	20	28	24	n/a	14	25	12	n/a	0.7	0.892857	0.5	n/a
ENSRFET00010022301	ENSRFEG00010013671	HMGXB3	chr24	22275673	22318633	2114	3131	3825	4397	32	49	77	33	0.0151372	0.01565	0.0201307	0.00750512	2628	3404	4117	4987	786	838	1072	1603	0.299087	0.246181	0.260384	0.321436
ENSRFET00010022302	ENSRFEG00010013731	KIF21B	chr27	1165539	1205025	1901	2072	2478	4017	33	33	71	124	0.0173593	0.0159266	0.0286521	0.0308688	10176	11912	16529	23005	7333	8591	10256	14142	0.720617	0.721206	0.620485	0.614736
ENSRFET00010022303	ENSRFEG00010013790	NFASC	chr22	26127081	26302658	213	186	240	335	1	3	20	38	0.00469484	0.016129	0.0833333	0.113433	1981	2926	4315	4820	1306	1957	2539	3030	0.659263	0.668831	0.588413	0.628631
ENSRFET00010022304	ENSRFEG00010013712	GULP1	chr8	39953370	40177122	714	891	970	1819	2	2	1	5	0.00280112	0.00224467	0.00103093	0.00274876	1381	1721	2031	3026	191	304	344	308	0.138306	0.176641	0.169375	0.101785
ENSRFET00010022305	ENSRFEG00010013085	IDE	chr16	29741200	29839086	1669	2122	2334	3555	2	5	7	5	0.00119832	0.00235627	0.00299914	0.00140647	1348	2106	2503	3436	308	638	730	883	0.228487	0.302944	0.29165	0.256985
ENSRFET00010022306	ENSRFEG00010013802	OR51E2	chr11	46863830	46901915	n/a	n/a	n/a	n/a	n/a	n/a	n/a	n/a	n/a	n/a	n/a	n/a	76	116	120	150	61	101	94	105	0.802632	0.87069	0.783333	0.7
ENSRFET00010022307	ENSRFEG00010013651	n/a	chr10	26118417	26149795	n/a	n/a	n/a	n/a	n/a	n/a	n/a	n/a	n/a	n/a	n/a	n/a	n/a	33	36	n/a	n/a	30	23	n/a	n/a	0.909091	0.638889	n/a
ENSRFET00010022308	ENSRFEG00010013796	MCPH1	chr4	4167782	4388687	3293	4244	4973	7058	2	20	25	32	0.000607349	0.00471254	0.00502715	0.00453386	7663	10352	13035	16714	6113	8262	8572	11318	0.797729	0.798107	0.657614	0.677157
ENSRFET00010022309	ENSRFEG00010013702	OPALIN	chr16	27163420	27175794	274	331	569	700	231	268	448	539	0.843066	0.809668	0.787346	0.77	101	97	120	138	53	55	62	76	0.524752	0.56701	0.516667	0.550725
ENSRFET00010022310	ENSRFEG00010013786	ADAMTS10	chr18	57339052	57355851	145	122	232	338	2	4	47	80	0.0137931	0.0327869	0.202586	0.236686	2635	2889	4152	5324	839	1030	1405	1642	0.318406	0.356525	0.338391	0.308415
ENSRFET00010022311	ENSRFEG00010013621	ASIC1	chr10	50878369	50887167	92	111	186	298	84	98	137	224	0.913043	0.882883	0.736559	0.751678	301	532	579	879	225	409	381	595	0.747508	0.768797	0.658031	0.676906
ENSRFET00010022312	ENSRFEG00010013754	ORC6	chr15	2839890	2844881	1162	1711	2045	2975	5	3	9	5	0.00430293	0.00175336	0.00440098	0.00168067	n/a	87	86	48	n/a	84	77	42	n/a	0.965517	0.895349	0.875
ENSRFET00010022313	ENSRFEG00010013792	POLE3	chr12	65273452	65277958	410	739	854	1096	0	21	10	14	0	0.0284168	0.0117096	0.0127737	131	350	367	470	0	1	0	4	0	0.00285714	0	0.00851064
ENSRFET00010022314	ENSRFEG00010013795	SPIN1	chr12	5385189	5453665	1836	2511	2947	3891	41	103	124	80	0.0223312	0.0410195	0.0420767	0.0205603	1871	2634	3106	3577	689	865	1091	927	0.368252	0.328398	0.351256	0.259156
ENSRFET00010022315	ENSRFEG00010013658	HIKESHI	chr11	59139621	59175547	220	513	428	645	0	13	9	8	0	0.0253411	0.021028	0.0124031	412	918	802	1096	154	362	326	354	0.373786	0.394336	0.406484	0.322993
ENSRFET00010022316	ENSRFEG00010013804	SPRR4	chr22	52271063	52271302	192	265	350	446	140	207	236	336	0.729167	0.781132	0.674286	0.753363	n/a	n/a	n/a	n/a	n/a	n/a	n/a	n/a	n/a	n/a	n/a	n/a
ENSRFET00010022317	ENSRFEG00010013765	SLC35E2B	chr9	668767	693318	1894	2518	3667	4332	14	14	22	23	0.00739176	0.00555997	0.00599945	0.00530933	2239	2581	3789	4478	1965	2260	2774	3407	0.877624	0.87563	0.732119	0.760831
ENSRFET00010022318	ENSRFEG00010013426	NBR1	chr21	38679681	38700659	n/a	n/a	n/a	n/a	n/a	n/a	n/a	n/a	n/a	n/a	n/a	n/a	95	218	265	315	93	213	215	282	0.978947	0.977064	0.811321	0.895238
ENSRFET00010022319	ENSRFEG00010012250	ARAP1	chr11	48094522	48155371	1776	1958	2458	3520	270	280	95	143	0.152027	0.143003	0.0386493	0.040625	3633	4147	5493	7698	1898	2209	2616	3703	0.522433	0.532674	0.476242	0.481034
ENSRFET00010022320	ENSRFEG00010013748	MFSD14A	chr22	35603617	35632895	1619	1875	2478	3074	2	2	13	10	0.00123533	0.00106667	0.00524617	0.00325309	1719	1959	2739	3236	95	82	234	139	0.0552647	0.0418581	0.0854326	0.0429543
ENSRFET00010022321	ENSRFEG00010013797	HDAC1	chr9	22162800	22191160	917	1234	1825	2451	3	8	7	15	0.00327154	0.00648298	0.00383562	0.00611995	1110	1676	2407	3372	216	433	434	630	0.194595	0.258353	0.180307	0.186833
ENSRFET00010022323	ENSRFEG00010013725	CCDC25	chr18	28942448	28971026	654	881	1157	1335	2	1	13	4	0.0030581	0.00113507	0.011236	0.00299625	431	615	795	905	84	92	119	89	0.194896	0.149593	0.149686	0.0983425
ENSRFET00010022324	ENSRFEG00010013827	CLEC4F	chr13	20336101	20346212	208	215	232	346	154	159	182	273	0.740385	0.739535	0.784483	0.789017	39	60	134	211	29	35	92	147	0.74359	0.583333	0.686567	0.696682
ENSRFET00010022325	ENSRFEG00010013826	IL33	chr12	30669206	30693664	24	n/a	76	20	17	n/a	48	7	0.708333	n/a	0.631579	0.35	207	397	419	440	192	364	170	174	0.927536	0.916877	0.405728	0.395455
ENSRFET00010022326	ENSRFEG00010013831	n/a	chr7	48246584	48246687	n/a	n/a	n/a	n/a	n/a	n/a	n/a	n/a	n/a	n/a	n/a	n/a	n/a	n/a	n/a	n/a	n/a	n/a	n/a	n/a	n/a	n/a	n/a	n/a
ENSRFET00010022327	ENSRFEG00010013696	CHFR	chr25	147675	170325	2369	2955	3469	4936	27	24	21	33	0.0113972	0.00812183	0.00605362	0.00668558	2710	3416	4795	6421	1617	2011	2685	3654	0.596679	0.5887	0.559958	0.56907
ENSRFET00010022329	ENSRFEG00010013783	MAGI3	chr22	44418439	44611411	1962	2310	3255	3966	3	5	13	19	0.00152905	0.0021645	0.00399386	0.00479072	1886	2491	3449	4128	259	410	585	618	0.137328	0.164593	0.169614	0.149709
ENSRFET00010022330	ENSRFEG00010013833	THAP8	chr15	36313209	36324409	861	1039	1532	2466	4	1	23	23	0.00464576	0.000962464	0.0150131	0.00932685	1049	1368	1932	2933	138	241	298	344	0.131554	0.17617	0.154244	0.117286
ENSRFET00010022331	ENSRFEG00010013776	KHK	chr13	53550756	53561990	2685	2779	3930	5562	863	942	231	239	0.321415	0.338971	0.0587786	0.0429702	2101	2194	2954	4032	525	602	615	693	0.249881	0.274385	0.208192	0.171875
ENSRFET00010022332	ENSRFEG00010013808	SLC18A2	chr16	11564073	11592999	1463	2003	2170	3733	46	38	182	327	0.0314422	0.0189715	0.083871	0.0875971	1847	2379	2794	3973	916	1009	1148	1469	0.495939	0.424128	0.41088	0.369746
ENSRFET00010022334	ENSRFEG00010013834	TMEM25	chr11	87867883	87870974	1225	2117	2092	3137	64	58	55	146	0.0522449	0.0273973	0.0262906	0.0465413	204	335	274	592	136	177	143	255	0.666667	0.528358	0.521898	0.430743
ENSRFET00010022335	ENSRFEG00010013712	GULP1	chr8	39953875	40177122	714	891	970	1819	2	2	1	5	0.00280112	0.00224467	0.00103093	0.00274876	1381	1721	2031	3026	191	304	344	308	0.138306	0.176641	0.169375	0.101785
ENSRFET00010022336	ENSRFEG00010013805	INPP4B	chr18	16926701	17402892	n/a	n/a	n/a	n/a	n/a	n/a	n/a	n/a	n/a	n/a	n/a	n/a	721	1319	1786	1641	615	995	1020	973	0.852982	0.754359	0.571109	0.592931
ENSRFET00010022337	ENSRFEG00010013529	HLA-DPB1	chr3	3504799	3507533	n/a	n/a	n/a	n/a	n/a	n/a	n/a	n/a	n/a	n/a	n/a	n/a	n/a	n/a	n/a	n/a	n/a	n/a	n/a	n/a	n/a	n/a	n/a	n/a
ENSRFET00010022338	ENSRFEG00010013820	n/a	chr25	20926599	20926931	105	242	308	475	91	197	242	355	0.866667	0.81405	0.785714	0.747368	28	68	90	147	20	46	69	109	0.714286	0.676471	0.766667	0.741497
ENSRFET00010022339	ENSRFEG00010013787	ANKRD28	chr17	30907078	31056495	2334	3211	4014	5097	10	11	13	12	0.00428449	0.00342572	0.00323866	0.00235433	1891	2716	3311	4334	67	82	256	309	0.035431	0.0301915	0.077318	0.0712967
ENSRFET00010022340	ENSRFEG00010013015	NRXN3	chr6	19626888	21081649	11	79	92	89	10	73	68	56	0.909091	0.924051	0.73913	0.629213	5137	7153	9882	10832	3686	5029	5147	5832	0.717539	0.703062	0.520846	0.538405
ENSRFET00010022341	ENSRFEG00010013824	FANCF	chr11	32243867	32244946	756	1072	1164	1349	13	17	282	305	0.0171958	0.0158582	0.242268	0.226093	756	988	1164	1349	13	17	282	305	0.0171958	0.0172065	0.242268	0.226093
ENSRFET00010022342	ENSRFEG00010013720	HOOK3	chr4	57825088	57907425	3338	4648	5266	7063	6	11	17	23	0.00179748	0.00236661	0.00322826	0.00325641	1943	2893	3131	4023	493	734	728	880	0.253731	0.253716	0.232514	0.218742
ENSRFET00010022343	ENSRFEG00010013480	ADAMTS19	chr24	6679468	6904842	1598	1573	1551	2386	4	5	8	15	0.00250313	0.00317864	0.00515796	0.00628667	2172	2438	2787	4218	397	471	711	653	0.182781	0.193191	0.255113	0.154813
ENSRFET00010022344	ENSRFEG00010013798	n/a	chr25	39218640	39219761	n/a	n/a	n/a	n/a	n/a	n/a	n/a	n/a	n/a	n/a	n/a	n/a	n/a	n/a	n/a	n/a	n/a	n/a	n/a	n/a	n/a	n/a	n/a	n/a
ENSRFET00010022345	ENSRFEG00010013806	n/a	chr17	59987867	59988489	n/a	n/a	n/a	n/a	n/a	n/a	n/a	n/a	n/a	n/a	n/a	n/a	n/a	n/a	n/a	n/a	n/a	n/a	n/a	n/a	n/a	n/a	n/a	n/a
ENSRFET00010022346	ENSRFEG00010013754	ORC6	chr15	2839890	2843834	1162	1711	2045	2975	5	3	9	5	0.00430293	0.00175336	0.00440098	0.00168067	n/a	87	66	48	n/a	84	59	42	n/a	0.965517	0.893939	0.875
ENSRFET00010022347	ENSRFEG00010013847	n/a	chr11	59157598	59157730	n/a	n/a	n/a	n/a	n/a	n/a	n/a	n/a	n/a	n/a	n/a	n/a	n/a	n/a	n/a	n/a	n/a	n/a	n/a	n/a	n/a	n/a	n/a	n/a
ENSRFET00010022348	ENSRFEG00010013599	NECAP2	chr9	11056891	11069917	1097	1359	1573	2316	0	2	12	4	0	0.00147167	0.00762873	0.00172712	1491	1772	2193	3231	521	660	807	1096	0.34943	0.37246	0.367989	0.339214
ENSRFET00010022349	ENSRFEG00010013832	n/a	chr22	52283432	52283890	47	124	122	144	42	118	113	127	0.893617	0.951613	0.92623	0.881944	47	91	122	144	42	90	113	127	0.893617	0.989011	0.92623	0.881944
ENSRFET00010022350	ENSRFEG00010013791	RBL1	chr23	18792547	18844316	1066	1166	1394	1804	4	6	8	7	0.00375235	0.0051458	0.00573888	0.00388027	1211	1456	1679	2114	126	259	185	210	0.104046	0.177885	0.110185	0.0993377
ENSRFET00010022351	ENSRFEG00010013696	CHFR	chr25	147675	170325	2369	2955	3469	4936	27	24	21	33	0.0113972	0.00812183	0.00605362	0.00668558	2710	3416	4795	6421	1617	2011	2685	3654	0.596679	0.5887	0.559958	0.56907
ENSRFET00010022352	ENSRFEG00010013757	JARID2	chr9	79109541	79218983	149	245	235	236	109	174	72	73	0.731544	0.710204	0.306383	0.309322	6635	7508	10442	13996	6051	6743	7807	10530	0.911982	0.898109	0.747654	0.752358
ENSRFET00010022353	ENSRFEG00010013785	ARFGAP3	chr10	5524358	5571055	1465	2007	2102	2874	174	246	80	56	0.118771	0.122571	0.038059	0.019485	2386	3210	3838	4686	658	990	1117	1130	0.275775	0.308411	0.291037	0.241144
ENSRFET00010022355	ENSRFEG00010013836	ZCCHC3	chr23	23267549	23268763	2478	2991	3914	4913	5	8	12	5	0.00201776	0.00267469	0.00306592	0.00101771	2861	3524	4480	5635	7	9	22	9	0.0024467	0.00255392	0.00491071	0.00159716
ENSRFET00010022356	ENSRFEG00010013730	n/a	chr8	7390082	7404122	638	668	796	1307	0	1	4	7	0	0.00149701	0.00502513	0.00535578	1276	1584	2087	2824	246	429	523	669	0.19279	0.270833	0.250599	0.236898
ENSRFET00010022357	ENSRFEG00010013853	n/a	chr18	39577474	39577555	85	103	139	119	3	2	109	92	0.0352941	0.0194175	0.784173	0.773109	n/a	n/a	n/a	n/a	n/a	n/a	n/a	n/a	n/a	n/a	n/a	n/a
ENSRFET00010022358	ENSRFEG00010013748	MFSD14A	chr22	35603617	35632895	1619	1875	2478	3074	2	2	13	10	0.00123533	0.00106667	0.00524617	0.00325309	1719	1959	2739	3236	95	82	234	139	0.0552647	0.0418581	0.0854326	0.0429543
ENSRFET00010022359	ENSRFEG00010013815	VSIG10	chr25	11504013	11532016	1065	1497	1716	2087	1	4	23	32	0.000938967	0.00267201	0.0134033	0.015333	690	1024	1622	1926	459	633	851	1139	0.665217	0.618164	0.524661	0.591381
ENSRFET00010022360	ENSRFEG00010013765	SLC35E2B	chr9	668767	693318	1894	2518	3667	4332	14	14	22	23	0.00739176	0.00555997	0.00599945	0.00530933	2239	2581	3789	4478	1965	2260	2774	3407	0.877624	0.87563	0.732119	0.760831
ENSRFET00010022361	ENSRFEG00010013712	GULP1	chr8	39964154	40177122	714	891	970	1819	2	2	1	5	0.00280112	0.00224467	0.00103093	0.00274876	1381	1721	2031	3026	191	304	344	308	0.138306	0.176641	0.169375	0.101785
ENSRFET00010022362	ENSRFEG00010013702	OPALIN	chr16	27169363	27175794	n/a	n/a	n/a	n/a	n/a	n/a	n/a	n/a	n/a	n/a	n/a	n/a	n/a	n/a	n/a	n/a	n/a	n/a	n/a	n/a	n/a	n/a	n/a	n/a
ENSRFET00010022363	ENSRFEG00010013821	FA2H	chr15	22330852	22377510	1674	2083	2119	3022	18	38	134	195	0.0107527	0.0182429	0.0632374	0.0645268	2144	2685	2928	4146	457	561	636	887	0.213153	0.208939	0.217213	0.213941
ENSRFET00010022364	ENSRFEG00010013845	n/a	chr25	20960673	20961032	134	174	169	308	106	136	95	163	0.791045	0.781609	0.56213	0.529221	134	174	169	308	106	136	95	163	0.791045	0.781609	0.56213	0.529221
ENSRFET00010022365	ENSRFEG00010013794	n/a	chr18	50062439	50130175	2742	3576	4160	4984	29	22	26	35	0.0105762	0.00615213	0.00625	0.00702247	9816	12526	15251	20187	4515	5933	6597	9170	0.459963	0.473655	0.432562	0.454253
ENSRFET00010022366	ENSRFEG00010013834	TMEM25	chr11	87867883	87870974	1225	2117	2092	3137	64	58	55	146	0.0522449	0.0273973	0.0262906	0.0465413	204	335	274	592	136	177	143	255	0.666667	0.528358	0.521898	0.430743
ENSRFET00010022367	ENSRFEG00010013516	FRMD3	chr12	46757035	47007990	1735	2079	2916	3604	40	38	32	58	0.0230548	0.018278	0.0109739	0.0160932	1717	2232	2954	3517	677	946	1292	1492	0.394292	0.423835	0.437373	0.424225
ENSRFET00010022368	ENSRFEG00010013697	SLC46A1	chr21	18984459	18990055	179	227	313	342	65	64	19	26	0.363128	0.281938	0.0607029	0.0760234	435	548	515	940	363	461	343	618	0.834483	0.841241	0.666019	0.657447
ENSRFET00010022369	ENSRFEG00010013843	n/a	chr11	46867216	46868163	n/a	n/a	n/a	n/a	n/a	n/a	n/a	n/a	n/a	n/a	n/a	n/a	n/a	n/a	n/a	n/a	n/a	n/a	n/a	n/a	n/a	n/a	n/a	n/a
ENSRFET00010022371	ENSRFEG00010013728	ADAM10	chr6	50826620	50936293	1776	2042	2951	3601	4	3	5	6	0.00225225	0.00146915	0.00169434	0.0016662	1531	1985	2786	3638	103	266	378	596	0.0672763	0.134005	0.135678	0.163826
ENSRFET00010022372	ENSRFEG00010013790	NFASC	chr22	26127081	26302658	213	186	240	335	1	3	20	38	0.00469484	0.016129	0.0833333	0.113433	1981	2926	4315	4820	1306	1957	2539	3030	0.659263	0.668831	0.588413	0.628631
ENSRFET00010022373	ENSRFEG00010013403	MROH5	chr14	71591383	71637589	646	571	848	1317	497	450	580	931	0.76935	0.788091	0.683962	0.70691	4624	6131	7999	10794	3609	4829	4261	5816	0.780493	0.787637	0.532692	0.538818
ENSRFET00010022375	ENSRFEG00010013803	SUMF1	chr17	4421516	4525461	2033	2067	2361	3098	1	4	6	9	0.000491884	0.00193517	0.0025413	0.0029051	6560	7538	9283	11705	3979	4803	5221	6457	0.606555	0.637172	0.562426	0.551645
ENSRFET00010022376	ENSRFEG00010013731	KIF21B	chr27	1165539	1205025	1901	2072	2478	4017	33	33	71	124	0.0173593	0.0159266	0.0286521	0.0308688	10176	11912	16529	23005	7333	8591	10256	14142	0.720617	0.721206	0.620485	0.614736
ENSRFET00010022377	ENSRFEG00010013805	INPP4B	chr18	16926701	17402892	n/a	n/a	n/a	n/a	n/a	n/a	n/a	n/a	n/a	n/a	n/a	n/a	721	1319	1786	1641	615	995	1020	973	0.852982	0.754359	0.571109	0.592931
ENSRFET00010022378	ENSRFEG00010013807	ZNF79	chr12	76571737	76585273	889	1132	1820	1652	1	6	13	9	0.00112486	0.00530035	0.00714286	0.00544794	993	1204	1959	1820	80	68	105	91	0.0805639	0.0564784	0.0535988	0.05
ENSRFET00010022379	ENSRFEG00010013015	NRXN3	chr6	19626888	20710523	188	134	220	241	161	115	80	84	0.856383	0.858209	0.363636	0.348548	3640	5137	6719	7275	2514	3584	3480	3857	0.690659	0.697683	0.517934	0.530172
ENSRFET00010022380	ENSRFEG00010013869	CSF1R	chr24	22319568	22345898	n/a	n/a	n/a	n/a	n/a	n/a	n/a	n/a	n/a	n/a	n/a	n/a	905	1197	1686	2077	731	921	1103	1303	0.807735	0.769424	0.654211	0.627347
ENSRFET00010022381	ENSRFEG00010013828	n/a	chr22	2441529	2508834	629	527	317	586	7	13	5	7	0.0111288	0.0246679	0.0157729	0.0119454	14040	16836	9535	14411	2230	2891	1514	2114	0.158832	0.171715	0.158783	0.146693
ENSRFET00010022383	ENSRFEG00010013856	n/a	chr22	52292482	52292847	691	513	775	1194	569	421	366	520	0.823444	0.820663	0.472258	0.435511	229	115	289	380	193	97	219	297	0.842795	0.843478	0.757785	0.781579
ENSRFET00010022384	ENSRFEG00010013826	IL33	chr12	30680079	30712864	n/a	n/a	n/a	n/a	n/a	n/a	n/a	n/a	n/a	n/a	n/a	n/a	24	n/a	76	20	17	n/a	48	7	0.708333	n/a	0.631579	0.35
ENSRFET00010022385	ENSRFEG00010013748	MFSD14A	chr22	35603617	35632861	1619	1875	2478	3074	2	2	13	10	0.00123533	0.00106667	0.00524617	0.00325309	1719	1959	2739	3236	95	82	234	139	0.0552647	0.0418581	0.0854326	0.0429543
ENSRFET00010022386	ENSRFEG00010013875	n/a	chr25	20964559	21114267	213	234	294	393	139	156	212	286	0.652582	0.666667	0.721088	0.727735	1290	1868	2312	2815	983	1393	1434	1809	0.762016	0.745717	0.620242	0.642629
ENSRFET00010022387	ENSRFEG00010013651	n/a	chr10	26118417	26122663	n/a	n/a	n/a	n/a	n/a	n/a	n/a	n/a	n/a	n/a	n/a	n/a	n/a	n/a	n/a	n/a	n/a	n/a	n/a	n/a	n/a	n/a	n/a	n/a
ENSRFET00010022388	ENSRFEG00010013857	SOX12	chr23	23294962	23295909	2450	3399	4644	6455	12	20	98	88	0.00489796	0.00588408	0.0211025	0.0136328	1226	1643	2039	2909	2	5	32	50	0.00163132	0.00304321	0.015694	0.017188
ENSRFET00010022390	ENSRFEG00010013840	CTNNBIP1	chr9	6493667	6518653	329	265	420	572	263	191	122	184	0.799392	0.720755	0.290476	0.321678	1180	1380	1821	2330	881	1047	1098	1420	0.74661	0.758696	0.602965	0.609442
ENSRFET00010022391	ENSRFEG00010013816	ABHD5	chr17	10725671	10756058	13	243	252	287	0	3	0	0	0	0.0123457	0	0	3458	4790	5428	7051	258	337	274	527	0.0746096	0.0703549	0.050479	0.0747412
ENSRFET00010022392	ENSRFEG00010013742	IL6ST	chr7	34816053	34844393	n/a	n/a	n/a	n/a	n/a	n/a	n/a	n/a	n/a	n/a	n/a	n/a	98	243	332	399	93	231	290	349	0.94898	0.950617	0.873494	0.874687
ENSRFET00010022393	ENSRFEG00010013730	n/a	chr8	7390082	7404122	638	668	796	1307	0	1	4	7	0	0.00149701	0.00502513	0.00535578	1276	1584	2087	2824	246	429	523	669	0.19279	0.270833	0.250599	0.236898
ENSRFET00010022394	ENSRFEG00010013785	ARFGAP3	chr10	5524358	5571055	1465	2007	2102	2874	174	246	80	56	0.118771	0.122571	0.038059	0.019485	2386	3210	3838	4686	658	990	1117	1130	0.275775	0.308411	0.291037	0.241144
ENSRFET00010022395	ENSRFEG00010013766	BIRC6	chr13	49349804	49532954	1900	2667	2659	3281	16	7	4	4	0.00842105	0.00262467	0.00150432	0.00121914	2204	3615	3811	4817	537	1124	1233	1624	0.243648	0.310927	0.323537	0.337139
ENSRFET00010022396	ENSRFEG00010013791	RBL1	chr23	18792547	18844316	1066	1166	1394	1804	4	6	8	7	0.00375235	0.0051458	0.00573888	0.00388027	1211	1456	1679	2114	126	259	185	210	0.104046	0.177885	0.110185	0.0993377
ENSRFET00010022397	ENSRFEG00010013823	EML3	chr11	8169389	8178592	1727	2130	2435	3515	98	209	147	188	0.0567458	0.0981221	0.0603696	0.0534851	2521	3052	3685	5020	666	668	573	953	0.264181	0.218873	0.155495	0.189841
ENSRFET00010022398	ENSRFEG00010013757	JARID2	chr9	79243451	79357602	1454	2022	2655	3072	20	23	8	15	0.0137552	0.0113749	0.00301318	0.00488281	3732	4230	5832	7133	1351	1643	1249	1546	0.362004	0.388416	0.214163	0.216739
ENSRFET00010022399	ENSRFEG00010013085	IDE	chr16	29741200	29839086	1669	2122	2334	3555	2	5	7	5	0.00119832	0.00235627	0.00299914	0.00140647	1348	2106	2503	3436	308	638	730	883	0.228487	0.302944	0.29165	0.256985
ENSRFET00010022400	ENSRFEG00010013864	RPL39_1	chr17	60046483	60046638	n/a	n/a	n/a	n/a	n/a	n/a	n/a	n/a	n/a	n/a	n/a	n/a	n/a	n/a	n/a	n/a	n/a	n/a	n/a	n/a	n/a	n/a	n/a	n/a
ENSRFET00010022401	ENSRFEG00010013697	SLC46A1	chr21	18984459	18990055	179	227	313	342	65	64	19	26	0.363128	0.281938	0.0607029	0.0760234	435	548	515	940	363	461	343	618	0.834483	0.841241	0.666019	0.657447
ENSRFET00010022402	ENSRFEG00010013867	n/a	chr11	46879266	46880210	n/a	n/a	n/a	n/a	n/a	n/a	n/a	n/a	n/a	n/a	n/a	n/a	n/a	n/a	n/a	n/a	n/a	n/a	n/a	n/a	n/a	n/a	n/a	n/a
ENSRFET00010022403	ENSRFEG00010013783	MAGI3	chr22	44418439	44608304	1962	2310	3255	3966	3	5	13	19	0.00152905	0.0021645	0.00399386	0.00479072	1886	2491	3449	4107	259	410	585	604	0.137328	0.164593	0.169614	0.147066
ENSRFET00010022404	ENSRFEG00010013728	ADAM10	chr6	50826620	50936293	1776	2042	2951	3601	4	3	5	6	0.00225225	0.00146915	0.00169434	0.0016662	1531	1985	2786	3638	103	266	378	596	0.0672763	0.134005	0.135678	0.163826
ENSRFET00010022405	ENSRFEG00010013784	SPEM2	chr21	11447063	11448808	79	98	143	192	75	92	115	147	0.949367	0.938776	0.804196	0.765625	63	110	276	261	61	94	227	206	0.968254	0.854545	0.822464	0.789272
ENSRFET00010022406	ENSRFEG00010013787	ANKRD28	chr17	30907078	31056495	2334	3211	4014	5097	10	11	13	12	0.00428449	0.00342572	0.00323866	0.00235433	1891	2716	3311	4334	67	82	256	309	0.035431	0.0301915	0.077318	0.0712967
ENSRFET00010022407	ENSRFEG00010013803	SUMF1	chr17	4431378	4525461	2033	2067	2361	3098	1	4	6	9	0.000491884	0.00193517	0.0025413	0.0029051	5580	6602	7961	10102	3398	4304	4523	5599	0.608961	0.651924	0.568145	0.554247
ENSRFET00010022408	ENSRFEG00010013849	n/a	chr12	5485737	5486093	n/a	n/a	n/a	n/a	n/a	n/a	n/a	n/a	n/a	n/a	n/a	n/a	n/a	n/a	n/a	n/a	n/a	n/a	n/a	n/a	n/a	n/a	n/a	n/a
ENSRFET00010022409	ENSRFEG00010013812	CCDC9	chr15	43254019	43266423	2044	2212	3164	4443	123	174	261	222	0.0601761	0.0786618	0.0824905	0.0499662	4451	5583	7342	9916	1275	1711	2203	2753	0.286452	0.306466	0.300054	0.277632
ENSRFET00010022410	ENSRFEG00010013852	ESCO2	chr18	28972578	28991321	654	881	1157	1335	2	1	13	4	0.0030581	0.00113507	0.011236	0.00299625	69	85	123	121	0	0	6	1	0	0	0.0487805	0.00826446
ENSRFET00010022412	ENSRFEG00010013775	n/a	chr23	24794886	24797113	29	51	69	74	24	45	58	59	0.827586	0.882353	0.84058	0.797297	45	97	69	230	42	90	58	180	0.933333	0.927835	0.84058	0.782609
ENSRFET00010022413	ENSRFEG00010013748	MFSD14A	chr22	35603617	35632833	1619	1875	2478	3074	2	2	13	10	0.00123533	0.00106667	0.00524617	0.00325309	1719	1959	2739	3236	95	82	234	139	0.0552647	0.0418581	0.0854326	0.0429543
ENSRFET00010022414	ENSRFEG00010013819	UBALD2	chr21	50987422	50993141	1846	2419	2758	4517	19	8	7	15	0.0102925	0.00330715	0.00253807	0.00332079	2722	3518	4205	6557	228	275	475	609	0.0837619	0.0781694	0.112961	0.0928778
ENSRFET00010022415	ENSRFEG00010013875	n/a	chr25	20964559	21043409	213	234	294	393	139	156	212	286	0.652582	0.666667	0.721088	0.727735	888	1311	1575	1912	643	945	937	1202	0.724099	0.720824	0.594921	0.628661
ENSRFET00010022416	ENSRFEG00010013781	STXBP5	chr3	91076328	91238065	1102	2291	2126	3584	0	7	3	6	0	0.00305543	0.0014111	0.00167411	215	601	967	932	114	227	362	223	0.530233	0.377704	0.374354	0.23927
ENSRFET00010022417	ENSRFEG00010013846	n/a	chr18	57401998	57403386	91	134	138	137	71	111	91	76	0.78022	0.828358	0.65942	0.554745	91	134	138	137	71	111	91	76	0.78022	0.828358	0.65942	0.554745
ENSRFET00010022418	ENSRFEG00010013794	n/a	chr18	50062439	50107628	2879	3679	4277	5808	6	36	75	68	0.00208406	0.00978527	0.0175357	0.011708	6665	8532	10327	14492	4024	5322	5947	8422	0.603751	0.623769	0.575869	0.581148
ENSRFET00010022419	ENSRFEG00010013891	n/a	chr12	30745209	30746372	n/a	n/a	n/a	n/a	n/a	n/a	n/a	n/a	n/a	n/a	n/a	n/a	n/a	n/a	n/a	n/a	n/a	n/a	n/a	n/a	n/a	n/a	n/a	n/a
ENSRFET00010022420	ENSRFEG00010013753	TNIP1	chr24	22979404	23022177	870	1278	1278	1670	64	56	80	85	0.0735632	0.0438185	0.0625978	0.0508982	2100	2956	3455	4435	1196	1593	1766	2222	0.569524	0.538904	0.511143	0.501015
ENSRFET00010022421	ENSRFEG00010013862	MARCKSL1	chr9	22191346	22193735	2126	2361	3230	5196	140	167	287	452	0.0658514	0.0707327	0.0888545	0.08699	1952	2160	2916	4752	10	11	42	93	0.00512295	0.00509259	0.0144033	0.0195707
ENSRFET00010022422	ENSRFEG00010013830	EHHADH	chr2	60050156	60087739	947	1464	1493	1830	3	6	3	7	0.0031679	0.00409836	0.00200938	0.00382514	1048	1544	1722	1944	113	108	191	110	0.107824	0.0699482	0.110918	0.0565844
ENSRFET00010022423	ENSRFEG00010013516	FRMD3	chr12	46757035	46784375	n/a	n/a	n/a	24	n/a	n/a	n/a	9	n/a	n/a	n/a	0.375	13	42	41	50	12	39	29	28	0.923077	0.928571	0.707317	0.56
ENSRFET00010022424	ENSRFEG00010013863	EMILIN1	chr13	53561910	53569750	523	627	647	916	8	6	417	575	0.0152964	0.00956938	0.644513	0.627729	1465	1644	2468	3439	863	954	546	726	0.589078	0.580292	0.221232	0.211108
ENSRFET00010022425	ENSRFEG00010013817	n/a	chr21	12295959	12299859	112	227	348	365	5	5	2	0	0.0446429	0.0220264	0.00574713	0	1291	1489	1730	2429	81	101	108	185	0.0627421	0.0678308	0.0624277	0.076163
ENSRFET00010022426	ENSRFEG00010013790	NFASC	chr22	26127081	26302658	213	186	240	335	1	3	20	38	0.00469484	0.016129	0.0833333	0.113433	1981	2926	4315	4820	1306	1957	2539	3030	0.659263	0.668831	0.588413	0.628631
ENSRFET00010022427	ENSRFEG00010013730	n/a	chr8	7390082	7404122	638	668	796	1307	0	1	4	7	0	0.00149701	0.00502513	0.00535578	1276	1584	2087	2824	246	429	523	669	0.19279	0.270833	0.250599	0.236898
ENSRFET00010022428	ENSRFEG00010013893	U6	chr9	79412471	79412569	n/a	n/a	n/a	n/a	n/a	n/a	n/a	n/a	n/a	n/a	n/a	n/a	n/a	n/a	n/a	n/a	n/a	n/a	n/a	n/a	n/a	n/a	n/a	n/a
ENSRFET00010022429	ENSRFEG00010013869	CSF1R	chr24	22320224	22345898	n/a	n/a	n/a	n/a	n/a	n/a	n/a	n/a	n/a	n/a	n/a	n/a	905	1197	1686	2077	731	921	1103	1303	0.807735	0.769424	0.654211	0.627347
ENSRFET00010022430	ENSRFEG00010013870	SC5D	chr25	39256887	39269564	180	357	510	490	1	0	2	1	0.00555556	0	0.00392157	0.00204082	213	442	509	511	29	86	67	36	0.13615	0.19457	0.131631	0.0704501
ENSRFET00010022431	ENSRFEG00010013865	QTRT1	chr18	39647378	39656735	500	554	640	784	1	2	2	4	0.002	0.00361011	0.003125	0.00510204	1060	1278	1451	1796	337	491	488	676	0.317925	0.384194	0.33632	0.376392
ENSRFET00010022432	ENSRFEG00010013895	U6	chr9	79549896	79550000	32	34	76	93	27	28	58	69	0.84375	0.823529	0.763158	0.741935	n/a	n/a	n/a	n/a	n/a	n/a	n/a	n/a	n/a	n/a	n/a	n/a
ENSRFET00010022433	ENSRFEG00010013742	IL6ST	chr7	34816053	34844393	n/a	n/a	n/a	n/a	n/a	n/a	n/a	n/a	n/a	n/a	n/a	n/a	98	243	332	399	93	231	290	349	0.94898	0.950617	0.873494	0.874687
ENSRFET00010022434	ENSRFEG00010013882	NRSN2	chr23	23309022	23316275	634	788	932	1324	23	37	97	161	0.0362776	0.0469543	0.104077	0.121601	775	969	1255	1694	111	115	210	252	0.143226	0.118679	0.167331	0.14876
ENSRFET00010022435	ENSRFEG00010013868	MYLK3	chr15	2849727	2875210	269	267	337	564	250	249	276	429	0.929368	0.932584	0.818991	0.760638	1400	1675	2186	3274	1261	1504	1584	2341	0.900714	0.89791	0.724611	0.715027
ENSRFET00010022436	ENSRFEG00010013885	n/a	chr11	46911145	46912101	n/a	n/a	n/a	n/a	n/a	n/a	n/a	n/a	n/a	n/a	n/a	n/a	n/a	n/a	n/a	n/a	n/a	n/a	n/a	n/a	n/a	n/a	n/a	n/a
ENSRFET00010022437	ENSRFEG00010013897	n/a	chr10	5593468	5640794	67	81	58	104	54	63	1	0	0.80597	0.777778	0.0172414	0	2273	2911	3934	5144	766	1095	1109	1410	0.337	0.376159	0.281901	0.274106
ENSRFET00010022438	ENSRFEG00010013897	n/a	chr10	5597376	5640794	78	78	165	186	67	67	1	5	0.858974	0.858974	0.00606061	0.0268817	2102	2749	3581	4696	659	988	1085	1374	0.313511	0.359403	0.302988	0.292589
ENSRFET00010022439	ENSRFEG00010013898	n/a	chr16	29750160	29754318	n/a	n/a	n/a	n/a	n/a	n/a	n/a	n/a	n/a	n/a	n/a	n/a	n/a	74	75	67	n/a	71	56	50	n/a	0.959459	0.746667	0.746269
ENSRFET00010022440	ENSRFEG00010013731	KIF21B	chr27	1165539	1200928	1901	2072	2478	4017	33	33	71	124	0.0173593	0.0159266	0.0286521	0.0308688	8955	10582	14676	20311	6319	7533	8896	12162	0.705639	0.711869	0.60616	0.598789
ENSRFET00010022441	ENSRFEG00010013897	n/a	chr10	5620986	5640794	1361	1658	2191	2944	2	4	26	36	0.00146951	0.00241255	0.0118667	0.0122283	1545	2097	2645	3479	374	634	688	811	0.242071	0.302337	0.260113	0.233113
ENSRFET00010022442	ENSRFEG00010013854	n/a	chr11	59185598	59186043	n/a	n/a	n/a	n/a	n/a	n/a	n/a	n/a	n/a	n/a	n/a	n/a	n/a	n/a	n/a	n/a	n/a	n/a	n/a	n/a	n/a	n/a	n/a	n/a
ENSRFET00010022443	ENSRFEG00010013897	n/a	chr10	5620986	5640161	1361	1658	2191	2944	2	4	26	36	0.00146951	0.00241255	0.0118667	0.0122283	1447	2005	2514	3386	294	558	572	746	0.203179	0.278304	0.227526	0.220319
ENSRFET00010022444	ENSRFEG00010013774	ZPBP	chr20	2061709	2104315	857	1272	1094	2065	15	44	331	638	0.0175029	0.0345912	0.302559	0.308959	1000	1124	985	1918	232	268	433	756	0.232	0.238434	0.439594	0.394161
ENSRFET00010022445	ENSRFEG00010013591	CTNNA2	chr13	12485182	13531381	497	834	1120	1530	3	16	72	57	0.00603622	0.0191847	0.0642857	0.0372549	4317	5703	7519	8659	1920	2925	4260	4803	0.444753	0.512888	0.566565	0.554683
ENSRFET00010022446	ENSRFEG00010013897	n/a	chr10	5620986	5624787	1361	1658	2191	2944	2	4	26	36	0.00146951	0.00241255	0.0118667	0.0122283	1130	1437	1836	2512	9	34	43	42	0.0079646	0.0236604	0.0234205	0.0167197
ENSRFET00010022448	ENSRFEG00010013897	n/a	chr10	5620986	5623288	1361	1658	2191	2944	2	4	26	36	0.00146951	0.00241255	0.0118667	0.0122283	1130	1437	1836	2512	9	34	43	42	0.0079646	0.0236604	0.0234205	0.0167197
ENSRFET00010022449	ENSRFEG00010013823	EML3	chr11	8169389	8178250	1727	2130	2435	3515	98	209	147	188	0.0567458	0.0981221	0.0603696	0.0534851	1822	2011	2482	3675	521	500	398	755	0.28595	0.248633	0.160355	0.205442
ENSRFET00010022450	ENSRFEG00010013897	n/a	chr10	5629200	5640794	n/a	12	14	14	n/a	10	1	3	n/a	0.833333	0.0714286	0.214286	219	366	449	511	197	346	374	420	0.899543	0.945355	0.832962	0.821918
ENSRFET00010022451	ENSRFEG00010013803	SUMF1	chr17	4434859	4525461	2033	2067	2361	3098	1	4	6	9	0.000491884	0.00193517	0.0025413	0.0029051	5526	6535	7871	9976	3348	4248	4455	5509	0.605863	0.650038	0.566002	0.552225
ENSRFET00010022452	ENSRFEG00010013812	CCDC9	chr15	43254019	43266423	2044	2212	3164	4443	123	174	261	222	0.0601761	0.0786618	0.0824905	0.0499662	4451	5583	7342	9916	1275	1711	2203	2753	0.286452	0.306466	0.300054	0.277632
ENSRFET00010022454	ENSRFEG00010013897	n/a	chr10	5640182	5642288	98	92	131	93	80	76	116	65	0.816327	0.826087	0.885496	0.698925	118	129	170	144	99	110	144	110	0.838983	0.852713	0.847059	0.763889
ENSRFET00010022455	ENSRFEG00010012327	EPB41L3	chr19	12175626	12268266	n/a	n/a	n/a	n/a	n/a	n/a	n/a	n/a	n/a	n/a	n/a	n/a	299	568	709	560	255	482	441	360	0.852843	0.848592	0.622003	0.642857
ENSRFET00010022456	ENSRFEG00010013529	HLA-DPB1	chr3	3504977	3507533	n/a	n/a	n/a	n/a	n/a	n/a	n/a	n/a	n/a	n/a	n/a	n/a	n/a	n/a	n/a	n/a	n/a	n/a	n/a	n/a	n/a	n/a	n/a	n/a
ENSRFET00010022457	ENSRFEG00010013771	GFI1B	chr12	80573374	80583961	167	151	203	283	8	11	17	49	0.0479042	0.0728477	0.0837438	0.173145	1591	1662	2315	3499	985	1053	1480	2177	0.619107	0.633574	0.639309	0.622178
ENSRFET00010022458	ENSRFEG00010013860	VAX1	chr16	11663381	11667358	2923	3722	4514	7046	36	53	52	66	0.0123161	0.0142397	0.0115197	0.00936702	4205	5553	6242	9732	95	161	1150	1749	0.0225922	0.0289933	0.184236	0.179716
ENSRFET00010022459	ENSRFEG00010013906	A4GALT	chr10	5642309	5643370	714	823	1331	1850	661	777	1103	1523	0.92577	0.944107	0.8287	0.823243	549	608	1070	1578	516	583	875	1306	0.939891	0.958882	0.817757	0.82763
ENSRFET00010022460	ENSRFEG00010013748	MFSD14A	chr22	35603617	35632525	1619	1875	2478	3074	2	2	13	10	0.00123533	0.00106667	0.00524617	0.00325309	1719	1959	2739	3236	95	82	234	139	0.0552647	0.0418581	0.0854326	0.0429543
ENSRFET00010022461	ENSRFEG00010013877	n/a	chr11	48094868	48095327	596	736	935	1280	463	600	746	1009	0.776846	0.815217	0.797861	0.788281	n/a	n/a	n/a	n/a	n/a	n/a	n/a	n/a	n/a	n/a	n/a	n/a
ENSRFET00010022462	ENSRFEG00010013822	TRIM42	chr17	39342365	39363100	n/a	n/a	n/a	n/a	n/a	n/a	n/a	n/a	n/a	n/a	n/a	n/a	535	669	1083	1174	494	621	846	899	0.923364	0.928251	0.781163	0.765758
ENSRFET00010022463	ENSRFEG00010013828	n/a	chr22	2441529	2508834	629	527	317	586	7	13	5	7	0.0111288	0.0246679	0.0157729	0.0119454	14040	16836	9535	14411	2230	2891	1514	2114	0.158832	0.171715	0.158783	0.146693
ENSRFET00010022464	ENSRFEG00010013793	SKOR2	chr19	38770504	38803093	1234	1603	1616	1870	48	66	902	1136	0.0388979	0.0411728	0.558168	0.607487	3934	5159	5511	7038	128	173	1862	2305	0.0325369	0.0335336	0.33787	0.327508
ENSRFET00010022465	ENSRFEG00010013805	INPP4B	chr18	16928040	17402892	n/a	n/a	n/a	n/a	n/a	n/a	n/a	n/a	n/a	n/a	n/a	n/a	721	1319	1786	1641	615	995	1020	973	0.852982	0.754359	0.571109	0.592931
ENSRFET00010022466	ENSRFEG00010013875	n/a	chr25	20979413	21114267	56	100	126	92	47	81	65	50	0.839286	0.81	0.515873	0.543478	848	1277	1584	1937	655	956	952	1222	0.772406	0.74863	0.60101	0.630872
ENSRFET00010022467	ENSRFEG00010013758	SORBS2	chr4	76265180	76461866	n/a	n/a	n/a	n/a	n/a	n/a	n/a	n/a	n/a	n/a	n/a	n/a	436	594	791	822	402	511	572	574	0.922018	0.860269	0.723135	0.698297
ENSRFET00010022468	ENSRFEG00010012902	SMARCD2	chr21	42412745	42421282	938	1398	2522	3533	1	1	31	33	0.0010661	0.000715308	0.0122918	0.0093405	168	303	805	1226	30	93	182	181	0.178571	0.306931	0.226087	0.147635
ENSRFET00010022469	ENSRFEG00010013794	n/a	chr18	50118695	50130175	2742	3576	4160	4984	29	22	26	35	0.0105762	0.00615213	0.00625	0.00702247	1945	2335	2858	3272	207	325	288	354	0.106427	0.139186	0.10077	0.108191
ENSRFET00010022470	ENSRFEG00010013879	PEBP1	chr25	11548726	11555100	800	964	1349	1595	104	65	123	121	0.13	0.0674274	0.0911787	0.0758621	888	1060	1486	1747	168	129	220	225	0.189189	0.121698	0.148048	0.128792
ENSRFET00010022471	ENSRFEG00010013760	MARCHF4	chr8	18518160	18610552	950	1116	1115	1640	8	19	134	254	0.00842105	0.0170251	0.120179	0.154878	1185	1600	2329	2677	799	1087	1365	1584	0.674262	0.679375	0.586088	0.591707
ENSRFET00010022472	ENSRFEG00010013866	MINAR2	chr24	6912307	6924904	n/a	n/a	n/a	n/a	n/a	n/a	n/a	n/a	n/a	n/a	n/a	n/a	20	141	99	104	20	78	70	79	1	0.553191	0.707071	0.759615
ENSRFET00010022473	ENSRFEG00010013787	ANKRD28	chr17	30907078	31056495	2334	3211	4014	5097	10	11	13	12	0.00428449	0.00342572	0.00323866	0.00235433	1891	2716	3311	4334	67	82	256	309	0.035431	0.0301915	0.077318	0.0712967
ENSRFET00010022474	ENSRFEG00010013881	NADK	chr9	702240	722447	1166	1188	1333	1774	107	90	77	100	0.0917667	0.0757576	0.0577644	0.0563698	7344	8412	10749	14310	3729	4600	4964	5935	0.507761	0.546838	0.46181	0.414745
ENSRFET00010022475	ENSRFEG00010013662	APC	chr7	76202449	76325733	1574	1632	1836	2509	3	2	2	2	0.00190597	0.00122549	0.00108932	0.00079713	1603	1795	2113	2612	188	368	423	316	0.11728	0.205014	0.200189	0.12098
ENSRFET00010022476	ENSRFEG00010013863	EMILIN1	chr13	53561910	53569750	523	627	647	916	8	6	417	575	0.0152964	0.00956938	0.644513	0.627729	1465	1644	2468	3439	863	954	546	726	0.589078	0.580292	0.221232	0.211108
ENSRFET00010022477	ENSRFEG00010013516	FRMD3	chr12	46760032	47007990	1735	2079	2916	3604	40	38	32	58	0.0230548	0.018278	0.0109739	0.0160932	1717	2232	2954	3517	677	946	1292	1492	0.394292	0.423835	0.437373	0.424225
ENSRFET00010022478	ENSRFEG00010013896	SARM1	chr21	18994798	19012524	1239	1683	1951	2128	104	122	637	554	0.0839387	0.0724896	0.326499	0.260338	3273	4115	4848	6336	1073	1169	1958	2420	0.327834	0.284083	0.403878	0.381944
ENSRFET00010022479	ENSRFEG00010013817	n/a	chr21	12295959	12299859	112	227	348	365	5	5	2	0	0.0446429	0.0220264	0.00574713	0	1291	1489	1730	2429	81	101	108	185	0.0627421	0.0678308	0.0624277	0.076163
ENSRFET00010022480	ENSRFEG00010013870	SC5D	chr25	39256887	39269564	180	357	510	490	1	0	2	1	0.00555556	0	0.00392157	0.00204082	213	442	509	511	29	86	67	36	0.13615	0.19457	0.131631	0.0704501
ENSRFET00010022481	ENSRFEG00010013882	NRSN2	chr23	23310206	23316275	674	878	1087	1561	23	38	97	161	0.0341246	0.0432802	0.0892364	0.103139	141	181	323	370	88	78	113	91	0.624113	0.430939	0.349845	0.245946
ENSRFET00010022482	ENSRFEG00010013894	LZIC	chr9	6556157	6563959	501	634	870	1061	67	70	115	157	0.133733	0.11041	0.132184	0.147974	433	562	733	873	1	1	4	7	0.00230947	0.00177936	0.00545703	0.00801833
ENSRFET00010022484	ENSRFEG00010013900	n/a	chr12	5585899	5586141	n/a	n/a	n/a	n/a	n/a	n/a	n/a	n/a	n/a	n/a	n/a	n/a	n/a	n/a	n/a	n/a	n/a	n/a	n/a	n/a	n/a	n/a	n/a	n/a
ENSRFET00010022485	ENSRFEG00010013901	OR51E1	chr11	46918769	46919725	n/a	n/a	n/a	n/a	n/a	n/a	n/a	n/a	n/a	n/a	n/a	n/a	n/a	n/a	n/a	n/a	n/a	n/a	n/a	n/a	n/a	n/a	n/a	n/a
ENSRFET00010022486	ENSRFEG00010013591	CTNNA2	chr13	12485182	13531381	497	834	1120	1530	3	16	72	57	0.00603622	0.0191847	0.0642857	0.0372549	4317	5703	7519	8659	1920	2925	4260	4803	0.444753	0.512888	0.566565	0.554683
ENSRFET00010022487	ENSRFEG00010013742	IL6ST	chr7	34816053	34844393	n/a	n/a	n/a	n/a	n/a	n/a	n/a	n/a	n/a	n/a	n/a	n/a	98	243	332	399	93	231	290	349	0.94898	0.950617	0.873494	0.874687
ENSRFET00010022488	ENSRFEG00010013813	ERLEC1	chr13	33544435	33568145	1407	2056	2534	2933	10	9	6	10	0.00710732	0.00437743	0.0023678	0.00340948	1417	2064	2536	2934	19	27	18	24	0.0134086	0.0130814	0.00709779	0.00817996
ENSRFET00010022489	ENSRFEG00010013753	TNIP1	chr24	22979404	23022177	870	1278	1278	1670	64	56	80	85	0.0735632	0.0438185	0.0625978	0.0508982	2100	2956	3455	4435	1196	1593	1766	2222	0.569524	0.538904	0.511143	0.501015
ENSRFET00010022490	ENSRFEG00010013876	n/a	chr22	52299572	52301708	22	28	44	46	22	27	40	40	1	0.964286	0.909091	0.869565	49	76	111	116	47	74	95	102	0.959184	0.973684	0.855856	0.87931
ENSRFET00010022491	ENSRFEG00010013771	GFI1B	chr12	80573374	80583961	167	151	203	283	8	11	17	49	0.0479042	0.0728477	0.0837438	0.173145	1591	1662	2315	3499	985	1053	1480	2177	0.619107	0.633574	0.639309	0.622178
ENSRFET00010022492	ENSRFEG00010013737	EXOC3L1	chr15	16919805	16924650	2110	2128	2376	3572	236	235	286	415	0.111848	0.110432	0.12037	0.116181	324	402	638	701	291	349	412	493	0.898148	0.868159	0.645768	0.703281
ENSRFET00010022493	ENSRFEG00010013825	SELENOS	chr28	12834821	12846597	3008	3408	3142	4943	61	74	42	40	0.0202793	0.0217136	0.0133673	0.00809225	3121	3595	3514	5473	162	244	399	519	0.0519064	0.067872	0.113546	0.0948292
ENSRFET00010022494	ENSRFEG00010013915	MARCHF5	chr16	29892579	29935258	1810	2078	2607	3747	4	6	2	17	0.00220994	0.00288739	0.000767165	0.00453696	576	794	1051	1370	82	124	168	206	0.142361	0.156171	0.159848	0.150365
ENSRFET00010022495	ENSRFEG00010013875	n/a	chr25	20979413	21043409	56	100	126	92	47	81	65	50	0.839286	0.81	0.515873	0.543478	446	720	847	1034	315	508	455	615	0.706278	0.705556	0.53719	0.594778
ENSRFET00010022496	ENSRFEG00010013878	GOLGA3	chr25	172527	208955	2259	2840	2768	4329	55	57	85	109	0.0243471	0.0200704	0.0307081	0.025179	5133	6696	7859	10947	2847	3811	4787	6121	0.554646	0.569146	0.609111	0.559149
ENSRFET00010022497	ENSRFEG00010013758	SORBS2	chr4	76265180	76461866	n/a	n/a	n/a	n/a	n/a	n/a	n/a	n/a	n/a	n/a	n/a	n/a	436	594	791	822	402	511	572	574	0.922018	0.860269	0.723135	0.698297
ENSRFET00010022498	ENSRFEG00010013781	STXBP5	chr3	91076328	91238065	1102	2291	2126	3584	0	7	3	6	0	0.00305543	0.0014111	0.00167411	215	601	967	932	114	227	362	223	0.530233	0.377704	0.374354	0.23927
ENSRFET00010022499	ENSRFEG00010013828	n/a	chr22	2441529	2508641	629	527	317	586	7	13	5	7	0.0111288	0.0246679	0.0157729	0.0119454	13961	16766	9505	14301	2189	2865	1498	2055	0.156794	0.170882	0.157601	0.143696
ENSRFET00010022500	ENSRFEG00010013074	BMX	chr1	114940791	114976811	n/a	n/a	n/a	n/a	n/a	n/a	n/a	n/a	n/a	n/a	n/a	n/a	117	252	130	121	88	185	94	94	0.752137	0.734127	0.723077	0.77686
ENSRFET00010022501	ENSRFEG00010013794	n/a	chr18	50121818	50130175	2742	3576	4160	4984	29	22	26	35	0.0105762	0.00615213	0.00625	0.00702247	1732	2018	2527	2870	2	25	35	37	0.00115473	0.0123885	0.0138504	0.012892
ENSRFET00010022502	ENSRFEG00010013869	CSF1R	chr24	22334559	22345898	n/a	n/a	n/a	n/a	n/a	n/a	n/a	n/a	n/a	n/a	n/a	n/a	416	470	611	808	338	357	433	526	0.8125	0.759574	0.708674	0.65099
ENSRFET00010022503	ENSRFEG00010013816	ABHD5	chr17	10725671	10754897	3156	4434	5045	6337	4	14	9	26	0.00126743	0.00315742	0.00178394	0.00410289	3104	3875	4367	5757	258	331	273	526	0.0831186	0.0854194	0.0625143	0.091367
ENSRFET00010022504	ENSRFEG00010013730	n/a	chr8	7390082	7403838	943	1051	1345	1922	2	3	5	15	0.00212089	0.00285442	0.00371747	0.00780437	1098	1222	1646	2148	246	428	521	662	0.224044	0.350245	0.316525	0.308194
ENSRFET00010022505	ENSRFEG00010013861	TMEM106A	chr21	38702961	38709368	1325	1776	2494	2557	69	120	42	23	0.0520755	0.0675676	0.0168404	0.00899492	221	321	584	603	164	208	379	396	0.742081	0.647975	0.648973	0.656716
ENSRFET00010022507	ENSRFEG00010013883	n/a	chr8	40181464	40181814	n/a	n/a	n/a	n/a	n/a	n/a	n/a	n/a	n/a	n/a	n/a	n/a	n/a	n/a	n/a	n/a	n/a	n/a	n/a	n/a	n/a	n/a	n/a	n/a
ENSRFET00010022508	ENSRFEG00010013814	LOXL1	chr6	98708144	98732575	1605	1879	1806	2221	56	44	1145	1526	0.034891	0.0234167	0.633998	0.687078	3516	3582	3726	5509	1067	966	2331	3694	0.30347	0.269682	0.625604	0.670539
ENSRFET00010022509	ENSRFEG00010013748	MFSD14A	chr22	35603617	35628644	1619	1875	2478	3074	2	2	13	10	0.00123533	0.00106667	0.00524617	0.00325309	1719	1959	2739	3236	95	82	234	139	0.0552647	0.0418581	0.0854326	0.0429543
ENSRFET00010022510	ENSRFEG00010013817	n/a	chr21	12296175	12299859	112	227	348	365	5	5	2	0	0.0446429	0.0220264	0.00574713	0	1291	1489	1730	2429	81	101	108	185	0.0627421	0.0678308	0.0624277	0.076163
ENSRFET00010022511	ENSRFEG00010013909	C3orf70	chr2	60119074	60165221	574	1083	1172	1592	0	3	6	4	0	0.00277008	0.00511945	0.00251256	667	1232	1496	1781	285	408	416	514	0.427286	0.331169	0.278075	0.288602
ENSRFET00010022513	ENSRFEG00010013873	WDR62	chr15	36323313	36363279	745	912	1405	2143	4	1	22	21	0.00536913	0.00109649	0.0156584	0.00979935	1870	2102	3102	4672	921	995	1206	1665	0.492513	0.473359	0.388781	0.356378
ENSRFET00010022514	ENSRFEG00010013903	n/a	chr9	80322420	80339757	662	714	1104	1600	5	2	8	8	0.00755287	0.00280112	0.00724638	0.005	962	1137	1828	2407	251	322	560	624	0.260915	0.283201	0.306346	0.259244
ENSRFET00010022515	ENSRFEG00010013882	NRSN2	chr23	23311958	23316275	114	153	247	331	71	59	76	69	0.622807	0.385621	0.307692	0.208459	101	91	168	133	88	77	113	91	0.871287	0.846154	0.672619	0.684211
ENSRFET00010022516	ENSRFEG00010013839	RAB4A	chr27	27054856	27091334	3121	3081	3857	5906	13	13	26	28	0.00416533	0.00421941	0.00674099	0.00474094	3595	3592	4715	6974	447	497	653	917	0.124339	0.138363	0.138494	0.131488
ENSRFET00010022517	ENSRFEG00010013651	n/a	chr10	26146832	26149795	n/a	n/a	n/a	n/a	n/a	n/a	n/a	n/a	n/a	n/a	n/a	n/a	n/a	n/a	n/a	n/a	n/a	n/a	n/a	n/a	n/a	n/a	n/a	n/a
ENSRFET00010022519	ENSRFEG00010013881	NADK	chr9	702240	721380	3322	3416	3747	5586	14	9	22	24	0.00421433	0.00263466	0.00587136	0.00429646	6362	7383	9608	12782	3719	4595	4948	5920	0.584565	0.622376	0.514988	0.463151
ENSRFET00010022520	ENSRFEG00010013790	NFASC	chr22	26127081	26302658	213	186	240	335	1	3	20	38	0.00469484	0.016129	0.0833333	0.113433	1981	2926	4315	4820	1306	1957	2539	3030	0.659263	0.668831	0.588413	0.628631
ENSRFET00010022521	ENSRFEG00010013494	n/a	chr21	27192752	27211934	n/a	n/a	n/a	n/a	n/a	n/a	n/a	n/a	n/a	n/a	n/a	n/a	1190	1675	2184	3230	320	558	722	784	0.268908	0.333134	0.330586	0.242724
ENSRFET00010022522	ENSRFEG00010013914	OR51D1	chr11	46934082	46935056	n/a	n/a	19	11	n/a	n/a	2	1	n/a	n/a	0.105263	0.0909091	n/a	n/a	n/a	n/a	n/a	n/a	n/a	n/a	n/a	n/a	n/a	n/a
ENSRFET00010022523	ENSRFEG00010013753	TNIP1	chr24	22980355	23022177	870	1278	1278	1670	64	56	80	85	0.0735632	0.0438185	0.0625978	0.0508982	2100	2956	3455	4435	1196	1593	1766	2222	0.569524	0.538904	0.511143	0.501015
ENSRFET00010022524	ENSRFEG00010013662	APC	chr7	76202449	76325733	1574	1632	1836	2509	3	2	2	2	0.00190597	0.00122549	0.00108932	0.00079713	1603	1795	2113	2612	188	368	423	316	0.11728	0.205014	0.200189	0.12098
ENSRFET00010022525	ENSRFEG00010013931	n/a	chr13	49516576	49517591	n/a	n/a	n/a	n/a	n/a	n/a	n/a	n/a	n/a	n/a	n/a	n/a	n/a	n/a	n/a	n/a	n/a	n/a	n/a	n/a	n/a	n/a	n/a	n/a
ENSRFET00010022527	ENSRFEG00010013875	n/a	chr25	21042772	21043409	n/a	n/a	n/a	n/a	n/a	n/a	n/a	n/a	n/a	n/a	n/a	n/a	n/a	n/a	n/a	n/a	n/a	n/a	n/a	n/a	n/a	n/a	n/a	n/a
ENSRFET00010022528	ENSRFEG00010013813	ERLEC1	chr13	33544435	33568145	1407	2056	2534	2933	10	9	6	10	0.00710732	0.00437743	0.0023678	0.00340948	1417	2064	2536	2934	19	27	18	24	0.0134086	0.0130814	0.00709779	0.00817996
ENSRFET00010022529	ENSRFEG00010013918	n/a	chr15	43287811	43287987	n/a	n/a	n/a	n/a	n/a	n/a	n/a	n/a	n/a	n/a	n/a	n/a	n/a	n/a	n/a	n/a	n/a	n/a	n/a	n/a	n/a	n/a	n/a	n/a
ENSRFET00010022530	ENSRFEG00010012902	SMARCD2	chr21	42412745	42417226	33	102	218	193	30	93	145	137	0.909091	0.911765	0.665138	0.709845	33	102	258	245	30	93	182	179	0.909091	0.911765	0.705426	0.730612
ENSRFET00010022531	ENSRFEG00010013771	GFI1B	chr12	80573374	80583961	167	151	203	283	8	11	17	49	0.0479042	0.0728477	0.0837438	0.173145	1591	1662	2315	3499	985	1053	1480	2177	0.619107	0.633574	0.639309	0.622178
ENSRFET00010022532	ENSRFEG00010013930	n/a	chr21	19011023	19016846	817	923	1125	1077	191	183	683	638	0.233782	0.198267	0.607111	0.592386	1446	1900	2248	2630	286	312	768	789	0.197787	0.164211	0.341637	0.3
ENSRFET00010022533	ENSRFEG00010013884	SLC25A26	chr17	60070837	60217293	78	106	160	169	0	0	0	0	0	0	0	0	1172	1600	2386	2407	966	1304	1739	1766	0.824232	0.815	0.728835	0.733693
ENSRFET00010022534	ENSRFEG00010013707	PEDS1	chr23	9416018	9440537	1989	2527	3114	4055	18	18	32	59	0.00904977	0.00712307	0.0102762	0.0145499	1360	1659	1819	2584	407	636	384	600	0.299265	0.383363	0.211105	0.232198
ENSRFET00010022535	ENSRFEG00010013828	n/a	chr22	2455460	2464666	199	244	103	161	167	209	70	94	0.839196	0.856557	0.679612	0.583851	708	1078	479	637	469	783	257	309	0.662429	0.726345	0.536534	0.485086
ENSRFET00010022536	ENSRFEG00010013939	C5AR1	chr15	43290181	43301928	156	203	258	284	133	179	172	197	0.852564	0.881773	0.666667	0.693662	581	661	1127	1307	510	571	781	905	0.877797	0.863843	0.69299	0.692425
ENSRFET00010022537	ENSRFEG00010013761	SMYD2	chr22	18406264	18455769	1574	2077	2519	3737	9	7	13	12	0.00571792	0.00337025	0.00516078	0.00321113	833	1155	1379	2235	433	578	568	737	0.519808	0.500433	0.411893	0.329754
ENSRFET00010022538	ENSRFEG00010013516	FRMD3	chr12	46760032	46948713	n/a	n/a	n/a	n/a	n/a	n/a	n/a	n/a	n/a	n/a	n/a	n/a	787	1122	1415	1593	520	749	989	1153	0.660737	0.667558	0.69894	0.723792
ENSRFET00010022539	ENSRFEG00010013794	n/a	chr18	50126012	50130175	2742	3576	4160	4984	29	22	26	35	0.0105762	0.00615213	0.00625	0.00702247	1732	2018	2527	2870	2	25	35	37	0.00115473	0.0123885	0.0138504	0.012892
ENSRFET00010022540	ENSRFEG00010013635	GLI1	chr10	56451735	56462305	16	102	165	193	0	0	6	12	0	0	0.0363636	0.0621762	729	945	1236	1758	245	323	399	394	0.336077	0.341799	0.322816	0.224118
ENSRFET00010022542	ENSRFEG00010013657	KCNQ2	chr23	537857	582637	3388	3811	4512	6260	20	22	154	208	0.00590319	0.00577276	0.0341312	0.0332268	8560	9490	14337	19954	4586	4938	3585	5411	0.535748	0.520337	0.250052	0.271174
ENSRFET00010022543	ENSRFEG00010012327	EPB41L3	chr19	12175649	12268266	n/a	n/a	n/a	n/a	n/a	n/a	n/a	n/a	n/a	n/a	n/a	n/a	299	568	709	560	255	482	441	360	0.852843	0.848592	0.622003	0.642857
ENSRFET00010022544	ENSRFEG00010013015	NRXN3	chr6	19626888	20127560	466	540	633	786	7	8	73	103	0.0150215	0.0148148	0.115324	0.131043	1332	1820	2560	2775	747	1156	1355	1476	0.560811	0.635165	0.529297	0.531892
ENSRFET00010022546	ENSRFEG00010013874	RNF170	chr4	57907543	57931267	3338	4648	5266	7063	6	11	17	23	0.00179748	0.00236661	0.00322826	0.00325641	1706	2095	2354	3279	3	4	19	15	0.0017585	0.00190931	0.00807137	0.00457457
ENSRFET00010022547	ENSRFEG00010013942	U1	chr25	211246	211411	121	214	340	294	76	135	142	130	0.628099	0.630841	0.417647	0.442177	n/a	n/a	n/a	n/a	n/a	n/a	n/a	n/a	n/a	n/a	n/a	n/a
ENSRFET00010022548	ENSRFEG00010013944	n/a	chr8	40186517	40186620	n/a	n/a	n/a	n/a	n/a	n/a	n/a	n/a	n/a	n/a	n/a	n/a	n/a	n/a	n/a	n/a	n/a	n/a	n/a	n/a	n/a	n/a	n/a	n/a
ENSRFET00010022549	ENSRFEG00010013742	IL6ST	chr7	34816053	34844251	n/a	n/a	n/a	n/a	n/a	n/a	n/a	n/a	n/a	n/a	n/a	n/a	98	243	332	399	93	231	290	349	0.94898	0.950617	0.873494	0.874687
ENSRFET00010022550	ENSRFEG00010013861	TMEM106A	chr21	38702961	38709368	1325	1776	2494	2557	69	120	42	23	0.0520755	0.0675676	0.0168404	0.00899492	221	321	584	603	164	208	379	396	0.742081	0.647975	0.648973	0.656716
ENSRFET00010022551	ENSRFEG00010013591	CTNNA2	chr13	12485182	12813114	n/a	n/a	n/a	n/a	n/a	n/a	n/a	n/a	n/a	n/a	n/a	n/a	678	950	1385	1598	502	731	897	1068	0.740413	0.769474	0.647653	0.668335
ENSRFET00010022552	ENSRFEG00010013928	OST4	chr13	53576220	53576333	1545	1790	1815	2828	5	6	6	16	0.00323625	0.00335196	0.00330579	0.00565771	n/a	n/a	n/a	n/a	n/a	n/a	n/a	n/a	n/a	n/a	n/a	n/a
ENSRFET00010022553	ENSRFEG00010013816	ABHD5	chr17	10725671	10743161	n/a	n/a	n/a	n/a	n/a	n/a	n/a	n/a	n/a	n/a	n/a	n/a	302	356	383	714	254	323	265	501	0.84106	0.907303	0.691906	0.701681
ENSRFET00010022554	ENSRFEG00010013924	C16orf87	chr15	2889924	2931488	n/a	n/a	n/a	n/a	n/a	n/a	n/a	n/a	n/a	n/a	n/a	n/a	251	257	482	325	216	228	345	235	0.860558	0.88716	0.715768	0.723077
ENSRFET00010022555	ENSRFEG00010013719	GPX4	chr18	61876014	61878194	3985	5268	5642	7954	34	36	29	35	0.00853199	0.00683371	0.00514002	0.0044003	3654	4974	5336	7538	81	186	115	84	0.0221675	0.0373945	0.0215517	0.0111435
ENSRFET00010022556	ENSRFEG00010013753	TNIP1	chr24	22980490	23022177	870	1278	1278	1670	64	56	80	85	0.0735632	0.0438185	0.0625978	0.0508982	2100	2956	3455	4435	1196	1593	1766	2222	0.569524	0.538904	0.511143	0.501015
ENSRFET00010022557	ENSRFEG00010013823	EML3	chr11	8169743	8178250	1727	2130	2435	3515	98	209	147	188	0.0567458	0.0981221	0.0603696	0.0534851	731	782	1035	1583	519	494	394	748	0.709986	0.631714	0.380676	0.472521
ENSRFET00010022558	ENSRFEG00010013907	n/a	chr12	30830202	30834899	587	562	779	1170	1	0	3	4	0.00170358	0	0.00385109	0.0034188	472	444	474	667	1	0	1	3	0.00211864	0	0.0021097	0.00449775
ENSRFET00010022559	ENSRFEG00010013892	RPL12	chr12	76586154	76591264	1721	2121	2566	3475	129	200	213	195	0.0749564	0.0942951	0.0830086	0.0561151	1761	2307	2654	3691	64	81	26	30	0.036343	0.0351105	0.00979653	0.00812788
ENSRFET00010022560	ENSRFEG00010013875	n/a	chr25	21087397	21114267	n/a	n/a	55	n/a	n/a	n/a	40	n/a	n/a	n/a	0.727273	n/a	359	449	545	808	306	365	379	542	0.852368	0.812918	0.695413	0.670792
ENSRFET00010022561	ENSRFEG00010013956	n/a	chr27	27309590	27357039	n/a	n/a	n/a	40	n/a	n/a	n/a	30	n/a	n/a	n/a	0.75	621	687	1074	1474	548	591	696	980	0.882448	0.860262	0.648045	0.664858
ENSRFET00010022562	ENSRFEG00010013577	PAX4	chr26	18163366	18167700	89	108	130	135	64	81	68	71	0.719101	0.75	0.523077	0.525926	89	108	130	226	64	81	68	119	0.719101	0.75	0.523077	0.526549
ENSRFET00010022563	ENSRFEG00010013908	FAM229A	chr9	22212939	22213632	3001	3280	4408	6601	291	387	890	1212	0.0969677	0.117988	0.201906	0.183609	1867	1963	2566	3829	121	157	576	871	0.0648099	0.0799796	0.224474	0.227475
ENSRFET00010022565	ENSRFEG00010013956	n/a	chr27	27310588	27328568	56	73	102	88	51	70	54	46	0.910714	0.958904	0.529412	0.522727	10	n/a	141	102	10	n/a	40	27	1	n/a	0.283688	0.264706
ENSRFET00010022566	ENSRFEG00010013902	SPEM1	chr21	11450827	11452070	104	142	206	282	85	128	154	217	0.817308	0.901408	0.747573	0.769504	72	116	287	407	64	110	199	297	0.888889	0.948276	0.69338	0.72973
ENSRFET00010022567	ENSRFEG00010013758	SORBS2	chr4	76265180	76449916	n/a	n/a	n/a	n/a	n/a	n/a	n/a	n/a	n/a	n/a	n/a	n/a	436	594	791	822	402	511	572	574	0.922018	0.860269	0.723135	0.698297
ENSRFET00010022568	ENSRFEG00010013858	FIGLA	chr13	20354223	20360204	1123	1910	1785	2238	61	71	745	874	0.0543188	0.0371728	0.417367	0.390527	702	1365	1412	1480	47	38	545	525	0.0669516	0.0278388	0.385977	0.35473
ENSRFET00010022569	ENSRFEG00010013657	KCNQ2	chr23	537857	582637	3388	3811	4512	6260	20	22	154	208	0.00590319	0.00577276	0.0341312	0.0332268	8560	9490	14337	19954	4586	4938	3585	5411	0.535748	0.520337	0.250052	0.271174
ENSRFET00010022570	ENSRFEG00010013905	PBK	chr18	28998310	29020654	315	500	972	556	1	0	4	1	0.0031746	0	0.00411523	0.00179856	315	406	664	556	1	13	13	1	0.0031746	0.0320197	0.0195783	0.00179856
ENSRFET00010022572	ENSRFEG00010013960	n/a	chr27	27331100	27375955	36	60	76	56	34	57	52	38	0.944444	0.95	0.684211	0.678571	1122	1301	1810	2428	931	1077	1401	1793	0.829768	0.827825	0.774033	0.738468
ENSRFET00010022573	ENSRFEG00010013959	n/a	chr22	18515764	18515832	n/a	n/a	n/a	n/a	n/a	n/a	n/a	n/a	n/a	n/a	n/a	n/a	n/a	n/a	n/a	n/a	n/a	n/a	n/a	n/a	n/a	n/a	n/a	n/a
ENSRFET00010022574	ENSRFEG00010013930	n/a	chr21	19013205	19016846	1317	1747	2048	2314	168	168	706	690	0.127563	0.0961649	0.344727	0.298185	129	153	200	316	118	144	62	99	0.914729	0.941176	0.31	0.313291
ENSRFET00010022575	ENSRFEG00010013945	E2F4	chr15	16924830	16937882	258	308	408	567	233	272	338	436	0.903101	0.883117	0.828431	0.768959	3903	4348	5015	7621	830	994	746	971	0.212657	0.228611	0.148754	0.127411
ENSRFET00010022576	ENSRFEG00010013742	IL6ST	chr7	34829734	34844393	n/a	n/a	n/a	n/a	n/a	n/a	n/a	n/a	n/a	n/a	n/a	n/a	n/a	n/a	n/a	n/a	n/a	n/a	n/a	n/a	n/a	n/a	n/a	n/a
ENSRFET00010022577	ENSRFEG00010013662	APC	chr7	76202449	76325733	1574	1632	1836	2509	3	2	2	2	0.00190597	0.00122549	0.00108932	0.00079713	1603	1795	2113	2612	188	368	423	316	0.11728	0.205014	0.200189	0.12098
ENSRFET00010022578	ENSRFEG00010013813	ERLEC1	chr13	33544435	33568145	1407	2056	2534	2933	10	9	6	10	0.00710732	0.00437743	0.0023678	0.00340948	1417	2064	2536	2934	19	27	18	24	0.0134086	0.0130814	0.00709779	0.00817996
ENSRFET00010022579	ENSRFEG00010013781	STXBP5	chr3	91076328	91238065	1102	2291	2126	3584	0	7	3	6	0	0.00305543	0.0014111	0.00167411	215	601	967	932	114	227	362	223	0.530233	0.377704	0.374354	0.23927
ENSRFET00010022580	ENSRFEG00010013904	LIPC	chr6	50956965	51087168	20	26	73	43	19	25	56	26	0.95	0.961538	0.767123	0.604651	1194	1708	2341	2654	938	1340	1525	1628	0.785595	0.784543	0.651431	0.613414
ENSRFET00010022581	ENSRFEG00010013874	RNF170	chr4	57907543	57925955	3338	4648	5266	7063	6	11	17	23	0.00179748	0.00236661	0.00322826	0.00325641	1706	2095	2354	3279	3	4	19	15	0.0017585	0.00190931	0.00807137	0.00457457
ENSRFET00010022582	ENSRFEG00010013803	SUMF1	chr17	4452018	4525461	2033	2067	2361	3098	1	4	6	9	0.000491884	0.00193517	0.0025413	0.0029051	4688	5512	6634	8556	2556	3272	3410	4331	0.545222	0.593614	0.514019	0.506194
ENSRFET00010022583	ENSRFEG00010013888	WDR59	chr15	22452584	22522287	565	640	866	993	4	1	5	3	0.00707965	0.0015625	0.00577367	0.00302115	1241	1636	2261	2723	937	1254	1519	1842	0.755036	0.766504	0.671827	0.67646
ENSRFET00010022584	ENSRFEG00010013591	CTNNA2	chr13	12485517	13531381	497	834	1120	1530	3	16	72	57	0.00603622	0.0191847	0.0642857	0.0372549	4317	5703	7519	8659	1920	2925	4260	4803	0.444753	0.512888	0.566565	0.554683
ENSRFET00010022585	ENSRFEG00010013903	n/a	chr9	80322420	80339757	662	714	1104	1600	5	2	8	8	0.00755287	0.00280112	0.00724638	0.005	962	1137	1828	2407	251	322	560	624	0.260915	0.283201	0.306346	0.259244
ENSRFET00010022588	ENSRFEG00010013933	n/a	chr22	52299856	52301154	22	28	44	46	22	27	40	40	1	0.964286	0.909091	0.869565	49	62	79	89	47	60	71	80	0.959184	0.967742	0.898734	0.898876
ENSRFET00010022589	ENSRFEG00010013875	n/a	chr25	21113619	21266536	39	54	70	170	36	46	58	113	0.923077	0.851852	0.828571	0.664706	1128	1433	2122	2845	917	1139	1062	1444	0.812943	0.794836	0.500471	0.507557
ENSRFET00010022590	ENSRFEG00010013934	TRIM68	chr11	46940588	46950980	394	665	813	897	27	36	390	466	0.0685279	0.0541353	0.479705	0.519509	564	873	1162	1248	166	205	608	667	0.294326	0.234822	0.523236	0.534455
ENSRFET00010022591	ENSRFEG00010012902	SMARCD2	chr21	42412745	42416962	33	102	218	193	30	93	145	137	0.909091	0.911765	0.665138	0.709845	33	102	258	245	30	93	182	179	0.909091	0.911765	0.705426	0.730612
ENSRFET00010022592	ENSRFEG00010013923	XRCC5	chr8	18641109	18719006	419	747	752	1111	3	6	0	3	0.0071599	0.00803213	0	0.00270027	496	807	904	1018	53	94	194	149	0.106855	0.116481	0.214602	0.146365
ENSRFET00010022593	ENSRFEG00010013921	CHSY3	chr24	7020579	7272887	2403	2963	3284	5172	3	10	30	33	0.00124844	0.00337496	0.0091352	0.00638051	878	1536	1743	2325	239	463	439	477	0.27221	0.301432	0.251865	0.205161
ENSRFET00010022594	ENSRFEG00010013759	n/a	chr22	489941	539426	1628	2088	2111	2373	12	27	18	22	0.00737101	0.012931	0.00852676	0.00927097	4169	5257	6040	7173	2318	2920	3416	4205	0.556009	0.55545	0.565563	0.586226
ENSRFET00010022595	ENSRFEG00010013890	IFT46	chr11	87881736	87907248	n/a	n/a	n/a	n/a	n/a	n/a	n/a	n/a	n/a	n/a	n/a	n/a	50	79	176	157	49	74	156	144	0.98	0.936709	0.886364	0.917197
ENSRFET00010022596	ENSRFEG00010013938	NMNAT1	chr9	6564429	6586410	501	634	870	1061	67	70	115	157	0.133733	0.11041	0.132184	0.147974	512	654	924	1160	490	619	766	956	0.957031	0.946483	0.829004	0.824138
ENSRFET00010022597	ENSRFEG00010013958	n/a	chr15	43311330	43311779	n/a	n/a	23	n/a	n/a	n/a	5	n/a	n/a	n/a	0.217391	n/a	n/a	n/a	n/a	n/a	n/a	n/a	n/a	n/a	n/a	n/a	n/a	n/a
ENSRFET00010022598	ENSRFEG00010013635	GLI1	chr10	56455237	56462305	494	607	667	1141	43	59	61	50	0.0870445	0.0971993	0.0914543	0.0438212	280	378	632	639	242	320	385	382	0.864286	0.846561	0.609177	0.597809
ENSRFET00010022600	ENSRFEG00010013892	RPL12	chr12	76586154	76591264	1721	2121	2566	3475	129	200	213	195	0.0749564	0.0942951	0.0830086	0.0561151	1761	2307	2654	3691	64	81	26	30	0.036343	0.0351105	0.00979653	0.00812788
ENSRFET00010022601	ENSRFEG00010013775	n/a	chr23	24795401	24804256	n/a	n/a	n/a	n/a	n/a	n/a	n/a	n/a	n/a	n/a	n/a	n/a	74	148	138	304	66	135	116	239	0.891892	0.912162	0.84058	0.786184
ENSRFET00010022602	ENSRFEG00010013911	n/a	chr12	5586331	5589471	n/a	n/a	n/a	n/a	n/a	n/a	n/a	n/a	n/a	n/a	n/a	n/a	n/a	n/a	n/a	n/a	n/a	n/a	n/a	n/a	n/a	n/a	n/a	n/a
ENSRFET00010022603	ENSRFEG00010013657	KCNQ2	chr23	537857	582637	3388	3811	4512	6260	20	22	154	208	0.00590319	0.00577276	0.0341312	0.0332268	8560	9490	14337	19954	4586	4938	3585	5411	0.535748	0.520337	0.250052	0.271174
ENSRFET00010022605	ENSRFEG00010013753	TNIP1	chr24	22982183	23022177	870	1278	1278	1670	64	56	80	85	0.0735632	0.0438185	0.0625978	0.0508982	2100	2956	3455	4435	1196	1593	1766	2222	0.569524	0.538904	0.511143	0.501015
ENSRFET00010022606	ENSRFEG00010013813	ERLEC1	chr13	33544435	33568145	1407	2056	2534	2933	10	9	6	10	0.00710732	0.00437743	0.0023678	0.00340948	1417	2064	2536	2934	19	27	18	24	0.0134086	0.0130814	0.00709779	0.00817996
ENSRFET00010022607	ENSRFEG00010013943	n/a	chr27	1208271	1223147	n/a	n/a	n/a	n/a	n/a	n/a	n/a	n/a	n/a	n/a	n/a	n/a	1347	1694	2230	3226	1086	1283	1490	2200	0.806236	0.757379	0.668161	0.681959
ENSRFET00010022608	ENSRFEG00010013810	CLTA	chr12	52242171	52260730	1950	2377	2711	3209	15	4	10	12	0.00769231	0.00168279	0.00368868	0.00373948	2057	2512	2912	3453	102	117	177	230	0.0495868	0.0465764	0.060783	0.0666087
ENSRFET00010022609	ENSRFEG00010013947	n/a	chr8	40295510	40295844	n/a	n/a	166	48	n/a	n/a	13	5	n/a	n/a	0.0783133	0.104167	n/a	n/a	166	48	n/a	n/a	13	5	n/a	n/a	0.0783133	0.104167
ENSRFET00010022610	ENSRFEG00010013816	ABHD5	chr17	10725697	10754897	3156	4434	5045	6337	4	14	9	26	0.00126743	0.00315742	0.00178394	0.00410289	3104	3875	4367	5757	258	331	273	526	0.0831186	0.0854194	0.0625143	0.091367
ENSRFET00010022611	ENSRFEG00010013948	CPEB3	chr16	29935125	30095782	1810	2078	2607	3747	4	6	2	17	0.00220994	0.00288739	0.000767165	0.00453696	3099	3949	5144	6876	808	1022	799	796	0.260729	0.2588	0.155327	0.115765
ENSRFET00010022612	ENSRFEG00010013835	ARPC4	chr17	44111109	44120900	1772	1932	2642	3701	8	3	12	14	0.00451467	0.0015528	0.00454201	0.00378276	1387	1577	2037	2763	317	372	457	572	0.228551	0.235891	0.22435	0.207021
ENSRFET00010022613	ENSRFEG00010013917	CYB5R3	chr10	5682143	5705210	574	857	1127	1950	1	2	7	6	0.00174216	0.00233372	0.00621118	0.00307692	1354	1570	2224	3216	610	662	933	1162	0.450517	0.421656	0.419514	0.361318
ENSRFET00010022614	ENSRFEG00010013841	TMPRSS11A	chr5	27010428	27058828	n/a	n/a	n/a	n/a	n/a	n/a	n/a	n/a	n/a	n/a	n/a	n/a	123	148	209	193	108	124	30	36	0.878049	0.837838	0.143541	0.186528
ENSRFET00010022615	ENSRFEG00010013875	n/a	chr25	21113619	21114267	39	54	70	170	36	46	58	113	0.923077	0.851852	0.828571	0.664706	22	32	52	110	21	29	45	74	0.954545	0.90625	0.865385	0.672727
ENSRFET00010022617	ENSRFEG00010013904	LIPC	chr6	50956965	51087168	20	26	73	43	19	25	56	26	0.95	0.961538	0.767123	0.604651	1194	1708	2341	2654	938	1340	1525	1628	0.785595	0.784543	0.651431	0.613414
ENSRFET00010022619	ENSRFEG00010013662	APC	chr7	76202449	76325733	1574	1632	1836	2509	3	2	2	2	0.00190597	0.00122549	0.00108932	0.00079713	1603	1795	2113	2612	188	368	423	316	0.11728	0.205014	0.200189	0.12098
ENSRFET00010022620	ENSRFEG00010013803	SUMF1	chr17	4452018	4525461	2033	2067	2361	3098	1	4	6	9	0.000491884	0.00193517	0.0025413	0.0029051	4688	5512	6634	8556	2556	3272	3410	4331	0.545222	0.593614	0.514019	0.506194
ENSRFET00010022621	ENSRFEG00010013828	n/a	chr22	2494244	2508834	n/a	n/a	n/a	n/a	n/a	n/a	n/a	n/a	n/a	n/a	n/a	n/a	1172	1129	732	1211	694	689	532	870	0.59215	0.610275	0.726776	0.718415
ENSRFET00010022622	ENSRFEG00010013936	USP38	chr18	17649174	17676711	1231	1708	1397	2582	6	5	1	4	0.00487409	0.0029274	0.00071582	0.00154919	1457	2080	1775	2920	15	18	35	23	0.0102951	0.00865385	0.0197183	0.00787671
ENSRFET00010022623	ENSRFEG00010013955	YIPF4	chr13	49563723	49581289	426	463	550	782	3	1	3	6	0.00704225	0.00215983	0.00545455	0.00767263	526	616	900	994	122	159	232	157	0.231939	0.258117	0.257778	0.157948
ENSRFET00010022624	ENSRFEG00010013957	PIR	chr1	114992144	115082355	222	213	99	146	99	98	2	1	0.445946	0.460094	0.020202	0.00684932	530	858	337	462	411	676	242	325	0.775472	0.787879	0.718101	0.703463
ENSRFET00010022625	ENSRFEG00010013950	PDGFRB	chr24	22364148	22399581	317	327	353	555	19	14	149	279	0.0599369	0.0428135	0.422096	0.502703	1795	2227	2904	3775	1148	1405	1510	2028	0.639554	0.630894	0.519972	0.537219
ENSRFET00010022626	ENSRFEG00010013977	C5AR2	chr15	43312514	43313527	139	135	284	295	130	129	228	250	0.935252	0.955556	0.802817	0.847458	139	135	284	295	130	129	228	250	0.935252	0.955556	0.802817	0.847458
ENSRFET00010022627	ENSRFEG00010013790	NFASC	chr22	26127081	26302658	213	186	240	335	1	3	20	38	0.00469484	0.016129	0.0833333	0.113433	1981	2926	4315	4820	1306	1957	2539	3030	0.659263	0.668831	0.588413	0.628631
ENSRFET00010022629	ENSRFEG00010013494	n/a	chr21	27192783	27211934	n/a	n/a	n/a	n/a	n/a	n/a	n/a	n/a	n/a	n/a	n/a	n/a	1190	1675	2184	3230	320	558	722	784	0.268908	0.333134	0.330586	0.242724
ENSRFET00010022630	ENSRFEG00010013781	STXBP5	chr3	91076328	91219806	1102	2291	2126	3584	0	7	3	6	0	0.00305543	0.0014111	0.00167411	215	601	885	892	114	227	299	197	0.530233	0.377704	0.337853	0.220852
ENSRFET00010022632	ENSRFEG00010013996	n/a	chr12	76588075	76588202	291	505	518	633	57	68	20	24	0.195876	0.134653	0.03861	0.0379147	n/a	n/a	n/a	n/a	n/a	n/a	n/a	n/a	n/a	n/a	n/a	n/a
ENSRFET00010022634	ENSRFEG00010013966	RHOU	chr27	27402237	27411065	2621	3571	4134	4933	54	22	9	11	0.0206028	0.00616074	0.00217707	0.00222988	2517	3533	4061	4804	391	489	632	710	0.155344	0.138409	0.155627	0.147794
ENSRFET00010022635	ENSRFEG00010013949	TRIB3	chr23	23338258	23345526	224	236	481	643	188	215	402	534	0.839286	0.911017	0.835759	0.830482	257	296	471	609	211	260	384	488	0.821012	0.878378	0.815287	0.801314
ENSRFET00010022636	ENSRFEG00010013924	C16orf87	chr15	2889924	2913007	n/a	n/a	n/a	12	n/a	n/a	n/a	2	n/a	n/a	n/a	0.166667	n/a	12	12	n/a	n/a	10	4	n/a	n/a	0.833333	0.333333	n/a
ENSRFET00010022637	ENSRFEG00010013015	NRXN3	chr6	19628236	21081649	11	79	92	89	10	73	68	56	0.909091	0.924051	0.73913	0.629213	5137	7153	9882	10832	3686	5029	5147	5832	0.717539	0.703062	0.520846	0.538405
ENSRFET00010022638	ENSRFEG00010013890	IFT46	chr11	87881736	87907248	n/a	n/a	n/a	n/a	n/a	n/a	n/a	n/a	n/a	n/a	n/a	n/a	50	79	176	157	49	74	156	144	0.98	0.936709	0.886364	0.917197
ENSRFET00010022639	ENSRFEG00010013945	E2F4	chr15	16926296	16932275	2899	3089	3422	5656	108	110	142	267	0.0372542	0.0356102	0.0414962	0.0472065	3435	3755	4157	6447	526	621	375	466	0.15313	0.165379	0.0902093	0.0722817
ENSRFET00010022640	ENSRFEG00010013970	PROX1	chr22	18646238	18692986	657	907	872	1266	8	15	57	71	0.0121766	0.016538	0.065367	0.0560821	1266	1576	2136	2319	388	443	666	797	0.306477	0.281091	0.311798	0.343683
ENSRFET00010022641	ENSRFEG00010014004	U6	chr8	40327768	40327872	n/a	n/a	n/a	n/a	n/a	n/a	n/a	n/a	n/a	n/a	n/a	n/a	n/a	n/a	n/a	n/a	n/a	n/a	n/a	n/a	n/a	n/a	n/a	n/a
ENSRFET00010022642	ENSRFEG00010013943	n/a	chr27	1208271	1223147	n/a	n/a	n/a	n/a	n/a	n/a	n/a	n/a	n/a	n/a	n/a	n/a	1347	1694	2230	3226	1086	1283	1490	2200	0.806236	0.757379	0.668161	0.681959
ENSRFET00010022643	ENSRFEG00010013810	CLTA	chr12	52242171	52260730	1950	2377	2711	3209	15	4	10	12	0.00769231	0.00168279	0.00368868	0.00373948	2057	2512	2912	3453	102	117	177	230	0.0495868	0.0465764	0.060783	0.0666087
ENSRFET00010022644	ENSRFEG00010013952	ANKLE2	chr25	215905	236387	5651	6230	6470	9749	177	269	251	318	0.0313219	0.0431782	0.0387944	0.0326187	3446	4044	4450	6494	728	848	1207	1784	0.211259	0.209693	0.271236	0.274715
ENSRFET00010022645	ENSRFEG00010013990	RNF182	chr9	80464008	80464748	n/a	13	n/a	10	n/a	13	n/a	10	n/a	1	n/a	1	n/a	13	n/a	10	n/a	13	n/a	10	n/a	1	n/a	1
ENSRFET00010022646	ENSRFEG00010013974	TSSK3	chr9	22214244	22215703	2946	3199	4192	6442	236	311	708	1074	0.0801086	0.0972179	0.168893	0.166718	55	81	238	159	55	76	200	138	1	0.938272	0.840336	0.867925
ENSRFET00010022647	ENSRFEG00010013973	ZBTB14	chr19	12344257	12348606	1820	2858	3137	4710	6	5	4	5	0.0032967	0.00174948	0.0012751	0.00106157	46	99	98	46	43	95	79	34	0.934783	0.959596	0.806122	0.73913
ENSRFET00010022648	ENSRFEG00010013803	SUMF1	chr17	4452018	4525461	2033	2067	2361	3098	1	4	6	9	0.000491884	0.00193517	0.0025413	0.0029051	4688	5512	6634	8556	2556	3272	3410	4331	0.545222	0.593614	0.514019	0.506194
ENSRFET00010022649	ENSRFEG00010013993	n/a	chr11	46954034	46955008	n/a	n/a	n/a	n/a	n/a	n/a	n/a	n/a	n/a	n/a	n/a	n/a	n/a	n/a	n/a	n/a	n/a	n/a	n/a	n/a	n/a	n/a	n/a	n/a
ENSRFET00010022650	ENSRFEG00010014007	U6	chr6	51110941	51111035	169	180	229	358	148	162	185	270	0.87574	0.9	0.80786	0.75419	n/a	n/a	n/a	n/a	n/a	n/a	n/a	n/a	n/a	n/a	n/a	n/a
ENSRFET00010022651	ENSRFEG00010013962	n/a	chr18	50115416	50115933	203	189	293	287	200	175	260	246	0.985222	0.925926	0.887372	0.857143	203	189	293	287	200	175	260	246	0.985222	0.925926	0.887372	0.857143
ENSRFET00010022652	ENSRFEG00010014006	ANO10	chr17	10786941	10940500	326	499	579	704	0	1	3	6	0	0.00200401	0.00518135	0.00852273	1565	2131	3289	3583	1072	1363	2004	2218	0.684984	0.639606	0.609304	0.619034
ENSRFET00010022653	ENSRFEG00010014011	U12	chr10	5708987	5709136	2273	2916	3878	4913	7	11	18	41	0.00307963	0.00377229	0.00464157	0.00834521	n/a	n/a	n/a	n/a	n/a	n/a	n/a	n/a	n/a	n/a	n/a	n/a
ENSRFET00010022655	ENSRFEG00010013498	ERBB2	chr21	36306332	36329588	1136	1518	1525	1998	2	6	13	18	0.00176056	0.00395257	0.00852459	0.00900901	1341	1981	2368	3334	572	910	1064	1483	0.426547	0.459364	0.449324	0.444811
ENSRFET00010022656	ENSRFEG00010013948	CPEB3	chr16	29962542	30102139	n/a	n/a	n/a	n/a	n/a	n/a	n/a	n/a	n/a	n/a	n/a	n/a	1661	2372	3113	3931	1006	1352	1190	1230	0.605659	0.569983	0.382268	0.312897
ENSRFET00010022657	ENSRFEG00010013790	NFASC	chr22	26127081	26302658	213	186	240	335	1	3	20	38	0.00469484	0.016129	0.0833333	0.113433	1981	2926	4315	4820	1306	1957	2539	3030	0.659263	0.668831	0.588413	0.628631
ENSRFET00010022658	ENSRFEG00010013972	LRIG1	chr17	60219499	60330817	2361	2526	3331	4493	1	2	21	12	0.000423549	0.000791766	0.00630441	0.00267082	6618	7706	10718	13878	3748	4447	5895	7561	0.566334	0.577083	0.550009	0.544819
ENSRFET00010022659	ENSRFEG00010013828	n/a	chr22	2494244	2508641	n/a	n/a	n/a	n/a	n/a	n/a	n/a	n/a	n/a	n/a	n/a	n/a	1093	1059	702	1101	653	663	516	811	0.597438	0.626062	0.735043	0.736603
ENSRFET00010022661	ENSRFEG00010013759	n/a	chr22	489941	539426	1628	2088	2111	2373	12	27	18	22	0.00737101	0.012931	0.00852676	0.00927097	4169	5257	6040	7173	2318	2920	3416	4205	0.556009	0.55545	0.565563	0.586226
ENSRFET00010022662	ENSRFEG00010013979	NLGN2	chr21	11453677	11464334	n/a	n/a	n/a	n/a	n/a	n/a	n/a	n/a	n/a	n/a	n/a	n/a	989	1051	1656	2320	893	969	1264	1816	0.902932	0.921979	0.763285	0.782759
ENSRFET00010022663	ENSRFEG00010013964	AGBL5	chr13	53577094	53596345	284	443	573	656	1	1	2	2	0.00352113	0.00225734	0.0034904	0.00304878	1761	2094	2769	3824	891	931	1153	1484	0.505963	0.444604	0.416396	0.388075
ENSRFET00010022664	ENSRFEG00010013957	PIR	chr1	114992144	115082355	222	213	99	146	99	98	2	1	0.445946	0.460094	0.020202	0.00684932	530	858	337	462	411	676	242	325	0.775472	0.787879	0.718101	0.703463
ENSRFET00010022665	ENSRFEG00010013927	SMAD2	chr19	39245323	39318090	3742	4260	5438	7923	5	4	8	11	0.00133618	0.000938967	0.00147113	0.00138836	545	710	1051	1500	68	179	150	178	0.124771	0.252113	0.142721	0.118667
ENSRFET00010022666	ENSRFEG00010013662	APC	chr7	76238320	76325733	n/a	n/a	n/a	n/a	n/a	n/a	n/a	n/a	n/a	n/a	n/a	n/a	172	235	398	266	158	230	303	189	0.918605	0.978723	0.761307	0.710526
ENSRFET00010022667	ENSRFEG00010014018	NLRC4	chr13	49580080	49617359	351	397	508	707	12	24	11	6	0.034188	0.0604534	0.0216535	0.00848656	590	869	1017	1271	159	386	347	370	0.269492	0.444189	0.3412	0.291109
ENSRFET00010022668	ENSRFEG00010013951	n/a	chr10	26167986	26170343	n/a	n/a	n/a	n/a	n/a	n/a	n/a	n/a	n/a	n/a	n/a	n/a	n/a	n/a	n/a	n/a	n/a	n/a	n/a	n/a	n/a	n/a	n/a	n/a
ENSRFET00010022669	ENSRFEG00010013924	C16orf87	chr15	2889924	2913007	n/a	n/a	n/a	12	n/a	n/a	n/a	2	n/a	n/a	n/a	0.166667	n/a	12	12	n/a	n/a	10	4	n/a	n/a	0.833333	0.333333	n/a
ENSRFET00010022670	ENSRFEG00010013969	IDNK	chr12	47046964	47053323	964	1009	1321	1870	2	10	9	3	0.00207469	0.0099108	0.00681302	0.00160428	978	1024	1332	1774	16	24	18	3	0.0163599	0.0234375	0.0135135	0.00169109
ENSRFET00010022671	ENSRFEG00010013982	n/a	chr18	29030462	29035663	n/a	n/a	n/a	n/a	n/a	n/a	n/a	n/a	n/a	n/a	n/a	n/a	n/a	n/a	n/a	n/a	n/a	n/a	n/a	n/a	n/a	n/a	n/a	n/a
ENSRFET00010022672	ENSRFEG00010014005	CHAC2	chr13	33579957	33587424	283	406	530	529	51	66	78	73	0.180212	0.162562	0.14717	0.137996	232	339	478	451	0	0	33	3	0	0	0.0690377	0.00665188
ENSRFET00010022674	ENSRFEG00010013803	SUMF1	chr17	4452018	4525461	2033	2067	2361	3098	1	4	6	9	0.000491884	0.00193517	0.0025413	0.0029051	4688	5512	6634	8556	2556	3272	3410	4331	0.545222	0.593614	0.514019	0.506194
ENSRFET00010022675	ENSRFEG00010013926	SLC25A36	chr17	39510490	39539869	1229	1777	1826	2330	3	7	4	9	0.00244101	0.00393922	0.00219058	0.00386266	1266	1837	1939	2439	38	64	93	94	0.0300158	0.0348394	0.0479629	0.0385404
ENSRFET00010022676	ENSRFEG00010013961	GNB1	chr9	726232	790171	4007	4775	4824	8087	13	10	20	53	0.00324432	0.00209424	0.00414594	0.00655373	9519	12713	15322	21566	5332	7012	8065	10645	0.560143	0.551561	0.526367	0.493601
ENSRFET00010022677	ENSRFEG00010013890	IFT46	chr11	87881736	87907248	n/a	n/a	n/a	n/a	n/a	n/a	n/a	n/a	n/a	n/a	n/a	n/a	50	79	176	157	49	74	156	144	0.98	0.936709	0.886364	0.917197
ENSRFET00010022678	ENSRFEG00010014009	TFPI	chr8	40640676	40699132	n/a	n/a	n/a	n/a	n/a	n/a	n/a	n/a	n/a	n/a	n/a	n/a	n/a	n/a	n/a	n/a	n/a	n/a	n/a	n/a	n/a	n/a	n/a	n/a
ENSRFET00010022679	ENSRFEG00010013995	RBP7	chr9	6595280	6608285	2261	2938	3019	4516	171	222	636	942	0.0756303	0.0755616	0.210666	0.208592	2515	3380	3549	5104	275	376	923	1275	0.109344	0.111243	0.260073	0.249804
ENSRFET00010022681	ENSRFEG00010013810	CLTA	chr12	52242171	52260730	1950	2377	2711	3209	15	4	10	12	0.00769231	0.00168279	0.00368868	0.00373948	2057	2512	2912	3453	102	117	177	230	0.0495868	0.0465764	0.060783	0.0666087
ENSRFET00010022682	ENSRFEG00010014013	OR52M1	chr11	47003682	47004635	n/a	n/a	n/a	n/a	n/a	n/a	n/a	n/a	n/a	n/a	n/a	n/a	n/a	n/a	n/a	n/a	n/a	n/a	n/a	n/a	n/a	n/a	n/a	n/a
ENSRFET00010022684	ENSRFEG00010013967	CCDC200	chr21	38710501	38713248	36	49	82	85	29	33	56	57	0.805556	0.673469	0.682927	0.670588	36	30	72	72	29	24	52	50	0.805556	0.8	0.722222	0.694444
ENSRFET00010022685	ENSRFEG00010013910	SAMHD1	chr23	18861037	18905750	630	947	1095	1399	3	1	21	19	0.0047619	0.00105597	0.0191781	0.0135811	708	1024	1224	1366	211	309	316	293	0.298023	0.301758	0.25817	0.214495
ENSRFET00010022686	ENSRFEG00010013978	POLR2E	chr18	61887457	61893874	2554	2773	3041	4354	6	16	12	11	0.00234926	0.00576992	0.00394607	0.00252641	2839	2966	3589	5090	521	508	717	1021	0.183515	0.171274	0.199777	0.200589
ENSRFET00010022687	ENSRFEG00010013790	NFASC	chr22	26127081	26302658	213	186	240	335	1	3	20	38	0.00469484	0.016129	0.0833333	0.113433	1981	2926	4315	4820	1306	1957	2539	3030	0.659263	0.668831	0.588413	0.628631
ENSRFET00010022688	ENSRFEG00010013948	CPEB3	chr16	29962542	30102139	n/a	n/a	n/a	n/a	n/a	n/a	n/a	n/a	n/a	n/a	n/a	n/a	1661	2372	3113	3931	1006	1352	1190	1230	0.605659	0.569983	0.382268	0.312897
ENSRFET00010022689	ENSRFEG00010013925	TAOK3	chr25	11561582	11648631	n/a	n/a	n/a	n/a	n/a	n/a	n/a	n/a	n/a	n/a	n/a	n/a	426	454	584	684	386	415	461	546	0.906103	0.914097	0.789384	0.798246
ENSRFET00010022690	ENSRFEG00010014018	NLRC4	chr13	49580080	49617359	351	397	508	707	12	24	11	6	0.034188	0.0604534	0.0216535	0.00848656	590	869	1017	1271	159	386	347	370	0.269492	0.444189	0.3412	0.291109
ENSRFET00010022691	ENSRFEG00010014002	CHRNA4	chr23	605423	615780	2244	3014	3627	5061	47	62	550	915	0.0209447	0.0205707	0.15164	0.180794	4617	5494	7784	10739	2196	2417	2979	4157	0.475634	0.439934	0.382708	0.387094
ENSRFET00010022692	ENSRFEG00010014027	U1	chr11	47017494	47017656	n/a	n/a	n/a	n/a	n/a	n/a	n/a	n/a	n/a	n/a	n/a	n/a	n/a	n/a	n/a	n/a	n/a	n/a	n/a	n/a	n/a	n/a	n/a	n/a
ENSRFET00010022693	ENSRFEG00010013015	NRXN3	chr6	19636233	21081649	11	79	92	89	10	73	68	56	0.909091	0.924051	0.73913	0.629213	5137	7153	9882	10832	3686	5029	5147	5832	0.717539	0.703062	0.520846	0.538405
ENSRFET00010022694	ENSRFEG00010014000	DHX34	chr15	43319708	43345870	284	416	767	866	2	5	13	13	0.00704225	0.0120192	0.0169492	0.0150115	3604	4576	6930	8810	2919	3672	5277	6859	0.809933	0.802448	0.761472	0.778547
ENSRFET00010022695	ENSRFEG00010013983	THAP1	chr4	57936370	57940831	886	981	984	1534	2	1	2	3	0.00225734	0.00101937	0.00203252	0.00195567	594	619	688	925	2	0	1	2	0.003367	0	0.00145349	0.00216216
ENSRFET00010022696	ENSRFEG00010013969	IDNK	chr12	47046964	47053077	964	1009	1321	1870	2	10	9	3	0.00207469	0.0099108	0.00681302	0.00160428	964	1009	1321	1774	2	10	9	3	0.00207469	0.0099108	0.00681302	0.00169109
ENSRFET00010022697	ENSRFEG00010013979	NLGN2	chr21	11453677	11464334	n/a	n/a	n/a	n/a	n/a	n/a	n/a	n/a	n/a	n/a	n/a	n/a	989	1051	1656	2320	893	969	1264	1816	0.902932	0.921979	0.763285	0.782759
ENSRFET00010022698	ENSRFEG00010013848	SLC17A6	chr11	32426057	32462607	n/a	n/a	n/a	n/a	n/a	n/a	n/a	n/a	n/a	n/a	n/a	n/a	1053	1497	1715	1945	122	164	1133	1301	0.115859	0.109552	0.660641	0.668895
ENSRFET00010022699	ENSRFEG00010013957	PIR	chr1	114992144	115026173	222	213	99	146	99	98	2	1	0.445946	0.460094	0.020202	0.00684932	301	496	219	253	243	396	170	188	0.807309	0.798387	0.776256	0.743083
ENSRFET00010022700	ENSRFEG00010013988	n/a	chr22	52305934	52306555	43	62	107	71	34	54	78	57	0.790698	0.870968	0.728972	0.802817	n/a	n/a	n/a	n/a	n/a	n/a	n/a	n/a	n/a	n/a	n/a	n/a
ENSRFET00010022701	ENSRFEG00010013927	SMAD2	chr19	39245323	39318090	3742	4260	5438	7923	5	4	8	11	0.00133618	0.000938967	0.00147113	0.00138836	545	710	1051	1500	68	179	150	178	0.124771	0.252113	0.142721	0.118667
ENSRFET00010022702	ENSRFEG00010013561	n/a	chr3	62176110	62230389	n/a	n/a	n/a	n/a	n/a	n/a	n/a	n/a	n/a	n/a	n/a	n/a	24	172	209	206	14	141	98	113	0.583333	0.819767	0.4689	0.548544
ENSRFET00010022703	ENSRFEG00010013872	ANGPT2	chr4	4261414	4314743	28	48	53	54	11	21	3	3	0.392857	0.4375	0.0566038	0.0555556	1128	1697	2234	3007	919	1446	1514	2087	0.814716	0.852092	0.677708	0.694047
ENSRFET00010022704	ENSRFEG00010014035	RBCK1	chr23	23350191	23371132	1071	1238	1504	2335	3	9	66	89	0.00280112	0.00726979	0.043883	0.0381156	1473	1904	2516	3325	658	918	1121	1351	0.446707	0.482143	0.445548	0.406316
ENSRFET00010022705	ENSRFEG00010013968	VPS8	chr2	60171075	60408090	n/a	n/a	n/a	n/a	n/a	n/a	n/a	n/a	n/a	n/a	n/a	n/a	424	697	872	1046	367	625	607	730	0.865566	0.8967	0.696101	0.697897
ENSRFET00010022706	ENSRFEG00010013758	SORBS2	chr4	76297163	76461866	n/a	n/a	n/a	n/a	n/a	n/a	n/a	n/a	n/a	n/a	n/a	n/a	369	583	758	822	343	502	553	574	0.929539	0.861063	0.729551	0.698297
ENSRFET00010022707	ENSRFEG00010013972	LRIG1	chr17	60219499	60330817	2361	2526	3331	4493	1	2	21	12	0.000423549	0.000791766	0.00630441	0.00267082	6618	7706	10718	13878	3748	4447	5895	7561	0.566334	0.577083	0.550009	0.544819
ENSRFET00010022709	ENSRFEG00010013964	AGBL5	chr13	53577094	53596345	284	443	573	656	1	1	2	2	0.00352113	0.00225734	0.0034904	0.00304878	1761	2094	2769	3824	891	931	1153	1484	0.505963	0.444604	0.416396	0.388075
ENSRFET00010022710	ENSRFEG00010013850	SMARCD1	chr10	50887474	50899894	984	820	1617	2576	1	2	8	8	0.00101626	0.00243902	0.00494743	0.00310559	1197	1098	2005	3062	180	243	300	372	0.150376	0.221311	0.149626	0.121489
ENSRFET00010022711	ENSRFEG00010013922	PHTF1	chr22	44621805	44668021	1597	1895	2050	2502	10	5	7	17	0.00626174	0.00263852	0.00341463	0.00679456	1481	1835	2062	2472	93	161	222	171	0.0627954	0.0877384	0.107662	0.0691748
ENSRFET00010022712	ENSRFEG00010013940	COL11A2	chr3	3532720	3561858	1439	1667	2299	4018	107	120	539	974	0.0743572	0.0719856	0.23445	0.242409	3347	3916	5429	7772	1409	1725	2612	3501	0.420974	0.440501	0.48112	0.450463
ENSRFET00010022713	ENSRFEG00010013991	n/a	chr24	7791492	7795598	792	1508	2153	2902	4	3	4	4	0.00505051	0.00198939	0.00185787	0.00137836	808	1561	2206	3002	4	54	50	70	0.0049505	0.0345932	0.0226655	0.0233178
ENSRFET00010022714	ENSRFEG00010014040	INAVA	chr27	1226177	1241057	423	467	534	747	320	367	149	159	0.756501	0.785867	0.279026	0.212851	2679	3091	4172	6146	2270	2691	2976	4488	0.847331	0.870592	0.713327	0.730231
ENSRFET00010022715	ENSRFEG00010013937	ILF3	chr18	39669145	39684368	n/a	n/a	n/a	n/a	n/a	n/a	n/a	n/a	n/a	n/a	n/a	n/a	1148	1369	1941	2661	1077	1275	1657	2344	0.938153	0.931337	0.853684	0.880872
ENSRFET00010022716	ENSRFEG00010014022	n/a	chr19	12379261	12379659	854	1316	1332	1627	0	0	7	7	0	0	0.00525526	0.0043024	149	330	279	359	0	0	0	0	0	0	0	0
ENSRFET00010022717	ENSRFEG00010014005	CHAC2	chr13	33579957	33587424	283	406	530	529	51	66	78	73	0.180212	0.162562	0.14717	0.137996	232	339	478	451	0	0	33	3	0	0	0.0690377	0.00665188
ENSRFET00010022718	ENSRFEG00010013970	PROX1	chr22	18668519	18684396	39	71	78	92	20	37	35	58	0.512821	0.521127	0.448718	0.630435	115	117	162	198	54	57	74	110	0.469565	0.487179	0.45679	0.555556
ENSRFET00010022719	ENSRFEG00010013494	n/a	chr21	27200640	27211934	764	1091	1309	2238	44	129	104	85	0.0575916	0.11824	0.07945	0.0379803	988	1303	1731	2688	250	404	599	693	0.253036	0.310054	0.346043	0.257812
ENSRFET00010022720	ENSRFEG00010014015	TMEM169	chr8	18720862	18725353	50	68	75	60	32	48	28	30	0.64	0.705882	0.373333	0.5	13	23	21	19	12	22	15	14	0.923077	0.956522	0.714286	0.736842
ENSRFET00010022721	ENSRFEG00010013926	SLC25A36	chr17	39510490	39539869	1229	1777	1826	2330	3	7	4	9	0.00244101	0.00393922	0.00219058	0.00386266	1266	1837	1939	2439	38	64	93	94	0.0300158	0.0348394	0.0479629	0.0385404
ENSRFET00010022722	ENSRFEG00010014043	n/a	chr17	4428112	4438766	640	614	895	1092	281	235	514	648	0.439063	0.382736	0.574302	0.593407	929	1139	1431	1688	689	861	951	1054	0.741658	0.755926	0.66457	0.624408
ENSRFET00010022723	ENSRFEG00010014017	n/a	chr18	17649555	17650147	1457	2080	1749	2900	15	18	15	7	0.0102951	0.00865385	0.00857633	0.00241379	1121	1567	1314	2299	6	4	1	3	0.00535236	0.00255265	0.000761035	0.00130492
ENSRFET00010022724	ENSRFEG00010014044	U4	chr8	40654157	40654300	n/a	n/a	n/a	n/a	n/a	n/a	n/a	n/a	n/a	n/a	n/a	n/a	n/a	n/a	n/a	n/a	n/a	n/a	n/a	n/a	n/a	n/a	n/a	n/a
ENSRFET00010022725	ENSRFEG00010013662	APC	chr7	76238320	76325733	n/a	n/a	n/a	n/a	n/a	n/a	n/a	n/a	n/a	n/a	n/a	n/a	172	235	398	266	158	230	303	189	0.918605	0.978723	0.761307	0.710526
ENSRFET00010022727	ENSRFEG00010013810	CLTA	chr12	52242171	52260730	1950	2377	2711	3209	15	4	10	12	0.00769231	0.00168279	0.00368868	0.00373948	2057	2512	2912	3453	102	117	177	230	0.0495868	0.0465764	0.060783	0.0666087
ENSRFET00010022728	ENSRFEG00010014045	U2	chr21	38719285	38719475	n/a	n/a	48	n/a	n/a	n/a	0	n/a	n/a	n/a	0	n/a	n/a	n/a	n/a	n/a	n/a	n/a	n/a	n/a	n/a	n/a	n/a	n/a
ENSRFET00010022729	ENSRFEG00010013890	IFT46	chr11	87882211	87907248	n/a	n/a	n/a	n/a	n/a	n/a	n/a	n/a	n/a	n/a	n/a	n/a	50	79	176	157	49	74	156	144	0.98	0.936709	0.886364	0.917197
ENSRFET00010022730	ENSRFEG00010014033	CDX1	chr24	22408142	22423917	1629	2133	2833	4655	1041	1412	1875	3204	0.639042	0.661978	0.661843	0.688292	2064	2669	3506	5317	1414	1892	2341	3695	0.685078	0.70888	0.667712	0.694941
ENSRFET00010022731	ENSRFEG00010014048	CALML6	chr9	809240	811260	368	570	748	1107	92	151	224	328	0.25	0.264912	0.299465	0.296296	149	274	443	646	138	250	283	379	0.926174	0.912409	0.638826	0.586687
ENSRFET00010022732	ENSRFEG00010013978	POLR2E	chr18	61887457	61892591	2554	2773	3041	4354	6	16	12	11	0.00234926	0.00576992	0.00394607	0.00252641	2798	2921	3512	4970	483	468	662	933	0.172623	0.160219	0.188497	0.187726
ENSRFET00010022733	ENSRFEG00010014050	U2	chr21	38725072	38725262	706	1095	1335	1418	19	16	40	38	0.0269122	0.0146119	0.0299625	0.0267983	30	71	80	87	0	0	0	0	0	0	0	0
ENSRFET00010022734	ENSRFEG00010014036	n/a	chr10	26180500	26184562	n/a	n/a	n/a	n/a	n/a	n/a	n/a	n/a	n/a	n/a	n/a	n/a	n/a	n/a	n/a	n/a	n/a	n/a	n/a	n/a	n/a	n/a	n/a	n/a
ENSRFET00010022735	ENSRFEG00010013835	ARPC4	chr17	44111109	44120655	1772	1932	2642	3701	8	3	12	14	0.00451467	0.0015528	0.00454201	0.00378276	606	805	1023	1231	315	372	456	571	0.519802	0.462112	0.445748	0.463851
ENSRFET00010022736	ENSRFEG00010013842	ANKDD1B	chr7	48257396	48307599	112	146	381	656	7	32	9	4	0.0625	0.219178	0.023622	0.00609756	350	426	511	923	147	160	150	275	0.42	0.375587	0.293542	0.297941
ENSRFET00010022737	ENSRFEG00010014008	n/a	chr25	20964815	20966190	213	234	294	393	139	156	212	286	0.652582	0.666667	0.721088	0.727735	213	234	294	393	139	156	212	286	0.652582	0.666667	0.721088	0.727735
ENSRFET00010022738	ENSRFEG00010013910	SAMHD1	chr23	18861037	18905750	630	947	1095	1399	3	1	21	19	0.0047619	0.00105597	0.0191781	0.0135811	708	1024	1224	1366	211	309	316	293	0.298023	0.301758	0.25817	0.214495
ENSRFET00010022739	ENSRFEG00010013498	ERBB2	chr21	36306332	36327992	1136	1518	1525	1998	2	6	13	18	0.00176056	0.00395257	0.00852459	0.00900901	1341	1981	2368	3334	572	910	1064	1483	0.426547	0.459364	0.449324	0.444811
ENSRFET00010022740	ENSRFEG00010014053	U2	chr21	38728490	38728680	245	406	551	513	8	17	4	3	0.0326531	0.0418719	0.00725953	0.00584795	n/a	n/a	n/a	n/a	n/a	n/a	n/a	n/a	n/a	n/a	n/a	n/a
ENSRFET00010022741	ENSRFEG00010013913	SPATA48	chr20	2105449	2131511	857	1272	1094	2065	15	44	331	638	0.0175029	0.0345912	0.302559	0.308959	938	1316	1754	1928	723	1009	940	1075	0.770789	0.766717	0.535918	0.557573
ENSRFET00010022743	ENSRFEG00010014055	U2	chr21	38732565	38732755	n/a	n/a	n/a	n/a	n/a	n/a	n/a	n/a	n/a	n/a	n/a	n/a	n/a	n/a	n/a	n/a	n/a	n/a	n/a	n/a	n/a	n/a	n/a	n/a
ENSRFET00010022745	ENSRFEG00010013926	SLC25A36	chr17	39510490	39529473	1229	1777	1826	2330	3	7	4	9	0.00244101	0.00393922	0.00219058	0.00386266	1229	1813	1909	2395	3	41	70	61	0.00244101	0.0226145	0.0366684	0.0254697
ENSRFET00010022746	ENSRFEG00010014032	SAMD5	chr3	91303607	91352759	1602	1786	2358	3624	20	32	16	12	0.0124844	0.0179171	0.00678541	0.00331126	1139	1265	1658	2044	63	85	85	81	0.0553117	0.0671937	0.0512666	0.0396282
ENSRFET00010022747	ENSRFEG00010013927	SMAD2	chr19	39249416	39318090	3742	4260	5438	7923	5	4	8	11	0.00133618	0.000938967	0.00147113	0.00138836	545	710	1051	1500	68	179	150	178	0.124771	0.252113	0.142721	0.118667
ENSRFET00010022749	ENSRFEG00010013887	n/a	chr14	71640933	71645162	375	401	536	749	244	191	342	496	0.650667	0.476309	0.63806	0.662216	747	761	1354	1620	595	562	827	1043	0.796519	0.738502	0.610783	0.643827
ENSRFET00010022750	ENSRFEG00010014060	U2	chr21	38738352	38738542	20	35	41	36	3	7	7	8	0.15	0.2	0.170732	0.222222	n/a	n/a	n/a	n/a	n/a	n/a	n/a	n/a	n/a	n/a	n/a	n/a
ENSRFET00010022751	ENSRFEG00010014052	n/a	chr6	19820289	19820774	n/a	24	26	n/a	n/a	10	10	n/a	n/a	0.416667	0.384615	n/a	n/a	n/a	n/a	n/a	n/a	n/a	n/a	n/a	n/a	n/a	n/a	n/a
ENSRFET00010022752	ENSRFEG00010013940	COL11A2	chr3	3532720	3561858	1439	1667	2299	4018	107	120	539	974	0.0743572	0.0719856	0.23445	0.242409	3347	3916	5429	7772	1409	1725	2612	3501	0.420974	0.440501	0.48112	0.450463
ENSRFET00010022753	ENSRFEG00010013872	ANGPT2	chr4	4261414	4314439	28	48	53	54	11	21	3	3	0.392857	0.4375	0.0566038	0.0555556	1128	1697	2234	3007	919	1446	1514	2087	0.814716	0.852092	0.677708	0.694047
ENSRFET00010022754	ENSRFEG00010013851	GABRB3	chr28	15641449	15800366	1515	1613	1806	2771	26	22	36	46	0.0171617	0.0136392	0.0199336	0.0166005	4969	6244	7819	9902	2427	3258	3866	4377	0.488428	0.521781	0.494437	0.442032
ENSRFET00010022755	ENSRFEG00010013971	UBE2V1	chr23	9446456	9472322	292	369	425	545	12	31	34	25	0.0410959	0.0840108	0.08	0.0458716	2125	2764	3561	4158	614	739	750	984	0.288941	0.267366	0.210615	0.236652
ENSRFET00010022756	ENSRFEG00010014054	LELP1	chr22	52327505	52327840	164	260	341	351	151	219	237	259	0.920732	0.842308	0.695015	0.737892	164	219	251	295	151	193	180	218	0.920732	0.881279	0.717131	0.738983
ENSRFET00010022757	ENSRFEG00010014074	n/a	chr7	48282842	48282945	n/a	n/a	n/a	n/a	n/a	n/a	n/a	n/a	n/a	n/a	n/a	n/a	n/a	n/a	n/a	n/a	n/a	n/a	n/a	n/a	n/a	n/a	n/a	n/a
ENSRFET00010022758	ENSRFEG00010013976	FSCN3	chr26	18172966	18178245	602	596	807	1200	575	563	661	980	0.95515	0.944631	0.819083	0.816667	322	380	537	672	311	358	411	503	0.965839	0.942105	0.765363	0.748512
ENSRFET00010022759	ENSRFEG00010013978	POLR2E	chr18	61888697	61892591	2660	2843	3159	4577	98	103	105	163	0.0368421	0.0362293	0.0332384	0.0356128	503	478	833	1149	465	438	654	925	0.924453	0.916318	0.785114	0.805048
ENSRFET00010022760	ENSRFEG00010013910	SAMHD1	chr23	18861037	18905750	630	947	1095	1399	3	1	21	19	0.0047619	0.00105597	0.0191781	0.0135811	708	1024	1224	1366	211	309	316	293	0.298023	0.301758	0.25817	0.214495
ENSRFET00010022761	ENSRFEG00010013998	ZNRF1	chr15	22532606	22622788	2451	2744	3608	4835	5	3	17	13	0.00203998	0.00109329	0.00471175	0.00268873	2318	2915	4109	4866	1426	1805	2173	2513	0.615186	0.619211	0.528839	0.516441
ENSRFET00010022762	ENSRFEG00010013331	n/a	chr2	50343653	50396070	30	18	33	48	26	15	25	36	0.866667	0.833333	0.757576	0.75	317	407	673	727	222	291	445	455	0.700315	0.714988	0.661218	0.62586
ENSRFET00010022764	ENSRFEG00010013850	SMARCD1	chr10	50887474	50899894	984	820	1617	2576	1	2	8	8	0.00101626	0.00243902	0.00494743	0.00310559	1197	1098	2005	3062	180	243	300	372	0.150376	0.221311	0.149626	0.121489
ENSRFET00010022765	ENSRFEG00010014083	TMEM52	chr9	811472	813804	1813	2104	2519	3369	104	96	179	252	0.0573635	0.0456274	0.0710599	0.0747996	1846	2185	2526	3439	132	152	212	300	0.071506	0.0695652	0.0839272	0.0872347
ENSRFET00010022767	ENSRFEG00010013790	NFASC	chr22	26127081	26269665	94	158	272	306	70	115	179	222	0.744681	0.727848	0.658088	0.72549	1496	2151	3230	3651	1159	1657	2120	2556	0.774733	0.770339	0.656347	0.700082
ENSRFET00010022768	ENSRFEG00010013662	APC	chr7	76238320	76325733	n/a	n/a	n/a	n/a	n/a	n/a	n/a	n/a	n/a	n/a	n/a	n/a	172	235	398	266	158	230	303	189	0.918605	0.978723	0.761307	0.710526
ENSRFET00010022769	ENSRFEG00010013972	LRIG1	chr17	60219499	60330817	2361	2526	3331	4493	1	2	21	12	0.000423549	0.000791766	0.00630441	0.00267082	6618	7706	10718	13878	3748	4447	5895	7561	0.566334	0.577083	0.550009	0.544819
ENSRFET00010022770	ENSRFEG00010014012	LRSAM1	chr12	76591391	76627778	1864	2418	2839	3891	53	81	89	118	0.0284335	0.0334988	0.0313491	0.0303264	2257	2529	3792	4626	1974	2190	2890	3555	0.874612	0.865955	0.762131	0.768482
ENSRFET00010022771	ENSRFEG00010013922	PHTF1	chr22	44621805	44668021	1597	1895	2050	2502	10	5	7	17	0.00626174	0.00263852	0.00341463	0.00679456	1481	1835	2062	2472	93	161	222	171	0.0627954	0.0877384	0.107662	0.0691748
ENSRFET00010022772	ENSRFEG00010013937	ILF3	chr18	39669145	39684368	n/a	n/a	n/a	n/a	n/a	n/a	n/a	n/a	n/a	n/a	n/a	n/a	1148	1369	1941	2661	1077	1275	1657	2344	0.938153	0.931337	0.853684	0.880872
ENSRFET00010022773	ENSRFEG00010014085	U2	chr3	91516434	91516601	n/a	n/a	n/a	n/a	n/a	n/a	n/a	n/a	n/a	n/a	n/a	n/a	n/a	n/a	n/a	n/a	n/a	n/a	n/a	n/a	n/a	n/a	n/a	n/a
ENSRFET00010022774	ENSRFEG00010012334	KCNQ5	chr3	34048764	34575956	850	1458	1918	2488	9	22	14	27	0.0105882	0.0150892	0.00729927	0.0108521	911	1470	2006	2187	566	857	1124	1204	0.621295	0.582993	0.560319	0.550526
ENSRFET00010022775	ENSRFEG00010013984	n/a	chr21	19018101	19018910	26	30	40	137	24	28	27	96	0.923077	0.933333	0.675	0.70073	15	16	27	102	14	15	20	86	0.933333	0.9375	0.740741	0.843137
ENSRFET00010022777	ENSRFEG00010014069	GPR25	chr27	1256508	1257596	2088	2228	2111	3374	64	48	121	209	0.0306513	0.021544	0.0573188	0.0619443	2605	2714	2592	4165	82	63	173	248	0.0314779	0.023213	0.0667438	0.0595438
ENSRFET00010022778	ENSRFEG00010013758	SORBS2	chr4	76297163	76461866	n/a	n/a	n/a	n/a	n/a	n/a	n/a	n/a	n/a	n/a	n/a	n/a	369	583	758	822	343	502	553	574	0.929539	0.861063	0.729551	0.698297
ENSRFET00010022779	ENSRFEG00010014051	CALCRL	chr8	40775789	40810805	n/a	n/a	n/a	n/a	n/a	n/a	n/a	n/a	n/a	n/a	n/a	n/a	n/a	n/a	n/a	n/a	n/a	n/a	n/a	n/a	n/a	n/a	n/a	n/a
ENSRFET00010022780	ENSRFEG00010014077	PRR9	chr22	52336890	52337228	n/a	n/a	n/a	n/a	n/a	n/a	n/a	n/a	n/a	n/a	n/a	n/a	n/a	n/a	n/a	n/a	n/a	n/a	n/a	n/a	n/a	n/a	n/a	n/a
ENSRFET00010022781	ENSRFEG00010013940	COL11A2	chr3	3532720	3561858	1439	1667	2299	4018	107	120	539	974	0.0743572	0.0719856	0.23445	0.242409	3347	3916	5429	7772	1409	1725	2612	3501	0.420974	0.440501	0.48112	0.450463
ENSRFET00010022782	ENSRFEG00010013859	C9orf43	chr12	65279966	65293124	279	389	487	626	0	20	10	10	0	0.0514139	0.0205339	0.0159744	263	310	389	473	223	250	258	314	0.847909	0.806452	0.663239	0.663848
ENSRFET00010022783	ENSRFEG00010013498	ERBB2	chr21	36306621	36329588	1136	1518	1525	1998	2	6	13	18	0.00176056	0.00395257	0.00852459	0.00900901	917	1395	1886	2587	572	908	1064	1479	0.623773	0.650896	0.564157	0.571705
ENSRFET00010022784	ENSRFEG00010014075	ARCN1	chr11	87910856	87936426	588	980	1265	1563	2	1	4	4	0.00340136	0.00102041	0.00316206	0.00255918	864	1443	1962	2257	248	408	586	622	0.287037	0.282744	0.298675	0.275587
ENSRFET00010022786	ENSRFEG00010013964	AGBL5	chr13	53577094	53596345	284	443	573	656	1	1	2	2	0.00352113	0.00225734	0.0034904	0.00304878	1761	2094	2769	3824	891	931	1153	1484	0.505963	0.444604	0.416396	0.388075
ENSRFET00010022787	ENSRFEG00010014057	SYT11	chr22	540519	557355	1628	2088	2111	2373	12	27	18	22	0.00737101	0.012931	0.00852676	0.00927097	754	1180	1731	2367	583	748	1025	1509	0.77321	0.633898	0.592143	0.637516
ENSRFET00010022788	ENSRFEG00010014059	VEGFD	chr1	115082507	115116312	n/a	n/a	n/a	n/a	n/a	n/a	n/a	n/a	n/a	n/a	n/a	n/a	16	209	24	11	9	153	13	7	0.5625	0.732057	0.541667	0.636364
ENSRFET00010022789	ENSRFEG00010013331	n/a	chr2	50343653	50396070	30	18	33	48	26	15	25	36	0.866667	0.833333	0.757576	0.75	317	407	673	727	222	291	445	455	0.700315	0.714988	0.661218	0.62586
ENSRFET00010022790	ENSRFEG00010013634	NTM	chr25	31605458	32577929	20	66	48	32	8	30	18	13	0.4	0.454545	0.375	0.40625	3728	5208	6392	7677	2054	2824	2947	3259	0.550966	0.542243	0.461045	0.424515
ENSRFET00010022792	ENSRFEG00010013494	n/a	chr21	27200640	27210256	764	1091	1309	2238	44	129	104	85	0.0575916	0.11824	0.07945	0.0379803	838	1165	1505	2456	151	304	460	526	0.180191	0.260944	0.305648	0.214169
ENSRFET00010022793	ENSRFEG00010014063	n/a	chr21	11467775	11470165	843	933	1258	1851	1	7	21	33	0.00118624	0.00750268	0.0166932	0.0178282	142	176	286	338	0	2	1	10	0	0.0113636	0.0034965	0.0295858
ENSRFET00010022794	ENSRFEG00010014034	BSDC1	chr9	22215867	22238404	466	518	909	812	11	4	16	16	0.0236052	0.00772201	0.0176018	0.0197044	433	548	1044	990	198	318	462	459	0.457275	0.580292	0.442529	0.463636
ENSRFET00010022795	ENSRFEG00010013998	ZNRF1	chr15	22532606	22621642	2451	2744	3608	4835	5	3	17	13	0.00203998	0.00109329	0.00471175	0.00268873	2238	2813	3951	4671	1357	1732	2069	2378	0.606345	0.615713	0.523665	0.509099
ENSRFET00010022796	ENSRFEG00010014038	n/a	chr11	47031739	47038368	24	62	38	75	11	31	30	46	0.458333	0.5	0.789474	0.613333	n/a	n/a	n/a	n/a	n/a	n/a	n/a	n/a	n/a	n/a	n/a	n/a
ENSRFET00010022798	ENSRFEG00010012334	KCNQ5	chr3	34048764	34575956	850	1458	1918	2488	9	22	14	27	0.0105882	0.0150892	0.00729927	0.0108521	911	1470	2006	2187	566	857	1124	1204	0.621295	0.582993	0.560319	0.550526
ENSRFET00010022799	ENSRFEG00010013851	GABRB3	chr28	15641449	15799979	1728	1873	2088	3139	28	28	41	55	0.0162037	0.0149493	0.019636	0.0175215	3905	5140	6527	8118	2413	3245	3852	4358	0.617926	0.631323	0.590164	0.536832
ENSRFET00010022800	ENSRFEG00010013971	UBE2V1	chr23	9446521	9472322	292	369	425	545	12	31	34	25	0.0410959	0.0840108	0.08	0.0458716	2125	2764	3561	4158	614	739	750	984	0.288941	0.267366	0.210615	0.236652
ENSRFET00010022801	ENSRFEG00010014042	SCARA5	chr18	29057584	29159888	n/a	32	n/a	24	n/a	19	n/a	24	n/a	0.59375	n/a	1	1611	2114	2699	3675	1148	1498	1705	2430	0.712601	0.708609	0.631715	0.661224
ENSRFET00010022802	ENSRFEG00010014071	n/a	chr6	20278572	20279188	n/a	n/a	n/a	n/a	n/a	n/a	n/a	n/a	n/a	n/a	n/a	n/a	n/a	n/a	n/a	n/a	n/a	n/a	n/a	n/a	n/a	n/a	n/a	n/a
ENSRFET00010022803	ENSRFEG00010014041	SNRK	chr17	10953581	11000254	2236	2915	2978	4635	33	28	48	91	0.0147585	0.00960549	0.0161182	0.0196332	3561	4493	5293	8123	1469	1764	2217	3520	0.412525	0.392611	0.418855	0.433337
ENSRFET00010022804	ENSRFEG00010014039	GPT2	chr15	2951306	2977928	1565	2074	2792	3576	42	22	40	40	0.0268371	0.0106075	0.0143266	0.0111857	3364	3943	5773	7362	1937	2394	2924	3750	0.575803	0.607152	0.506496	0.509372
ENSRFET00010022805	ENSRFEG00010014076	n/a	chr25	20972850	20973405	101	151	168	276	87	123	115	171	0.861386	0.81457	0.684524	0.619565	101	151	168	276	87	123	115	171	0.861386	0.81457	0.684524	0.619565
ENSRFET00010022806	ENSRFEG00010013994	n/a	chr21	42436478	42441485	n/a	n/a	12	n/a	n/a	n/a	3	n/a	n/a	n/a	0.25	n/a	n/a	n/a	n/a	n/a	n/a	n/a	n/a	n/a	n/a	n/a	n/a	n/a
ENSRFET00010022807	ENSRFEG00010014072	n/a	chr21	38746852	38748110	569	768	1226	1608	202	267	18	22	0.355009	0.347656	0.0146819	0.0136816	200	244	642	789	165	207	14	18	0.825	0.848361	0.0218069	0.0228137
ENSRFET00010022808	ENSRFEG00010014067	PECR	chr8	18734161	18756672	299	535	482	707	52	65	17	32	0.173913	0.121495	0.0352697	0.0452617	138	188	191	257	81	149	101	118	0.586957	0.792553	0.528796	0.459144
ENSRFET00010022809	ENSRFEG00010013638	n/a	chr25	12972774	12976340	245	221	331	532	230	211	285	464	0.938776	0.954751	0.861027	0.87218	890	1186	1512	2045	826	1119	1278	1785	0.92809	0.943508	0.845238	0.872861
ENSRFET00010022810	ENSRFEG00010013810	CLTA	chr12	52242346	52260730	1950	2377	2711	3209	15	4	10	12	0.00769231	0.00168279	0.00368868	0.00373948	1649	2018	2374	2667	99	117	172	228	0.0600364	0.0579782	0.0724516	0.0854893
ENSRFET00010022811	ENSRFEG00010014046	AKAIN1	chr19	12420095	12478988	271	225	345	477	7	4	36	32	0.0258303	0.0177778	0.104348	0.067086	350	284	474	604	82	59	141	132	0.234286	0.207746	0.297468	0.218543
ENSRFET00010022813	ENSRFEG00010014062	n/a	chr13	33724900	33727349	30	31	44	42	20	20	19	26	0.666667	0.645161	0.431818	0.619048	30	31	44	42	20	20	19	26	0.666667	0.645161	0.431818	0.619048
ENSRFET00010022814	ENSRFEG00010014029	ELMO3	chr15	16932906	16937882	209	265	425	603	59	59	3	0	0.282297	0.222642	0.00705882	0	468	593	858	1174	304	373	371	505	0.649573	0.629005	0.432401	0.430153
ENSRFET00010022815	ENSRFEG00010014101	n/a	chr17	60726371	60727776	n/a	n/a	n/a	n/a	n/a	n/a	n/a	n/a	n/a	n/a	n/a	n/a	n/a	n/a	n/a	n/a	n/a	n/a	n/a	n/a	n/a	n/a	n/a	n/a
ENSRFET00010022816	ENSRFEG00010014078	ANO5	chr11	32482502	32551149	782	929	1208	1525	46	46	48	80	0.0588235	0.0495156	0.0397351	0.052459	895	1062	1407	1698	112	113	158	159	0.12514	0.106403	0.112296	0.0936396
ENSRFET00010022817	ENSRFEG00010014037	n/a	chr22	2468257	2475532	185	252	148	184	147	195	100	92	0.794595	0.77381	0.675676	0.5	495	614	399	471	363	459	252	316	0.733333	0.747557	0.631579	0.670913
ENSRFET00010022818	ENSRFEG00010013954	BTD	chr17	31067836	31090729	n/a	80	84	n/a	n/a	3	1	n/a	n/a	0.0375	0.0119048	n/a	14	32	86	45	14	29	62	32	1	0.90625	0.72093	0.711111
ENSRFET00010022819	ENSRFEG00010014098	SASH1	chr3	92014893	92183498	1254	1380	1696	2448	5	4	5	2	0.00398724	0.00289855	0.00294811	0.000816993	2351	3149	4104	4654	1646	2284	2860	3164	0.700128	0.72531	0.696881	0.679845
ENSRFET00010022820	ENSRFEG00010014012	LRSAM1	chr12	76591391	76625864	1864	2418	2839	3891	53	81	89	118	0.0284335	0.0334988	0.0313491	0.0303264	2177	2398	3684	4404	1902	2068	2807	3403	0.873679	0.862385	0.761944	0.772707
ENSRFET00010022821	ENSRFEG00010014088	SPSB4	chr17	39603833	39664973	894	1037	1369	2082	861	1003	1233	1839	0.963087	0.967213	0.900657	0.883285	2338	3035	3833	5456	1944	2479	2812	4013	0.83148	0.816804	0.733629	0.735521
ENSRFET00010022822	ENSRFEG00010014086	ZBTB7C	chr19	39395704	39534444	n/a	60	n/a	n/a	n/a	53	n/a	n/a	n/a	0.883333	n/a	n/a	5874	6741	9161	12895	2413	2812	3846	5400	0.410793	0.417149	0.419823	0.418767
ENSRFET00010022823	ENSRFEG00010014035	RBCK1	chr23	23350191	23367047	1071	1238	1504	2335	3	9	66	89	0.00280112	0.00726979	0.043883	0.0381156	1405	1740	2302	3124	598	777	972	1218	0.425623	0.446552	0.422242	0.389885
ENSRFET00010022824	ENSRFEG00010013989	LRRTM1	chr13	12821200	12824465	1298	1183	1604	2235	31	25	485	754	0.0238829	0.0211327	0.302369	0.33736	1219	1573	1840	2230	29	81	846	1001	0.02379	0.051494	0.459783	0.448879
ENSRFET00010022825	ENSRFEG00010013922	PHTF1	chr22	44621805	44668021	1597	1895	2050	2502	10	5	7	17	0.00626174	0.00263852	0.00341463	0.00679456	1481	1835	2062	2472	93	161	222	171	0.0627954	0.0877384	0.107662	0.0691748
ENSRFET00010022826	ENSRFEG00010014075	ARCN1	chr11	87910856	87935857	588	980	1265	1563	2	1	4	4	0.00340136	0.00102041	0.00316206	0.00255918	864	1443	1962	2257	248	408	586	622	0.287037	0.282744	0.298675	0.275587
ENSRFET00010022827	ENSRFEG00010014104	n/a	chr25	21012381	21013006	28	66	77	101	14	23	41	56	0.5	0.348485	0.532468	0.554455	28	51	47	78	14	18	21	47	0.5	0.352941	0.446809	0.602564
ENSRFET00010022828	ENSRFEG00010014031	PGAM5	chr25	238424	244957	3538	4235	4549	6060	6	7	11	20	0.00169587	0.00165289	0.00241811	0.00330033	3757	4156	4800	6550	1937	2271	2296	3314	0.515571	0.546439	0.478333	0.505954
ENSRFET00010022829	ENSRFEG00010013494	n/a	chr21	27200640	27210256	764	1091	1309	2238	44	129	104	85	0.0575916	0.11824	0.07945	0.0379803	838	1165	1505	2456	151	304	460	526	0.180191	0.260944	0.305648	0.214169
ENSRFET00010022830	ENSRFEG00010013758	SORBS2	chr4	76297163	76461866	n/a	n/a	n/a	n/a	n/a	n/a	n/a	n/a	n/a	n/a	n/a	n/a	369	583	758	822	343	502	553	574	0.929539	0.861063	0.729551	0.698297
ENSRFET00010022831	ENSRFEG00010014057	SYT11	chr22	541780	557355	50	335	598	645	1	34	183	203	0.02	0.101493	0.30602	0.314729	754	1158	1693	2333	583	745	1010	1496	0.77321	0.643351	0.596574	0.641234
ENSRFET00010022832	ENSRFEG00010013937	ILF3	chr18	39673292	39684368	n/a	n/a	n/a	n/a	n/a	n/a	n/a	n/a	n/a	n/a	n/a	n/a	871	1012	1369	1738	818	945	1159	1523	0.93915	0.933794	0.846603	0.876295
ENSRFET00010022833	ENSRFEG00010014024	TMEM38A	chr18	50130629	50144730	2742	3576	4160	4984	29	22	26	35	0.0105762	0.00615213	0.00625	0.00702247	952	1510	1674	2053	398	654	620	831	0.418067	0.433113	0.37037	0.404774
ENSRFET00010022834	ENSRFEG00010013981	OVOL3	chr15	36367513	36369199	48	73	212	270	41	65	149	187	0.854167	0.890411	0.70283	0.692593	50	80	153	223	44	74	114	177	0.88	0.925	0.745098	0.793722
ENSRFET00010022835	ENSRFEG00010014070	FIG4	chr3	62239405	62343166	n/a	n/a	n/a	n/a	n/a	n/a	n/a	n/a	n/a	n/a	n/a	n/a	298	482	631	640	271	431	443	474	0.909396	0.894191	0.70206	0.740625
ENSRFET00010022836	ENSRFEG00010014102	ARHGAP45	chr18	61899951	61912346	359	438	693	1112	318	388	528	805	0.885794	0.885845	0.761905	0.723921	2766	3360	4663	7063	1434	1778	2431	3609	0.518438	0.529167	0.521338	0.510973
ENSRFET00010022837	ENSRFEG00010014003	ARHGAP9	chr10	56462323	56469959	38	44	59	62	21	25	24	37	0.552632	0.568182	0.40678	0.596774	1260	1887	2571	2723	189	323	897	1097	0.15	0.171171	0.348891	0.402864
ENSRFET00010022838	ENSRFEG00010014091	n/a	chr23	18870801	18871080	15	15	27	n/a	11	9	23	n/a	0.733333	0.6	0.851852	n/a	n/a	n/a	n/a	n/a	n/a	n/a	n/a	n/a	n/a	n/a	n/a	n/a
ENSRFET00010022839	ENSRFEG00010013954	BTD	chr17	31067836	31088364	n/a	n/a	n/a	n/a	n/a	n/a	n/a	n/a	n/a	n/a	n/a	n/a	14	32	86	45	14	29	62	32	1	0.90625	0.72093	0.711111
ENSRFET00010022840	ENSRFEG00010014058	UBE4B	chr9	6630776	6742163	553	915	951	1243	2	3	3	2	0.00361664	0.00327869	0.00315457	0.00160901	1893	2553	3270	4394	1663	2213	2220	3009	0.8785	0.866823	0.678899	0.684797
ENSRFET00010022841	ENSRFEG00010014023	RCN2	chr28	21509	37255	1664	2018	1903	2788	5	3	4	11	0.00300481	0.00148662	0.00210194	0.00394548	1847	2238	2190	3068	172	203	232	227	0.093124	0.090706	0.105936	0.0739896
ENSRFET00010022842	ENSRFEG00010014065	BTAF1	chr16	30124112	30209381	1238	1536	2038	2446	2	7	9	8	0.00161551	0.00455729	0.00441609	0.00327065	1388	1732	2373	2646	124	174	212	147	0.0893372	0.100462	0.0893384	0.0555556
ENSRFET00010022843	ENSRFEG00010014097	GPD1	chr10	50902975	50908288	169	187	208	286	2	5	33	41	0.0118343	0.026738	0.158654	0.143357	169	165	208	286	2	4	33	41	0.0118343	0.0242424	0.158654	0.143357
ENSRFET00010022844	ENSRFEG00010013919	STARD10	chr11	48157253	48180764	173	194	288	287	30	38	34	63	0.17341	0.195876	0.118056	0.219512	3079	3962	5215	7158	692	919	1160	1730	0.224748	0.231954	0.222435	0.241688
ENSRFET00010022845	ENSRFEG00010013818	CPA5	chr26	16244429	16262614	n/a	n/a	n/a	n/a	n/a	n/a	n/a	n/a	n/a	n/a	n/a	n/a	456	536	862	893	387	444	661	658	0.848684	0.828358	0.766821	0.736842
ENSRFET00010022846	ENSRFEG00010014042	SCARA5	chr18	29057584	29159888	n/a	32	n/a	24	n/a	19	n/a	24	n/a	0.59375	n/a	1	1611	2114	2699	3675	1148	1498	1705	2430	0.712601	0.708609	0.631715	0.661224
ENSRFET00010022847	ENSRFEG00010014120	n/a	chr25	21022424	21023018	69	148	137	231	51	103	87	156	0.73913	0.695946	0.635036	0.675325	69	148	137	231	51	103	87	156	0.73913	0.695946	0.635036	0.675325
ENSRFET00010022848	ENSRFEG00010014041	SNRK	chr17	10953581	11000254	2236	2915	2978	4635	33	28	48	91	0.0147585	0.00960549	0.0161182	0.0196332	3561	4493	5293	8123	1469	1764	2217	3520	0.412525	0.392611	0.418855	0.433337
ENSRFET00010022849	ENSRFEG00010014094	ARF5	chr26	18179764	18183146	1216	1498	1632	2280	0	2	3	4	0	0.00133511	0.00183824	0.00175439	1316	1642	1783	2596	98	139	150	273	0.0744681	0.0846529	0.0841279	0.105162
ENSRFET00010022850	ENSRFEG00010014073	n/a	chr24	7799851	7822845	596	1055	1332	1259	122	173	219	198	0.204698	0.163981	0.164414	0.157268	580	940	1309	1315	88	40	153	212	0.151724	0.0425532	0.116883	0.161217
ENSRFET00010022851	ENSRFEG00010014110	n/a	chr11	47042018	47042962	n/a	n/a	n/a	n/a	n/a	n/a	n/a	n/a	n/a	n/a	n/a	n/a	n/a	n/a	n/a	n/a	n/a	n/a	n/a	n/a	n/a	n/a	n/a	n/a
ENSRFET00010022852	ENSRFEG00010013701	LIN9	chr27	14226434	14271772	2406	3248	3919	5143	5	12	14	7	0.00207814	0.00369458	0.00357234	0.00136107	1770	2214	2684	3776	475	606	594	867	0.268362	0.273713	0.221311	0.229608
ENSRFET00010022853	ENSRFEG00010014112	n/a	chr6	20649408	20649929	n/a	n/a	32	n/a	n/a	n/a	19	n/a	n/a	n/a	0.59375	n/a	n/a	n/a	32	n/a	n/a	n/a	19	n/a	n/a	n/a	0.59375	n/a
ENSRFET00010022854	ENSRFEG00010014108	TSNARE1	chr14	72038317	72110078	4025	4439	4837	7210	50	57	146	164	0.0124224	0.0128407	0.030184	0.0227462	12333	14549	19405	27807	8468	10067	11517	16550	0.686613	0.691938	0.593507	0.595174
ENSRFET00010022855	ENSRFEG00010013946	n/a	chr8	7390625	7391120	196	372	572	634	172	332	394	438	0.877551	0.892473	0.688811	0.690852	20	28	24	45	15	26	15	31	0.75	0.928571	0.625	0.688889
ENSRFET00010022856	ENSRFEG00010013922	PHTF1	chr22	44621805	44668021	1597	1895	2050	2502	10	5	7	17	0.00626174	0.00263852	0.00341463	0.00679456	1481	1835	2062	2472	93	161	222	171	0.0627954	0.0877384	0.107662	0.0691748
ENSRFET00010022857	ENSRFEG00010014010	n/a	chr5	27075471	27097943	n/a	n/a	n/a	n/a	n/a	n/a	n/a	n/a	n/a	n/a	n/a	n/a	n/a	n/a	10	n/a	n/a	n/a	3	n/a	n/a	n/a	0.3	n/a
ENSRFET00010022859	ENSRFEG00010013748	MFSD14A	chr22	35644962	35682281	1363	1920	2159	2457	1	6	5	7	0.000733676	0.003125	0.00231589	0.002849	493	841	1104	1145	174	332	357	336	0.352941	0.394768	0.32337	0.29345
ENSRFET00010022862	ENSRFEG00010013937	ILF3	chr18	39673694	39685284	60	38	67	86	59	37	48	68	0.983333	0.973684	0.716418	0.790698	871	1012	1369	1738	818	945	1159	1523	0.93915	0.933794	0.846603	0.876295
ENSRFET00010022863	ENSRFEG00010013634	NTM	chr25	32166344	32577382	994	1322	1363	2407	6	13	30	67	0.00603622	0.00983359	0.0220103	0.0278355	904	1338	1674	1838	594	882	966	1170	0.65708	0.659193	0.577061	0.636561
ENSRFET00010022864	ENSRFEG00010014098	SASH1	chr3	92014893	92183498	1254	1380	1696	2448	5	4	5	2	0.00398724	0.00289855	0.00294811	0.000816993	2351	3149	4104	4654	1646	2284	2860	3164	0.700128	0.72531	0.696881	0.679845
ENSRFET00010022865	ENSRFEG00010014121	n/a	chr22	26460767	26460952	10	n/a	12	11	10	n/a	7	7	1	n/a	0.583333	0.636364	n/a	n/a	n/a	n/a	n/a	n/a	n/a	n/a	n/a	n/a	n/a	n/a
ENSRFET00010022866	ENSRFEG00010014058	UBE4B	chr9	6630776	6742163	553	915	951	1243	2	3	3	2	0.00361664	0.00327869	0.00315457	0.00160901	1893	2553	3270	4394	1663	2213	2220	3009	0.8785	0.866823	0.678899	0.684797
ENSRFET00010022867	ENSRFEG00010013971	UBE2V1	chr23	9448512	9472322	1399	2007	2639	2905	19	79	76	70	0.0135811	0.0393622	0.0287988	0.0240964	2035	2595	3281	3936	597	666	685	932	0.293366	0.256647	0.208778	0.236789
ENSRFET00010022868	ENSRFEG00010014078	ANO5	chr11	32482502	32551149	782	929	1208	1525	46	46	48	80	0.0588235	0.0495156	0.0397351	0.052459	895	1062	1407	1698	112	113	158	159	0.12514	0.106403	0.112296	0.0936396
ENSRFET00010022869	ENSRFEG00010014143	n/a	chr15	16939631	16955213	422	519	861	1027	0	4	5	4	0	0.00770713	0.0058072	0.00389484	1064	1167	1629	1886	804	842	1186	1413	0.755639	0.721508	0.728054	0.749205
ENSRFET00010022870	ENSRFEG00010014097	GPD1	chr10	50903976	50908288	169	187	208	286	2	5	33	41	0.0118343	0.026738	0.158654	0.143357	n/a	n/a	n/a	n/a	n/a	n/a	n/a	n/a	n/a	n/a	n/a	n/a
ENSRFET00010022871	ENSRFEG00010014016	MCUR1	chr9	80583717	80606667	2361	3218	3563	4803	8	8	26	31	0.00338839	0.00248602	0.00729722	0.0064543	1564	2384	2301	3262	5	32	19	50	0.00319693	0.0134228	0.00825728	0.015328
ENSRFET00010022872	ENSRFEG00010013494	n/a	chr21	27203296	27211934	n/a	n/a	n/a	n/a	n/a	n/a	n/a	n/a	n/a	n/a	n/a	n/a	396	548	832	964	249	402	597	687	0.628788	0.733577	0.717548	0.712656
ENSRFET00010022873	ENSRFEG00010014003	ARHGAP9	chr10	56462733	56469959	38	44	59	62	21	25	24	37	0.552632	0.568182	0.40678	0.596774	1260	1887	2571	2723	189	323	897	1097	0.15	0.171171	0.348891	0.402864
ENSRFET00010022874	ENSRFEG00010014087	TADA3	chr17	44120466	44130823	1750	1892	2551	3646	7	3	9	14	0.004	0.00158562	0.00352803	0.00383982	1668	1815	2507	3507	55	122	120	144	0.0329736	0.0672176	0.047866	0.0410607
ENSRFET00010022875	ENSRFEG00010014073	n/a	chr24	7799851	7822578	596	1055	1332	1259	122	173	219	198	0.204698	0.163981	0.164414	0.157268	580	940	1309	1315	88	40	153	212	0.151724	0.0425532	0.116883	0.161217
ENSRFET00010022876	ENSRFEG00010013941	SNRPA1	chr28	12848998	12860993	2750	3867	3674	4771	54	60	96	99	0.0196364	0.0155159	0.0261296	0.0207504	1897	2494	2504	3340	188	238	213	342	0.0991038	0.095429	0.0850639	0.102395
ENSRFET00010022877	ENSRFEG00010014025	ANXA6	chr24	23040164	23080744	n/a	n/a	n/a	n/a	n/a	n/a	n/a	n/a	n/a	n/a	n/a	n/a	1707	2215	2849	3694	1463	1874	2214	2952	0.857059	0.84605	0.777115	0.799134
ENSRFET00010022878	ENSRFEG00010013758	SORBS2	chr4	76375479	76461866	n/a	n/a	n/a	n/a	n/a	n/a	n/a	n/a	n/a	n/a	n/a	n/a	303	390	508	619	295	361	397	496	0.973597	0.925641	0.781496	0.801292
ENSRFET00010022879	ENSRFEG00010014132	n/a	chr11	47056914	47057861	13	23	55	55	12	21	45	49	0.923077	0.913043	0.818182	0.890909	n/a	n/a	28	32	n/a	n/a	22	27	n/a	n/a	0.785714	0.84375
ENSRFET00010022880	ENSRFEG00010014114	n/a	chr2	50415680	50416124	n/a	n/a	21	13	n/a	n/a	11	11	n/a	n/a	0.52381	0.846154	n/a	n/a	n/a	n/a	n/a	n/a	n/a	n/a	n/a	n/a	n/a	n/a
ENSRFET00010022881	ENSRFEG00010014070	FIG4	chr3	62239405	62269893	n/a	n/a	n/a	n/a	n/a	n/a	n/a	n/a	n/a	n/a	n/a	n/a	136	194	239	327	122	169	172	251	0.897059	0.871134	0.719665	0.767584
ENSRFET00010022882	ENSRFEG00010013701	LIN9	chr27	14227525	14271772	2406	3248	3919	5143	5	12	14	7	0.00207814	0.00369458	0.00357234	0.00136107	1770	2214	2684	3776	475	606	594	867	0.268362	0.273713	0.221311	0.229608
ENSRFET00010022883	ENSRFEG00010013989	LRRTM1	chr13	12821319	12824465	1445	1344	1795	2491	34	27	611	916	0.0235294	0.0200893	0.34039	0.367724	1179	1525	1743	2129	29	81	842	999	0.0245971	0.0531148	0.483075	0.469234
ENSRFET00010022884	ENSRFEG00010014149	POMGNT2	chr17	11132147	11133889	763	820	1123	1500	729	783	996	1293	0.955439	0.954878	0.88691	0.862	1002	1040	1475	2182	959	992	1324	1918	0.957086	0.953846	0.897627	0.87901
ENSRFET00010022885	ENSRFEG00010014133	TLDC2	chr23	18907037	18915329	n/a	n/a	n/a	n/a	n/a	n/a	n/a	n/a	n/a	n/a	n/a	n/a	242	342	521	593	142	206	280	326	0.586777	0.602339	0.537428	0.549747
ENSRFET00010022886	ENSRFEG00010013954	BTD	chr17	31067836	31079156	n/a	n/a	n/a	n/a	n/a	n/a	n/a	n/a	n/a	n/a	n/a	n/a	14	32	86	45	14	29	62	32	1	0.90625	0.72093	0.711111
ENSRFET00010022887	ENSRFEG00010014035	RBCK1	chr23	23350191	23367047	1071	1238	1504	2335	3	9	66	89	0.00280112	0.00726979	0.043883	0.0381156	1405	1740	2302	3124	598	777	972	1218	0.425623	0.446552	0.422242	0.389885
ENSRFET00010022888	ENSRFEG00010014116	n/a	chr13	35432558	35432824	n/a	n/a	n/a	n/a	n/a	n/a	n/a	n/a	n/a	n/a	n/a	n/a	n/a	n/a	n/a	n/a	n/a	n/a	n/a	n/a	n/a	n/a	n/a	n/a
ENSRFET00010022889	ENSRFEG00010013462	PDE6B	chr5	87923544	87953425	142	201	283	304	112	169	184	203	0.788732	0.840796	0.650177	0.667763	4189	4811	7046	10337	3043	3375	3098	4624	0.726426	0.701517	0.439682	0.447325
ENSRFET00010022890	ENSRFEG00010014117	KBTBD8	chr17	60789931	60800357	1262	1718	1803	2148	9	10	12	16	0.00713154	0.00582072	0.00665557	0.00744879	1174	1580	1709	1923	30	6	34	25	0.0255537	0.00379747	0.0198947	0.0130005
ENSRFET00010022892	ENSRFEG00010013748	MFSD14A	chr22	35644962	35682281	1363	1920	2159	2457	1	6	5	7	0.000733676	0.003125	0.00231589	0.002849	493	841	1104	1145	174	332	357	336	0.352941	0.394768	0.32337	0.29345
ENSRFET00010022893	ENSRFEG00010013634	NTM	chr25	32374111	32577929	79	70	100	101	42	43	60	62	0.531646	0.614286	0.6	0.613861	524	731	926	891	361	530	482	532	0.688931	0.725034	0.520518	0.597082
ENSRFET00010022894	ENSRFEG00010014108	TSNARE1	chr14	72038317	72110078	4025	4439	4837	7210	50	57	146	164	0.0124224	0.0128407	0.030184	0.0227462	12333	14549	19405	27807	8468	10067	11517	16550	0.686613	0.691938	0.593507	0.595174
ENSRFET00010022895	ENSRFEG00010013818	CPA5	chr26	16244581	16262614	n/a	n/a	n/a	n/a	n/a	n/a	n/a	n/a	n/a	n/a	n/a	n/a	456	536	862	893	387	444	661	658	0.848684	0.828358	0.766821	0.736842
ENSRFET00010022897	ENSRFEG00010013971	UBE2V1	chr23	9448512	9472322	1399	2007	2639	2905	19	79	76	70	0.0135811	0.0393622	0.0287988	0.0240964	2035	2595	3281	3936	597	666	685	932	0.293366	0.256647	0.208778	0.236789
ENSRFET00010022898	ENSRFEG00010014124	MREG	chr8	18766851	18824782	1281	1468	1539	2521	6	5	6	8	0.00468384	0.00340599	0.00389864	0.00317334	1563	2041	2329	3243	224	445	524	446	0.143314	0.21803	0.224989	0.137527
ENSRFET00010022899	ENSRFEG00010014123	PLSCR3	chr21	11477489	11482413	967	1410	1702	2166	9	9	26	75	0.00930714	0.00638298	0.0152761	0.034626	690	826	1078	1389	148	209	291	365	0.214493	0.253027	0.269944	0.262779
ENSRFET00010022900	ENSRFEG00010014126	PXYLP1	chr17	39722684	39763995	25	33	34	21	21	30	28	16	0.84	0.909091	0.823529	0.761905	884	1129	1724	2243	713	942	1306	1662	0.806561	0.834367	0.757541	0.740972
ENSRFET00010022901	ENSRFEG00010013953	ALOX12	chr21	12302923	12314961	1593	2020	2219	2967	438	526	650	939	0.274953	0.260396	0.292925	0.316481	1796	2154	2470	3300	619	657	982	1312	0.344655	0.305014	0.397571	0.397576
ENSRFET00010022902	ENSRFEG00010014127	n/a	chr25	247227	256296	6130	6664	7415	10325	21	12	18	23	0.00342577	0.00180072	0.00242751	0.0022276	4260	4602	5670	7733	268	274	242	324	0.0629108	0.0595393	0.0426808	0.0418984
ENSRFET00010022903	ENSRFEG00010014073	n/a	chr24	7799851	7822537	596	1055	1332	1259	122	173	219	198	0.204698	0.163981	0.164414	0.157268	580	940	1309	1315	88	40	153	212	0.151724	0.0425532	0.116883	0.161217
ENSRFET00010022904	ENSRFEG00010014081	GAB1	chr18	17754439	17868463	1912	2813	3650	4560	3	11	6	7	0.00156904	0.00391042	0.00164384	0.00153509	2018	2882	3943	4758	238	411	580	534	0.117939	0.142609	0.147096	0.112232
ENSRFET00010022905	ENSRFEG00010014016	MCUR1	chr9	80583717	80606667	2361	3218	3563	4803	8	8	26	31	0.00338839	0.00248602	0.00729722	0.0064543	1564	2384	2301	3262	5	32	19	50	0.00319693	0.0134228	0.00825728	0.015328
ENSRFET00010022906	ENSRFEG00010014103	TMEM199	chr21	19022190	19026344	2805	3270	3686	5361	4	1	20	19	0.00142602	0.00030581	0.00542594	0.00354411	1428	1800	1821	2751	2	0	5	4	0.00140056	0	0.00274574	0.00145402
ENSRFET00010022907	ENSRFEG00010014162	n/a	chr15	16942403	16944177	595	633	808	951	435	435	589	703	0.731092	0.687204	0.72896	0.739222	944	952	1284	1602	706	664	958	1206	0.747881	0.697479	0.746106	0.752809
ENSRFET00010022908	ENSRFEG00010014023	RCN2	chr28	21509	36977	1664	2018	1903	2788	5	3	4	11	0.00300481	0.00148662	0.00210194	0.00394548	1492	1737	1792	2347	169	202	232	224	0.113271	0.116292	0.129464	0.095441
ENSRFET00010022910	ENSRFEG00010014111	n/a	chr3	34587192	34587634	n/a	n/a	n/a	n/a	n/a	n/a	n/a	n/a	n/a	n/a	n/a	n/a	n/a	n/a	n/a	n/a	n/a	n/a	n/a	n/a	n/a	n/a	n/a	n/a
ENSRFET00010022911	ENSRFEG00010014098	SASH1	chr3	92104590	92183498	26	42	38	36	25	38	24	20	0.961538	0.904762	0.631579	0.555556	1404	1898	2725	2875	1323	1780	2336	2475	0.942308	0.937829	0.857248	0.86087
ENSRFET00010022912	ENSRFEG00010013494	n/a	chr21	27203296	27211934	n/a	n/a	n/a	n/a	n/a	n/a	n/a	n/a	n/a	n/a	n/a	n/a	396	548	832	964	249	402	597	687	0.628788	0.733577	0.717548	0.712656
ENSRFET00010022913	ENSRFEG00010014113	n/a	chr15	22545309	22546644	393	311	502	599	368	295	430	508	0.936387	0.948553	0.856574	0.84808	165	175	263	227	146	156	209	174	0.884848	0.891429	0.794677	0.76652
ENSRFET00010022914	ENSRFEG00010014129	DNAJA2	chr15	2988842	3001702	1006	1130	1407	2048	28	51	41	39	0.027833	0.0451327	0.02914	0.019043	3089	3253	3828	5799	220	269	234	353	0.0712205	0.0826929	0.0611285	0.0608726
ENSRFET00010022915	ENSRFEG00010014025	ANXA6	chr24	23040164	23080744	n/a	n/a	n/a	n/a	n/a	n/a	n/a	n/a	n/a	n/a	n/a	n/a	1707	2215	2849	3694	1463	1874	2214	2952	0.857059	0.84605	0.777115	0.799134
ENSRFET00010022916	ENSRFEG00010013954	BTD	chr17	31067836	31076881	n/a	n/a	n/a	n/a	n/a	n/a	n/a	n/a	n/a	n/a	n/a	n/a	14	32	86	45	14	29	62	32	1	0.90625	0.72093	0.711111
ENSRFET00010022917	ENSRFEG00010014136	GABRA5	chr28	15829183	15894541	2986	3566	4246	5677	16	9	22	38	0.00535834	0.00252384	0.00518135	0.00669368	5445	7367	9566	12208	1667	2244	2677	3170	0.306152	0.304602	0.279845	0.259666
ENSRFET00010022918	ENSRFEG00010014167	n/a	chr13	12922835	12922966	n/a	n/a	n/a	n/a	n/a	n/a	n/a	n/a	n/a	n/a	n/a	n/a	n/a	n/a	n/a	n/a	n/a	n/a	n/a	n/a	n/a	n/a	n/a	n/a
ENSRFET00010022919	ENSRFEG00010014154	n/a	chr11	47061946	47062899	n/a	n/a	n/a	n/a	n/a	n/a	n/a	n/a	n/a	n/a	n/a	n/a	n/a	n/a	n/a	n/a	n/a	n/a	n/a	n/a	n/a	n/a	n/a	n/a
ENSRFET00010022920	ENSRFEG00010014148	NUGGC	chr18	29178476	29223436	33	36	113	54	30	30	79	39	0.909091	0.833333	0.699115	0.722222	244	501	701	633	164	324	380	350	0.672131	0.646707	0.542083	0.552923
ENSRFET00010022921	ENSRFEG00010014151	NIBAN2	chr12	76629416	76679015	2138	2663	2421	4335	5	7	9	15	0.00233863	0.00262861	0.00371747	0.00346021	4940	6480	7668	11069	2072	2942	3428	4455	0.419433	0.454012	0.447053	0.402475
ENSRFET00010022922	ENSRFEG00010014137	POLR2I	chr15	36369253	36371112	362	716	963	1125	59	53	90	86	0.162983	0.0740223	0.0934579	0.0764444	975	1419	1717	2057	9	16	20	15	0.00923077	0.0112755	0.0116482	0.00729217
ENSRFET00010022923	ENSRFEG00010014026	n/a	chr12	5706062	5740605	895	1254	1819	2157	21	8	68	94	0.0234637	0.00637959	0.0373832	0.043579	1671	2270	3186	3759	392	521	742	757	0.23459	0.229515	0.232894	0.201383
ENSRFET00010022924	ENSRFEG00010013656	n/a	chr12	55266562	55312598	1038	1537	1656	2759	6	9	18	14	0.00578035	0.00585556	0.0108696	0.0050743	708	717	780	1683	126	140	172	163	0.177966	0.195258	0.220513	0.0968509
ENSRFET00010022925	ENSRFEG00010014171	U6	chr13	13411325	13411424	n/a	n/a	n/a	n/a	n/a	n/a	n/a	n/a	n/a	n/a	n/a	n/a	n/a	n/a	n/a	n/a	n/a	n/a	n/a	n/a	n/a	n/a	n/a	n/a
ENSRFET00010022926	ENSRFEG00010014119	MIEN1	chr21	36329504	36335665	729	957	1026	1449	60	77	51	94	0.0823045	0.0804598	0.0497076	0.0648723	1531	1517	2311	2722	25	39	25	43	0.0163292	0.0257086	0.0108178	0.0157972
ENSRFET00010022927	ENSRFEG00010014145	n/a	chr25	21049749	21050355	27	33	41	58	20	20	30	34	0.740741	0.606061	0.731707	0.586207	27	33	41	58	20	20	30	34	0.740741	0.606061	0.731707	0.586207
ENSRFET00010022928	ENSRFEG00010013968	VPS8	chr2	60175050	60408090	n/a	n/a	n/a	n/a	n/a	n/a	n/a	n/a	n/a	n/a	n/a	n/a	359	639	767	884	320	585	549	659	0.891365	0.915493	0.715776	0.745475
ENSRFET00010022930	ENSRFEG00010014160	FGFBP3	chr16	30219369	30220136	346	613	848	1003	2	1	6	7	0.00578035	0.00163132	0.00707547	0.00697906	346	613	848	983	2	1	6	7	0.00578035	0.00163132	0.00707547	0.00712106
ENSRFET00010022931	ENSRFEG00010014081	GAB1	chr18	17754439	17868463	1912	2813	3650	4560	3	11	6	7	0.00156904	0.00391042	0.00164384	0.00153509	2018	2882	3943	4758	238	411	580	534	0.117939	0.142609	0.147096	0.112232
ENSRFET00010022932	ENSRFEG00010014161	COX14	chr10	50913623	50913796	82	105	161	237	75	98	130	199	0.914634	0.933333	0.807453	0.839662	28	34	68	98	27	33	58	83	0.964286	0.970588	0.852941	0.846939
ENSRFET00010022933	ENSRFEG00010014108	TSNARE1	chr14	72038317	72110078	4025	4439	4837	7210	50	57	146	164	0.0124224	0.0128407	0.030184	0.0227462	12333	14549	19405	27807	8468	10067	11517	16550	0.686613	0.691938	0.593507	0.595174
ENSRFET00010022934	ENSRFEG00010014034	BSDC1	chr9	22215867	22238404	466	518	909	812	11	4	16	16	0.0236052	0.00772201	0.0176018	0.0197044	433	548	1044	990	198	318	462	459	0.457275	0.580292	0.442529	0.463636
ENSRFET00010022935	ENSRFEG00010013634	NTM	chr25	32376530	32577382	89	80	114	118	49	50	66	70	0.550562	0.625	0.578947	0.59322	445	639	826	770	319	474	422	456	0.716854	0.741784	0.510896	0.592208
ENSRFET00010022936	ENSRFEG00010014182	n/a	chr24	7823291	7824574	n/a	45	89	67	n/a	44	78	61	n/a	0.977778	0.876404	0.910448	n/a	45	89	67	n/a	44	78	61	n/a	0.977778	0.876404	0.910448
ENSRFET00010022937	ENSRFEG00010011936	CDH23	chr16	49384025	49737388	51	33	62	104	17	16	28	53	0.333333	0.484848	0.451613	0.509615	16413	20873	27566	36600	11579	14433	17506	23374	0.705477	0.691467	0.635058	0.638634
ENSRFET00010022939	ENSRFEG00010011014	PPFIA2	chr10	74652250	75104122	n/a	n/a	n/a	n/a	n/a	n/a	n/a	n/a	n/a	n/a	n/a	n/a	423	965	1227	1066	324	658	597	483	0.765957	0.681865	0.486553	0.453096
ENSRFET00010022940	ENSRFEG00010013450	n/a	chr15	48154618	48181400	n/a	n/a	10	n/a	n/a	n/a	0	n/a	n/a	n/a	0	n/a	20	22	54	40	11	10	41	29	0.55	0.454545	0.759259	0.725
ENSRFET00010022941	ENSRFEG00010014150	GCC1	chr26	18185388	18191525	1105	1321	1861	2405	1	2	14	9	0.000904977	0.001514	0.00752284	0.0037422	1211	1538	2353	2469	631	824	1174	1174	0.521057	0.535761	0.498938	0.475496
ENSRFET00010022942	ENSRFEG00010014135	n/a	chr6	20696210	20697280	n/a	n/a	n/a	n/a	n/a	n/a	n/a	n/a	n/a	n/a	n/a	n/a	n/a	n/a	n/a	n/a	n/a	n/a	n/a	n/a	n/a	n/a	n/a	n/a
ENSRFET00010022943	ENSRFEG00010014089	POC5	chr7	48310378	48337873	680	906	1125	1297	2	0	4	2	0.00294118	0	0.00355556	0.00154202	768	1019	1235	1426	87	106	87	101	0.113281	0.104024	0.0704453	0.0708275
ENSRFET00010022944	ENSRFEG00010014130	DHX8	chr21	38794075	38818905	784	985	1087	1531	4	1	1	5	0.00510204	0.00101523	0.000919963	0.00326584	1288	1624	2330	2531	929	1138	1453	1516	0.721273	0.700739	0.623605	0.598973
ENSRFET00010022945	ENSRFEG00010014025	ANXA6	chr24	23040164	23080744	n/a	n/a	n/a	n/a	n/a	n/a	n/a	n/a	n/a	n/a	n/a	n/a	1707	2215	2849	3694	1463	1874	2214	2952	0.857059	0.84605	0.777115	0.799134
ENSRFET00010022946	ENSRFEG00010014170	TMEM271	chr5	87968006	87969115	5384	6573	8185	10333	85	100	174	169	0.0157875	0.0152138	0.0212584	0.0163554	4280	5146	5773	7530	108	130	86	134	0.0252336	0.0252623	0.0148969	0.0177955
ENSRFET00010022947	ENSRFEG00010014153	CAB39	chr8	7426805	7499876	2004	2285	3171	5233	4	9	7	8	0.00199601	0.00393873	0.00220751	0.00152876	2810	3450	4830	6934	771	1103	1177	1318	0.274377	0.31971	0.243685	0.190078
ENSRFET00010022948	ENSRFEG00010014035	RBCK1	chr23	23350898	23367047	1071	1238	1504	2335	3	9	66	89	0.00280112	0.00726979	0.043883	0.0381156	643	837	1201	1493	595	769	907	1131	0.92535	0.918757	0.755204	0.757535
ENSRFET00010022950	ENSRFEG00010014125	RXRB	chr3	3562754	3569355	1048	1292	1389	2568	0	2	5	18	0	0.00154799	0.00359971	0.00700935	630	772	806	1677	0	1	3	16	0	0.00129534	0.00372208	0.00954085
ENSRFET00010022951	ENSRFEG00010013656	n/a	chr12	55266562	55312598	1038	1537	1656	2759	6	9	18	14	0.00578035	0.00585556	0.0108696	0.0050743	708	717	780	1683	126	140	172	163	0.177966	0.195258	0.220513	0.0968509
ENSRFET00010022952	ENSRFEG00010014082	n/a	chr10	26221332	26226757	n/a	n/a	n/a	n/a	n/a	n/a	n/a	n/a	n/a	n/a	n/a	n/a	n/a	n/a	n/a	n/a	n/a	n/a	n/a	n/a	n/a	n/a	n/a	n/a
ENSRFET00010022953	ENSRFEG00010014079	MEIS3	chr15	43353198	43363760	1544	1618	1847	2771	4	6	126	204	0.00259067	0.00370828	0.0682187	0.0736196	603	617	880	1114	511	518	613	754	0.84743	0.839546	0.696591	0.67684
ENSRFET00010022955	ENSRFEG00010014128	CTIF	chr19	39816544	40081722	426	560	669	995	0	3	3	2	0	0.00535714	0.0044843	0.00201005	13640	16367	22384	30101	9052	11007	12825	16862	0.663636	0.672512	0.572954	0.560181
ENSRFET00010022956	ENSRFEG00010014175	TRIM21	chr11	47073265	47081086	n/a	n/a	n/a	n/a	n/a	n/a	n/a	n/a	n/a	n/a	n/a	n/a	42	66	52	107	41	64	3	9	0.97619	0.969697	0.0576923	0.0841121
ENSRFET00010022957	ENSRFEG00010014169	CAMK1	chr17	44141752	44157668	n/a	50	219	240	n/a	0	5	13	n/a	0	0.0228311	0.0541667	244	361	650	940	93	106	227	233	0.381148	0.293629	0.349231	0.247872
ENSRFET00010022958	ENSRFEG00010014119	MIEN1	chr21	36329945	36335665	729	957	1026	1449	60	77	51	94	0.0823045	0.0804598	0.0497076	0.0648723	1531	1517	2311	2722	25	39	25	43	0.0163292	0.0257086	0.0108178	0.0157972
ENSRFET00010022959	ENSRFEG00010014159	ATG16L2	chr11	48199504	48213790	592	729	1046	921	3	3	58	47	0.00506757	0.00411523	0.0554493	0.0510315	1797	2280	3735	3525	395	459	606	712	0.219811	0.201316	0.162249	0.201986
ENSRFET00010022960	ENSRFEG00010014126	PXYLP1	chr17	39733094	39763995	273	263	268	476	179	176	190	313	0.655678	0.669202	0.708955	0.657563	571	780	1266	1485	497	687	1001	1178	0.870403	0.880769	0.790679	0.793266
ENSRFET00010022961	ENSRFEG00010014107	IKZF1	chr20	2236658	2326246	3340	3940	5202	7304	43	70	76	121	0.0128743	0.0177665	0.0146098	0.0165663	7513	9394	12803	17163	3655	4672	5259	6925	0.48649	0.497339	0.410763	0.403484
ENSRFET00010022962	ENSRFEG00010014034	BSDC1	chr9	22215867	22238404	466	518	909	812	11	4	16	16	0.0236052	0.00772201	0.0176018	0.0197044	433	548	1044	990	198	318	462	459	0.457275	0.580292	0.442529	0.463636
ENSRFET00010022963	ENSRFEG00010013758	SORBS2	chr4	76387321	76461866	n/a	n/a	67	n/a	n/a	n/a	55	n/a	n/a	n/a	0.820896	n/a	303	390	441	619	295	361	342	496	0.973597	0.925641	0.77551	0.801292
ENSRFET00010022964	ENSRFEG00010014026	n/a	chr12	5706062	5740605	895	1254	1819	2157	21	8	68	94	0.0234637	0.00637959	0.0373832	0.043579	1671	2270	3186	3759	392	521	742	757	0.23459	0.229515	0.232894	0.201383
ENSRFET00010022965	ENSRFEG00010011014	PPFIA2	chr10	74652250	75104122	n/a	n/a	n/a	n/a	n/a	n/a	n/a	n/a	n/a	n/a	n/a	n/a	423	965	1227	1066	324	658	597	483	0.765957	0.681865	0.486553	0.453096
ENSRFET00010022966	ENSRFEG00010014148	NUGGC	chr18	29178476	29223436	33	36	113	54	30	30	79	39	0.909091	0.833333	0.699115	0.722222	244	501	701	633	164	324	380	350	0.672131	0.646707	0.542083	0.552923
ENSRFET00010022967	ENSRFEG00010013536	NCAM1	chr11	82584729	82884736	272	305	440	401	1	5	8	6	0.00367647	0.0163934	0.0181818	0.0149626	1360	1868	2785	3049	1046	1448	1625	1884	0.769118	0.775161	0.583483	0.617908
ENSRFET00010022968	ENSRFEG00010014184	SLC44A2	chr18	39703944	39726913	946	1070	1373	2101	61	83	47	63	0.064482	0.0775701	0.0342316	0.0299857	1344	1440	1856	2949	138	153	85	121	0.102679	0.10625	0.0457974	0.0410309
ENSRFET00010022969	ENSRFEG00010014081	GAB1	chr18	17829063	17868463	n/a	n/a	n/a	n/a	n/a	n/a	n/a	n/a	n/a	n/a	n/a	n/a	58	85	163	132	57	82	130	106	0.982759	0.964706	0.797546	0.80303
ENSRFET00010022970	ENSRFEG00010014202	n/a	chr25	31619903	31620021	12	n/a	16	n/a	8	n/a	12	n/a	0.666667	n/a	0.75	n/a	n/a	n/a	n/a	n/a	n/a	n/a	n/a	n/a	n/a	n/a	n/a	n/a
ENSRFET00010022971	ENSRFEG00010014190	CERS5	chr10	50922832	50949007	1016	1210	1453	1677	1	0	2	1	0.000984252	0	0.00137646	0.000596303	1609	1787	2297	2759	567	551	709	917	0.352393	0.308338	0.308663	0.332367
ENSRFET00010022972	ENSRFEG00010014188	RANBP9	chr9	80652889	80733883	2017	2269	3008	4830	8	17	11	17	0.00396629	0.00749229	0.00365691	0.00351967	2240	2783	4005	6019	165	320	353	342	0.0736607	0.114984	0.0881398	0.0568201
ENSRFET00010022973	ENSRFEG00010014100	CAMSAP2	chr27	1263962	1329402	3886	4124	4702	6839	28	51	56	63	0.00720535	0.0123666	0.0119098	0.00921187	5489	6288	7375	10585	2269	2729	3140	4643	0.413372	0.434001	0.425763	0.43864
ENSRFET00010022976	ENSRFEG00010013880	DNTT	chr16	27179314	27215477	n/a	n/a	n/a	n/a	n/a	n/a	n/a	n/a	n/a	n/a	n/a	n/a	319	384	656	831	225	265	410	534	0.705329	0.690104	0.625	0.642599
ENSRFET00010022977	ENSRFEG00010013494	n/a	chr21	27205551	27211934	115	158	192	241	90	114	136	153	0.782609	0.721519	0.708333	0.634855	359	483	768	877	228	360	570	655	0.635097	0.745342	0.742188	0.746864
ENSRFET00010022978	ENSRFEG00010014174	GASK1A	chr17	11144724	11190622	1380	1747	2219	2833	66	128	169	193	0.0478261	0.0732685	0.0761604	0.0681257	2315	3059	4188	5390	1232	1630	2028	2611	0.532181	0.532854	0.484241	0.484416
ENSRFET00010022979	ENSRFEG00010014177	n/a	chr13	13817915	13847758	21	11	46	40	14	8	29	22	0.666667	0.727273	0.630435	0.55	32	37	40	39	26	28	33	34	0.8125	0.756757	0.825	0.871795
ENSRFET00010022981	ENSRFEG00010014089	POC5	chr7	48310378	48337873	680	906	1125	1297	2	0	4	2	0.00294118	0	0.00355556	0.00154202	768	1019	1235	1426	87	106	87	101	0.113281	0.104024	0.0704453	0.0708275
ENSRFET00010022982	ENSRFEG00010014179	SNAI1	chr23	9528855	9534938	2376	3488	3663	5178	28	16	24	32	0.0117845	0.00458716	0.00655201	0.00617999	888	1286	1584	2117	230	300	452	617	0.259009	0.233281	0.285354	0.29145
ENSRFET00010022983	ENSRFEG00010014082	n/a	chr10	26221332	26226757	n/a	n/a	n/a	n/a	n/a	n/a	n/a	n/a	n/a	n/a	n/a	n/a	n/a	n/a	n/a	n/a	n/a	n/a	n/a	n/a	n/a	n/a	n/a	n/a
ENSRFET00010022984	ENSRFEG00010014123	PLSCR3	chr21	11477589	11482413	1059	1504	1810	2330	54	51	80	154	0.0509915	0.0339096	0.0441989	0.0660944	690	826	1078	1389	148	209	291	365	0.214493	0.253027	0.269944	0.262779
ENSRFET00010022985	ENSRFEG00010014183	n/a	chr21	12365944	12366906	n/a	n/a	n/a	n/a	n/a	n/a	n/a	n/a	n/a	n/a	n/a	n/a	n/a	n/a	n/a	n/a	n/a	n/a	n/a	n/a	n/a	n/a	n/a	n/a
ENSRFET00010022986	ENSRFEG00010014180	n/a	chr25	21057308	21057807	n/a	n/a	n/a	n/a	n/a	n/a	n/a	n/a	n/a	n/a	n/a	n/a	n/a	n/a	n/a	n/a	n/a	n/a	n/a	n/a	n/a	n/a	n/a	n/a
ENSRFET00010022987	ENSRFEG00010014185	n/a	chr25	249980	252794	1236	1404	1848	2710	135	143	44	69	0.109223	0.101852	0.0238095	0.0254613	99	90	39	126	3	1	1	3	0.030303	0.0111111	0.025641	0.0238095
ENSRFET00010022988	ENSRFEG00010014092	AGPAT5	chr4	4434864	4485919	2079	2553	2604	3535	7	9	11	8	0.003367	0.00352526	0.00422427	0.00226308	1762	2268	2541	3370	982	1385	1406	1885	0.557321	0.61067	0.553325	0.559347
ENSRFET00010022989	ENSRFEG00010014216	n/a	chr8	7570085	7579596	n/a	n/a	n/a	n/a	n/a	n/a	n/a	n/a	n/a	n/a	n/a	n/a	59	207	223	203	47	169	160	128	0.79661	0.816425	0.717489	0.630542
ENSRFET00010022990	ENSRFEG00010013980	KIAA2026	chr12	30837642	30921426	1059	1337	1647	3088	1	8	7	7	0.000944287	0.00598355	0.00425015	0.00226684	519	704	719	1685	26	46	63	155	0.0500963	0.0653409	0.0876217	0.0919881
ENSRFET00010022991	ENSRFEG00010014195	SCAPER	chr28	44408	262471	2691	3536	2720	4186	15	14	155	239	0.00557414	0.00395928	0.0569853	0.0570951	6428	8293	10341	12038	4112	5656	6402	7328	0.639701	0.682021	0.619089	0.608739
ENSRFET00010022992	ENSRFEG00010014107	IKZF1	chr20	2236658	2326246	3340	3940	5202	7304	43	70	76	121	0.0128743	0.0177665	0.0146098	0.0165663	7513	9394	12803	17163	3655	4672	5259	6925	0.48649	0.497339	0.410763	0.403484
ENSRFET00010022994	ENSRFEG00010014108	TSNARE1	chr14	72038317	72109673	4025	4439	4837	7210	50	57	146	164	0.0124224	0.0128407	0.030184	0.0227462	10823	12984	17614	24888	8465	10066	11511	16544	0.782131	0.775262	0.653514	0.664738
ENSRFET00010022995	ENSRFEG00010014220	ZBTB38	chr17	39884696	39888283	n/a	n/a	n/a	n/a	n/a	n/a	n/a	n/a	n/a	n/a	n/a	n/a	59	208	175	252	58	201	156	213	0.983051	0.966346	0.891429	0.845238
ENSRFET00010022996	ENSRFEG00010013968	VPS8	chr2	60388294	60414583	183	260	380	451	118	177	197	220	0.644809	0.680769	0.518421	0.487805	81	169	189	184	75	163	141	137	0.925926	0.964497	0.746032	0.744565
ENSRFET00010022997	ENSRFEG00010014173	n/a	chr17	61044240	61045242	n/a	25	13	22	n/a	16	9	10	n/a	0.64	0.692308	0.454545	n/a	n/a	n/a	n/a	n/a	n/a	n/a	n/a	n/a	n/a	n/a	n/a
ENSRFET00010022998	ENSRFEG00010014156	RSBN1	chr22	44672395	44714350	411	328	407	620	0	0	1	1	0	0	0.002457	0.0016129	1525	1871	1914	2483	210	246	43	41	0.137705	0.13148	0.022466	0.0165123
ENSRFET00010022999	ENSRFEG00010014026	n/a	chr12	5706062	5740605	895	1254	1819	2157	21	8	68	94	0.0234637	0.00637959	0.0373832	0.043579	1671	2270	3186	3759	392	521	742	757	0.23459	0.229515	0.232894	0.201383
ENSRFET00010023000	ENSRFEG00010014197	n/a	chr15	2995571	2996024	227	244	252	383	211	237	217	329	0.929515	0.971311	0.861111	0.859008	n/a	n/a	n/a	n/a	n/a	n/a	n/a	n/a	n/a	n/a	n/a	n/a
ENSRFET00010023001	ENSRFEG00010014155	PHLDB1	chr11	87942053	87987725	1801	2184	2881	3292	4	17	89	128	0.00222099	0.00778388	0.0308921	0.0388821	4848	5763	7497	9717	1164	1385	1743	2365	0.240099	0.240326	0.232493	0.243388
ENSRFET00010023002	ENSRFEG00010014159	ATG16L2	chr11	48199504	48213790	592	729	1046	921	3	3	58	47	0.00506757	0.00411523	0.0554493	0.0510315	1797	2280	3735	3525	395	459	606	712	0.219811	0.201316	0.162249	0.201986
ENSRFET00010023004	ENSRFEG00010014196	LDHD	chr15	22628517	22632694	28	68	46	84	1	12	0	0	0.0357143	0.176471	0	0	96	99	232	271	65	61	155	145	0.677083	0.616162	0.668103	0.535055
ENSRFET00010023005	ENSRFEG00010014227	n/a	chr17	11198808	11198911	n/a	n/a	n/a	n/a	n/a	n/a	n/a	n/a	n/a	n/a	n/a	n/a	n/a	n/a	n/a	n/a	n/a	n/a	n/a	n/a	n/a	n/a	n/a	n/a
ENSRFET00010023006	ENSRFEG00010014089	POC5	chr7	48310622	48337873	680	906	1125	1297	2	0	4	2	0.00294118	0	0.00355556	0.00154202	768	1019	1235	1426	87	106	87	101	0.113281	0.104024	0.0704453	0.0708275
ENSRFET00010023007	ENSRFEG00010014131	PIGA	chr1	115123038	115131524	721	935	502	688	155	175	0	4	0.214979	0.187166	0	0.00581395	721	935	502	688	155	175	0	4	0.214979	0.187166	0	0.00581395
ENSRFET00010023008	ENSRFEG00010013758	SORBS2	chr4	76396960	76461866	124	153	100	275	121	147	92	242	0.975806	0.960784	0.92	0.88	151	211	309	272	146	191	223	204	0.966887	0.905213	0.721683	0.75
ENSRFET00010023009	ENSRFEG00010014186	DPPA5	chr3	34632522	34633423	729	956	1273	1419	671	842	1071	1171	0.920439	0.880753	0.84132	0.825229	647	827	1040	1075	603	735	876	905	0.931994	0.888755	0.842308	0.84186
ENSRFET00010023010	ENSRFEG00010014108	TSNARE1	chr14	72041576	72110078	4025	4439	4837	7210	50	57	146	164	0.0124224	0.0128407	0.030184	0.0227462	11950	14052	18778	27005	8132	9637	11056	15993	0.680502	0.68581	0.588774	0.592224
ENSRFET00010023011	ENSRFEG00010014201	UST	chr3	92327369	92590539	2352	3386	3754	5486	23	27	59	92	0.00977891	0.00797401	0.0157166	0.01677	1960	3020	3546	4489	591	851	1048	1172	0.301531	0.281788	0.295544	0.261083
ENSRFET00010023012	ENSRFEG00010014169	CAMK1	chr17	44141752	44152223	n/a	50	219	240	n/a	0	5	13	n/a	0	0.0228311	0.0541667	93	125	388	423	92	72	146	157	0.989247	0.576	0.376289	0.371158
ENSRFET00010023013	ENSRFEG00010014181	PARP1	chr27	14299927	14342859	793	970	1587	1537	1	0	6	2	0.00126103	0	0.00378072	0.00130124	2234	3092	4127	5149	1883	2520	3073	3885	0.842883	0.815006	0.744609	0.754515
ENSRFET00010023014	ENSRFEG00010014100	CAMSAP2	chr27	1263962	1329402	3886	4124	4702	6839	28	51	56	63	0.00720535	0.0123666	0.0119098	0.00921187	5489	6288	7375	10585	2269	2729	3140	4643	0.413372	0.434001	0.425763	0.43864
ENSRFET00010023015	ENSRFEG00010013980	KIAA2026	chr12	30837642	30921426	1059	1337	1647	3088	1	8	7	7	0.000944287	0.00598355	0.00425015	0.00226684	519	704	719	1685	26	46	63	155	0.0500963	0.0653409	0.0876217	0.0919881
ENSRFET00010023016	ENSRFEG00010014168	GPR6	chr3	62435009	62436430	767	925	1047	1398	62	95	345	385	0.0808344	0.102703	0.329513	0.275393	337	430	462	644	55	91	244	305	0.163205	0.211628	0.528139	0.473602
ENSRFET00010023017	ENSRFEG00010014140	RIT1	chr22	565097	571500	1424	1627	1892	3425	5	3	26	44	0.00351124	0.00184388	0.0137421	0.0128467	1827	2164	2621	4283	284	396	543	635	0.155446	0.182994	0.207173	0.148261
ENSRFET00010023018	ENSRFEG00010014210	n/a	chr6	21236411	21237367	170	236	208	377	156	221	158	296	0.917647	0.936441	0.759615	0.785146	56	65	67	128	50	61	48	93	0.892857	0.938462	0.716418	0.726562
ENSRFET00010023019	ENSRFEG00010014061	CHRNA6	chr4	57963656	57971952	n/a	n/a	n/a	n/a	n/a	n/a	n/a	n/a	n/a	n/a	n/a	n/a	n/a	n/a	n/a	n/a	n/a	n/a	n/a	n/a	n/a	n/a	n/a	n/a
ENSRFET00010023020	ENSRFEG00010014141	n/a	chr25	13020047	13023926	569	647	544	946	2	2	1	5	0.00351494	0.00309119	0.00183824	0.00528541	403	452	419	761	24	22	0	27	0.0595533	0.0486726	0	0.0354796
ENSRFET00010023021	ENSRFEG00010014212	ZNF800	chr26	18291669	18336659	3385	4437	4166	6574	16	14	31	38	0.00472674	0.00315529	0.00744119	0.00578035	3913	5177	6019	9210	207	237	183	240	0.0529006	0.0457794	0.0304037	0.0260586
ENSRFET00010023022	ENSRFEG00010014068	SUDS3	chr25	11720044	11752547	1237	1445	1700	2402	2	3	3	5	0.00161681	0.00207612	0.00176471	0.0020816	1349	1663	1944	2375	245	477	520	561	0.181616	0.286831	0.26749	0.236211
ENSRFET00010023023	ENSRFEG00010014176	MARS1	chr10	56472696	56489888	1260	1317	1268	2213	2	4	5	11	0.0015873	0.00303721	0.00394322	0.00497063	1379	1428	1485	2416	117	112	184	192	0.0848441	0.0784314	0.123906	0.0794702
ENSRFET00010023024	ENSRFEG00010014193	TNK2	chr2	50445133	50474187	n/a	10	24	52	n/a	9	13	36	n/a	0.9	0.541667	0.692308	933	1114	1814	2750	765	870	1201	1909	0.819936	0.780969	0.662073	0.694182
ENSRFET00010023025	ENSRFEG00010013450	n/a	chr15	48154618	48181006	n/a	n/a	10	n/a	n/a	n/a	0	n/a	n/a	n/a	0	n/a	20	22	54	40	11	10	41	29	0.55	0.454545	0.759259	0.725
ENSRFET00010023026	ENSRFEG00010014215	TBC1D20	chr23	23371381	23387382	1664	1873	2545	3341	38	36	38	41	0.0228365	0.0192205	0.0149312	0.0122718	1904	2150	3044	3934	244	276	415	473	0.128151	0.128372	0.136334	0.120234
ENSRFET00010023027	ENSRFEG00010013965	GTF3C5	chr12	80604059	80620696	458	709	871	1398	0	1	3	15	0	0.00141044	0.00344432	0.0107296	2308	3323	4502	6508	1845	2713	3057	4458	0.799393	0.816431	0.679032	0.685003
ENSRFET00010023028	ENSRFEG00010014214	CCDC69	chr24	23115086	23147348	1325	1840	1955	2515	64	88	400	388	0.0483019	0.0478261	0.204604	0.154274	1485	2085	2214	2937	157	248	576	651	0.105724	0.118945	0.260163	0.221655
ENSRFET00010023029	ENSRFEG00010014217	ALG2	chr12	55353611	55357283	1717	1807	2836	3341	2	6	19	15	0.00116482	0.00332042	0.00669958	0.00448967	965	872	1637	1650	2	3	13	12	0.00207254	0.00344037	0.00794136	0.00727273
ENSRFET00010023030	ENSRFEG00010011936	CDH23	chr16	49384025	49737388	51	33	62	104	17	16	28	53	0.333333	0.484848	0.451613	0.509615	16413	20873	27566	36600	11579	14433	17506	23374	0.705477	0.691467	0.635058	0.638634
ENSRFET00010023031	ENSRFEG00010014228	n/a	chr9	80735606	80739553	988	1308	1337	1810	2	1	6	6	0.00202429	0.000764526	0.00448766	0.00331492	419	684	766	872	1	0	3	3	0.00238663	0	0.00391645	0.00344037
ENSRFET00010023034	ENSRFEG00010013734	ATP6V1B2	chr18	45882717	45902916	466	793	988	976	17	2	10	1	0.0364807	0.00252207	0.0101215	0.00102459	496	939	1149	1181	47	121	128	148	0.0947581	0.12886	0.111401	0.125318
ENSRFET00010023035	ENSRFEG00010014079	MEIS3	chr15	43353198	43362113	544	617	960	1246	99	96	139	228	0.181985	0.155592	0.144792	0.182986	603	617	880	1101	511	518	613	750	0.84743	0.839546	0.696591	0.681199
ENSRFET00010023036	ENSRFEG00010014026	n/a	chr12	5706062	5740605	895	1254	1819	2157	21	8	68	94	0.0234637	0.00637959	0.0373832	0.043579	1671	2270	3186	3759	392	521	742	757	0.23459	0.229515	0.232894	0.201383
ENSRFET00010023037	ENSRFEG00010014206	n/a	chr25	32119957	32121559	41	62	64	59	38	60	54	45	0.926829	0.967742	0.84375	0.762712	63	62	64	59	59	60	54	45	0.936508	0.967742	0.84375	0.762712
ENSRFET00010023038	ENSRFEG00010014140	RIT1	chr22	565097	571500	1424	1627	1892	3425	5	3	26	44	0.00351124	0.00184388	0.0137421	0.0128467	1827	2164	2621	4283	284	396	543	635	0.155446	0.182994	0.207173	0.148261
ENSRFET00010023039	ENSRFEG00010014155	PHLDB1	chr11	87942053	87987725	1801	2184	2881	3292	4	17	89	128	0.00222099	0.00778388	0.0308921	0.0388821	4848	5763	7497	9717	1164	1385	1743	2365	0.240099	0.240326	0.232493	0.243388
ENSRFET00010023040	ENSRFEG00010013980	KIAA2026	chr12	30837642	30921426	1059	1337	1647	3088	1	8	7	7	0.000944287	0.00598355	0.00425015	0.00226684	519	704	719	1685	26	46	63	155	0.0500963	0.0653409	0.0876217	0.0919881
ENSRFET00010023041	ENSRFEG00010014195	SCAPER	chr28	44408	262471	2691	3536	2720	4186	15	14	155	239	0.00557414	0.00395928	0.0569853	0.0570951	6428	8293	10341	12038	4112	5656	6402	7328	0.639701	0.682021	0.619089	0.608739
ENSRFET00010023042	ENSRFEG00010014061	CHRNA6	chr4	57963656	57971952	n/a	n/a	n/a	n/a	n/a	n/a	n/a	n/a	n/a	n/a	n/a	n/a	n/a	n/a	n/a	n/a	n/a	n/a	n/a	n/a	n/a	n/a	n/a	n/a
ENSRFET00010023043	ENSRFEG00010014159	ATG16L2	chr11	48199504	48203562	592	729	1046	921	3	3	58	47	0.00506757	0.00411523	0.0554493	0.0510315	748	885	1264	1192	120	126	140	143	0.160428	0.142373	0.110759	0.119966
ENSRFET00010023044	ENSRFEG00010013718	SLC26A7	chr14	31510905	31771457	n/a	n/a	n/a	n/a	n/a	n/a	n/a	n/a	n/a	n/a	n/a	n/a	341	637	779	665	311	497	567	535	0.912023	0.78022	0.727856	0.804511
ENSRFET00010023045	ENSRFEG00010014223	SLC39A7	chr3	3569375	3572933	1048	1292	1389	2568	0	2	5	18	0	0.00154799	0.00359971	0.00700935	438	520	583	891	1	1	2	2	0.00228311	0.00192308	0.00343053	0.00224467
ENSRFET00010023046	ENSRFEG00010014190	CERS5	chr10	50922832	50949007	1016	1210	1453	1677	1	0	2	1	0.000984252	0	0.00137646	0.000596303	1609	1787	2297	2759	567	551	709	917	0.352393	0.308338	0.308663	0.332367
ENSRFET00010023047	ENSRFEG00010014221	GRB7	chr21	36335827	36344659	647	815	831	1255	42	59	42	85	0.064915	0.0723926	0.0505415	0.0677291	913	1303	1494	1917	241	352	392	469	0.263965	0.270146	0.262383	0.244653
ENSRFET00010023048	ENSRFEG00010013641	AXL	chr15	39566524	39591999	637	688	785	1344	191	233	254	471	0.299843	0.338663	0.323567	0.350446	1040	1026	1587	2191	351	368	874	1165	0.3375	0.358674	0.550725	0.531721
ENSRFET00010023049	ENSRFEG00010014239	XKR5	chr4	4521181	4535724	429	462	604	694	20	23	96	127	0.04662	0.0497835	0.15894	0.182997	1045	1376	2194	2912	402	523	1097	1440	0.384689	0.380087	0.5	0.494505
ENSRFET00010023050	ENSRFEG00010014218	n/a	chr9	22253122	22267957	n/a	n/a	n/a	n/a	n/a	n/a	n/a	n/a	n/a	n/a	n/a	n/a	n/a	n/a	n/a	n/a	n/a	n/a	n/a	n/a	n/a	n/a	n/a	n/a
ENSRFET00010023051	ENSRFEG00010014212	ZNF800	chr26	18291669	18311029	3385	4437	4166	6574	16	14	31	38	0.00472674	0.00315529	0.00744119	0.00578035	2486	3319	3263	5160	24	34	21	23	0.00965406	0.010244	0.0064358	0.00445736
ENSRFET00010023052	ENSRFEG00010014189	TMEM208	chr15	16955288	16957480	422	519	892	1027	0	4	24	4	0	0.00770713	0.0269058	0.00389484	422	519	825	1027	0	4	5	4	0	0.00770713	0.00606061	0.00389484
ENSRFET00010023053	ENSRFEG00010010810	DNAH11	chr20	18301735	18596213	1227	1936	2067	3033	34	56	211	232	0.0277099	0.0289256	0.10208	0.0764919	1249	2111	2339	2817	720	1213	1298	1354	0.576461	0.574609	0.554938	0.480653
ENSRFET00010023054	ENSRFEG00010014204	CDC42SE2	chr24	7891285	7951399	n/a	n/a	n/a	n/a	n/a	n/a	n/a	n/a	n/a	n/a	n/a	n/a	262	414	583	555	247	391	401	411	0.942748	0.944444	0.687822	0.740541
ENSRFET00010023055	ENSRFEG00010014181	PARP1	chr27	14331474	14342859	793	970	1587	1537	1	0	6	2	0.00126103	0	0.00378072	0.00130124	562	890	1082	1252	319	486	483	653	0.567616	0.546067	0.446396	0.521565
ENSRFET00010023056	ENSRFEG00010014258	SP100	chr8	7586118	7770523	n/a	n/a	n/a	n/a	n/a	n/a	n/a	n/a	n/a	n/a	n/a	n/a	637	1116	1311	1799	556	959	917	1292	0.872841	0.859319	0.699466	0.718177
ENSRFET00010023057	ENSRFEG00010013321	NTRK1	chr22	1184445	1216612	n/a	57	123	64	n/a	54	85	59	n/a	0.947368	0.691057	0.921875	7875	9138	11508	15689	1329	1671	3386	4503	0.168762	0.182863	0.29423	0.287016
ENSRFET00010023058	ENSRFEG00010014229	n/a	chr25	21090323	21091408	n/a	n/a	n/a	n/a	n/a	n/a	n/a	n/a	n/a	n/a	n/a	n/a	n/a	n/a	n/a	n/a	n/a	n/a	n/a	n/a	n/a	n/a	n/a	n/a
ENSRFET00010023059	ENSRFEG00010014193	TNK2	chr2	50445133	50470391	n/a	30	114	162	n/a	0	12	26	n/a	0	0.105263	0.160494	933	1114	1751	2630	765	870	1196	1887	0.819936	0.780969	0.683038	0.71749
ENSRFET00010023060	ENSRFEG00010011014	PPFIA2	chr10	74652250	75104122	n/a	n/a	n/a	n/a	n/a	n/a	n/a	n/a	n/a	n/a	n/a	n/a	423	965	1227	1066	324	658	597	483	0.765957	0.681865	0.486553	0.453096
ENSRFET00010023061	ENSRFEG00010014230	RNF114	chr23	9549428	9564713	770	876	963	1274	4	7	15	7	0.00519481	0.00799087	0.0155763	0.00549451	1139	1504	1838	2244	243	453	551	645	0.213345	0.301197	0.299782	0.287433
ENSRFET00010023062	ENSRFEG00010014141	n/a	chr25	13020093	13023926	569	647	544	946	2	2	1	5	0.00351494	0.00309119	0.00183824	0.00528541	403	452	419	761	24	22	0	27	0.0595533	0.0486726	0	0.0354796
ENSRFET00010023063	ENSRFEG00010014176	MARS1	chr10	56472696	56489888	1260	1317	1268	2213	2	4	5	11	0.0015873	0.00303721	0.00394322	0.00497063	1379	1428	1485	2416	117	112	184	192	0.0848441	0.0784314	0.123906	0.0794702
ENSRFET00010023064	ENSRFEG00010014263	GM2A	chr24	23162531	23170236	387	647	805	789	5	0	1	1	0.0129199	0	0.00124224	0.00126743	502	620	868	896	169	190	284	345	0.336653	0.306452	0.327189	0.385045
ENSRFET00010023065	ENSRFEG00010014019	POLDIP3	chr10	5709516	5732817	2165	2775	3804	4774	7	13	22	43	0.00323326	0.00468468	0.00578339	0.00900712	2716	3619	5116	6576	985	1377	1495	2034	0.362666	0.380492	0.29222	0.309307
ENSRFET00010023066	ENSRFEG00010014224	n/a	chr11	47108809	47110565	61	54	90	122	58	49	79	101	0.95082	0.907407	0.877778	0.827869	n/a	n/a	n/a	n/a	n/a	n/a	n/a	n/a	n/a	n/a	n/a	n/a
ENSRFET00010023068	ENSRFEG00010014107	IKZF1	chr20	2237763	2326246	3325	4091	5378	7533	32	47	55	84	0.00962406	0.0114886	0.0102269	0.0111509	4286	5390	7524	9872	3637	4634	5234	6897	0.848577	0.85974	0.695641	0.698643
ENSRFET00010023069	ENSRFEG00010014236	SMARCA5	chr18	17886093	17919020	521	745	930	941	0	1	2	9	0	0.00134228	0.00215054	0.00956429	34	72	62	66	0	10	1	0	0	0.138889	0.016129	0
ENSRFET00010023070	ENSRFEG00010014243	EPHB3	chr2	60605780	60625700	3876	4260	5463	7478	13	3	20	20	0.00335397	0.000704225	0.00366099	0.00267451	5027	5634	7422	10310	964	1117	1457	2153	0.191764	0.198261	0.196308	0.208826
ENSRFET00010023071	ENSRFEG00010014262	n/a	chr25	11868945	11869343	n/a	n/a	n/a	n/a	n/a	n/a	n/a	n/a	n/a	n/a	n/a	n/a	n/a	n/a	n/a	n/a	n/a	n/a	n/a	n/a	n/a	n/a	n/a	n/a
ENSRFET00010023072	ENSRFEG00010013751	CCNE2	chr14	36259927	36271770	1571	1966	2604	3207	6	7	12	8	0.00381922	0.00356053	0.00460829	0.00249454	41	68	66	73	10	15	22	10	0.243902	0.220588	0.333333	0.136986
ENSRFET00010023073	ENSRFEG00010014189	TMEM208	chr15	16955288	16957145	422	519	892	1027	0	4	24	4	0	0.00770713	0.0269058	0.00389484	422	519	825	1027	0	4	5	4	0	0.00770713	0.00606061	0.00389484
ENSRFET00010023074	ENSRFEG00010014141	n/a	chr25	13020093	13023926	569	647	544	946	2	2	1	5	0.00351494	0.00309119	0.00183824	0.00528541	403	452	419	761	24	22	0	27	0.0595533	0.0486726	0	0.0354796
ENSRFET00010023075	ENSRFEG00010014118	ZSWIM2	chr8	41110686	41129876	n/a	42	98	122	n/a	0	1	2	n/a	0	0.0102041	0.0163934	81	192	321	454	63	96	74	122	0.777778	0.5	0.23053	0.268722
ENSRFET00010023076	ENSRFEG00010013975	STOML1	chr6	98754516	98763297	916	957	1208	1870	30	41	40	70	0.0327511	0.0428422	0.0331126	0.0374332	952	1265	1528	2009	379	592	551	588	0.398109	0.467984	0.360602	0.292683
ENSRFET00010023077	ENSRFEG00010014193	TNK2	chr2	50445133	50469829	n/a	30	114	162	n/a	0	12	26	n/a	0	0.105263	0.160494	933	1114	1751	2630	765	870	1196	1887	0.819936	0.780969	0.683038	0.71749
ENSRFET00010023078	ENSRFEG00010014080	SLC6A7	chr24	22430167	22447936	589	786	850	1076	58	88	118	137	0.098472	0.111959	0.138824	0.127323	1465	1742	2558	3370	1195	1451	1757	2322	0.8157	0.832951	0.686865	0.689021
ENSRFET00010023079	ENSRFEG00010014238	TNK1	chr21	11482722	11489708	1331	1404	2130	2419	46	55	11	13	0.0345605	0.0391738	0.00516432	0.00537412	2434	2752	3765	4748	554	715	965	1523	0.227609	0.259811	0.256308	0.320767
ENSRFET00010023080	ENSRFEG00010014219	STXBP1	chr12	76699939	76761650	107	218	411	392	3	8	230	231	0.0280374	0.0366972	0.559611	0.589286	3758	4561	6308	7848	1347	1593	1834	2210	0.358435	0.349266	0.290742	0.2816
ENSRFET00010023081	ENSRFEG00010014244	n/a	chr13	13871606	13882629	n/a	n/a	n/a	n/a	n/a	n/a	n/a	n/a	n/a	n/a	n/a	n/a	n/a	n/a	n/a	n/a	n/a	n/a	n/a	n/a	n/a	n/a	n/a	n/a
ENSRFET00010023082	ENSRFEG00010014155	PHLDB1	chr11	87942053	87987725	1801	2184	2881	3292	4	17	89	128	0.00222099	0.00778388	0.0308921	0.0388821	4848	5763	7497	9717	1164	1385	1743	2365	0.240099	0.240326	0.232493	0.243388
ENSRFET00010023083	ENSRFEG00010014221	GRB7	chr21	36335827	36343875	647	815	831	1255	42	59	42	85	0.064915	0.0723926	0.0505415	0.0677291	913	1303	1494	1917	241	352	392	469	0.263965	0.270146	0.262383	0.244653
ENSRFET00010023084	ENSRFEG00010013987	MTA2	chr11	8179600	8187620	5936	6876	7752	11392	395	420	345	431	0.0665431	0.061082	0.0445046	0.0378336	1744	1961	2044	3312	112	107	143	199	0.0642202	0.054564	0.0699609	0.0600845
ENSRFET00010023085	ENSRFEG00010013641	AXL	chr15	39566524	39591999	637	688	785	1344	191	233	254	471	0.299843	0.338663	0.323567	0.350446	1040	1026	1587	2191	351	368	874	1165	0.3375	0.358674	0.550725	0.531721
ENSRFET00010023086	ENSRFEG00010014255	WASF1	chr3	62545011	62594364	750	898	1237	1723	0	9	1	5	0	0.0100223	0.000808407	0.00290192	1043	1247	1645	2056	101	119	117	159	0.096836	0.095429	0.0711246	0.0773346
ENSRFET00010023087	ENSRFEG00010012938	SDK1	chr24	42094194	42525783	68	44	77	40	64	41	60	33	0.941176	0.931818	0.779221	0.825	21268	26508	35528	45496	18507	23085	25377	33276	0.870181	0.870869	0.714282	0.731405
ENSRFET00010023089	ENSRFEG00010014026	n/a	chr12	5706062	5713306	895	1254	1819	2157	21	8	68	94	0.0234637	0.00637959	0.0373832	0.043579	1050	1575	2255	2605	169	320	411	425	0.160952	0.203175	0.182262	0.163148
ENSRFET00010023090	ENSRFEG00010014251	SUCLG2	chr17	61104156	61377208	1123	1336	1533	2132	3	0	3	6	0.00267142	0	0.00195695	0.00281426	2467	3254	3445	4266	1195	1712	1530	1701	0.484394	0.526122	0.444122	0.398734
ENSRFET00010023091	ENSRFEG00010014122	SRP19	chr7	76334777	76342030	1283	1422	1539	2319	11	17	35	14	0.00857366	0.011955	0.022742	0.00603708	1393	1574	1747	2533	48	81	161	60	0.034458	0.0514612	0.092158	0.0236873
ENSRFET00010023092	ENSRFEG00010014270	MLANA	chr12	30928477	30938824	n/a	n/a	n/a	n/a	n/a	n/a	n/a	n/a	n/a	n/a	n/a	n/a	70	118	110	101	56	105	72	62	0.8	0.889831	0.654545	0.613861
ENSRFET00010023093	ENSRFEG00010014247	n/a	chr3	34644052	34645524	508	632	958	1344	321	377	655	953	0.63189	0.596519	0.683716	0.709077	343	416	694	994	254	287	570	846	0.740525	0.689904	0.821326	0.851107
ENSRFET00010023094	ENSRFEG00010014231	MAGOHB	chr10	26239401	26245549	674	910	1281	965	5	5	6	12	0.0074184	0.00549451	0.00468384	0.0124352	336	477	696	544	1	5	1	7	0.00297619	0.0104822	0.00143678	0.0128676
ENSRFET00010023095	ENSRFEG00010014019	POLDIP3	chr10	5709516	5732817	2165	2775	3804	4774	7	13	22	43	0.00323326	0.00468468	0.00578339	0.00900712	2716	3619	5116	6576	985	1377	1495	2034	0.362666	0.380492	0.29222	0.309307
ENSRFET00010023096	ENSRFEG00010014107	IKZF1	chr20	2237763	2326246	3325	4091	5378	7533	32	47	55	84	0.00962406	0.0114886	0.0102269	0.0111509	4286	5390	7524	9872	3637	4634	5234	6897	0.848577	0.85974	0.695641	0.698643
ENSRFET00010023097	ENSRFEG00010014184	SLC44A2	chr18	39703944	39715443	463	444	635	979	103	114	30	59	0.222462	0.256757	0.0472441	0.0602656	178	190	245	302	45	43	33	34	0.252809	0.226316	0.134694	0.112583
ENSRFET00010023098	ENSRFEG00010011936	CDH23	chr16	49384025	49639408	51	33	62	104	17	16	28	53	0.333333	0.484848	0.451613	0.509615	8647	11520	15885	20685	5867	7770	9822	12779	0.678501	0.674479	0.618319	0.617791
ENSRFET00010023099	ENSRFEG00010014213	HACL1	chr17	31090990	31121325	n/a	80	84	n/a	n/a	3	1	n/a	n/a	0.0375	0.0119048	n/a	136	219	238	182	129	133	128	146	0.948529	0.607306	0.537815	0.802198
ENSRFET00010023100	ENSRFEG00010014234	n/a	chr17	11208052	11211181	n/a	n/a	32	40	n/a	n/a	21	40	n/a	n/a	0.65625	1	n/a	n/a	n/a	n/a	n/a	n/a	n/a	n/a	n/a	n/a	n/a	n/a
ENSRFET00010023101	ENSRFEG00010013751	CCNE2	chr14	36259927	36271075	998	1343	1564	2049	2	3	3	3	0.00200401	0.0022338	0.00191816	0.00146413	11	14	26	11	10	14	21	9	0.909091	1	0.807692	0.818182
ENSRFET00010023102	ENSRFEG00010014258	SP100	chr8	7586118	7739226	n/a	n/a	n/a	n/a	n/a	n/a	n/a	n/a	n/a	n/a	n/a	n/a	559	902	1140	1525	518	834	801	1097	0.926655	0.924612	0.702632	0.719344
ENSRFET00010023103	ENSRFEG00010014176	MARS1	chr10	56472696	56475151	1260	1317	1268	2213	2	4	5	11	0.0015873	0.00303721	0.00394322	0.00497063	1260	1317	1268	2213	2	4	5	11	0.0015873	0.00303721	0.00394322	0.00497063
ENSRFET00010023104	ENSRFEG00010012933	SORCS1	chr16	18861236	19325010	1702	1518	2070	3391	24	24	15	15	0.0141011	0.0158103	0.00724638	0.00442347	2468	2796	3610	4460	1021	1360	1588	1619	0.413695	0.486409	0.439889	0.363004
ENSRFET00010023106	ENSRFEG00010011014	PPFIA2	chr10	74652250	75104122	n/a	n/a	n/a	n/a	n/a	n/a	n/a	n/a	n/a	n/a	n/a	n/a	423	965	1227	1066	324	658	597	483	0.765957	0.681865	0.486553	0.453096
ENSRFET00010023107	ENSRFEG00010014249	SV2C	chr7	48518126	48697727	867	1022	1291	2294	21	18	18	19	0.0242215	0.0176125	0.0139427	0.00828248	1795	2322	2931	4093	510	687	885	1019	0.284123	0.295866	0.301945	0.248962
ENSRFET00010023108	ENSRFEG00010010810	DNAH11	chr20	18301735	18596213	1227	1936	2067	3033	34	56	211	232	0.0277099	0.0289256	0.10208	0.0764919	1249	2111	2339	2817	720	1213	1298	1354	0.576461	0.574609	0.554938	0.480653
ENSRFET00010023109	ENSRFEG00010014001	TMC2	chr23	24827983	24885063	111	212	322	282	73	118	252	206	0.657658	0.556604	0.782609	0.730496	236	477	556	806	109	259	352	485	0.461864	0.542977	0.633094	0.601737
ENSRFET00010023110	ENSRFEG00010014264	DDX59	chr27	1329649	1369337	3958	4217	4871	6895	14	5	25	23	0.00353714	0.00118568	0.00513242	0.00333575	3909	4579	5381	7424	480	835	1007	1108	0.122794	0.182354	0.18714	0.149246
ENSRFET00010023111	ENSRFEG00010014278	STUM	chr27	14400519	14443939	2512	2708	4045	5900	21	31	51	72	0.00835987	0.0114476	0.0126082	0.0122034	3031	3386	5021	7055	410	458	729	924	0.135269	0.135263	0.14519	0.130971
ENSRFET00010023112	ENSRFEG00010014237	MTMR4	chr21	27213199	27235137	577	952	1427	1431	21	50	39	56	0.0363951	0.052521	0.0273301	0.0391335	1865	2837	3880	4435	325	775	964	1052	0.174263	0.273176	0.248454	0.237204
ENSRFET00010023113	ENSRFEG00010013734	ATP6V1B2	chr18	45882717	45902916	466	793	988	976	17	2	10	1	0.0364807	0.00252207	0.0101215	0.00102459	496	939	1149	1181	47	121	128	148	0.0947581	0.12886	0.111401	0.125318
ENSRFET00010023114	ENSRFEG00010013975	STOML1	chr6	98754516	98763297	916	957	1208	1870	30	41	40	70	0.0327511	0.0428422	0.0331126	0.0374332	952	1265	1528	2009	379	592	551	588	0.398109	0.467984	0.360602	0.292683
ENSRFET00010023115	ENSRFEG00010014279	SRRM4	chr25	12135919	12286900	284	387	584	568	1	5	80	73	0.00352113	0.0129199	0.136986	0.128521	3202	4127	5378	6792	1444	1810	2485	3427	0.450968	0.438575	0.462068	0.504564
ENSRFET00010023116	ENSRFEG00010014244	n/a	chr13	13871606	13882629	n/a	n/a	n/a	n/a	n/a	n/a	n/a	n/a	n/a	n/a	n/a	n/a	n/a	n/a	n/a	n/a	n/a	n/a	n/a	n/a	n/a	n/a	n/a	n/a
ENSRFET00010023117	ENSRFEG00010014256	n/a	chr6	21326036	21327162	146	144	170	231	73	79	77	101	0.5	0.548611	0.452941	0.437229	n/a	n/a	n/a	n/a	n/a	n/a	n/a	n/a	n/a	n/a	n/a	n/a
ENSRFET00010023118	ENSRFEG00010014268	SLC8A2	chr15	43377472	43404776	43	50	110	78	13	9	34	25	0.302326	0.18	0.309091	0.320513	4689	6739	8819	10506	1172	1532	2459	2980	0.249947	0.227333	0.27883	0.283647
ENSRFET00010023119	ENSRFEG00010014236	SMARCA5	chr18	17886093	17918311	521	745	930	941	0	1	2	9	0	0.00134228	0.00215054	0.00956429	34	72	62	66	0	10	1	0	0	0.138889	0.016129	0
ENSRFET00010023120	ENSRFEG00010013975	STOML1	chr6	98754516	98763297	916	957	1208	1870	30	41	40	70	0.0327511	0.0428422	0.0331126	0.0374332	952	1265	1528	2009	379	592	551	588	0.398109	0.467984	0.360602	0.292683
ENSRFET00010023122	ENSRFEG00010014272	n/a	chr4	4556297	4567240	n/a	n/a	n/a	n/a	n/a	n/a	n/a	n/a	n/a	n/a	n/a	n/a	38	44	59	60	16	28	33	34	0.421053	0.636364	0.559322	0.566667
ENSRFET00010023123	ENSRFEG00010014155	PHLDB1	chr11	87942053	87987725	1801	2184	2881	3292	4	17	89	128	0.00222099	0.00778388	0.0308921	0.0388821	4848	5763	7497	9717	1164	1385	1743	2365	0.240099	0.240326	0.232493	0.243388
ENSRFET00010023124	ENSRFEG00010014139	n/a	chr21	42448140	42453121	122	120	336	489	103	102	250	362	0.844262	0.85	0.744048	0.740286	94	97	232	239	50	62	166	178	0.531915	0.639175	0.715517	0.74477
ENSRFET00010023125	ENSRFEG00010014158	TMPRSS11F	chr5	27121909	27185517	n/a	n/a	n/a	n/a	n/a	n/a	n/a	n/a	n/a	n/a	n/a	n/a	n/a	n/a	97	n/a	n/a	n/a	77	n/a	n/a	n/a	0.793814	n/a
ENSRFET00010023126	ENSRFEG00010014250	ZFP1	chr15	22642944	22674925	1154	1180	1323	1718	3	3	25	67	0.00259965	0.00254237	0.0188964	0.0389988	1238	1304	1422	1891	84	120	104	213	0.0678514	0.0920245	0.0731364	0.112639
ENSRFET00010023127	ENSRFEG00010014246	NETO2	chr15	3027109	3067566	3969	4541	5375	7753	30	32	77	76	0.00755858	0.00704691	0.0143256	0.00980266	4091	4823	5713	8102	912	1192	1358	1540	0.222928	0.247149	0.237703	0.190077
ENSRFET00010023128	ENSRFEG00010014193	TNK2	chr2	50445133	50467895	33	60	84	87	17	14	13	6	0.515152	0.233333	0.154762	0.0689655	933	1084	1700	2588	765	870	1189	1883	0.819936	0.802583	0.699412	0.727589
ENSRFET00010023129	ENSRFEG00010014107	IKZF1	chr20	2237763	2326246	3325	4091	5378	7533	32	47	55	84	0.00962406	0.0114886	0.0102269	0.0111509	4286	5390	7524	9872	3637	4634	5234	6897	0.848577	0.85974	0.695641	0.698643
ENSRFET00010023131	ENSRFEG00010014122	SRP19	chr7	76334777	76342030	1283	1422	1539	2319	11	17	35	14	0.00857366	0.011955	0.022742	0.00603708	1393	1574	1747	2533	48	81	161	60	0.034458	0.0514612	0.092158	0.0236873
ENSRFET00010023132	ENSRFEG00010014296	ZNF662	chr17	11218062	11224774	1003	867	988	1587	53	70	576	897	0.0528415	0.0807382	0.582996	0.565217	n/a	n/a	n/a	n/a	n/a	n/a	n/a	n/a	n/a	n/a	n/a	n/a
ENSRFET00010023133	ENSRFEG00010014242	RASA2	chr17	39927090	40026805	2139	2680	3212	4610	6	11	7	10	0.00280505	0.00410448	0.00217933	0.0021692	1820	2140	2925	3947	156	157	305	224	0.0857143	0.0733645	0.104274	0.056752
ENSRFET00010023134	ENSRFEG00010014280	SPATA2	chr23	9576154	9585557	2482	2800	3070	4443	5	11	5	7	0.0020145	0.00392857	0.00162866	0.00157551	3038	3547	4568	5950	502	689	933	1075	0.16524	0.194249	0.204247	0.180672
ENSRFET00010023135	ENSRFEG00010014026	n/a	chr12	5706062	5713306	895	1254	1819	2157	21	8	68	94	0.0234637	0.00637959	0.0373832	0.043579	1050	1575	2255	2605	169	320	411	425	0.160952	0.203175	0.182262	0.163148
ENSRFET00010023136	ENSRFEG00010014176	MARS1	chr10	56472696	56474833	1260	1317	1268	2213	2	4	5	11	0.0015873	0.00303721	0.00394322	0.00497063	1260	1317	1268	2213	2	4	5	11	0.0015873	0.00303721	0.00394322	0.00497063
ENSRFET00010023137	ENSRFEG00010014289	n/a	chr8	41177596	41222662	1224	1733	1772	2756	7	9	46	103	0.00571895	0.00519331	0.0259594	0.037373	972	1322	1294	1996	27	52	57	128	0.0277778	0.0393343	0.0440495	0.0641283
ENSRFET00010023138	ENSRFEG00010014093	n/a	chr22	52372421	52373779	1228	1479	1594	2662	5	12	20	42	0.00407166	0.00811359	0.0125471	0.0157776	1512	2093	2683	3720	3	8	6	9	0.00198413	0.00382226	0.0022363	0.00241935
ENSRFET00010023139	ENSRFEG00010014278	STUM	chr27	14400519	14443902	2512	2708	4045	5900	21	31	51	72	0.00835987	0.0114476	0.0126082	0.0122034	3031	3386	5021	7055	410	458	729	924	0.135269	0.135263	0.14519	0.130971
ENSRFET00010023140	ENSRFEG00010011936	CDH23	chr16	49722010	49737388	n/a	n/a	n/a	n/a	n/a	n/a	n/a	n/a	n/a	n/a	n/a	n/a	2285	2571	3064	4492	2003	2257	1987	2834	0.876586	0.877869	0.648499	0.630899
ENSRFET00010023141	ENSRFEG00010014244	n/a	chr13	13871606	13882629	n/a	n/a	n/a	n/a	n/a	n/a	n/a	n/a	n/a	n/a	n/a	n/a	n/a	n/a	n/a	n/a	n/a	n/a	n/a	n/a	n/a	n/a	n/a	n/a
ENSRFET00010023142	ENSRFEG00010014257	TAB2	chr3	92825347	92876973	60	72	115	127	57	45	68	82	0.95	0.625	0.591304	0.645669	74	83	219	164	68	82	174	126	0.918919	0.987952	0.794521	0.768293
ENSRFET00010023143	ENSRFEG00010014213	HACL1	chr17	31090990	31121325	n/a	80	84	n/a	n/a	3	1	n/a	n/a	0.0375	0.0119048	n/a	136	219	238	182	129	133	128	146	0.948529	0.607306	0.537815	0.802198
ENSRFET00010023144	ENSRFEG00010014193	TNK2	chr2	50445133	50467895	33	60	84	87	17	14	13	6	0.515152	0.233333	0.154762	0.0689655	933	1084	1700	2588	765	870	1189	1883	0.819936	0.802583	0.699412	0.727589
ENSRFET00010023145	ENSRFEG00010014264	DDX59	chr27	1329649	1369337	3958	4217	4871	6895	14	5	25	23	0.00353714	0.00118568	0.00513242	0.00333575	3909	4579	5381	7424	480	835	1007	1108	0.122794	0.182354	0.18714	0.149246
ENSRFET00010023146	ENSRFEG00010014274	n/a	chr25	21168663	21170920	n/a	n/a	n/a	n/a	n/a	n/a	n/a	n/a	n/a	n/a	n/a	n/a	n/a	n/a	n/a	n/a	n/a	n/a	n/a	n/a	n/a	n/a	n/a	n/a
ENSRFET00010023147	ENSRFEG00010010810	DNAH11	chr20	18301735	18596213	1227	1936	2067	3033	34	56	211	232	0.0277099	0.0289256	0.10208	0.0764919	1249	2111	2339	2817	720	1213	1298	1354	0.576461	0.574609	0.554938	0.480653
ENSRFET00010023148	ENSRFEG00010014064	SLC30A6	chr13	49620427	49651912	172	497	624	713	0	1	4	0	0	0.00201207	0.00641026	0	230	525	660	703	54	60	81	53	0.234783	0.114286	0.122727	0.0753912
ENSRFET00010023149	ENSRFEG00010014184	SLC44A2	chr18	39703944	39715443	463	444	635	979	103	114	30	59	0.222462	0.256757	0.0472441	0.0602656	178	190	245	302	45	43	33	34	0.252809	0.226316	0.134694	0.112583
ENSRFET00010023150	ENSRFEG00010014155	PHLDB1	chr11	87942053	87986485	1801	2184	2881	3292	4	17	89	128	0.00222099	0.00778388	0.0308921	0.0388821	4822	5763	7469	9693	1139	1385	1724	2346	0.236209	0.240326	0.230821	0.24203
ENSRFET00010023151	ENSRFEG00010014237	MTMR4	chr21	27218197	27235137	1259	1440	1837	2429	73	97	143	205	0.0579825	0.0673611	0.0778443	0.0843969	357	841	1159	1271	323	773	955	1045	0.904762	0.919144	0.823986	0.822187
ENSRFET00010023152	ENSRFEG00010014260	ADGRB1	chr14	72134896	72209207	2555	2681	3020	5277	12	12	28	56	0.00469667	0.00447594	0.00927152	0.0106121	15713	17666	24628	35658	7680	8555	9142	13005	0.488767	0.484264	0.371204	0.364715
ENSRFET00010023153	ENSRFEG00010014275	ZBTB8A	chr9	22297496	22339521	2277	4028	4851	6141	6	6	18	14	0.00263505	0.00148957	0.00371058	0.00227976	2396	4446	5488	6959	120	390	445	581	0.0500835	0.0877193	0.081086	0.083489
ENSRFET00010023154	ENSRFEG00010014122	SRP19	chr7	76334777	76341495	1283	1422	1539	2319	11	17	35	14	0.00857366	0.011955	0.022742	0.00603708	1393	1574	1747	2533	48	81	161	60	0.034458	0.0514612	0.092158	0.0236873
ENSRFET00010023155	ENSRFEG00010014251	SUCLG2	chr17	61116380	61377208	1123	1336	1533	2132	3	0	3	6	0.00267142	0	0.00195695	0.00281426	2467	3254	3445	4266	1195	1712	1530	1701	0.484394	0.526122	0.444122	0.398734
ENSRFET00010023156	ENSRFEG00010014265	SEC61B	chr12	55357304	55366838	1717	1807	2836	3341	2	6	19	15	0.00116482	0.00332042	0.00669958	0.00448967	954	1225	1581	1990	220	308	352	304	0.230608	0.251429	0.222644	0.152764
ENSRFET00010023157	ENSRFEG00010014286	n/a	chr2	60686189	60687075	226	434	822	761	208	398	654	604	0.920354	0.917051	0.79562	0.793693	226	384	762	686	208	350	636	581	0.920354	0.911458	0.834646	0.846939
ENSRFET00010023158	ENSRFEG00010014026	n/a	chr12	5706062	5713184	895	1254	1819	2157	21	8	68	94	0.0234637	0.00637959	0.0373832	0.043579	1050	1575	2255	2572	169	320	411	398	0.160952	0.203175	0.182262	0.154743
ENSRFET00010023159	ENSRFEG00010014107	IKZF1	chr20	2237763	2326246	3325	4091	5378	7533	32	47	55	84	0.00962406	0.0114886	0.0102269	0.0111509	4286	5390	7524	9872	3637	4634	5234	6897	0.848577	0.85974	0.695641	0.698643
ENSRFET00010023160	ENSRFEG00010013975	STOML1	chr6	98754516	98761711	935	989	1274	1867	47	73	74	52	0.0502674	0.0738119	0.0580848	0.0278522	437	706	845	871	378	590	549	582	0.864989	0.835694	0.649704	0.668197
ENSRFET00010023161	ENSRFEG00010014213	HACL1	chr17	31090990	31121325	n/a	80	84	n/a	n/a	3	1	n/a	n/a	0.0375	0.0119048	n/a	136	219	238	182	129	133	128	146	0.948529	0.607306	0.537815	0.802198
ENSRFET00010023162	ENSRFEG00010014257	TAB2	chr3	92825347	92876973	60	72	115	127	57	45	68	82	0.95	0.625	0.591304	0.645669	74	83	219	164	68	82	174	126	0.918919	0.987952	0.794521	0.768293
ENSRFET00010023163	ENSRFEG00010014244	n/a	chr13	13871606	13874461	n/a	n/a	n/a	n/a	n/a	n/a	n/a	n/a	n/a	n/a	n/a	n/a	n/a	n/a	n/a	n/a	n/a	n/a	n/a	n/a	n/a	n/a	n/a	n/a
ENSRFET00010023164	ENSRFEG00010014258	SP100	chr8	7586118	7693530	n/a	n/a	n/a	n/a	n/a	n/a	n/a	n/a	n/a	n/a	n/a	n/a	213	415	558	757	197	371	364	490	0.924883	0.893976	0.65233	0.647292
ENSRFET00010023165	ENSRFEG00010014241	BLNK	chr16	27246625	27312351	n/a	n/a	n/a	n/a	n/a	n/a	n/a	n/a	n/a	n/a	n/a	n/a	341	543	774	878	252	377	431	506	0.739003	0.694291	0.556848	0.57631
ENSRFET00010023166	ENSRFEG00010013734	ATP6V1B2	chr18	45882717	45902585	466	803	988	976	17	5	10	1	0.0364807	0.00622665	0.0101215	0.00102459	30	182	183	297	30	119	118	148	1	0.653846	0.644809	0.498316
ENSRFET00010023167	ENSRFEG00010014314	U2	chr16	49502851	49503039	85	66	211	229	62	42	94	93	0.729412	0.636364	0.445498	0.406114	46	22	46	60	38	17	31	45	0.826087	0.772727	0.673913	0.75
ENSRFET00010023168	ENSRFEG00010013985	ADD2	chr13	20371668	20450443	1238	1788	1872	2755	18	24	21	20	0.0145396	0.0134228	0.0112179	0.00725953	2380	3240	3995	5376	729	888	1280	1685	0.306303	0.274074	0.320401	0.31343
ENSRFET00010023169	ENSRFEG00010012884	COL1A2	chr20	32128660	32164323	128	180	388	505	0	1	14	23	0	0.00555556	0.0360825	0.0455446	95	156	372	360	72	136	291	278	0.757895	0.871795	0.782258	0.772222
ENSRFET00010023170	ENSRFEG00010014209	KIF1B	chr9	6776996	6898446	n/a	n/a	n/a	n/a	n/a	n/a	n/a	n/a	n/a	n/a	n/a	n/a	1036	1444	1882	2036	906	1276	1455	1614	0.874517	0.883657	0.773114	0.792731
ENSRFET00010023171	ENSRFEG00010014292	FHOD1	chr15	16957578	16972416	2575	2915	3364	4988	63	45	99	148	0.024466	0.0154374	0.0294293	0.0296712	2575	2815	3729	5192	432	409	424	593	0.167767	0.145293	0.113703	0.114214
ENSRFET00010023172	ENSRFEG00010013321	NTRK1	chr22	1199954	1216612	3534	3980	4417	6804	85	94	630	965	0.0240521	0.0236181	0.142631	0.141828	3541	4183	4693	7005	851	1010	1697	2345	0.240328	0.241454	0.361602	0.334761
ENSRFET00010023173	ENSRFEG00010014099	RPS6KC1	chr22	19284146	19445968	658	1160	1569	1638	0	35	40	52	0	0.0301724	0.0254939	0.031746	893	1596	2209	2417	395	679	896	933	0.442329	0.425439	0.405613	0.386016
ENSRFET00010023175	ENSRFEG00010014273	KHDC4	chr22	572137	587535	838	961	1217	1557	53	59	100	91	0.0632458	0.0613944	0.0821693	0.0584457	1235	1556	2125	2415	181	290	381	395	0.146559	0.186375	0.179294	0.163561
ENSRFET00010023176	ENSRFEG00010014319	ITPKB	chr27	14460982	14552226	2606	2956	3865	5266	292	331	199	173	0.112049	0.111976	0.0514877	0.0328523	4635	6015	8562	11179	2544	3347	3618	4728	0.548867	0.556442	0.422565	0.422936
ENSRFET00010023177	ENSRFEG00010013595	BCR	chr25	21871103	21988992	6408	6988	8952	12826	673	739	320	436	0.105025	0.105753	0.0357462	0.0339935	11410	12457	17998	23763	6679	7353	8253	10674	0.585364	0.590271	0.458551	0.449186
ENSRFET00010023178	ENSRFEG00010014305	NOP56	chr23	24891299	24897518	1452	1706	2327	2652	4	6	23	15	0.00275482	0.003517	0.00988397	0.00565611	1784	2343	3140	3399	89	106	94	108	0.0498879	0.0452411	0.0299363	0.0317741
ENSRFET00010023179	ENSRFEG00010014269	SIRT5	chr9	80742461	80777634	247	187	715	806	4	1	4	5	0.0161943	0.00534759	0.00559441	0.00620347	462	363	968	1124	188	152	189	247	0.406926	0.418733	0.195248	0.219751
ENSRFET00010023180	ENSRFEG00010014207	PIGG	chr5	87981412	88013040	1226	1395	1758	2172	7	6	15	16	0.00570962	0.00430108	0.00853242	0.00736648	3755	4377	5303	7086	2389	2818	3006	4138	0.636218	0.64382	0.566849	0.583968
ENSRFET00010023181	ENSRFEG00010014297	STYK1	chr10	26249916	26271121	n/a	n/a	n/a	n/a	n/a	n/a	n/a	n/a	n/a	n/a	n/a	n/a	n/a	n/a	n/a	n/a	n/a	n/a	n/a	n/a	n/a	n/a	n/a	n/a
ENSRFET00010023182	ENSRFEG00010014026	n/a	chr12	5716972	5740605	394	497	529	737	12	7	8	7	0.0304569	0.0140845	0.0151229	0.00949796	299	273	431	538	193	173	287	291	0.645485	0.6337	0.665893	0.540892
ENSRFET00010023183	ENSRFEG00010014254	PDLIM3	chr4	76504671	76533192	171	384	382	579	4	15	82	103	0.0233918	0.0390625	0.21466	0.177893	286	538	589	859	106	167	138	191	0.370629	0.310409	0.234295	0.222352
ENSRFET00010023184	ENSRFEG00010014324	n/a	chr9	22329925	22330062	n/a	n/a	n/a	n/a	n/a	n/a	n/a	n/a	n/a	n/a	n/a	n/a	n/a	n/a	n/a	n/a	n/a	n/a	n/a	n/a	n/a	n/a	n/a	n/a
ENSRFET00010023185	ENSRFEG00010014294	CAMK2A	chr24	22456122	22517925	601	757	1055	1218	392	486	450	496	0.652246	0.642008	0.42654	0.407225	3522	3928	5771	7557	2671	2988	3645	4794	0.758376	0.760692	0.631606	0.634379
ENSRFET00010023186	ENSRFEG00010014316	CYP8B1	chr17	11237030	11238535	311	401	513	689	245	336	396	544	0.787781	0.837905	0.77193	0.78955	497	523	796	950	428	461	623	782	0.861167	0.881453	0.782663	0.823158
ENSRFET00010023187	ENSRFEG00010014325	U2	chr2	50491672	50491849	38	44	68	59	30	30	37	33	0.789474	0.681818	0.544118	0.559322	n/a	n/a	n/a	n/a	n/a	n/a	n/a	n/a	n/a	n/a	n/a	n/a
ENSRFET00010023188	ENSRFEG00010014251	SUCLG2	chr17	61117201	61377208	1123	1336	1533	2132	3	0	3	6	0.00267142	0	0.00195695	0.00281426	2467	3254	3380	4222	1195	1712	1482	1672	0.484394	0.526122	0.438462	0.396021
ENSRFET00010023190	ENSRFEG00010014107	IKZF1	chr20	2237763	2323528	3325	4091	5378	7533	32	47	55	84	0.00962406	0.0114886	0.0102269	0.0111509	4255	5365	7475	9799	3608	4612	5228	6886	0.847944	0.859646	0.699398	0.702725
ENSRFET00010023191	ENSRFEG00010011014	PPFIA2	chr10	74652250	74969554	n/a	n/a	n/a	n/a	n/a	n/a	n/a	n/a	n/a	n/a	n/a	n/a	283	777	1067	813	211	500	518	388	0.745583	0.643501	0.485473	0.477245
ENSRFET00010023192	ENSRFEG00010014301	RRP7A	chr10	5740191	5747463	1549	1789	2119	2802	0	3	5	7	0	0.00167691	0.0023596	0.00249822	1526	1753	2487	2982	214	334	626	574	0.140236	0.190531	0.251709	0.192488
ENSRFET00010023193	ENSRFEG00010014213	HACL1	chr17	31090990	31121325	n/a	80	84	n/a	n/a	3	1	n/a	n/a	0.0375	0.0119048	n/a	136	219	238	182	129	133	128	146	0.948529	0.607306	0.537815	0.802198
ENSRFET00010023195	ENSRFEG00010014184	SLC44A2	chr18	39705469	39715443	463	444	635	979	103	114	30	59	0.222462	0.256757	0.0472441	0.0602656	178	190	245	302	45	43	33	34	0.252809	0.226316	0.134694	0.112583
ENSRFET00010023196	ENSRFEG00010014309	HSPB8	chr25	12304657	12316405	n/a	n/a	n/a	n/a	n/a	n/a	n/a	n/a	n/a	n/a	n/a	n/a	94	136	156	193	84	107	121	150	0.893617	0.786765	0.775641	0.777202
ENSRFET00010023197	ENSRFEG00010014332	ACKR2	chr17	11241485	11242645	62	94	117	217	58	84	83	190	0.935484	0.893617	0.709402	0.875576	111	144	183	287	102	132	143	248	0.918919	0.916667	0.781421	0.864111
ENSRFET00010023198	ENSRFEG00010014303	n/a	chr11	8189209	8200923	468	573	735	922	0	0	9	3	0	0	0.0122449	0.0032538	798	960	1164	1455	288	388	451	597	0.360902	0.404167	0.387457	0.410309
ENSRFET00010023199	ENSRFEG00010014307	KPTN	chr15	43405958	43413842	n/a	n/a	42	78	n/a	n/a	0	0	n/a	n/a	0	0	194	229	485	685	146	181	357	479	0.752577	0.790393	0.736082	0.69927
ENSRFET00010023200	ENSRFEG00010014284	SLC36A2	chr24	23198445	23222826	69	91	184	224	46	62	85	108	0.666667	0.681319	0.461957	0.482143	372	532	700	983	305	439	441	670	0.819892	0.825188	0.63	0.681587
ENSRFET00010023201	ENSRFEG00010014321	C10orf105	chr16	49647343	49647711	299	348	639	869	229	255	438	612	0.765886	0.732759	0.685446	0.704258	95	116	315	519	85	93	246	418	0.894737	0.801724	0.780952	0.805395
ENSRFET00010023202	ENSRFEG00010014295	OOEP	chr3	34653492	34654507	494	585	928	1030	446	533	777	823	0.902834	0.911111	0.837284	0.799029	268	323	544	596	248	300	464	498	0.925373	0.928793	0.852941	0.83557
ENSRFET00010023203	ENSRFEG00010014322	n/a	chr25	21184551	21184901	22	23	30	43	20	14	18	27	0.909091	0.608696	0.6	0.627907	22	23	30	43	20	14	18	27	0.909091	0.608696	0.6	0.627907
ENSRFET00010023204	ENSRFEG00010014311	n/a	chr18	17932403	17933419	n/a	n/a	n/a	n/a	n/a	n/a	n/a	n/a	n/a	n/a	n/a	n/a	n/a	n/a	n/a	n/a	n/a	n/a	n/a	n/a	n/a	n/a	n/a	n/a
ENSRFET00010023205	ENSRFEG00010014233	ETV4	chr21	38821078	38835475	2542	2620	3198	5192	20	16	4	10	0.00786782	0.00610687	0.00125078	0.00192604	3006	3029	3857	6035	200	259	276	383	0.0665336	0.0855068	0.0715582	0.0634631
ENSRFET00010023206	ENSRFEG00010013321	NTRK1	chr22	1199954	1216612	3534	3980	4417	6804	85	94	630	965	0.0240521	0.0236181	0.142631	0.141828	3541	4183	4693	7005	851	1010	1697	2345	0.240328	0.241454	0.361602	0.334761
ENSRFET00010023207	ENSRFEG00010014241	BLNK	chr16	27246625	27312351	n/a	n/a	n/a	n/a	n/a	n/a	n/a	n/a	n/a	n/a	n/a	n/a	341	543	774	878	252	377	431	506	0.739003	0.694291	0.556848	0.57631
ENSRFET00010023208	ENSRFEG00010013450	n/a	chr15	48154618	48180742	n/a	n/a	10	n/a	n/a	n/a	0	n/a	n/a	n/a	0	n/a	20	22	54	40	11	10	41	29	0.55	0.454545	0.759259	0.725
ENSRFET00010023209	ENSRFEG00010014290	n/a	chr28	74354	74991	80	63	115	140	70	61	96	106	0.875	0.968254	0.834783	0.757143	80	63	115	140	70	61	96	106	0.875	0.968254	0.834783	0.757143
ENSRFET00010023210	ENSRFEG00010014064	SLC30A6	chr13	49620427	49651843	172	497	624	713	0	1	4	0	0	0.00201207	0.00641026	0	230	449	552	568	54	60	80	53	0.234783	0.13363	0.144928	0.0933099
ENSRFET00010023211	ENSRFEG00010014340	n/a	chr23	24893422	24893489	1527	2068	2695	3010	32	38	23	22	0.0209561	0.0183752	0.00853432	0.00730897	n/a	n/a	n/a	n/a	n/a	n/a	n/a	n/a	n/a	n/a	n/a	n/a
ENSRFET00010023212	ENSRFEG00010014122	SRP19	chr7	76335611	76342030	1345	1493	1574	2470	1	3	10	6	0.000743494	0.00200938	0.00635324	0.00242915	808	885	1015	1626	47	80	158	56	0.0581683	0.0903955	0.155665	0.0344403
ENSRFET00010023213	ENSRFEG00010013975	STOML1	chr6	98755241	98763297	916	957	1208	1870	30	41	40	70	0.0327511	0.0428422	0.0331126	0.0374332	817	1117	1415	1774	256	457	490	433	0.313341	0.409132	0.34629	0.244081
ENSRFET00010023214	ENSRFEG00010014269	SIRT5	chr9	80742461	80777634	247	187	715	806	4	1	4	5	0.0161943	0.00534759	0.00559441	0.00620347	462	363	968	1124	188	152	189	247	0.406926	0.418733	0.195248	0.219751
ENSRFET00010023215	ENSRFEG00010014342	n/a	chr23	24894292	24894423	330	661	860	748	31	36	18	16	0.0939394	0.0544629	0.0209302	0.0213904	n/a	n/a	n/a	n/a	n/a	n/a	n/a	n/a	n/a	n/a	n/a	n/a
ENSRFET00010023216	ENSRFEG00010014271	CHRNB3	chr4	57982035	58005075	n/a	n/a	n/a	n/a	n/a	n/a	n/a	n/a	n/a	n/a	n/a	n/a	166	219	354	301	147	187	238	220	0.885542	0.853881	0.672316	0.730897
ENSRFET00010023217	ENSRFEG00010014107	IKZF1	chr20	2237763	2323528	3325	4091	5378	7533	32	47	55	84	0.00962406	0.0114886	0.0102269	0.0111509	4255	5365	7475	9799	3608	4612	5228	6886	0.847944	0.859646	0.699398	0.702725
ENSRFET00010023218	ENSRFEG00010014207	PIGG	chr5	87981412	88013040	1226	1395	1758	2172	7	6	15	16	0.00570962	0.00430108	0.00853242	0.00736648	3755	4377	5303	7086	2389	2818	3006	4138	0.636218	0.64382	0.566849	0.583968
ENSRFET00010023219	ENSRFEG00010014205	GABRG3	chr28	15915503	16204611	1396	2021	1627	2928	5	16	56	63	0.00358166	0.00791687	0.0344192	0.0215164	6568	9740	11913	15197	4570	6687	7400	9120	0.695798	0.68655	0.62117	0.600118
ENSRFET00010023220	ENSRFEG00010014304	TP53INP1	chr14	36303509	36318992	1038	1527	2022	2640	2	0	6	3	0.00192678	0	0.00296736	0.00113636	797	1143	1701	2224	2	0	5	3	0.00250941	0	0.00293945	0.00134892
ENSRFET00010023221	ENSRFEG00010014317	n/a	chr15	22696739	22701190	179	221	276	371	158	193	207	280	0.882682	0.873303	0.75	0.754717	226	297	452	706	200	260	354	539	0.884956	0.875421	0.783186	0.763456
ENSRFET00010023222	ENSRFEG00010014213	HACL1	chr17	31090990	31117952	n/a	80	84	n/a	n/a	3	1	n/a	n/a	0.0375	0.0119048	n/a	136	219	238	182	129	133	128	146	0.948529	0.607306	0.537815	0.802198
ENSRFET00010023224	ENSRFEG00010014345	n/a	chr23	24895333	24895418	23	34	40	30	23	31	15	15	1	0.911765	0.375	0.5	n/a	n/a	n/a	n/a	n/a	n/a	n/a	n/a	n/a	n/a	n/a	n/a
ENSRFET00010023225	ENSRFEG00010014254	PDLIM3	chr4	76504671	76533192	171	384	382	579	4	15	82	103	0.0233918	0.0390625	0.21466	0.177893	286	538	589	859	106	167	138	191	0.370629	0.310409	0.234295	0.222352
ENSRFET00010023226	ENSRFEG00010014347	n/a	chr25	21191233	21340044	24	38	26	40	18	27	13	24	0.75	0.710526	0.5	0.6	456	700	974	1176	365	584	455	592	0.800439	0.834286	0.467146	0.503401
ENSRFET00010023227	ENSRFEG00010011014	PPFIA2	chr10	74652250	74969554	n/a	n/a	n/a	n/a	n/a	n/a	n/a	n/a	n/a	n/a	n/a	n/a	283	777	1067	813	211	500	518	388	0.745583	0.643501	0.485473	0.477245
ENSRFET00010023228	ENSRFEG00010014292	FHOD1	chr15	16957578	16972416	2575	2915	3364	4988	63	45	99	148	0.024466	0.0154374	0.0294293	0.0296712	2575	2815	3729	5192	432	409	424	593	0.167767	0.145293	0.113703	0.114214
ENSRFET00010023229	ENSRFEG00010014348	n/a	chr22	577278	577413	81	190	234	217	75	172	199	187	0.925926	0.905263	0.850427	0.861751	52	122	104	84	48	113	95	76	0.923077	0.92623	0.913462	0.904762
ENSRFET00010023230	ENSRFEG00010014131	PIGA	chr1	115123102	115136708	721	935	502	688	155	175	0	4	0.214979	0.187166	0	0.00581395	649	776	414	608	177	184	18	65	0.272727	0.237113	0.0434783	0.106908
ENSRFET00010023231	ENSRFEG00010014219	STXBP1	chr12	76702675	76761650	2134	2511	3309	4498	6	2	11	6	0.00281162	0.000796495	0.00332427	0.00133393	2757	3215	4587	5652	1342	1583	1602	1979	0.486761	0.492379	0.349248	0.350142
ENSRFET00010023232	ENSRFEG00010014258	SP100	chr8	7586118	7658726	n/a	n/a	n/a	n/a	n/a	n/a	n/a	n/a	n/a	n/a	n/a	n/a	116	263	397	547	109	237	231	316	0.939655	0.901141	0.581864	0.577697
ENSRFET00010023233	ENSRFEG00010014251	SUCLG2	chr17	61129205	61377208	1123	1336	1533	2132	3	0	3	6	0.00267142	0	0.00195695	0.00281426	2377	3062	3211	4031	1119	1545	1375	1551	0.470761	0.504572	0.428216	0.384768
ENSRFET00010023234	ENSRFEG00010014349	n/a	chr23	24895855	24895925	67	86	85	112	66	84	60	90	0.985075	0.976744	0.705882	0.803571	n/a	n/a	n/a	n/a	n/a	n/a	n/a	n/a	n/a	n/a	n/a	n/a
ENSRFET00010023236	ENSRFEG00010013595	BCR	chr25	21871103	21988992	6408	6988	8952	12826	673	739	320	436	0.105025	0.105753	0.0357462	0.0339935	11410	12457	17998	23763	6679	7353	8253	10674	0.585364	0.590271	0.458551	0.449186
ENSRFET00010023237	ENSRFEG00010014353	n/a	chr23	24896184	24896253	55	65	65	97	54	65	54	79	0.981818	1	0.830769	0.814433	n/a	n/a	n/a	n/a	n/a	n/a	n/a	n/a	n/a	n/a	n/a	n/a
ENSRFET00010023238	ENSRFEG00010014226	SMAD7	chr19	40123509	40152750	6313	6702	7964	11683	26	19	22	56	0.00411849	0.00283497	0.00276243	0.00479329	2946	3357	3718	5530	235	168	607	828	0.0797692	0.0500447	0.16326	0.149729
ENSRFET00010023239	ENSRFEG00010014303	n/a	chr11	8189209	8200923	468	573	735	922	0	0	9	3	0	0	0.0122449	0.0032538	798	960	1164	1455	288	388	451	597	0.360902	0.404167	0.387457	0.410309
ENSRFET00010023240	ENSRFEG00010014294	CAMK2A	chr24	22456122	22506231	151	281	344	347	135	240	229	240	0.89404	0.854093	0.665698	0.691643	2788	2995	4375	6002	2166	2347	2949	4062	0.776901	0.783639	0.674057	0.676774
ENSRFET00010023241	ENSRFEG00010014267	GRM8	chr26	18381081	19062662	2411	3308	4529	5299	23	20	109	119	0.00953961	0.00604595	0.0240671	0.0224571	2537	3618	4698	5110	1220	1656	1807	2162	0.480883	0.457711	0.384632	0.423092
ENSRFET00010023243	ENSRFEG00010014352	n/a	chr22	581000	581127	n/a	n/a	n/a	n/a	n/a	n/a	n/a	n/a	n/a	n/a	n/a	n/a	n/a	n/a	n/a	n/a	n/a	n/a	n/a	n/a	n/a	n/a	n/a	n/a
ENSRFET00010023244	ENSRFEG00010012933	SORCS1	chr16	19153084	19325010	33	42	45	42	19	18	22	19	0.575758	0.428571	0.488889	0.452381	718	1005	1479	1514	517	725	905	875	0.720056	0.721393	0.6119	0.577939
ENSRFET00010023245	ENSRFEG00010014233	ETV4	chr21	38821078	38835475	2542	2620	3198	5192	20	16	4	10	0.00786782	0.00610687	0.00125078	0.00192604	3006	3029	3857	6035	200	259	276	383	0.0665336	0.0855068	0.0715582	0.0634631
ENSRFET00010023246	ENSRFEG00010014356	n/a	chr18	17935932	17945970	40	77	127	124	23	52	78	81	0.575	0.675325	0.614173	0.653226	51	101	138	135	31	70	84	91	0.607843	0.693069	0.608696	0.674074
ENSRFET00010023247	ENSRFEG00010014241	BLNK	chr16	27246625	27312223	n/a	n/a	n/a	n/a	n/a	n/a	n/a	n/a	n/a	n/a	n/a	n/a	341	543	774	878	252	377	431	506	0.739003	0.694291	0.556848	0.57631
ENSRFET00010023248	ENSRFEG00010014064	SLC30A6	chr13	49620854	49651912	172	497	624	713	0	1	4	0	0	0.00201207	0.00641026	0	230	525	660	703	54	60	81	53	0.234783	0.114286	0.122727	0.0753912
ENSRFET00010023249	ENSRFEG00010014358	U6	chr28	115193	115299	n/a	n/a	n/a	n/a	n/a	n/a	n/a	n/a	n/a	n/a	n/a	n/a	n/a	n/a	n/a	n/a	n/a	n/a	n/a	n/a	n/a	n/a	n/a	n/a
ENSRFET00010023250	ENSRFEG00010014360	n/a	chr22	581000	581126	n/a	n/a	n/a	n/a	n/a	n/a	n/a	n/a	n/a	n/a	n/a	n/a	n/a	n/a	n/a	n/a	n/a	n/a	n/a	n/a	n/a	n/a	n/a	n/a
ENSRFET00010023251	ENSRFEG00010014323	n/a	chr17	40013193	40014129	n/a	n/a	n/a	n/a	n/a	n/a	n/a	n/a	n/a	n/a	n/a	n/a	n/a	n/a	n/a	n/a	n/a	n/a	n/a	n/a	n/a	n/a	n/a	n/a
ENSRFET00010023252	ENSRFEG00010014343	VSIR	chr16	49676900	49700548	1167	1556	1563	2108	71	100	818	1167	0.0608398	0.0642674	0.523353	0.553605	1927	2537	2765	3939	729	936	1610	2395	0.378308	0.36894	0.582278	0.608022
ENSRFET00010023253	ENSRFEG00010014365	U2	chr18	17993633	17993813	n/a	n/a	n/a	n/a	n/a	n/a	n/a	n/a	n/a	n/a	n/a	n/a	n/a	n/a	n/a	n/a	n/a	n/a	n/a	n/a	n/a	n/a	n/a	n/a
ENSRFET00010023254	ENSRFEG00010014347	n/a	chr25	21290647	21340044	n/a	n/a	n/a	n/a	n/a	n/a	n/a	n/a	n/a	n/a	n/a	n/a	11	104	85	145	7	94	57	102	0.636364	0.903846	0.670588	0.703448
ENSRFET00010023255	ENSRFEG00010014209	KIF1B	chr9	6776996	6898446	n/a	n/a	n/a	n/a	n/a	n/a	n/a	n/a	n/a	n/a	n/a	n/a	1036	1444	1882	2036	906	1276	1455	1614	0.874517	0.883657	0.773114	0.792731
ENSRFET00010023256	ENSRFEG00010014350	n/a	chr12	5764344	5764577	n/a	n/a	n/a	n/a	n/a	n/a	n/a	n/a	n/a	n/a	n/a	n/a	n/a	n/a	n/a	n/a	n/a	n/a	n/a	n/a	n/a	n/a	n/a	n/a
ENSRFET00010023257	ENSRFEG00010014244	n/a	chr13	13879674	13882445	n/a	n/a	n/a	n/a	n/a	n/a	n/a	n/a	n/a	n/a	n/a	n/a	n/a	n/a	n/a	n/a	n/a	n/a	n/a	n/a	n/a	n/a	n/a	n/a
ENSRFET00010023258	ENSRFEG00010014254	PDLIM3	chr4	76504671	76533192	171	384	382	579	4	15	82	103	0.0233918	0.0390625	0.21466	0.177893	286	538	589	859	106	167	138	191	0.370629	0.310409	0.234295	0.222352
ENSRFET00010023259	ENSRFEG00010014308	ADCK1	chr6	21345879	21454030	602	730	984	1497	5	2	4	12	0.00830565	0.00273973	0.00406504	0.00801603	2127	2728	3727	4404	1405	1842	2313	2482	0.660555	0.67522	0.620606	0.563579
ENSRFET00010023260	ENSRFEG00010014302	CDC40	chr3	62594726	62637563	912	1118	1483	1965	0	9	1	5	0	0.00805009	0.000674309	0.00254453	33	30	45	143	32	29	34	36	0.969697	0.966667	0.755556	0.251748
ENSRFET00010023261	ENSRFEG00010013777	FER1L6	chr14	61122851	61228746	48	64	64	78	45	56	40	59	0.9375	0.875	0.625	0.75641	457	842	940	1049	360	628	696	782	0.787746	0.745843	0.740426	0.745472
ENSRFET00010023262	ENSRFEG00010014131	PIGA	chr1	115125162	115136708	360	352	268	269	90	79	0	3	0.25	0.224432	0	0.0111524	62	94	46	100	45	65	18	61	0.725806	0.691489	0.391304	0.61
ENSRFET00010023263	ENSRFEG00010014338	ZC3H12D	chr3	92911634	92941248	198	289	427	468	138	175	181	190	0.69697	0.605536	0.423888	0.405983	2767	3791	4608	5533	1158	1501	2697	3304	0.418504	0.395938	0.585286	0.597144
ENSRFET00010023264	ENSRFEG00010014207	PIGG	chr5	87996199	88013040	1226	1395	1758	2172	7	6	15	16	0.00570962	0.00430108	0.00853242	0.00736648	2531	3190	3711	4661	1286	1774	1713	2170	0.5081	0.556113	0.461601	0.465565
ENSRFET00010023265	ENSRFEG00010014330	TREH	chr11	87988006	88005115	27	74	109	70	24	61	86	57	0.888889	0.824324	0.788991	0.814286	311	448	465	698	239	334	297	447	0.768489	0.745536	0.63871	0.640401
ENSRFET00010023266	ENSRFEG00010014376	n/a	chr15	22708405	22711506	n/a	20	15	10	n/a	19	9	8	n/a	0.95	0.6	0.8	66	72	128	136	55	60	66	73	0.833333	0.833333	0.515625	0.536765
ENSRFET00010023267	ENSRFEG00010014251	SUCLG2	chr17	61147415	61377208	1123	1336	1533	2132	3	0	3	6	0.00267142	0	0.00195695	0.00281426	2355	3021	3152	3964	1103	1512	1331	1494	0.468365	0.500497	0.422272	0.376892
ENSRFET00010023268	ENSRFEG00010014213	HACL1	chr17	31090990	31098830	n/a	80	84	n/a	n/a	3	1	n/a	n/a	0.0375	0.0119048	n/a	n/a	80	84	n/a	n/a	3	1	n/a	n/a	0.0375	0.0119048	n/a
ENSRFET00010023270	ENSRFEG00010014341	n/a	chr27	14575177	14575739	n/a	n/a	n/a	n/a	n/a	n/a	n/a	n/a	n/a	n/a	n/a	n/a	n/a	n/a	n/a	n/a	n/a	n/a	n/a	n/a	n/a	n/a	n/a	n/a
ENSRFET00010023271	ENSRFEG00010014315	DDIT3	chr10	56487361	56493983	785	1096	1351	1619	17	18	18	14	0.0216561	0.0164234	0.0133235	0.00864731	656	983	1166	1428	69	86	111	108	0.105183	0.0874873	0.0951973	0.0756303
ENSRFET00010023272	ENSRFEG00010014378	OCA2	chr28	16219683	16299893	37	60	123	84	24	45	62	37	0.648649	0.75	0.504065	0.440476	5336	6323	8752	10956	4285	5060	5884	7521	0.803036	0.800253	0.672303	0.686473
ENSRFET00010023273	ENSRFEG00010014383	U6	chr16	19809100	19809202	n/a	n/a	n/a	n/a	n/a	n/a	n/a	n/a	n/a	n/a	n/a	n/a	n/a	n/a	n/a	n/a	n/a	n/a	n/a	n/a	n/a	n/a	n/a	n/a
ENSRFET00010023274	ENSRFEG00010014258	SP100	chr8	7700411	7739226	n/a	n/a	n/a	n/a	n/a	n/a	n/a	n/a	n/a	n/a	n/a	n/a	181	278	412	463	164	258	274	325	0.906077	0.928058	0.665049	0.701944
ENSRFET00010023275	ENSRFEG00010014241	BLNK	chr16	27246625	27312223	n/a	n/a	n/a	n/a	n/a	n/a	n/a	n/a	n/a	n/a	n/a	n/a	341	543	774	878	252	377	431	506	0.739003	0.694291	0.556848	0.57631
ENSRFET00010023276	ENSRFEG00010013992	ANKRD55	chr7	34922700	35010915	n/a	n/a	n/a	n/a	n/a	n/a	n/a	n/a	n/a	n/a	n/a	n/a	316	405	711	639	268	348	511	478	0.848101	0.859259	0.718706	0.748044
ENSRFET00010023277	ENSRFEG00010013855	CARF	chr8	28878748	28906181	n/a	n/a	n/a	n/a	n/a	n/a	n/a	n/a	n/a	n/a	n/a	n/a	n/a	n/a	n/a	n/a	n/a	n/a	n/a	n/a	n/a	n/a	n/a	n/a
ENSRFET00010023278	ENSRFEG00010014285	FCHSD2	chr11	48222401	48438586	1779	2050	2278	3357	10	35	18	17	0.00562114	0.0170732	0.00790167	0.00506405	3044	3796	4443	6372	813	1162	1113	1298	0.267083	0.306112	0.250506	0.203704
ENSRFET00010023279	ENSRFEG00010014107	IKZF1	chr20	2251947	2326246	40	92	143	88	20	69	86	53	0.5	0.75	0.601399	0.602273	3570	4600	6503	8490	3099	4037	4560	6063	0.868067	0.877609	0.701215	0.714134
ENSRFET00010023280	ENSRFEG00010014304	TP53INP1	chr14	36303509	36318992	1038	1527	2022	2640	2	0	6	3	0.00192678	0	0.00296736	0.00113636	797	1143	1701	2224	2	0	5	3	0.00250941	0	0.00293945	0.00134892
ENSRFET00010023281	ENSRFEG00010014343	VSIR	chr16	49677153	49700548	1167	1556	1563	2108	71	100	818	1167	0.0608398	0.0642674	0.523353	0.553605	1927	2537	2765	3939	729	936	1610	2395	0.378308	0.36894	0.582278	0.608022
ENSRFET00010023282	ENSRFEG00010014347	n/a	chr25	21314697	21340044	n/a	76	48	104	n/a	74	42	84	n/a	0.973684	0.875	0.807692	n/a	76	48	104	n/a	74	42	84	n/a	0.973684	0.875	0.807692
ENSRFET00010023283	ENSRFEG00010014310	n/a	chr4	4608342	4609069	n/a	n/a	n/a	n/a	n/a	n/a	n/a	n/a	n/a	n/a	n/a	n/a	n/a	n/a	n/a	n/a	n/a	n/a	n/a	n/a	n/a	n/a	n/a	n/a
ENSRFET00010023284	ENSRFEG00010014369	RXFP4	chr22	593433	594554	229	316	454	576	196	283	250	302	0.855895	0.89557	0.550661	0.524306	229	316	454	563	196	283	250	302	0.855895	0.89557	0.550661	0.536412
ENSRFET00010023285	ENSRFEG00010013734	ATP6V1B2	chr18	45882717	45894110	n/a	n/a	n/a	n/a	n/a	n/a	n/a	n/a	n/a	n/a	n/a	n/a	30	114	137	151	30	111	117	142	1	0.973684	0.854015	0.940397
ENSRFET00010023286	ENSRFEG00010013595	BCR	chr25	21871103	21988992	6408	6988	8952	12826	673	739	320	436	0.105025	0.105753	0.0357462	0.0339935	11410	12457	17998	23763	6679	7353	8253	10674	0.585364	0.590271	0.458551	0.449186
ENSRFET00010023287	ENSRFEG00010014244	n/a	chr13	13879674	13882445	n/a	n/a	n/a	n/a	n/a	n/a	n/a	n/a	n/a	n/a	n/a	n/a	n/a	n/a	n/a	n/a	n/a	n/a	n/a	n/a	n/a	n/a	n/a	n/a
ENSRFET00010023288	ENSRFEG00010013450	n/a	chr15	48159244	48180742	n/a	n/a	10	n/a	n/a	n/a	0	n/a	n/a	n/a	0	n/a	20	22	54	40	11	10	41	29	0.55	0.454545	0.759259	0.725
ENSRFET00010023289	ENSRFEG00010014374	PML	chr6	98765490	98801894	1970	1940	2425	2918	61	64	54	74	0.0309645	0.0329897	0.022268	0.0253598	2752	3142	4124	4809	724	1184	1246	1490	0.263081	0.37683	0.302134	0.309836
ENSRFET00010023290	ENSRFEG00010014131	PIGA	chr1	115125162	115136708	360	352	268	269	90	79	0	3	0.25	0.224432	0	0.0111524	62	94	46	100	45	65	18	61	0.725806	0.691489	0.391304	0.61
ENSRFET00010023292	ENSRFEG00010014391	n/a	chr6	3957	4676	n/a	n/a	n/a	32	n/a	n/a	n/a	23	n/a	n/a	n/a	0.71875	n/a	n/a	n/a	32	n/a	n/a	n/a	23	n/a	n/a	n/a	0.71875
ENSRFET00010023293	ENSRFEG00010011014	PPFIA2	chr10	74652250	74856878	n/a	n/a	n/a	n/a	n/a	n/a	n/a	n/a	n/a	n/a	n/a	n/a	99	249	369	260	64	192	155	128	0.646465	0.771084	0.420054	0.492308
ENSRFET00010023294	ENSRFEG00010014308	ADCK1	chr6	21345879	21454030	602	730	984	1497	5	2	4	12	0.00830565	0.00273973	0.00406504	0.00801603	2127	2728	3727	4404	1405	1842	2313	2482	0.660555	0.67522	0.620606	0.563579
ENSRFET00010023295	ENSRFEG00010013799	C3	chr18	57727690	57756940	277	289	279	463	139	142	145	240	0.501805	0.491349	0.519713	0.518359	1110	1222	1660	2079	790	878	1012	1285	0.711712	0.718494	0.609639	0.618086
ENSRFET00010023296	ENSRFEG00010014261	PTPN22	chr22	44715488	44760525	n/a	n/a	n/a	n/a	n/a	n/a	n/a	n/a	n/a	n/a	n/a	n/a	16	11	35	36	14	9	19	22	0.875	0.818182	0.542857	0.611111
ENSRFET00010023297	ENSRFEG00010014302	CDC40	chr3	62594726	62637563	912	1118	1483	1965	0	9	1	5	0	0.00805009	0.000674309	0.00254453	33	30	45	143	32	29	34	36	0.969697	0.966667	0.755556	0.251748
ENSRFET00010023298	ENSRFEG00010014330	TREH	chr11	87988006	88005115	27	74	109	70	24	61	86	57	0.888889	0.824324	0.788991	0.814286	311	448	465	698	239	334	297	447	0.768489	0.745536	0.63871	0.640401
ENSRFET00010023299	ENSRFEG00010014382	HHIP	chr18	18268476	18351973	2066	2266	2693	4315	42	35	38	52	0.0203291	0.0154457	0.0141107	0.012051	725	988	1148	1440	411	479	539	707	0.566897	0.484818	0.469512	0.490972
ENSRFET00010023301	ENSRFEG00010014107	IKZF1	chr20	2251947	2326246	40	92	143	88	20	69	86	53	0.5	0.75	0.601399	0.602273	3570	4600	6503	8490	3099	4037	4560	6063	0.868067	0.877609	0.701215	0.714134
ENSRFET00010023302	ENSRFEG00010013992	ANKRD55	chr7	34922700	35010915	n/a	n/a	n/a	n/a	n/a	n/a	n/a	n/a	n/a	n/a	n/a	n/a	316	405	711	639	268	348	511	478	0.848101	0.859259	0.718706	0.748044
ENSRFET00010023303	ENSRFEG00010014329	ZBTB8OS	chr9	22342261	22356330	433	521	784	546	1	1	3	2	0.00230947	0.00191939	0.00382653	0.003663	109	125	148	159	1	0	0	1	0.00917431	0	0	0.00628931
ENSRFET00010023304	ENSRFEG00010014285	FCHSD2	chr11	48222401	48438586	1779	2050	2278	3357	10	35	18	17	0.00562114	0.0170732	0.00790167	0.00506405	3044	3796	4443	6372	813	1162	1113	1298	0.267083	0.306112	0.250506	0.203704
ENSRFET00010023305	ENSRFEG00010014328	CHRD	chr2	60774314	60783573	2457	2682	3670	4977	212	242	81	153	0.0862841	0.0902312	0.0220708	0.0307414	3220	3570	5094	6866	1149	1243	1863	2780	0.356832	0.348179	0.365724	0.404894
ENSRFET00010023306	ENSRFEG00010014277	HSD17B8	chr3	3573160	3575143	307	269	515	555	2	0	11	11	0.00651466	0	0.0213592	0.0198198	287	269	515	555	1	0	11	11	0.00348432	0	0.0213592	0.0198198
ENSRFET00010023307	ENSRFEG00010014331	SP4	chr20	18614058	18681456	1485	1405	2073	2366	1	4	9	6	0.000673401	0.00284698	0.00434153	0.00253593	769	870	1341	1467	194	297	275	269	0.252276	0.341379	0.205071	0.183367
ENSRFET00010023309	ENSRFEG00010014347	n/a	chr25	21339420	21340044	n/a	n/a	n/a	n/a	n/a	n/a	n/a	n/a	n/a	n/a	n/a	n/a	n/a	n/a	n/a	n/a	n/a	n/a	n/a	n/a	n/a	n/a	n/a	n/a
ENSRFET00010023310	ENSRFEG00010013536	NCAM1	chr11	82829584	82894465	18	59	47	21	6	31	26	8	0.333333	0.525424	0.553191	0.380952	877	1216	1556	1621	783	1068	1208	1256	0.892816	0.878289	0.77635	0.77483
ENSRFET00010023311	ENSRFEG00010014368	GFOD1	chr9	80848714	80944117	3687	4108	4386	6802	44	73	28	38	0.0119338	0.0177702	0.00638395	0.00558659	4505	5332	6397	8897	1341	1837	2123	2546	0.297669	0.344524	0.331874	0.286164
ENSRFET00010023312	ENSRFEG00010014370	SMIM19	chr4	58078523	58085085	103	268	276	362	101	264	246	301	0.980583	0.985075	0.891304	0.831492	12	10	73	21	12	10	57	13	1	1	0.780822	0.619048
ENSRFET00010023313	ENSRFEG00010014403	U7	chr8	7709043	7709105	64	46	50	126	54	43	32	87	0.84375	0.934783	0.64	0.690476	n/a	n/a	n/a	n/a	n/a	n/a	n/a	n/a	n/a	n/a	n/a	n/a
ENSRFET00010023314	ENSRFEG00010014178	SOGA1	chr23	18925190	18987392	4868	6162	7251	11407	34	39	57	101	0.00698439	0.00632911	0.00786098	0.00885421	4012	5202	6604	9144	1633	2077	2902	3444	0.407029	0.39927	0.439431	0.37664
ENSRFET00010023315	ENSRFEG00010014372	PEAR1	chr22	1226630	1245638	2176	2318	2519	4269	30	50	39	89	0.0137868	0.0215703	0.0154823	0.020848	3773	4999	6255	8641	1835	2474	3517	4775	0.48635	0.494899	0.56227	0.552598
ENSRFET00010023316	ENSRFEG00010014335	TFRC	chr2	50504230	50526542	521	964	1184	1482	3	0	2	9	0.00575816	0	0.00168919	0.00607287	643	1118	1404	1698	4	1	2	10	0.00622084	0.000894454	0.0014245	0.00588928
ENSRFET00010023317	ENSRFEG00010014209	KIF1B	chr9	6776996	6898446	n/a	n/a	n/a	n/a	n/a	n/a	n/a	n/a	n/a	n/a	n/a	n/a	1036	1444	1882	2036	906	1276	1455	1614	0.874517	0.883657	0.773114	0.792731
ENSRFET00010023318	ENSRFEG00010014219	STXBP1	chr12	76702675	76759778	2134	2511	3309	4498	6	2	11	6	0.00281162	0.000796495	0.00332427	0.00133393	2477	2987	4200	5090	1084	1369	1278	1497	0.437626	0.458319	0.304286	0.294106
ENSRFET00010023319	ENSRFEG00010014139	n/a	chr21	42448140	42449880	94	97	176	185	50	62	120	133	0.531915	0.639175	0.681818	0.718919	94	97	176	185	50	62	120	133	0.531915	0.639175	0.681818	0.718919
ENSRFET00010023320	ENSRFEG00010014374	PML	chr6	98765490	98793177	1970	1940	2425	2918	61	64	54	74	0.0309645	0.0329897	0.022268	0.0253598	2532	2839	3674	4195	539	904	915	1010	0.212875	0.318422	0.249047	0.240763
ENSRFET00010023321	ENSRFEG00010014261	PTPN22	chr22	44715488	44760525	n/a	n/a	n/a	n/a	n/a	n/a	n/a	n/a	n/a	n/a	n/a	n/a	16	11	35	36	14	9	19	22	0.875	0.818182	0.542857	0.611111
ENSRFET00010023322	ENSRFEG00010014344	n/a	chr20	32392825	32394170	n/a	n/a	n/a	n/a	n/a	n/a	n/a	n/a	n/a	n/a	n/a	n/a	n/a	n/a	n/a	n/a	n/a	n/a	n/a	n/a	n/a	n/a	n/a	n/a
ENSRFET00010023323	ENSRFEG00010014413	n/a	chr6	7299	76655	n/a	n/a	n/a	n/a	n/a	n/a	n/a	n/a	n/a	n/a	n/a	n/a	963	1384	2050	2063	611	914	958	979	0.634476	0.660405	0.467317	0.474552
ENSRFET00010023324	ENSRFEG00010014399	ZNF518A	chr16	27329351	27333811	n/a	n/a	n/a	n/a	n/a	n/a	n/a	n/a	n/a	n/a	n/a	n/a	n/a	n/a	n/a	n/a	n/a	n/a	n/a	n/a	n/a	n/a	n/a	n/a
ENSRFET00010023325	ENSRFEG00010013985	ADD2	chr13	20423670	20461092	193	263	307	354	1	4	8	16	0.00518135	0.0152091	0.0260586	0.0451977	540	716	1198	1491	324	393	634	898	0.6	0.548883	0.529215	0.60228
ENSRFET00010023327	ENSRFEG00010014415	FIGNL1	chr20	2341403	2343433	148	217	263	282	104	144	195	215	0.702703	0.663594	0.741445	0.762411	114	188	258	218	110	177	208	189	0.964912	0.941489	0.806202	0.866972
ENSRFET00010023328	ENSRFEG00010014096	UBQLN1	chr12	47064418	47178089	n/a	n/a	n/a	n/a	n/a	n/a	n/a	n/a	n/a	n/a	n/a	n/a	1108	1279	1845	2151	338	432	469	517	0.305054	0.337764	0.254201	0.240353
ENSRFET00010023329	ENSRFEG00010014388	ARSI	chr24	22524986	22529962	3028	3177	4007	5511	191	190	288	413	0.0630779	0.0598048	0.0718742	0.074941	1159	1333	1606	2285	446	549	857	1194	0.384814	0.411853	0.533624	0.522538
ENSRFET00010023330	ENSRFEG00010014419	n/a	chr25	21192920	21193548	86	86	79	142	80	76	45	84	0.930233	0.883721	0.56962	0.591549	86	86	79	142	80	76	45	84	0.930233	0.883721	0.56962	0.591549
ENSRFET00010023331	ENSRFEG00010014382	HHIP	chr18	18268476	18351203	2066	2266	2693	4315	42	35	38	52	0.0203291	0.0154457	0.0141107	0.012051	725	988	1148	1440	411	479	539	707	0.566897	0.484818	0.469512	0.490972
ENSRFET00010023332	ENSRFEG00010014417	U6	chr7	35419217	35419327	n/a	n/a	n/a	n/a	n/a	n/a	n/a	n/a	n/a	n/a	n/a	n/a	n/a	n/a	n/a	n/a	n/a	n/a	n/a	n/a	n/a	n/a	n/a	n/a
ENSRFET00010023333	ENSRFEG00010014373	IDH3B	chr23	24897660	24902610	583	659	949	1144	49	44	39	55	0.084048	0.0667678	0.0410959	0.0480769	616	731	959	1213	81	112	48	110	0.131494	0.153215	0.0500521	0.0906843
ENSRFET00010023334	ENSRFEG00010014375	SLC36A1	chr24	23252759	23291677	1382	2242	2541	2945	2	6	14	15	0.00144718	0.00267618	0.00550964	0.00509338	1306	2059	2530	3138	206	372	499	645	0.157734	0.18067	0.197233	0.205545
ENSRFET00010023335	ENSRFEG00010014333	ITGAV	chr8	41230004	41306511	2704	3210	3862	4802	8	4	14	10	0.00295858	0.00124611	0.00362506	0.00208247	2822	3447	4112	5038	124	236	233	214	0.0439405	0.0684653	0.0566634	0.0424772
ENSRFET00010023338	ENSRFEG00010014390	DYM	chr19	40231201	40502353	1089	1152	1320	1634	1	4	1	3	0.000918274	0.00347222	0.000757576	0.00183599	1685	2373	3400	4059	803	1394	1646	1975	0.476558	0.587442	0.484118	0.486573
ENSRFET00010023339	ENSRFEG00010014139	n/a	chr21	42448140	42449880	94	97	176	185	50	62	120	133	0.531915	0.639175	0.681818	0.718919	94	97	176	185	50	62	120	133	0.531915	0.639175	0.681818	0.718919
ENSRFET00010023340	ENSRFEG00010014191	SASS6	chr22	35685305	35719280	167	403	590	427	0	0	0	3	0	0	0	0.00702576	274	425	568	637	97	185	238	312	0.354015	0.435294	0.419014	0.489796
ENSRFET00010023341	ENSRFEG00010014363	NAPA	chr15	43416257	43441449	517	800	875	1385	6	3	11	8	0.0116054	0.00375	0.0125714	0.00577617	3006	3790	4474	6667	2013	2425	2758	4084	0.669661	0.639842	0.616451	0.612569
ENSRFET00010023342	ENSRFEG00010013536	NCAM1	chr11	82829584	82894465	18	59	47	21	6	31	26	8	0.333333	0.525424	0.553191	0.380952	877	1216	1556	1621	783	1068	1208	1256	0.892816	0.878289	0.77635	0.77483
ENSRFET00010023343	ENSRFEG00010014366	AP1M2	chr18	39733906	39743102	251	334	426	615	5	12	1	43	0.0199203	0.0359281	0.00234742	0.0699187	672	792	1158	1470	148	170	442	572	0.220238	0.214646	0.381693	0.389116
ENSRFET00010023344	ENSRFEG00010013889	CROCC	chr9	11083600	11123647	410	576	476	842	367	506	118	235	0.895122	0.878472	0.247899	0.279097	5054	6230	7441	10722	3144	3878	4551	6316	0.622082	0.622472	0.611611	0.589069
ENSRFET00010023345	ENSRFEG00010014318	PGLYRP3	chr22	52392124	52401694	360	380	427	709	316	313	346	597	0.877778	0.823684	0.810304	0.842031	419	516	752	783	366	439	560	605	0.873508	0.850775	0.744681	0.772669
ENSRFET00010023346	ENSRFEG00010014432	ISLR2	chr6	98818760	98820988	1977	2192	2947	4336	675	724	461	544	0.341426	0.330292	0.15643	0.125461	2912	3653	4636	6792	942	1018	486	765	0.323489	0.278675	0.104832	0.112633
ENSRFET00010023347	ENSRFEG00010014261	PTPN22	chr22	44715488	44760525	n/a	n/a	n/a	n/a	n/a	n/a	n/a	n/a	n/a	n/a	n/a	n/a	16	11	35	36	14	9	19	22	0.875	0.818182	0.542857	0.611111
ENSRFET00010023348	ENSRFEG00010014414	n/a	chr11	88013730	88014314	185	258	301	425	176	248	267	387	0.951351	0.96124	0.887043	0.910588	n/a	n/a	n/a	n/a	n/a	n/a	n/a	n/a	n/a	n/a	n/a	n/a
ENSRFET00010023349	ENSRFEG00010014099	RPS6KC1	chr22	19308769	19445968	658	1160	1569	1638	0	35	40	52	0	0.0301724	0.0254939	0.031746	823	1469	1993	2224	335	588	742	783	0.407047	0.400272	0.372303	0.352068
ENSRFET00010023350	ENSRFEG00010014413	n/a	chr6	41070	76655	177	254	267	402	151	228	192	265	0.853107	0.897638	0.719101	0.659204	889	1212	1788	1799	555	780	843	843	0.624297	0.643564	0.471477	0.468594
ENSRFET00010023351	ENSRFEG00010014147	RGS3	chr12	65309050	65371034	948	1144	1382	1978	85	101	289	355	0.0896624	0.0882867	0.209117	0.179474	2252	2676	3406	4761	1530	1874	1917	2769	0.679396	0.700299	0.56283	0.581601
ENSRFET00010023352	ENSRFEG00010014397	MBD6	chr10	56495655	56503118	995	1038	1449	1788	18	19	17	14	0.0180905	0.0183044	0.0117322	0.00782998	711	669	973	1437	56	125	168	239	0.0787623	0.186846	0.172662	0.166319
ENSRFET00010023353	ENSRFEG00010014402	n/a	chr4	4634673	4635739	19	16	30	20	11	6	10	9	0.578947	0.375	0.333333	0.45	62	58	104	60	30	32	35	22	0.483871	0.551724	0.336538	0.366667
ENSRFET00010023354	ENSRFEG00010014435	n/a	chr2	50552510	50574145	n/a	n/a	n/a	n/a	n/a	n/a	n/a	n/a	n/a	n/a	n/a	n/a	n/a	n/a	30	51	n/a	n/a	19	21	n/a	n/a	0.633333	0.411765
ENSRFET00010023355	ENSRFEG00010014418	n/a	chr25	21883257	21883583	n/a	n/a	n/a	n/a	n/a	n/a	n/a	n/a	n/a	n/a	n/a	n/a	n/a	n/a	n/a	n/a	n/a	n/a	n/a	n/a	n/a	n/a	n/a	n/a
ENSRFET00010023356	ENSRFEG00010014379	n/a	chr7	76351267	76386567	1226	1516	1651	2746	7	4	42	53	0.00570962	0.00263852	0.0254391	0.0193008	1387	1670	1801	3128	95	108	162	247	0.0684932	0.0646707	0.08995	0.0789642
ENSRFET00010023357	ENSRFEG00010014203	TBCB	chr15	36371133	36379949	1041	1526	1931	2383	68	69	107	98	0.0653218	0.0452163	0.0554117	0.0411246	197	249	366	667	186	219	202	341	0.944162	0.879518	0.551913	0.511244
ENSRFET00010023358	ENSRFEG00010014422	n/a	chr6	21481461	21516197	1125	1458	1727	2293	17	13	13	7	0.0151111	0.00891632	0.0075275	0.00305277	1151	1512	1796	2319	42	67	60	29	0.03649	0.0443122	0.0334076	0.0125054
ENSRFET00010023359	ENSRFEG00010013916	QRICH2	chr21	50995408	51023896	998	1008	1905	2269	814	778	1322	1682	0.815631	0.771825	0.693963	0.741296	2195	2399	4441	5661	1666	1831	2656	3443	0.758998	0.763235	0.598063	0.608196
ENSRFET00010023360	ENSRFEG00010014424	RING1	chr3	3576333	3580967	2543	3433	4309	5464	6	22	18	26	0.00235942	0.00640839	0.0041773	0.00475842	2610	3450	4331	5597	61	87	106	160	0.0233716	0.0252174	0.0244747	0.0285867
ENSRFET00010023361	ENSRFEG00010014405	WDR12	chr8	28924424	28943024	708	904	1071	1237	2	5	2	2	0.00282486	0.00553097	0.00186741	0.00161681	n/a	n/a	n/a	n/a	n/a	n/a	n/a	n/a	n/a	n/a	n/a	n/a
ENSRFET00010023362	ENSRFEG00010014375	SLC36A1	chr24	23252759	23274975	1382	2242	2541	2945	2	6	14	15	0.00144718	0.00267618	0.00550964	0.00509338	1284	1864	2213	2716	195	217	279	329	0.151869	0.116416	0.126073	0.121134
ENSRFET00010023364	ENSRFEG00010014222	ALOX15	chr21	12385957	12398765	664	642	733	1026	27	14	22	49	0.0406627	0.0218069	0.0300136	0.0477583	551	511	671	922	21	9	86	145	0.0381125	0.0176125	0.128167	0.157267
ENSRFET00010023366	ENSRFEG00010014363	NAPA	chr15	43416257	43441449	517	800	875	1385	6	3	11	8	0.0116054	0.00375	0.0125714	0.00577617	3006	3790	4474	6667	2013	2425	2758	4084	0.669661	0.639842	0.616451	0.612569
ENSRFET00010023367	ENSRFEG00010014382	HHIP	chr18	18268476	18282280	2066	2266	2693	4315	42	35	38	52	0.0203291	0.0154457	0.0141107	0.012051	270	401	401	574	4	3	5	8	0.0148148	0.0074813	0.0124688	0.0139373
ENSRFET00010023368	ENSRFEG00010014364	n/a	chr17	11284552	11342753	n/a	n/a	n/a	n/a	n/a	n/a	n/a	n/a	n/a	n/a	n/a	n/a	2835	3522	4501	5834	1633	2106	2332	2916	0.576014	0.597956	0.518107	0.499829
ENSRFET00010023369	ENSRFEG00010014096	UBQLN1	chr12	47064418	47178089	n/a	n/a	n/a	n/a	n/a	n/a	n/a	n/a	n/a	n/a	n/a	n/a	1108	1279	1845	2151	338	432	469	517	0.305054	0.337764	0.254201	0.240353
ENSRFET00010023370	ENSRFEG00010014443	n/a	chr8	7787999	7874403	n/a	n/a	n/a	n/a	n/a	n/a	n/a	n/a	n/a	n/a	n/a	n/a	94	110	184	157	85	100	144	113	0.904255	0.909091	0.782609	0.719745
ENSRFET00010023371	ENSRFEG00010014390	DYM	chr19	40231201	40502353	1089	1152	1320	1634	1	4	1	3	0.000918274	0.00347222	0.000757576	0.00183599	1685	2373	3400	4059	803	1394	1646	1975	0.476558	0.587442	0.484118	0.486573
ENSRFET00010023372	ENSRFEG00010014412	CCDC59	chr10	75501257	75509122	745	772	1074	1397	0	3	4	4	0	0.00388601	0.00372439	0.00286328	492	330	562	590	17	24	3	1	0.0345528	0.0727273	0.00533808	0.00169492
ENSRFET00010023374	ENSRFEG00010014259	OGG1	chr17	44146126	44157435	927	1101	1336	1934	14	12	125	173	0.0151025	0.0108992	0.0935629	0.0894519	244	311	431	700	93	106	222	220	0.381148	0.340836	0.515081	0.314286
ENSRFET00010023375	ENSRFEG00010014385	MEOX1	chr21	38897777	38916236	22	119	232	295	5	55	166	227	0.227273	0.462185	0.715517	0.769492	2484	2348	3161	5027	266	328	447	575	0.107085	0.139693	0.141411	0.114382
ENSRFET00010023376	ENSRFEG00010014209	KIF1B	chr9	6776996	6898446	n/a	n/a	n/a	n/a	n/a	n/a	n/a	n/a	n/a	n/a	n/a	n/a	1036	1444	1882	2036	906	1276	1455	1614	0.874517	0.883657	0.773114	0.792731
ENSRFET00010023377	ENSRFEG00010014285	FCHSD2	chr11	48222401	48226273	20	44	68	30	17	42	49	21	0.85	0.954545	0.720588	0.7	n/a	n/a	10	n/a	n/a	n/a	7	n/a	n/a	n/a	0.7	n/a
ENSRFET00010023378	ENSRFEG00010014413	n/a	chr6	59556	76655	38	56	56	67	35	50	31	47	0.921053	0.892857	0.553571	0.701493	581	818	1284	1034	325	480	554	439	0.55938	0.586797	0.431464	0.424565
ENSRFET00010023379	ENSRFEG00010014261	PTPN22	chr22	44719500	44760525	n/a	n/a	n/a	n/a	n/a	n/a	n/a	n/a	n/a	n/a	n/a	n/a	16	11	35	36	14	9	19	22	0.875	0.818182	0.542857	0.611111
ENSRFET00010023380	ENSRFEG00010014451	ISLR	chr6	98855643	98859489	n/a	n/a	n/a	n/a	n/a	n/a	n/a	n/a	n/a	n/a	n/a	n/a	1351	1301	2121	2942	1175	1118	1554	2229	0.869726	0.859339	0.732673	0.757648
ENSRFET00010023381	ENSRFEG00010014446	TCOF1	chr24	22578157	22616029	1840	1753	2041	3017	7	6	10	9	0.00380435	0.0034227	0.00489956	0.0029831	3036	3286	3951	5573	1453	1671	1966	2663	0.47859	0.508521	0.497596	0.47784
ENSRFET00010023382	ENSRFEG00010014416	TNFSF14	chr18	57768326	57772558	56	49	33	46	32	23	19	23	0.571429	0.469388	0.575758	0.5	463	640	805	1230	415	601	634	976	0.896328	0.939063	0.787578	0.793496
ENSRFET00010023383	ENSRFEG00010014373	IDH3B	chr23	24897836	24902610	583	659	949	1144	49	44	39	55	0.084048	0.0667678	0.0410959	0.0480769	616	731	959	1213	81	112	48	110	0.131494	0.153215	0.0500521	0.0906843
ENSRFET00010023384	ENSRFEG00010014453	n/a	chr25	21235733	21358233	n/a	n/a	n/a	n/a	n/a	n/a	n/a	n/a	n/a	n/a	n/a	n/a	181	309	416	574	147	265	209	298	0.812155	0.857605	0.502404	0.519164
ENSRFET00010023385	ENSRFEG00010014306	n/a	chr24	7972494	8153071	900	1208	1336	1740	3	4	5	2	0.00333333	0.00331126	0.00374251	0.00114943	1431	2255	2850	3512	844	1403	1619	1835	0.589797	0.622173	0.56807	0.522494
ENSRFET00010023386	ENSRFEG00010014099	RPS6KC1	chr22	19308769	19445968	658	1160	1569	1638	0	35	40	52	0	0.0301724	0.0254939	0.031746	823	1469	1993	2224	335	588	742	783	0.407047	0.400272	0.372303	0.352068
ENSRFET00010023387	ENSRFEG00010014333	ITGAV	chr8	41232289	41306511	2704	3210	3862	4802	8	4	14	10	0.00295858	0.00124611	0.00362506	0.00208247	2822	3447	4112	5038	124	236	233	214	0.0439405	0.0684653	0.0566634	0.0424772
ENSRFET00010023388	ENSRFEG00010014423	SLC20A2	chr4	58095121	58180809	n/a	n/a	n/a	n/a	n/a	n/a	n/a	n/a	n/a	n/a	n/a	n/a	349	629	952	1044	220	415	534	572	0.630372	0.659777	0.560924	0.547893
ENSRFET00010023389	ENSRFEG00010014313	n/a	chr5	27234154	27247270	n/a	n/a	n/a	n/a	n/a	n/a	n/a	n/a	n/a	n/a	n/a	n/a	n/a	n/a	n/a	n/a	n/a	n/a	n/a	n/a	n/a	n/a	n/a	n/a
ENSRFET00010023390	ENSRFEG00010014392	TMEM65	chr14	61330851	61365139	1957	2155	3328	4661	17	14	10	17	0.00868677	0.00649652	0.00300481	0.00364729	794	1002	1242	1975	61	153	132	130	0.0768262	0.152695	0.10628	0.0658228
ENSRFET00010023391	ENSRFEG00010014379	n/a	chr7	76352774	76386567	1226	1516	1651	2746	7	4	42	53	0.00570962	0.00263852	0.0254391	0.0193008	1387	1670	1787	3128	95	108	150	247	0.0684932	0.0646707	0.0839396	0.0789642
ENSRFET00010023392	ENSRFEG00010014395	TAFA1	chr17	61752958	62300288	n/a	n/a	n/a	n/a	n/a	n/a	n/a	n/a	n/a	n/a	n/a	n/a	1266	1979	1989	2675	352	473	610	737	0.278041	0.23901	0.306687	0.275514
ENSRFET00010023393	ENSRFEG00010014422	n/a	chr6	21509208	21516197	1125	1458	1727	2293	17	13	13	7	0.0151111	0.00891632	0.0075275	0.00305277	1125	1458	1727	2293	17	13	13	7	0.0151111	0.00891632	0.0075275	0.00305277
ENSRFET00010023394	ENSRFEG00010014139	n/a	chr21	42448239	42449880	94	97	176	185	50	62	120	133	0.531915	0.639175	0.681818	0.718919	94	97	176	185	50	62	120	133	0.531915	0.639175	0.681818	0.718919
ENSRFET00010023395	ENSRFEG00010014386	RNF7	chr17	40081233	40087469	941	1126	1221	2029	3	3	7	16	0.0031881	0.0026643	0.00573301	0.00788566	941	1126	1221	2029	3	3	7	16	0.0031881	0.0026643	0.00573301	0.00788566
ENSRFET00010023397	ENSRFEG00010013425	SPEF2	chr7	23324525	23483377	60	56	97	145	12	12	4	7	0.2	0.214286	0.0412371	0.0482759	428	590	843	920	347	504	610	599	0.810748	0.854237	0.723606	0.651087
ENSRFET00010023398	ENSRFEG00010014336	HSF5	chr21	27237005	27271221	591	978	1251	1684	575	932	1142	1487	0.972927	0.952965	0.91287	0.883017	206	358	475	807	196	339	427	688	0.951456	0.946927	0.898947	0.85254
ENSRFET00010023399	ENSRFEG00010014431	METTL24	chr3	62650563	62735917	2517	2909	3184	4558	62	83	112	91	0.0246325	0.0285321	0.0351759	0.0199649	1511	1774	2266	2843	124	186	320	208	0.0820649	0.104848	0.141218	0.0731622
ENSRFET00010023400	ENSRFEG00010014146	DLGAP1	chr19	13603105	13898569	289	448	497	800	267	423	402	661	0.923875	0.944196	0.808853	0.82625	1838	2693	3863	4162	952	1497	1831	2130	0.517954	0.555886	0.473984	0.511773
ENSRFET00010023401	ENSRFEG00010012938	SDK1	chr24	42094194	42525518	68	44	77	40	64	41	60	33	0.941176	0.931818	0.779221	0.825	21268	26508	35528	45496	18507	23085	25377	33276	0.870181	0.870869	0.714282	0.731405
ENSRFET00010023402	ENSRFEG00010014430	MAP3K1	chr7	35516406	35588093	3717	5335	6401	8399	10	16	11	24	0.00269034	0.00299906	0.00171848	0.00285748	2154	2902	3477	4492	217	347	414	422	0.100743	0.119573	0.119068	0.0939448
ENSRFET00010023403	ENSRFEG00010014283	LIMA1	chr10	50951832	51031427	259	461	643	839	1	1	9	5	0.003861	0.0021692	0.0139969	0.00595948	637	1081	1700	1874	316	378	597	663	0.496075	0.349676	0.351176	0.353789
ENSRFET00010023404	ENSRFEG00010014413	n/a	chr6	75932	76655	n/a	n/a	17	17	n/a	n/a	10	11	n/a	n/a	0.588235	0.647059	n/a	n/a	n/a	n/a	n/a	n/a	n/a	n/a	n/a	n/a	n/a	n/a
ENSRFET00010023405	ENSRFEG00010014134	ITPR1	chr17	4548019	4843203	1181	1421	1615	2333	4	10	16	18	0.00338696	0.0070373	0.00990712	0.00771539	15491	19729	25498	32697	13156	16544	18023	23026	0.849267	0.838563	0.70684	0.704224
ENSRFET00010023406	ENSRFEG00010014030	ALDH1A2	chr6	51191983	51450553	n/a	n/a	n/a	n/a	n/a	n/a	n/a	n/a	n/a	n/a	n/a	n/a	2374	2932	2603	3973	605	748	1036	1505	0.254844	0.255116	0.398002	0.378807
ENSRFET00010023407	ENSRFEG00010014364	n/a	chr17	11337645	11342753	n/a	n/a	n/a	n/a	n/a	n/a	n/a	n/a	n/a	n/a	n/a	n/a	238	306	435	631	170	228	192	294	0.714286	0.745098	0.441379	0.465927
ENSRFET00010023409	ENSRFEG00010014464	U1	chr21	12405076	12405239	n/a	n/a	n/a	n/a	n/a	n/a	n/a	n/a	n/a	n/a	n/a	n/a	n/a	n/a	n/a	n/a	n/a	n/a	n/a	n/a	n/a	n/a	n/a	n/a
ENSRFET00010023410	ENSRFEG00010014401	n/a	chr14	36355119	36357071	39	114	163	172	36	106	140	137	0.923077	0.929825	0.858896	0.796512	39	114	163	172	36	106	140	137	0.923077	0.929825	0.858896	0.796512
ENSRFET00010023411	ENSRFEG00010014390	DYM	chr19	40231201	40502353	1089	1152	1320	1634	1	4	1	3	0.000918274	0.00347222	0.000757576	0.00183599	1685	2373	3400	4059	803	1394	1646	1975	0.476558	0.587442	0.484118	0.486573
ENSRFET00010023412	ENSRFEG00010014467	P2RY2	chr11	48518286	48519416	248	356	370	598	244	343	332	537	0.983871	0.963483	0.897297	0.897993	224	328	391	615	221	315	342	557	0.986607	0.960366	0.87468	0.905691
ENSRFET00010023413	ENSRFEG00010014404	PSAP	chr16	49738358	49768872	192	222	216	326	0	0	0	0	0	0	0	0	1268	1673	2067	2506	933	1256	1380	1601	0.735804	0.750747	0.667634	0.638867
ENSRFET00010023414	ENSRFEG00010014096	UBQLN1	chr12	47064418	47178089	n/a	n/a	n/a	n/a	n/a	n/a	n/a	n/a	n/a	n/a	n/a	n/a	1108	1279	1845	2151	338	432	469	517	0.305054	0.337764	0.254201	0.240353
ENSRFET00010023415	ENSRFEG00010014380	n/a	chr12	5774457	5793898	1518	1605	2175	3400	1356	1400	1503	2416	0.893281	0.872274	0.691034	0.710588	271	307	401	553	191	221	254	326	0.704797	0.71987	0.633416	0.589512
ENSRFET00010023416	ENSRFEG00010014437	DDX6	chr11	88061014	88091793	685	1252	1794	2110	4	3	4	6	0.00583942	0.00239617	0.00222965	0.0028436	555	1120	1627	1800	2	2	5	12	0.0036036	0.00178571	0.00307314	0.00666667
ENSRFET00010023417	ENSRFEG00010014453	n/a	chr25	21235733	21333295	n/a	n/a	n/a	n/a	n/a	n/a	n/a	n/a	n/a	n/a	n/a	n/a	141	309	352	500	110	265	164	253	0.780142	0.857605	0.465909	0.506
ENSRFET00010023418	ENSRFEG00010014407	n/a	chr15	48189403	48190188	66	73	92	85	31	34	58	46	0.469697	0.465753	0.630435	0.541176	n/a	n/a	n/a	n/a	n/a	n/a	n/a	n/a	n/a	n/a	n/a	n/a
ENSRFET00010023419	ENSRFEG00010014425	SP8	chr20	19160481	19163008	1401	1414	1363	2511	18	29	3	7	0.012848	0.0205092	0.00220103	0.00278773	1347	2244	1879	3028	17	43	12	23	0.0126206	0.0191622	0.00638638	0.00759577
ENSRFET00010023420	ENSRFEG00010014333	ITGAV	chr8	41232289	41306511	2704	3210	3862	4802	8	4	14	10	0.00295858	0.00124611	0.00362506	0.00208247	2822	3447	4112	5038	124	236	233	214	0.0439405	0.0684653	0.0566634	0.0424772
ENSRFET00010023421	ENSRFEG00010014306	n/a	chr24	7972494	8153071	900	1208	1336	1740	3	4	5	2	0.00333333	0.00331126	0.00374251	0.00114943	1431	2255	2850	3512	844	1403	1619	1835	0.589797	0.622173	0.56807	0.522494
ENSRFET00010023422	ENSRFEG00010014406	n/a	chr27	14640271	14665081	2300	2815	3537	4608	95	100	134	182	0.0413043	0.035524	0.0378852	0.0394965	3954	4840	6246	8046	1586	1916	1992	2506	0.401113	0.395868	0.318924	0.311459
ENSRFET00010023423	ENSRFEG00010014443	n/a	chr8	7787999	7874403	n/a	n/a	n/a	n/a	n/a	n/a	n/a	n/a	n/a	n/a	n/a	n/a	94	110	184	157	85	100	144	113	0.904255	0.909091	0.782609	0.719745
ENSRFET00010023424	ENSRFEG00010014379	n/a	chr7	76358850	76386567	1226	1516	1651	2746	7	4	42	53	0.00570962	0.00263852	0.0254391	0.0193008	1333	1608	1709	2983	43	46	85	123	0.0322581	0.028607	0.0497367	0.0412337
ENSRFET00010023425	ENSRFEG00010014394	n/a	chr3	92921626	92922580	176	242	243	273	134	202	138	173	0.761364	0.834711	0.567901	0.6337	176	242	243	273	134	202	138	173	0.761364	0.834711	0.567901	0.6337
ENSRFET00010023426	ENSRFEG00010014422	n/a	chr6	21509730	21516197	1125	1458	1727	2293	17	13	13	7	0.0151111	0.00891632	0.0075275	0.00305277	1125	1458	1727	2293	17	13	13	7	0.0151111	0.00891632	0.0075275	0.00305277
ENSRFET00010023427	ENSRFEG00010014410	ASB11	chr1	115141028	115167879	14	24	13	11	6	13	5	6	0.428571	0.541667	0.384615	0.545455	268	331	97	279	238	281	84	234	0.88806	0.848943	0.865979	0.83871
ENSRFET00010023428	ENSRFEG00010014439	n/a	chr25	21985441	21986313	719	704	1065	1313	661	649	833	1043	0.919332	0.921875	0.78216	0.794364	445	491	757	933	405	451	630	801	0.910112	0.918534	0.832232	0.858521
ENSRFET00010023429	ENSRFEG00010014424	RING1	chr3	3576333	3580967	2543	3433	4309	5464	6	22	18	26	0.00235942	0.00640839	0.0041773	0.00475842	2610	3450	4331	5597	61	87	106	160	0.0233716	0.0252174	0.0244747	0.0285867
ENSRFET00010023430	ENSRFEG00010013916	QRICH2	chr21	50995408	51003277	107	110	304	312	101	106	229	250	0.943925	0.963636	0.753289	0.801282	998	1190	2203	2960	657	856	1221	1598	0.658317	0.719328	0.554244	0.539865
ENSRFET00010023431	ENSRFEG00010014449	CDKN2D	chr18	39743557	39746487	1936	2152	3045	3470	11	18	20	24	0.00568182	0.00836431	0.00656814	0.00691643	2739	3047	4469	5439	8	23	33	45	0.00292077	0.00754841	0.0073842	0.00827358
ENSRFET00010023432	ENSRFEG00010014433	n/a	chr20	32513496	32514824	n/a	12	10	24	n/a	12	8	21	n/a	1	0.8	0.875	n/a	48	40	24	n/a	48	36	21	n/a	1	0.9	0.875
ENSRFET00010023433	ENSRFEG00010014474	n/a	chr17	40171282	40171385	n/a	n/a	n/a	n/a	n/a	n/a	n/a	n/a	n/a	n/a	n/a	n/a	n/a	n/a	n/a	n/a	n/a	n/a	n/a	n/a	n/a	n/a	n/a	n/a
ENSRFET00010023434	ENSRFEG00010014099	RPS6KC1	chr22	19308769	19445968	658	1160	1569	1638	0	35	40	52	0	0.0301724	0.0254939	0.031746	823	1469	1993	2224	335	588	742	783	0.407047	0.400272	0.372303	0.352068
ENSRFET00010023435	ENSRFEG00010014460	SOST	chr21	38983908	38987295	n/a	38	57	39	n/a	33	33	13	n/a	0.868421	0.578947	0.333333	1039	1621	2057	2563	7	59	50	31	0.00673725	0.0363973	0.0243072	0.0120952
ENSRFET00010023436	ENSRFEG00010014446	TCOF1	chr24	22578157	22616029	1840	1753	2041	3017	7	6	10	9	0.00380435	0.0034227	0.00489956	0.0029831	3036	3286	3951	5573	1453	1671	1966	2663	0.47859	0.508521	0.497596	0.47784
ENSRFET00010023437	ENSRFEG00010012938	SDK1	chr24	42094194	42525518	68	44	77	40	64	41	60	33	0.941176	0.931818	0.779221	0.825	21268	26508	35528	45496	18507	23085	25377	33276	0.870181	0.870869	0.714282	0.731405
ENSRFET00010023438	ENSRFEG00010014146	DLGAP1	chr19	13603105	13898569	289	448	497	800	267	423	402	661	0.923875	0.944196	0.808853	0.82625	1838	2693	3863	4162	952	1497	1831	2130	0.517954	0.555886	0.473984	0.511773
ENSRFET00010023439	ENSRFEG00010014337	NR4A3	chr12	55830500	55867978	1785	2465	2227	3241	3	5	14	19	0.00168067	0.0020284	0.00628648	0.00586239	3105	3725	4960	6393	425	605	1011	1103	0.136876	0.162416	0.203831	0.172532
ENSRFET00010023440	ENSRFEG00010014134	ITPR1	chr17	4548019	4843203	1181	1421	1615	2333	4	10	16	18	0.00338696	0.0070373	0.00990712	0.00771539	15491	19729	25498	32697	13156	16544	18023	23026	0.849267	0.838563	0.70684	0.704224
ENSRFET00010023441	ENSRFEG00010014373	IDH3B	chr23	24898502	24902610	583	659	949	1144	49	44	39	55	0.084048	0.0667678	0.0410959	0.0480769	616	731	959	1213	81	112	48	110	0.131494	0.153215	0.0500521	0.0906843
ENSRFET00010023442	ENSRFEG00010014479	n/a	chr19	40481851	40481979	88	247	270	352	83	242	206	295	0.943182	0.979757	0.762963	0.838068	n/a	n/a	n/a	n/a	n/a	n/a	n/a	n/a	n/a	n/a	n/a	n/a
ENSRFET00010023443	ENSRFEG00010014453	n/a	chr25	21235733	21309258	n/a	n/a	n/a	n/a	n/a	n/a	n/a	n/a	n/a	n/a	n/a	n/a	130	205	267	355	103	171	107	151	0.792308	0.834146	0.400749	0.425352
ENSRFET00010023444	ENSRFEG00010014455	n/a	chr4	4659242	4660488	234	262	268	335	189	203	174	183	0.807692	0.774809	0.649254	0.546269	24	n/a	60	60	19	n/a	47	30	0.791667	n/a	0.783333	0.5
ENSRFET00010023445	ENSRFEG00010014454	MFAP2	chr9	11124712	11130895	2214	2402	2425	3771	282	286	667	1142	0.127371	0.119067	0.275052	0.302837	2284	2543	2527	3976	379	389	699	1254	0.165937	0.152969	0.276613	0.315392
ENSRFET00010023446	ENSRFEG00010014481	n/a	chr16	49793751	49793854	91	160	195	253	61	121	124	157	0.67033	0.75625	0.635897	0.620553	n/a	n/a	n/a	n/a	n/a	n/a	n/a	n/a	n/a	n/a	n/a	n/a
ENSRFET00010023447	ENSRFEG00010014485	P2RY6	chr11	48549774	48574368	161	273	394	449	128	218	278	307	0.795031	0.798535	0.705584	0.683742	619	910	1342	1420	498	738	901	1004	0.804523	0.810989	0.671386	0.707042
ENSRFET00010023448	ENSRFEG00010014486	n/a	chr15	48207880	48209645	n/a	n/a	n/a	n/a	n/a	n/a	n/a	n/a	n/a	n/a	n/a	n/a	n/a	n/a	n/a	n/a	n/a	n/a	n/a	n/a	n/a	n/a	n/a	n/a
ENSRFET00010023449	ENSRFEG00010014470	n/a	chr18	57815252	57818356	n/a	n/a	11	10	n/a	n/a	5	4	n/a	n/a	0.454545	0.4	n/a	22	63	38	n/a	5	20	15	n/a	0.227273	0.31746	0.394737
ENSRFET00010023450	ENSRFEG00010014472	n/a	chr5	27262052	27262291	n/a	37	38	90	n/a	31	31	67	n/a	0.837838	0.815789	0.744444	n/a	n/a	n/a	n/a	n/a	n/a	n/a	n/a	n/a	n/a	n/a	n/a
ENSRFET00010023451	ENSRFEG00010014448	TRMT13	chr22	35719145	35741414	167	403	590	427	0	0	0	3	0	0	0	0.00702576	55	253	446	364	49	82	106	139	0.890909	0.324111	0.237668	0.381868
ENSRFET00010023452	ENSRFEG00010014493	CXCR5	chr11	88180572	88190466	n/a	n/a	n/a	n/a	n/a	n/a	n/a	n/a	n/a	n/a	n/a	n/a	219	239	302	408	212	224	233	311	0.968037	0.937238	0.771523	0.762255
ENSRFET00010023453	ENSRFEG00010014462	METTL25	chr10	75508095	75601111	472	300	526	532	17	24	2	0	0.0360169	0.08	0.00380228	0	812	891	1320	1502	66	117	192	86	0.0812808	0.131313	0.145455	0.057257
ENSRFET00010023454	ENSRFEG00010014434	THPO	chr2	60786776	60790209	105	111	132	191	83	83	17	19	0.790476	0.747748	0.128788	0.0994764	n/a	n/a	n/a	n/a	n/a	n/a	n/a	n/a	n/a	n/a	n/a	n/a
ENSRFET00010023455	ENSRFEG00010014476	n/a	chr6	7560	7880	n/a	n/a	n/a	n/a	n/a	n/a	n/a	n/a	n/a	n/a	n/a	n/a	n/a	n/a	n/a	n/a	n/a	n/a	n/a	n/a	n/a	n/a	n/a	n/a
ENSRFET00010023456	ENSRFEG00010014461	FAT2	chr24	23302111	23374905	312	351	487	658	104	172	238	348	0.333333	0.490028	0.488706	0.528875	1929	2446	3596	4651	1476	1965	2497	3164	0.765163	0.803352	0.694383	0.680284
ENSRFET00010023457	ENSRFEG00010014477	n/a	chr3	62749685	62750070	n/a	n/a	n/a	47	n/a	n/a	n/a	41	n/a	n/a	n/a	0.87234	n/a	n/a	n/a	n/a	n/a	n/a	n/a	n/a	n/a	n/a	n/a	n/a
ENSRFET00010023458	ENSRFEG00010014495	n/a	chr3	3576335	3576397	2543	3433	4309	5464	6	22	18	26	0.00235942	0.00640839	0.0041773	0.00475842	152	227	266	243	2	5	1	2	0.0131579	0.0220264	0.0037594	0.00823045
ENSRFET00010023459	ENSRFEG00010014240	ELP3	chr18	29229773	29307175	247	361	446	374	52	80	8	24	0.210526	0.221607	0.0179372	0.0641711	448	589	779	712	226	305	357	405	0.504464	0.517827	0.45828	0.56882
ENSRFET00010023460	ENSRFEG00010014483	n/a	chr10	51044455	51044685	81	136	134	197	73	124	105	150	0.901235	0.911765	0.783582	0.761421	n/a	n/a	n/a	n/a	n/a	n/a	n/a	n/a	n/a	n/a	n/a	n/a
ENSRFET00010023461	ENSRFEG00010014453	n/a	chr25	21235733	21260499	n/a	n/a	n/a	n/a	n/a	n/a	n/a	n/a	n/a	n/a	n/a	n/a	88	119	148	235	75	99	58	103	0.852273	0.831933	0.391892	0.438298
ENSRFET00010023462	ENSRFEG00010014468	BCL2L15	chr22	44768985	44774452	14	34	56	40	13	34	49	34	0.928571	1	0.875	0.85	n/a	n/a	n/a	n/a	n/a	n/a	n/a	n/a	n/a	n/a	n/a	n/a
ENSRFET00010023463	ENSRFEG00010014438	TGFA	chr13	20546856	20634453	268	336	434	486	62	81	108	181	0.231343	0.241071	0.248848	0.372428	947	1196	1474	1559	318	387	494	514	0.335797	0.323579	0.335142	0.329699
ENSRFET00010023464	ENSRFEG00010014293	TMEM95	chr21	11497637	11499084	n/a	n/a	n/a	n/a	n/a	n/a	n/a	n/a	n/a	n/a	n/a	n/a	n/a	n/a	n/a	n/a	n/a	n/a	n/a	n/a	n/a	n/a	n/a	n/a
ENSRFET00010023465	ENSRFEG00010014487	C18orf32	chr19	40515483	40520919	119	160	258	277	4	7	6	2	0.0336134	0.04375	0.0232558	0.00722022	131	172	268	312	27	32	27	32	0.206107	0.186047	0.100746	0.102564
ENSRFET00010023466	ENSRFEG00010014471	n/a	chr14	61392735	61394054	355	939	1240	1120	0	2	2	5	0	0.00212993	0.0016129	0.00446429	217	366	582	605	0	1	0	4	0	0.00273224	0	0.00661157
ENSRFET00010023467	ENSRFEG00010014134	ITPR1	chr17	4548019	4843203	1181	1421	1615	2333	4	10	16	18	0.00338696	0.0070373	0.00990712	0.00771539	15491	19729	25498	32697	13156	16544	18023	23026	0.849267	0.838563	0.70684	0.704224
ENSRFET00010023468	ENSRFEG00010014099	RPS6KC1	chr22	19308769	19445968	658	1160	1569	1638	0	35	40	52	0	0.0301724	0.0254939	0.031746	823	1469	1993	2224	335	588	742	783	0.407047	0.400272	0.372303	0.352068
ENSRFET00010023469	ENSRFEG00010014384	n/a	chr26	18796653	18798276	n/a	n/a	n/a	n/a	n/a	n/a	n/a	n/a	n/a	n/a	n/a	n/a	n/a	n/a	n/a	n/a	n/a	n/a	n/a	n/a	n/a	n/a	n/a	n/a
ENSRFET00010023471	ENSRFEG00010014443	n/a	chr8	7787999	7874403	n/a	n/a	n/a	n/a	n/a	n/a	n/a	n/a	n/a	n/a	n/a	n/a	94	110	184	157	85	100	144	113	0.904255	0.909091	0.782609	0.719745
ENSRFET00010023472	ENSRFEG00010014490	n/a	chr16	49809740	49842715	2585	2696	3519	4804	15	16	89	81	0.00580271	0.00593472	0.0252913	0.0168609	3628	4292	6036	9001	1287	1792	2466	4090	0.354741	0.417521	0.408549	0.454394
ENSRFET00010023473	ENSRFEG00010014192	POLDIP2	chr21	19026365	19034464	2805	3270	3686	5361	4	1	20	19	0.00142602	0.00030581	0.00542594	0.00354411	1582	1639	2256	3100	336	361	484	607	0.212389	0.220256	0.214539	0.195806
ENSRFET00010023474	ENSRFEG00010014494	n/a	chr3	92948523	92948729	n/a	n/a	n/a	n/a	n/a	n/a	n/a	n/a	n/a	n/a	n/a	n/a	n/a	n/a	n/a	n/a	n/a	n/a	n/a	n/a	n/a	n/a	n/a	n/a
ENSRFET00010023475	ENSRFEG00010014398	COLQ	chr17	31139355	31189671	n/a	n/a	n/a	n/a	n/a	n/a	n/a	n/a	n/a	n/a	n/a	n/a	905	1150	1718	2361	761	946	1227	1675	0.840884	0.822609	0.714203	0.709445
ENSRFET00010023476	ENSRFEG00010014511	TNFSF9	chr18	57843327	57845987	1618	2127	2450	3396	13	28	71	111	0.00803461	0.0131641	0.0289796	0.0326855	1675	2145	2768	3551	305	338	752	763	0.18209	0.157576	0.271676	0.214869
ENSRFET00010023477	ENSRFEG00010014030	ALDH1A2	chr6	51360197	51450553	1670	2057	1607	2677	10	28	400	678	0.00598802	0.0136121	0.248911	0.253269	574	727	785	1156	55	115	402	604	0.0958188	0.158184	0.512102	0.522491
ENSRFET00010023479	ENSRFEG00010013935	CCDC81	chr11	59199211	59230788	n/a	n/a	n/a	n/a	n/a	n/a	n/a	n/a	n/a	n/a	n/a	n/a	22	37	179	162	14	29	103	127	0.636364	0.783784	0.575419	0.783951
ENSRFET00010023480	ENSRFEG00010014512	SLC22A16	chr3	62757855	62800680	n/a	n/a	n/a	n/a	n/a	n/a	n/a	n/a	n/a	n/a	n/a	n/a	262	334	512	704	208	259	336	470	0.793893	0.775449	0.65625	0.667614
ENSRFET00010023481	ENSRFEG00010014306	n/a	chr24	7972494	8153071	900	1208	1336	1740	3	4	5	2	0.00333333	0.00331126	0.00374251	0.00114943	1431	2255	2850	3512	844	1403	1619	1835	0.589797	0.622173	0.56807	0.522494
ENSRFET00010023482	ENSRFEG00010014448	TRMT13	chr22	35719145	35731670	167	403	590	427	0	0	0	3	0	0	0	0.00702576	55	253	446	364	49	82	106	139	0.890909	0.324111	0.237668	0.381868
ENSRFET00010023483	ENSRFEG00010013734	ATP6V1B2	chr18	45882717	45893474	n/a	n/a	n/a	n/a	n/a	n/a	n/a	n/a	n/a	n/a	n/a	n/a	30	114	137	151	30	111	117	142	1	0.973684	0.854015	0.940397
ENSRFET00010023484	ENSRFEG00010014515	n/a	chr6	13224	119641	14	34	36	23	6	22	20	10	0.428571	0.647059	0.555556	0.434783	1279	1825	2685	2824	796	1188	1220	1296	0.622361	0.650959	0.454376	0.458924
ENSRFET00010023485	ENSRFEG00010014478	ATP1B3	chr17	40178935	40216560	1223	1690	2213	2971	4	3	3	6	0.00327065	0.00177515	0.00135563	0.00201952	1377	1860	2518	3249	153	161	230	205	0.111111	0.0865591	0.0913423	0.0630963
ENSRFET00010023486	ENSRFEG00010014209	KIF1B	chr9	6776996	6845438	n/a	n/a	n/a	n/a	n/a	n/a	n/a	n/a	n/a	n/a	n/a	n/a	118	212	237	344	104	167	182	269	0.881356	0.787736	0.767932	0.781977
ENSRFET00010023487	ENSRFEG00010014420	CCNJ	chr16	27397683	27416013	2461	3171	3851	4710	11	9	12	4	0.00446973	0.00283822	0.00311607	0.000849257	2008	2585	3150	4005	9	4	8	3	0.00448207	0.00154739	0.00253968	0.000749064
ENSRFET00010023488	ENSRFEG00010013452	HARS1	chr24	15207016	15218311	337	422	550	611	2	0	2	4	0.00593472	0	0.00363636	0.00654664	n/a	56	67	86	n/a	51	46	59	n/a	0.910714	0.686567	0.686047
ENSRFET00010023489	ENSRFEG00010014434	THPO	chr2	60786776	60790124	105	111	132	191	83	83	17	19	0.790476	0.747748	0.128788	0.0994764	n/a	n/a	n/a	n/a	n/a	n/a	n/a	n/a	n/a	n/a	n/a	n/a
ENSRFET00010023490	ENSRFEG00010014452	n/a	chr11	82855197	82879705	36	68	78	84	34	62	61	63	0.944444	0.911765	0.782051	0.75	288	483	441	574	246	439	312	420	0.854167	0.908903	0.707483	0.731707
ENSRFET00010023491	ENSRFEG00010014282	n/a	chr23	23401000	23446838	143	263	396	433	0	1	1	3	0	0.00380228	0.00252525	0.00692841	20	95	156	218	20	42	67	75	1	0.442105	0.429487	0.344037
ENSRFET00010023493	ENSRFEG00010014096	UBQLN1	chr12	47064418	47100561	741	817	1216	1460	0	2	2	5	0	0.00244798	0.00164474	0.00342466	292	295	679	944	145	174	137	204	0.496575	0.589831	0.201767	0.216102
ENSRFET00010023494	ENSRFEG00010014406	n/a	chr27	14640271	14664664	2300	2815	3537	4608	95	100	134	182	0.0413043	0.035524	0.0378852	0.0394965	3872	4751	6100	7805	1506	1831	1888	2317	0.388946	0.385393	0.309508	0.296861
ENSRFET00010023495	ENSRFEG00010014518	n/a	chr24	23382708	23382811	n/a	n/a	n/a	n/a	n/a	n/a	n/a	n/a	n/a	n/a	n/a	n/a	n/a	n/a	n/a	n/a	n/a	n/a	n/a	n/a	n/a	n/a	n/a	n/a
ENSRFET00010023496	ENSRFEG00010014482	NDUFAF6	chr14	36455899	36490280	970	1428	1688	1897	1	1	2	8	0.00103093	0.00070028	0.00118483	0.00421719	1074	1561	1894	2218	104	124	140	219	0.0968343	0.0794363	0.0739176	0.0987376
ENSRFET00010023497	ENSRFEG00010014480	HHATL	chr17	11347046	11357857	55	20	52	147	39	8	16	82	0.709091	0.4	0.307692	0.557823	883	1499	1886	2199	537	1021	961	1228	0.608154	0.681121	0.509544	0.558436
ENSRFET00010023498	ENSRFEG00010014337	NR4A3	chr12	55835309	55867978	144	342	763	795	51	135	279	238	0.354167	0.394737	0.365662	0.299371	1053	1127	1873	2401	354	454	647	734	0.336182	0.402839	0.345435	0.305706
ENSRFET00010023500	ENSRFEG00010014157	GNE	chr12	52265533	52301277	n/a	n/a	n/a	n/a	n/a	n/a	n/a	n/a	n/a	n/a	n/a	n/a	639	910	1014	1430	162	239	221	304	0.253521	0.262637	0.217949	0.212587
ENSRFET00010023501	ENSRFEG00010014521	SNORD58	chr19	40522702	40522765	15	20	23	12	4	6	5	2	0.266667	0.3	0.217391	0.166667	n/a	n/a	n/a	n/a	n/a	n/a	n/a	n/a	n/a	n/a	n/a	n/a
ENSRFET00010023502	ENSRFEG00010014281	OPCML	chr25	32660514	33918713	n/a	39	48	56	n/a	1	24	19	n/a	0.025641	0.5	0.339286	3965	5725	7317	8428	1393	2148	2964	3221	0.351324	0.375197	0.405084	0.382178
ENSRFET00010023503	ENSRFEG00010014522	CD74	chr24	22617270	22625966	n/a	n/a	n/a	n/a	n/a	n/a	n/a	n/a	n/a	n/a	n/a	n/a	472	521	847	787	426	470	580	539	0.902542	0.902111	0.68477	0.684879
ENSRFET00010023504	ENSRFEG00010014453	n/a	chr25	21259930	21358233	n/a	n/a	n/a	n/a	n/a	n/a	n/a	n/a	n/a	n/a	n/a	n/a	93	190	268	339	72	166	151	195	0.774194	0.873684	0.563433	0.575221
ENSRFET00010023505	ENSRFEG00010014457	n/a	chr18	18487612	18539537	449	485	444	473	0	1	2	2	0	0.00206186	0.0045045	0.00422833	83	84	176	146	73	73	124	112	0.879518	0.869048	0.704545	0.767123
ENSRFET00010023506	ENSRFEG00010014410	ASB11	chr1	115141028	115167879	14	24	13	11	6	13	5	6	0.428571	0.541667	0.384615	0.545455	268	331	97	279	238	281	84	234	0.88806	0.848943	0.865979	0.83871
ENSRFET00010023507	ENSRFEG00010014491	n/a	chr21	27275887	27333918	n/a	10	23	16	n/a	1	0	10	n/a	0.1	0	0.625	796	1068	1647	2017	713	947	1286	1646	0.895729	0.886704	0.780814	0.816063
ENSRFET00010023508	ENSRFEG00010014524	SNORD58	chr19	40523832	40523897	90	213	461	376	0	0	0	0	0	0	0	0	n/a	n/a	n/a	n/a	n/a	n/a	n/a	n/a	n/a	n/a	n/a	n/a
ENSRFET00010023510	ENSRFEG00010014513	n/a	chr3	92948735	92948950	n/a	n/a	10	n/a	n/a	n/a	3	n/a	n/a	n/a	0.3	n/a	n/a	n/a	n/a	n/a	n/a	n/a	n/a	n/a	n/a	n/a	n/a	n/a
ENSRFET00010023511	ENSRFEG00010014466	ICA1L	chr8	28961755	29014273	n/a	n/a	n/a	n/a	n/a	n/a	n/a	n/a	n/a	n/a	n/a	n/a	n/a	n/a	n/a	30	n/a	n/a	n/a	18	n/a	n/a	n/a	0.6
ENSRFET00010023512	ENSRFEG00010014512	SLC22A16	chr3	62757855	62785367	n/a	n/a	n/a	n/a	n/a	n/a	n/a	n/a	n/a	n/a	n/a	n/a	229	312	426	505	185	241	285	358	0.80786	0.772436	0.669014	0.708911
ENSRFET00010023513	ENSRFEG00010014528	SNORD58	chr19	40524672	40524737	90	213	461	376	0	0	0	0	0	0	0	0	n/a	n/a	n/a	n/a	n/a	n/a	n/a	n/a	n/a	n/a	n/a	n/a
ENSRFET00010023514	ENSRFEG00010013935	CCDC81	chr11	59199211	59230788	n/a	n/a	n/a	n/a	n/a	n/a	n/a	n/a	n/a	n/a	n/a	n/a	22	37	179	162	14	29	103	127	0.636364	0.783784	0.575419	0.783951
ENSRFET00010023515	ENSRFEG00010014408	ARHGEF2	chr22	597687	633965	293	548	706	850	245	461	517	612	0.836177	0.841241	0.732295	0.72	6579	7860	10111	14330	4430	5307	5939	8812	0.673355	0.675191	0.58738	0.614934
ENSRFET00010023516	ENSRFEG00010014533	U6	chr3	92954557	92954666	n/a	n/a	n/a	n/a	n/a	n/a	n/a	n/a	n/a	n/a	n/a	n/a	n/a	n/a	n/a	n/a	n/a	n/a	n/a	n/a	n/a	n/a	n/a	n/a
ENSRFET00010023517	ENSRFEG00010014534	SNORD58	chr19	40525082	40525147	90	213	461	376	0	0	0	0	0	0	0	0	n/a	n/a	n/a	n/a	n/a	n/a	n/a	n/a	n/a	n/a	n/a	n/a
ENSRFET00010023518	ENSRFEG00010014515	n/a	chr6	33876	119641	n/a	n/a	n/a	n/a	n/a	n/a	n/a	n/a	n/a	n/a	n/a	n/a	1238	1709	2490	2635	762	1088	1140	1194	0.615509	0.63663	0.457831	0.453131
ENSRFET00010023519	ENSRFEG00010014298	ERMP1	chr12	30979717	31024264	1233	1252	1957	2543	3	6	8	5	0.00243309	0.00479233	0.00408789	0.00196618	1494	1496	2369	2907	274	344	478	482	0.1834	0.229947	0.201773	0.165807
ENSRFET00010023520	ENSRFEG00010014030	ALDH1A2	chr6	51360197	51450553	1670	2057	1607	2677	10	28	400	678	0.00598802	0.0136121	0.248911	0.253269	574	727	785	1156	55	115	402	604	0.0958188	0.158184	0.512102	0.522491
ENSRFET00010023521	ENSRFEG00010014496	SETD9	chr7	35607710	35623170	n/a	72	155	255	n/a	0	2	1	n/a	0	0.0129032	0.00392157	10	86	169	266	9	14	13	9	0.9	0.162791	0.0769231	0.0338346
ENSRFET00010023522	ENSRFEG00010014502	DUSP3	chr21	38995470	39006131	1543	1883	2263	3736	52	48	7	11	0.0337006	0.0254912	0.00309324	0.00294433	1743	2246	2663	4154	232	381	345	452	0.133104	0.169635	0.129553	0.108811
ENSRFET00010023523	ENSRFEG00010014240	ELP3	chr18	29242361	29307175	n/a	n/a	n/a	n/a	n/a	n/a	n/a	n/a	n/a	n/a	n/a	n/a	271	336	429	487	226	304	357	405	0.833948	0.904762	0.832168	0.831622
ENSRFET00010023524	ENSRFEG00010014468	BCL2L15	chr22	44769045	44774452	14	34	56	40	13	34	49	34	0.928571	1	0.875	0.85	n/a	n/a	n/a	n/a	n/a	n/a	n/a	n/a	n/a	n/a	n/a	n/a
ENSRFET00010023525	ENSRFEG00010014469	PELP1	chr21	12435313	12457693	1241	1670	2098	2893	28	47	50	46	0.0225624	0.0281437	0.0238322	0.0159004	1690	2334	2889	3663	578	878	885	984	0.342012	0.376178	0.306334	0.268632
ENSRFET00010023527	ENSRFEG00010014453	n/a	chr25	21259930	21260499	n/a	n/a	n/a	n/a	n/a	n/a	n/a	n/a	n/a	n/a	n/a	n/a	n/a	n/a	n/a	n/a	n/a	n/a	n/a	n/a	n/a	n/a	n/a	n/a
ENSRFET00010023528	ENSRFEG00010014387	EEF1G	chr11	8202071	8211041	645	782	931	1098	0	0	1	2	0	0	0.00107411	0.00182149	726	870	1007	1189	50	45	17	13	0.0688705	0.0517241	0.0168818	0.0109336
ENSRFET00010023529	ENSRFEG00010014510	VPS52	chr3	3602583	3620511	1766	2152	1914	3194	7	3	4	8	0.00396376	0.00139405	0.00208986	0.0025047	1507	1966	2135	2815	473	624	816	736	0.313869	0.317396	0.382201	0.261456
ENSRFET00010023530	ENSRFEG00010014398	COLQ	chr17	31156218	31189671	72	86	91	152	65	77	70	118	0.902778	0.895349	0.769231	0.776316	850	1034	1484	2035	729	864	1048	1420	0.857647	0.83559	0.706199	0.697789
ENSRFET00010023531	ENSRFEG00010014443	n/a	chr8	7787999	7874403	n/a	n/a	n/a	n/a	n/a	n/a	n/a	n/a	n/a	n/a	n/a	n/a	94	110	184	157	85	100	144	113	0.904255	0.909091	0.782609	0.719745
ENSRFET00010023532	ENSRFEG00010014282	n/a	chr23	23401000	23446838	143	263	396	433	0	1	1	3	0	0.00380228	0.00252525	0.00692841	20	95	156	218	20	42	67	75	1	0.442105	0.429487	0.344037
ENSRFET00010023534	ENSRFEG00010014503	DCP2	chr7	76419937	76461456	610	801	993	1141	0	1	4	1	0	0.00124844	0.0040282	0.000876424	1049	1323	1611	1794	425	509	507	545	0.405148	0.384732	0.314711	0.30379
ENSRFET00010023535	ENSRFEG00010014522	CD74	chr24	22617270	22625966	n/a	n/a	n/a	n/a	n/a	n/a	n/a	n/a	n/a	n/a	n/a	n/a	472	521	847	787	426	470	580	539	0.902542	0.902111	0.68477	0.684879
ENSRFET00010023536	ENSRFEG00010014507	KRI1	chr18	39746762	39755742	1303	1956	2514	3952	7	13	28	34	0.00537222	0.00664622	0.0111376	0.00860324	1419	2016	2580	4198	228	243	265	390	0.160677	0.120536	0.102713	0.0929014
ENSRFET00010023537	ENSRFEG00010014306	n/a	chr24	7972494	8153071	900	1208	1336	1740	3	4	5	2	0.00333333	0.00331126	0.00374251	0.00114943	1431	2255	2850	3512	844	1403	1619	1835	0.589797	0.622173	0.56807	0.522494
ENSRFET00010023538	ENSRFEG00010013106	MYBPC3	chr11	13855902	13873104	91	84	173	164	46	48	85	76	0.505495	0.571429	0.491329	0.463415	2023	2477	3320	4135	1691	2030	2190	2726	0.835887	0.81954	0.659639	0.65925
ENSRFET00010023539	ENSRFEG00010014491	n/a	chr21	27275887	27331789	n/a	10	23	16	n/a	1	0	10	n/a	0.1	0	0.625	796	1068	1647	2017	713	947	1286	1646	0.895729	0.886704	0.780814	0.816063
ENSRFET00010023540	ENSRFEG00010014099	RPS6KC1	chr22	19308769	19445819	658	1160	1569	1638	0	35	40	52	0	0.0301724	0.0254939	0.031746	512	1000	1186	1236	335	588	742	782	0.654297	0.588	0.625632	0.632686
ENSRFET00010023541	ENSRFEG00010014551	U6	chr9	6779031	6779137	n/a	n/a	n/a	n/a	n/a	n/a	n/a	n/a	n/a	n/a	n/a	n/a	n/a	n/a	n/a	n/a	n/a	n/a	n/a	n/a	n/a	n/a	n/a	n/a
ENSRFET00010023542	ENSRFEG00010014475	VDAC3	chr4	58188732	58201063	880	1429	1649	2244	2	12	8	6	0.00227273	0.00839748	0.00485143	0.0026738	1018	1604	1922	2390	53	87	83	59	0.0520629	0.0542394	0.0431842	0.0246862
ENSRFET00010023543	ENSRFEG00010014532	n/a	chr18	45906341	45906499	n/a	n/a	n/a	n/a	n/a	n/a	n/a	n/a	n/a	n/a	n/a	n/a	n/a	n/a	n/a	n/a	n/a	n/a	n/a	n/a	n/a	n/a	n/a	n/a
ENSRFET00010023544	ENSRFEG00010014377	ISL2	chr28	267446	271570	2495	2920	3160	4619	172	188	254	403	0.0689379	0.0643836	0.0803797	0.0872483	6022	6970	8325	12302	1095	1228	551	677	0.181833	0.176184	0.0661862	0.0550317
ENSRFET00010023545	ENSRFEG00010014515	n/a	chr6	33876	34596	n/a	n/a	n/a	n/a	n/a	n/a	n/a	n/a	n/a	n/a	n/a	n/a	n/a	n/a	n/a	n/a	n/a	n/a	n/a	n/a	n/a	n/a	n/a	n/a
ENSRFET00010023546	ENSRFEG00010014134	ITPR1	chr17	4548019	4843203	1181	1421	1615	2333	4	10	16	18	0.00338696	0.0070373	0.00990712	0.00771539	15491	19729	25498	32697	13156	16544	18023	23026	0.849267	0.838563	0.70684	0.704224
ENSRFET00010023547	ENSRFEG00010013935	CCDC81	chr11	59212813	59230788	n/a	n/a	n/a	n/a	n/a	n/a	n/a	n/a	n/a	n/a	n/a	n/a	22	37	108	162	14	29	78	127	0.636364	0.783784	0.722222	0.783951
ENSRFET00010023548	ENSRFEG00010014552	n/a	chr6	51194147	51194249	n/a	n/a	n/a	n/a	n/a	n/a	n/a	n/a	n/a	n/a	n/a	n/a	n/a	n/a	n/a	n/a	n/a	n/a	n/a	n/a	n/a	n/a	n/a	n/a
ENSRFET00010023549	ENSRFEG00010014473	TAFA4	chr17	62459599	62600844	n/a	n/a	n/a	n/a	n/a	n/a	n/a	n/a	n/a	n/a	n/a	n/a	376	540	909	806	304	437	570	558	0.808511	0.809259	0.627063	0.692308
ENSRFET00010023551	ENSRFEG00010014453	n/a	chr25	21308700	21358233	n/a	n/a	n/a	n/a	n/a	n/a	n/a	n/a	n/a	n/a	n/a	n/a	51	104	149	219	44	94	102	147	0.862745	0.903846	0.684564	0.671233
ENSRFET00010023552	ENSRFEG00010014157	GNE	chr12	52265533	52282377	n/a	n/a	n/a	n/a	n/a	n/a	n/a	n/a	n/a	n/a	n/a	n/a	118	154	123	169	110	151	101	145	0.932203	0.980519	0.821138	0.857988
ENSRFET00010023554	ENSRFEG00010014281	OPCML	chr25	32660514	33271114	1900	2401	2758	3494	9	25	53	73	0.00473684	0.0104123	0.0192168	0.020893	1093	1710	2468	2430	824	1240	1679	1729	0.753888	0.725146	0.680308	0.711523
ENSRFET00010023555	ENSRFEG00010014526	n/a	chr13	20742816	20747687	1366	1674	1658	2831	13	8	7	9	0.00951684	0.00477897	0.00422195	0.00317909	1499	1800	1812	3055	121	113	39	105	0.0807205	0.0627778	0.0215232	0.0343699
ENSRFET00010023556	ENSRFEG00010014527	RNF139	chr14	61400312	61411081	1296	1556	2515	2693	8	15	20	26	0.00617284	0.0096401	0.00795229	0.00965466	454	541	689	706	1	4	6	11	0.00220264	0.00739372	0.00870827	0.0155807
ENSRFET00010023557	ENSRFEG00010014529	n/a	chr26	19908401	19909136	n/a	n/a	n/a	n/a	n/a	n/a	n/a	n/a	n/a	n/a	n/a	n/a	n/a	n/a	n/a	n/a	n/a	n/a	n/a	n/a	n/a	n/a	n/a	n/a
ENSRFET00010023558	ENSRFEG00010014489	IL7R	chr7	23520882	23544647	47	28	48	55	30	22	38	47	0.638298	0.785714	0.791667	0.854545	43	49	100	79	27	32	55	31	0.627907	0.653061	0.55	0.392405
ENSRFET00010023559	ENSRFEG00010014282	n/a	chr23	23401000	23446838	143	263	396	433	0	1	1	3	0	0.00380228	0.00252525	0.00692841	20	95	156	218	20	42	67	75	1	0.442105	0.429487	0.344037
ENSRFET00010023560	ENSRFEG00010014523	SPARC	chr24	23429480	23451830	217	295	289	384	65	87	66	123	0.299539	0.294915	0.228374	0.320312	777	1161	1617	1556	367	587	944	813	0.472329	0.505599	0.583797	0.522494
ENSRFET00010023561	ENSRFEG00010014561	U6	chr21	12459196	12459302	48	84	138	129	48	76	87	74	1	0.904762	0.630435	0.573643	n/a	n/a	n/a	n/a	n/a	n/a	n/a	n/a	n/a	n/a	n/a	n/a
ENSRFET00010023562	ENSRFEG00010014408	ARHGEF2	chr22	597687	633965	293	548	706	850	245	461	517	612	0.836177	0.841241	0.732295	0.72	6579	7860	10111	14330	4430	5307	5939	8812	0.673355	0.675191	0.58738	0.614934
ENSRFET00010023563	ENSRFEG00010014535	LRRC39	chr22	35741032	35761669	n/a	n/a	n/a	n/a	n/a	n/a	n/a	n/a	n/a	n/a	n/a	n/a	88	108	186	198	78	90	125	112	0.886364	0.833333	0.672043	0.565657
ENSRFET00010023564	ENSRFEG00010013106	MYBPC3	chr11	13855902	13873104	91	84	173	164	46	48	85	76	0.505495	0.571429	0.491329	0.463415	2023	2477	3320	4135	1691	2030	2190	2726	0.835887	0.81954	0.659639	0.65925
ENSRFET00010023565	ENSRFEG00010014522	CD74	chr24	22619437	22625966	n/a	n/a	n/a	n/a	n/a	n/a	n/a	n/a	n/a	n/a	n/a	n/a	378	457	591	577	340	413	377	387	0.899471	0.90372	0.637902	0.670711
ENSRFET00010023566	ENSRFEG00010014187	NELL1	chr11	33022802	33777699	1692	2266	2493	4722	29	36	100	176	0.0171395	0.015887	0.0401123	0.0372723	1581	2645	3314	3825	756	1278	1748	1739	0.478178	0.483176	0.527459	0.454641
ENSRFET00010023567	ENSRFEG00010014499	PRPSAP1	chr21	51026556	51052232	2075	2786	3203	4719	4	2	11	7	0.00192771	0.000717875	0.00343428	0.00148337	2667	3350	4004	5692	573	549	718	836	0.214848	0.163881	0.179321	0.146873
ENSRFET00010023568	ENSRFEG00010014562	U1	chr22	19452880	19453044	n/a	n/a	14	10	n/a	n/a	0	0	n/a	n/a	0	0	n/a	n/a	n/a	n/a	n/a	n/a	n/a	n/a	n/a	n/a	n/a	n/a
ENSRFET00010023569	ENSRFEG00010014496	SETD9	chr7	35607710	35614369	n/a	72	155	255	n/a	0	2	1	n/a	0	0.0129032	0.00392157	n/a	72	155	255	n/a	0	2	1	n/a	0	0.0129032	0.00392157
ENSRFET00010023570	ENSRFEG00010014515	n/a	chr6	64306	119641	10	n/a	10	n/a	10	n/a	4	n/a	1	n/a	0.4	n/a	863	1237	1889	1751	471	726	801	719	0.545771	0.586904	0.424034	0.410623
ENSRFET00010023571	ENSRFEG00010014503	DCP2	chr7	76419937	76461456	610	801	993	1141	0	1	4	1	0	0.00124844	0.0040282	0.000876424	1049	1323	1611	1794	425	509	507	545	0.405148	0.384732	0.314711	0.30379
ENSRFET00010023572	ENSRFEG00010014320	IKZF3	chr21	36360250	36435049	915	1186	1204	1515	15	18	15	24	0.0163934	0.0151771	0.0124585	0.0158416	937	1255	1355	1559	29	79	112	56	0.0309498	0.0629482	0.0826568	0.0359205
ENSRFET00010023573	ENSRFEG00010014512	SLC22A16	chr3	62790038	62826487	318	322	285	435	6	6	21	13	0.0188679	0.0186335	0.0736842	0.0298851	462	443	547	819	310	312	359	479	0.670996	0.704289	0.656307	0.58486
ENSRFET00010023574	ENSRFEG00010014441	ZDHHC19	chr2	50596987	50605866	n/a	n/a	n/a	n/a	n/a	n/a	n/a	n/a	n/a	n/a	n/a	n/a	129	132	130	218	105	103	72	131	0.813953	0.780303	0.553846	0.600917
ENSRFET00010023575	ENSRFEG00010013594	n/a	chr15	33099111	33110783	249	252	521	630	232	239	338	399	0.931727	0.948413	0.648752	0.633333	1943	2172	3416	4485	1696	1881	1778	2351	0.872877	0.866022	0.520492	0.524192
ENSRFET00010023576	ENSRFEG00010014508	n/a	chr10	51061193	51072108	n/a	n/a	n/a	n/a	n/a	n/a	n/a	n/a	n/a	n/a	n/a	n/a	n/a	n/a	n/a	n/a	n/a	n/a	n/a	n/a	n/a	n/a	n/a	n/a
ENSRFET00010023577	ENSRFEG00010014453	n/a	chr25	21332710	21358233	n/a	n/a	n/a	n/a	n/a	n/a	n/a	n/a	n/a	n/a	n/a	n/a	40	n/a	64	74	37	n/a	45	45	0.925	n/a	0.703125	0.608108
ENSRFET00010023578	ENSRFEG00010014259	OGG1	chr17	44152409	44157435	927	1101	1336	1934	14	12	125	173	0.0151025	0.0108992	0.0935629	0.0894519	151	236	262	517	1	34	81	76	0.00662252	0.144068	0.30916	0.147002
ENSRFET00010023579	ENSRFEG00010014571	U3	chr11	59201967	59202179	n/a	n/a	n/a	n/a	n/a	n/a	n/a	n/a	n/a	n/a	n/a	n/a	n/a	n/a	n/a	n/a	n/a	n/a	n/a	n/a	n/a	n/a	n/a	n/a
ENSRFET00010023580	ENSRFEG00010014306	n/a	chr24	7972494	8065125	n/a	n/a	n/a	n/a	n/a	n/a	n/a	n/a	n/a	n/a	n/a	n/a	434	687	1001	1000	421	660	708	771	0.970046	0.960699	0.707293	0.771
ENSRFET00010023581	ENSRFEG00010014509	n/a	chr4	4686059	4687833	12	13	25	47	11	12	12	23	0.916667	0.923077	0.48	0.489362	n/a	n/a	n/a	30	n/a	n/a	n/a	14	n/a	n/a	n/a	0.466667
ENSRFET00010023582	ENSRFEG00010014443	n/a	chr8	7787999	7874403	n/a	n/a	n/a	n/a	n/a	n/a	n/a	n/a	n/a	n/a	n/a	n/a	94	110	184	157	85	100	144	113	0.904255	0.909091	0.782609	0.719745
ENSRFET00010023583	ENSRFEG00010014450	PGLYRP4	chr22	52409410	52419482	273	384	429	593	218	314	307	434	0.798535	0.817708	0.715618	0.731872	913	1037	1718	2192	784	883	1266	1634	0.858708	0.851495	0.736903	0.745438
ENSRFET00010023584	ENSRFEG00010014406	n/a	chr27	14640271	14664664	2300	2815	3537	4608	95	100	134	182	0.0413043	0.035524	0.0378852	0.0394965	3872	4751	6100	7805	1506	1831	1888	2317	0.388946	0.385393	0.309508	0.296861
ENSRFET00010023586	ENSRFEG00010014282	n/a	chr23	23401000	23446838	143	263	396	433	0	1	1	3	0	0.00380228	0.00252525	0.00692841	20	95	156	218	20	42	67	75	1	0.442105	0.429487	0.344037
ENSRFET00010023587	ENSRFEG00010014548	KLHL40	chr17	11358100	11364880	810	1023	1780	2324	533	673	1278	1718	0.658025	0.657869	0.717978	0.739243	1280	1596	2392	3422	652	801	1526	2266	0.509375	0.50188	0.63796	0.662186
ENSRFET00010023588	ENSRFEG00010014545	ABCE1	chr18	18541012	18569536	449	485	444	473	0	1	2	2	0	0.00206186	0.0045045	0.00422833	511	607	690	621	62	122	193	122	0.121331	0.200988	0.27971	0.196457
ENSRFET00010023589	ENSRFEG00010014489	IL7R	chr7	23520882	23539945	47	28	48	55	30	22	38	47	0.638298	0.785714	0.791667	0.854545	33	49	87	69	18	32	48	26	0.545455	0.653061	0.551724	0.376812
ENSRFET00010023590	ENSRFEG00010014096	UBQLN1	chr12	47119085	47186195	1400	1873	1895	3170	5	9	10	24	0.00357143	0.00480513	0.00527704	0.00757098	210	279	419	368	193	256	321	300	0.919048	0.917563	0.76611	0.815217
ENSRFET00010023591	ENSRFEG00010014516	BCL9L	chr11	88193247	88206062	2728	2722	3435	5457	20	24	25	31	0.00733138	0.00881705	0.00727802	0.00568078	3730	3899	5166	7857	834	972	1358	1894	0.223592	0.249295	0.262873	0.241059
ENSRFET00010023592	ENSRFEG00010014377	ISL2	chr28	268614	271570	2495	2920	3160	4619	172	188	254	403	0.0689379	0.0643836	0.0803797	0.0872483	4768	5479	6280	9722	632	654	392	515	0.13255	0.119365	0.0624204	0.0529726
ENSRFET00010023593	ENSRFEG00010014187	NELL1	chr11	33022802	33777699	1692	2266	2493	4722	29	36	100	176	0.0171395	0.015887	0.0401123	0.0372723	1581	2645	3314	3825	756	1278	1748	1739	0.478178	0.483176	0.527459	0.454641
ENSRFET00010023594	ENSRFEG00010014491	n/a	chr21	27277906	27333918	12	24	47	23	11	10	9	12	0.916667	0.416667	0.191489	0.521739	784	1044	1600	1994	702	937	1277	1634	0.895408	0.89751	0.798125	0.819458
ENSRFET00010023595	ENSRFEG00010014515	n/a	chr6	93672	119641	25	19	34	18	21	17	17	13	0.84	0.894737	0.5	0.722222	148	253	353	344	100	161	121	123	0.675676	0.636364	0.342776	0.357558
ENSRFET00010023596	ENSRFEG00010014146	DLGAP1	chr19	13608657	13898569	20	20	28	18	11	13	24	15	0.55	0.65	0.857143	0.833333	1549	2245	3366	3362	685	1074	1429	1469	0.442221	0.478396	0.42454	0.436942
ENSRFET00010023597	ENSRFEG00010014580	SNRPG	chr13	20748674	20754736	1201	1501	1691	2051	24	28	16	18	0.0199833	0.0186542	0.00946186	0.00877621	1164	1461	1645	2016	2	6	13	12	0.00171821	0.00410678	0.00790274	0.00595238
ENSRFET00010023598	ENSRFEG00010014248	FN1	chr8	19231574	19298086	813	970	833	1593	1	2	4	11	0.00123001	0.00206186	0.00480192	0.00690521	1059	1309	1255	2137	231	330	346	427	0.21813	0.252101	0.275697	0.199813
ENSRFET00010023599	ENSRFEG00010013106	MYBPC3	chr11	13855902	13873104	91	84	173	164	46	48	85	76	0.505495	0.571429	0.491329	0.463415	2023	2477	3320	4135	1691	2030	2190	2726	0.835887	0.81954	0.659639	0.65925
ENSRFET00010023600	ENSRFEG00010014320	IKZF3	chr21	36360250	36435049	915	1186	1204	1515	15	18	15	24	0.0163934	0.0151771	0.0124585	0.0158416	937	1255	1355	1559	29	79	112	56	0.0309498	0.0629482	0.0826568	0.0359205
ENSRFET00010023601	ENSRFEG00010014396	CCDC110	chr4	76542782	76558399	446	499	708	918	0	0	21	22	0	0	0.029661	0.0239651	88	116	210	115	66	73	108	59	0.75	0.62931	0.514286	0.513043
ENSRFET00010023602	ENSRFEG00010014525	TMTC2	chr10	75747263	76145415	1501	1786	1987	2943	4	4	11	4	0.00266489	0.00223964	0.00553598	0.00135916	1851	2577	3452	4082	527	971	1249	1202	0.284711	0.376795	0.361819	0.294463
ENSRFET00010023603	ENSRFEG00010014537	ATP13A2	chr9	11134864	11154599	1040	1107	1487	2266	5	7	7	7	0.00480769	0.0063234	0.00470746	0.00308914	3297	4090	5529	7283	1595	2141	2792	3490	0.483773	0.523472	0.504974	0.479198
ENSRFET00010023604	ENSRFEG00010014553	PGD	chr9	6898717	6924711	116	84	138	166	80	58	108	136	0.689655	0.690476	0.782609	0.819277	2556	3348	4235	5525	465	762	854	1067	0.181925	0.227599	0.201653	0.193122
ENSRFET00010023605	ENSRFEG00010014569	AHNAK	chr11	8220748	8304741	1365	1569	2036	2982	129	153	122	181	0.0945055	0.0975143	0.0599214	0.0606975	3837	4670	6187	8148	1708	2075	2261	2862	0.445139	0.444325	0.365444	0.351252
ENSRFET00010023606	ENSRFEG00010014453	n/a	chr25	21332710	21333295	n/a	n/a	n/a	n/a	n/a	n/a	n/a	n/a	n/a	n/a	n/a	n/a	n/a	n/a	n/a	n/a	n/a	n/a	n/a	n/a	n/a	n/a	n/a	n/a
ENSRFET00010023607	ENSRFEG00010014572	ANGEL2	chr22	19453988	19471069	797	1138	1483	2004	3	7	4	2	0.00376412	0.00615114	0.00269724	0.000998004	817	1166	1499	2039	23	35	59	59	0.0281518	0.0300172	0.0393596	0.0289358
ENSRFET00010023608	ENSRFEG00010014570	AP4B1	chr22	44774473	44786834	1443	2122	2573	3400	7	10	13	15	0.004851	0.00471254	0.00505247	0.00441176	451	866	1444	1318	101	248	395	367	0.223947	0.286374	0.273546	0.278452
ENSRFET00010023609	ENSRFEG00010014444	CFAP157	chr12	76769961	76775420	128	104	159	190	121	100	129	148	0.945312	0.961538	0.811321	0.778947	228	265	327	547	168	191	250	413	0.736842	0.720755	0.764526	0.755027
ENSRFET00010023610	ENSRFEG00010014558	PNOC	chr18	29414067	29438414	89	120	158	151	71	91	95	86	0.797753	0.758333	0.601266	0.569536	882	1213	1782	1983	636	916	1012	1158	0.721088	0.755153	0.567901	0.583964
ENSRFET00010023611	ENSRFEG00010014546	n/a	chr14	36608441	36609190	n/a	n/a	n/a	n/a	n/a	n/a	n/a	n/a	n/a	n/a	n/a	n/a	n/a	n/a	n/a	n/a	n/a	n/a	n/a	n/a	n/a	n/a	n/a	n/a
ENSRFET00010023612	ENSRFEG00010014575	ATG4D	chr18	39755765	39761882	858	1267	1733	2499	1	4	1	8	0.0011655	0.00315706	0.000577034	0.00320128	1339	1913	2599	3775	334	494	437	717	0.24944	0.258233	0.168142	0.189934
ENSRFET00010023613	ENSRFEG00010014543	STX17	chr12	55895548	55942812	1300	1617	1593	2437	17	27	15	38	0.0130769	0.0166976	0.0094162	0.0155929	1383	1746	1589	2382	232	279	253	385	0.167751	0.159794	0.15922	0.161629
ENSRFET00010023614	ENSRFEG00010014282	n/a	chr23	23401000	23446838	143	263	396	433	0	1	1	3	0	0.00380228	0.00252525	0.00692841	20	95	156	218	20	42	67	75	1	0.442105	0.429487	0.344037
ENSRFET00010023615	ENSRFEG00010014590	n/a	chr22	52425134	52428028	267	409	565	701	206	280	319	379	0.771536	0.684597	0.564602	0.540656	379	492	625	840	307	358	411	555	0.810026	0.727642	0.6576	0.660714
ENSRFET00010023616	ENSRFEG00010014281	OPCML	chr25	32660514	32960990	n/a	n/a	n/a	n/a	n/a	n/a	n/a	n/a	n/a	n/a	n/a	n/a	785	1053	1680	1727	598	777	1221	1288	0.761783	0.737892	0.726786	0.745802
ENSRFET00010023617	ENSRFEG00010014531	ACAP1	chr21	11499369	11515232	n/a	10	25	15	n/a	10	19	11	n/a	1	0.76	0.733333	1985	2714	3966	4950	654	909	1301	1688	0.329471	0.33493	0.328038	0.34101
ENSRFET00010023618	ENSRFEG00010014134	ITPR1	chr17	4548019	4843203	1181	1421	1615	2333	4	10	16	18	0.00338696	0.0070373	0.00990712	0.00771539	15491	19729	25498	32697	13156	16544	18023	23026	0.849267	0.838563	0.70684	0.704224
ENSRFET00010023619	ENSRFEG00010014489	IL7R	chr7	23520882	23531145	47	28	48	55	30	22	38	47	0.638298	0.785714	0.791667	0.854545	33	49	87	69	18	32	48	26	0.545455	0.653061	0.551724	0.376812
ENSRFET00010023620	ENSRFEG00010014592	SLC51A	chr2	50618117	50634458	28	20	46	26	16	9	0	1	0.571429	0.45	0	0.0384615	85	84	134	135	47	39	13	25	0.552941	0.464286	0.0970149	0.185185
ENSRFET00010023621	ENSRFEG00010014593	ZFPM1	chr15	33120631	33195972	3368	3527	4151	6585	23	22	41	83	0.00682898	0.0062376	0.00987714	0.0126044	10862	12401	14552	22174	2852	3666	4747	6722	0.262567	0.295621	0.326209	0.303148
ENSRFET00010023622	ENSRFEG00010014516	BCL9L	chr11	88194247	88220754	2151	2322	2501	4218	5	4	6	11	0.0023245	0.00172265	0.00239904	0.00260787	6121	6484	7954	12473	858	985	1435	2017	0.140173	0.151912	0.180412	0.161709
ENSRFET00010023623	ENSRFEG00010014565	RIC1	chr12	31029451	31123043	1334	1835	2454	3293	2	3	9	7	0.00149925	0.00163488	0.00366748	0.00212572	1579	2252	3043	3617	490	735	881	936	0.310323	0.326377	0.289517	0.258778
ENSRFET00010023624	ENSRFEG00010014564	EAF1	chr17	31196736	31209008	687	702	1074	1335	3	0	5	6	0.00436681	0	0.00465549	0.00449438	994	944	1742	1863	78	0	135	157	0.0784708	0	0.0774971	0.0842727
ENSRFET00010023625	ENSRFEG00010014515	n/a	chr6	93672	106993	25	19	34	18	21	17	17	13	0.84	0.894737	0.5	0.722222	n/a	n/a	10	43	n/a	n/a	3	12	n/a	n/a	0.3	0.27907
ENSRFET00010023626	ENSRFEG00010014187	NELL1	chr11	33022802	33777699	1692	2266	2493	4722	29	36	100	176	0.0171395	0.015887	0.0401123	0.0372723	1581	2645	3314	3825	756	1278	1748	1739	0.478178	0.483176	0.527459	0.454641
ENSRFET00010023628	ENSRFEG00010014306	n/a	chr24	7975859	8153071	900	1208	1336	1740	3	4	5	2	0.00333333	0.00331126	0.00374251	0.00114943	1431	2255	2850	3512	844	1403	1619	1835	0.589797	0.622173	0.56807	0.522494
ENSRFET00010023629	ENSRFEG00010014443	n/a	chr8	7787999	7874403	n/a	n/a	n/a	n/a	n/a	n/a	n/a	n/a	n/a	n/a	n/a	n/a	94	110	184	157	85	100	144	113	0.904255	0.909091	0.782609	0.719745
ENSRFET00010023630	ENSRFEG00010014580	SNRPG	chr13	20748674	20754736	1201	1501	1691	2051	24	28	16	18	0.0199833	0.0186542	0.00946186	0.00877621	1164	1461	1645	2016	2	6	13	12	0.00171821	0.00410678	0.00790274	0.00595238
ENSRFET00010023631	ENSRFEG00010014320	IKZF3	chr21	36360250	36435049	915	1186	1204	1515	15	18	15	24	0.0163934	0.0151771	0.0124585	0.0158416	937	1255	1355	1559	29	79	112	56	0.0309498	0.0629482	0.0826568	0.0359205
ENSRFET00010023632	ENSRFEG00010014096	UBQLN1	chr12	47119085	47186195	1400	1873	1895	3170	5	9	10	24	0.00357143	0.00480513	0.00527704	0.00757098	210	279	419	368	193	256	321	300	0.919048	0.917563	0.76611	0.815217
ENSRFET00010023633	ENSRFEG00010014599	n/a	chr4	76550755	76552658	n/a	n/a	11	n/a	n/a	n/a	6	n/a	n/a	n/a	0.545455	n/a	n/a	n/a	n/a	n/a	n/a	n/a	n/a	n/a	n/a	n/a	n/a	n/a
ENSRFET00010023634	ENSRFEG00010014538	TNFAIP1	chr21	19036898	19045736	937	1117	1783	2014	5	2	3	3	0.00533618	0.00179051	0.00168256	0.00148957	821	944	1436	1752	157	300	334	436	0.19123	0.317797	0.232591	0.248858
ENSRFET00010023635	ENSRFEG00010014276	CEL	chr12	80624874	80632758	16	16	16	20	11	12	11	17	0.6875	0.75	0.6875	0.85	804	866	1516	2166	663	709	1055	1457	0.824627	0.818707	0.69591	0.672669
ENSRFET00010023636	ENSRFEG00010014453	n/a	chr25	21357619	21358233	n/a	n/a	n/a	n/a	n/a	n/a	n/a	n/a	n/a	n/a	n/a	n/a	n/a	n/a	n/a	n/a	n/a	n/a	n/a	n/a	n/a	n/a	n/a	n/a
ENSRFET00010023638	ENSRFEG00010014588	n/a	chr10	51087348	51088670	69	81	111	108	65	78	82	89	0.942029	0.962963	0.738739	0.824074	69	81	137	108	65	78	104	89	0.942029	0.962963	0.759124	0.824074
ENSRFET00010023639	ENSRFEG00010014320	IKZF3	chr21	36360250	36435049	915	1186	1204	1515	15	18	15	24	0.0163934	0.0151771	0.0124585	0.0158416	937	1255	1355	1559	29	79	112	56	0.0309498	0.0629482	0.0826568	0.0359205
ENSRFET00010023640	ENSRFEG00010014515	n/a	chr6	106378	119641	n/a	n/a	n/a	n/a	n/a	n/a	n/a	n/a	n/a	n/a	n/a	n/a	148	253	343	301	100	161	118	111	0.675676	0.636364	0.344023	0.368771
ENSRFET00010023641	ENSRFEG00010014539	PPIL4	chr3	92958442	92984959	1004	1264	1896	1941	1	2	8	4	0.000996016	0.00158228	0.00421941	0.00206079	1017	1274	2036	2051	13	10	98	90	0.0127827	0.00784929	0.0481336	0.043881
ENSRFET00010023642	ENSRFEG00010014570	AP4B1	chr22	44778045	44786834	1443	2122	2573	3400	7	10	13	15	0.004851	0.00471254	0.00505247	0.00441176	437	832	1388	1278	88	214	346	333	0.201373	0.257212	0.24928	0.260563
ENSRFET00010023643	ENSRFEG00010014550	ASB9	chr1	115175422	115201189	67	117	59	69	21	62	48	58	0.313433	0.529915	0.813559	0.84058	254	372	191	234	114	207	124	145	0.448819	0.556452	0.649215	0.619658
ENSRFET00010023644	ENSRFEG00010014287	RRM1	chr11	47119398	47159229	725	1001	1110	1554	27	26	18	31	0.0372414	0.025974	0.0162162	0.0199485	493	669	722	933	301	394	378	408	0.610548	0.588939	0.523546	0.437299
ENSRFET00010023645	ENSRFEG00010014577	n/a	chr26	20040069	20040558	40	92	128	133	36	79	94	98	0.9	0.858696	0.734375	0.736842	40	80	76	120	36	71	56	88	0.9	0.8875	0.736842	0.733333
ENSRFET00010023646	ENSRFEG00010014357	CCDC60	chr25	12410075	12537683	n/a	n/a	n/a	11	n/a	n/a	n/a	4	n/a	n/a	n/a	0.363636	1553	1911	3250	3209	951	1179	1703	1780	0.612363	0.616954	0.524	0.55469
ENSRFET00010023647	ENSRFEG00010014299	PXN	chr25	13026859	13070911	2224	2363	2872	4262	6	4	13	19	0.00269784	0.00169276	0.00452646	0.004458	6233	7088	9205	12783	3547	4224	4329	6040	0.569068	0.595937	0.470288	0.472503
ENSRFET00010023648	ENSRFEG00010014547	TTC12	chr11	82916712	82967396	456	721	800	982	18	36	25	21	0.0394737	0.0499307	0.03125	0.0213849	532	795	1048	1098	240	297	329	438	0.451128	0.373585	0.313931	0.398907
ENSRFET00010023649	ENSRFEG00010014580	SNRPG	chr13	20748674	20754414	1201	1501	1691	2051	24	28	16	18	0.0199833	0.0186542	0.00946186	0.00877621	1164	1461	1645	2016	2	6	13	12	0.00171821	0.00410678	0.00790274	0.00595238
ENSRFET00010023650	ENSRFEG00010013932	TECTA	chr25	39324748	39406562	n/a	n/a	n/a	13	n/a	n/a	n/a	9	n/a	n/a	n/a	0.692308	329	476	657	756	243	348	488	580	0.738602	0.731092	0.74277	0.767196
ENSRFET00010023651	ENSRFEG00010014601	U6	chr10	76048046	76048148	n/a	n/a	n/a	n/a	n/a	n/a	n/a	n/a	n/a	n/a	n/a	n/a	n/a	n/a	n/a	n/a	n/a	n/a	n/a	n/a	n/a	n/a	n/a	n/a
ENSRFET00010023652	ENSRFEG00010014572	ANGEL2	chr22	19456308	19471069	346	584	858	953	0	0	3	0	0	0	0.0034965	0	20	28	58	65	20	28	55	57	1	1	0.948276	0.876923
ENSRFET00010023653	ENSRFEG00010014514	n/a	chr25	22002497	22129514	4339	4361	5059	7368	28	15	10	15	0.0064531	0.00343958	0.00197668	0.00203583	4756	5005	6383	8517	677	934	1429	1455	0.142347	0.186613	0.223876	0.170835
ENSRFET00010023654	ENSRFEG00010014537	ATP13A2	chr9	11134864	11154599	1040	1107	1487	2266	5	7	7	7	0.00480769	0.0063234	0.00470746	0.00308914	3297	4090	5529	7283	1595	2141	2792	3490	0.483773	0.523472	0.504974	0.479198
ENSRFET00010023655	ENSRFEG00010014582	RPS14	chr24	22641691	22646547	535	483	730	869	0	1	8	4	0	0.00207039	0.0109589	0.00460299	641	602	920	1068	103	116	157	162	0.160686	0.192691	0.170652	0.151685
ENSRFET00010023656	ENSRFEG00010014306	n/a	chr24	7982993	8153071	900	1208	1336	1740	3	4	5	2	0.00333333	0.00331126	0.00374251	0.00114943	1327	2156	2729	3336	743	1308	1530	1702	0.55991	0.606679	0.560645	0.510192
ENSRFET00010023657	ENSRFEG00010014593	ZFPM1	chr15	33121255	33195972	3652	3862	4499	7170	24	25	41	85	0.00657174	0.00647333	0.00911314	0.011855	8924	10462	12116	18517	2847	3656	4741	6711	0.319027	0.349455	0.391301	0.362424
ENSRFET00010023658	ENSRFEG00010014281	OPCML	chr25	32662053	32960990	n/a	n/a	n/a	n/a	n/a	n/a	n/a	n/a	n/a	n/a	n/a	n/a	785	1053	1680	1727	598	777	1221	1288	0.761783	0.737892	0.726786	0.745802
ENSRFET00010023659	ENSRFEG00010014583	n/a	chr3	62846564	62847197	22	58	75	39	20	48	45	27	0.909091	0.827586	0.6	0.692308	11	47	55	39	11	39	33	27	1	0.829787	0.6	0.692308
ENSRFET00010023660	ENSRFEG00010014569	AHNAK	chr11	8220748	8304741	1365	1569	2036	2982	129	153	122	181	0.0945055	0.0975143	0.0599214	0.0606975	3837	4670	6187	8148	1708	2075	2261	2862	0.445139	0.444325	0.365444	0.351252
ENSRFET00010023661	ENSRFEG00010014560	SLC18A1	chr18	45917872	45939529	n/a	n/a	n/a	n/a	n/a	n/a	n/a	n/a	n/a	n/a	n/a	n/a	152	270	302	369	133	232	157	201	0.875	0.859259	0.519868	0.544715
ENSRFET00010023662	ENSRFEG00010014592	SLC51A	chr2	50618117	50633936	28	20	46	26	16	9	0	1	0.571429	0.45	0	0.0384615	85	84	134	135	47	39	13	25	0.552941	0.464286	0.0970149	0.185185
ENSRFET00010023663	ENSRFEG00010014367	DDX43	chr3	34666978	34680294	367	795	844	917	2	7	128	125	0.00544959	0.00880503	0.151659	0.136314	254	478	553	588	2	5	93	61	0.00787402	0.0104603	0.168174	0.103741
ENSRFET00010023664	ENSRFEG00010014320	IKZF3	chr21	36360250	36435049	915	1186	1204	1515	15	18	15	24	0.0163934	0.0151771	0.0124585	0.0158416	937	1255	1355	1559	29	79	112	56	0.0309498	0.0629482	0.0826568	0.0359205
ENSRFET00010023665	ENSRFEG00010014408	ARHGEF2	chr22	597687	620069	1282	1378	2006	2773	37	49	23	101	0.0288612	0.0355588	0.0114656	0.0364226	5730	6672	8806	12379	4017	4660	5303	7905	0.701047	0.698441	0.602203	0.638581
ENSRFET00010023666	ENSRFEG00010014557	AQP9	chr6	51266622	51304747	n/a	n/a	n/a	n/a	n/a	n/a	n/a	n/a	n/a	n/a	n/a	n/a	n/a	n/a	11	10	n/a	n/a	8	9	n/a	n/a	0.727273	0.9
ENSRFET00010023667	ENSRFEG00010014515	n/a	chr6	118994	119641	26	22	46	35	22	17	23	24	0.846154	0.772727	0.5	0.685714	13	22	32	35	11	17	17	24	0.846154	0.772727	0.53125	0.685714
ENSRFET00010023668	ENSRFEG00010014587	MCC	chr7	76475540	76855637	1038	1537	1878	2671	10	20	20	16	0.00963391	0.0130124	0.0106496	0.00599027	5070	6808	9496	11583	2862	3918	4728	5139	0.564497	0.575499	0.497894	0.443667
ENSRFET00010023669	ENSRFEG00010014558	PNOC	chr18	29414310	29438414	89	120	153	196	71	91	95	120	0.797753	0.758333	0.620915	0.612245	869	1194	1754	1959	627	899	992	1142	0.721519	0.752931	0.565564	0.58295
ENSRFET00010023670	ENSRFEG00010014542	LIPG	chr19	40552948	40573179	1367	1772	2260	2977	5	16	26	21	0.00365764	0.00902935	0.0115044	0.00705408	338	532	768	931	253	369	500	649	0.748521	0.693609	0.651042	0.6971
ENSRFET00010023671	ENSRFEG00010014565	RIC1	chr12	31029451	31123043	1334	1835	2454	3293	2	3	9	7	0.00149925	0.00163488	0.00366748	0.00212572	1579	2252	3043	3617	490	735	881	936	0.310323	0.326377	0.289517	0.258778
ENSRFET00010023672	ENSRFEG00010014157	GNE	chr12	52266968	52301310	n/a	n/a	n/a	n/a	n/a	n/a	n/a	n/a	n/a	n/a	n/a	n/a	639	910	1014	1430	162	239	221	304	0.253521	0.262637	0.217949	0.212587
ENSRFET00010023673	ENSRFEG00010014429	n/a	chr9	80976014	80996427	492	639	595	891	2	2	4	2	0.00406504	0.00312989	0.00672269	0.00224467	761	992	1105	1482	259	346	432	480	0.340342	0.34879	0.39095	0.323887
ENSRFET00010023675	ENSRFEG00010014550	ASB9	chr1	115175422	115201189	67	117	59	69	21	62	48	58	0.313433	0.529915	0.813559	0.84058	254	372	191	234	114	207	124	145	0.448819	0.556452	0.649215	0.619658
ENSRFET00010023676	ENSRFEG00010014194	CPA4	chr26	16282018	16302398	n/a	n/a	n/a	n/a	n/a	n/a	n/a	n/a	n/a	n/a	n/a	n/a	364	501	815	1045	223	263	588	820	0.612637	0.52495	0.721472	0.784689
ENSRFET00010023677	ENSRFEG00010014361	YBX3	chr10	26290989	26311477	1934	2458	3064	3841	5	5	4	17	0.00258532	0.00203417	0.00130548	0.00442593	1583	1917	2560	3310	36	33	54	124	0.0227416	0.0172144	0.0210938	0.0374622
ENSRFET00010023678	ENSRFEG00010014248	FN1	chr8	19231574	19298086	813	970	833	1593	1	2	4	11	0.00123001	0.00206186	0.00480192	0.00690521	1059	1309	1255	2137	231	330	346	427	0.21813	0.252101	0.275697	0.199813
ENSRFET00010023680	ENSRFEG00010014610	S1PR5	chr18	39780238	39784249	1463	1618	2076	2996	43	59	102	150	0.0293917	0.0364648	0.0491329	0.0500668	3234	3970	4947	6780	136	160	371	545	0.0420532	0.0403023	0.0749949	0.0803835
ENSRFET00010023681	ENSRFEG00010014164	FCRLA	chr22	2513064	2518540	50	66	19	126	33	46	14	81	0.66	0.69697	0.736842	0.642857	231	308	188	234	134	192	101	162	0.580087	0.623377	0.537234	0.692308
ENSRFET00010023682	ENSRFEG00010014623	n/a	chr21	11515082	11518370	1754	2261	2851	4105	6	8	6	16	0.00342075	0.00353826	0.00210452	0.00389769	638	579	856	1346	4	13	20	22	0.00626959	0.0224525	0.0233645	0.0163447
ENSRFET00010023683	ENSRFEG00010014624	n/a	chr8	7801409	7801512	n/a	n/a	n/a	n/a	n/a	n/a	n/a	n/a	n/a	n/a	n/a	n/a	n/a	n/a	n/a	n/a	n/a	n/a	n/a	n/a	n/a	n/a	n/a	n/a
ENSRFET00010023684	ENSRFEG00010014409	BCAR1	chr15	22712930	22748634	2312	2367	2996	4427	9	8	43	50	0.00389273	0.00337981	0.0143525	0.0112943	7331	8631	10804	15802	1613	2134	2799	4158	0.220025	0.247248	0.259071	0.263131
ENSRFET00010023685	ENSRFEG00010014138	TMEM214	chr13	53601102	53609518	1257	1453	1627	2387	141	113	103	191	0.112172	0.0777701	0.0633067	0.0800168	1639	1995	2368	3288	511	625	740	967	0.311775	0.313283	0.3125	0.2941
ENSRFET00010023686	ENSRFEG00010014602	n/a	chr14	36767062	36767480	n/a	92	96	49	n/a	85	81	41	n/a	0.923913	0.84375	0.836735	n/a	n/a	n/a	n/a	n/a	n/a	n/a	n/a	n/a	n/a	n/a	n/a
ENSRFET00010023687	ENSRFEG00010014585	DBT	chr22	35769908	35795473	307	395	552	527	63	69	92	74	0.205212	0.174684	0.166667	0.140417	329	517	713	741	119	183	238	291	0.361702	0.353965	0.333801	0.392713
ENSRFET00010023688	ENSRFEG00010014569	AHNAK	chr11	8220748	8250215	1365	1569	2036	2982	129	153	122	181	0.0945055	0.0975143	0.0599214	0.0606975	2481	3073	3876	5362	772	938	1017	1385	0.311165	0.305239	0.262384	0.258299
ENSRFET00010023690	ENSRFEG00010014556	CFAP97D1	chr21	39007321	39010148	1543	1894	2275	3631	52	57	12	11	0.0337006	0.030095	0.00527473	0.00302947	n/a	11	35	n/a	n/a	9	13	n/a	n/a	0.818182	0.371429	n/a
ENSRFET00010023691	ENSRFEG00010014320	IKZF3	chr21	36360250	36435049	915	1186	1204	1515	15	18	15	24	0.0163934	0.0151771	0.0124585	0.0158416	937	1255	1355	1559	29	79	112	56	0.0309498	0.0629482	0.0826568	0.0359205
ENSRFET00010023692	ENSRFEG00010014604	S100A12	chr22	52435896	52437617	48	64	78	135	1	2	4	5	0.0208333	0.03125	0.0512821	0.037037	n/a	n/a	40	59	n/a	n/a	5	5	n/a	n/a	0.125	0.0847458
ENSRFET00010023693	ENSRFEG00010014603	TCF15	chr23	23495768	23500987	2694	3574	3170	4277	48	52	1664	2127	0.0178174	0.0145495	0.524921	0.497311	1631	2509	1904	2294	108	136	1303	1606	0.066217	0.0542049	0.684349	0.700087
ENSRFET00010023694	ENSRFEG00010014629	U6	chr24	22648762	22648866	26	46	88	22	11	14	36	9	0.423077	0.304348	0.409091	0.409091	n/a	n/a	n/a	n/a	n/a	n/a	n/a	n/a	n/a	n/a	n/a	n/a
ENSRFET00010023695	ENSRFEG00010014541	POLR2H	chr2	60791675	60796884	1834	1909	2132	3446	18	10	3	11	0.00981461	0.00523834	0.00140713	0.00319211	n/a	n/a	n/a	n/a	n/a	n/a	n/a	n/a	n/a	n/a	n/a	n/a
ENSRFET00010023696	ENSRFEG00010014560	SLC18A1	chr18	45917872	45939529	n/a	n/a	n/a	n/a	n/a	n/a	n/a	n/a	n/a	n/a	n/a	n/a	152	270	302	369	133	232	157	201	0.875	0.859259	0.519868	0.544715
ENSRFET00010023697	ENSRFEG00010014593	ZFPM1	chr15	33121255	33195972	3652	3862	4499	7170	24	25	41	85	0.00657174	0.00647333	0.00911314	0.011855	8924	10462	12116	18517	2847	3656	4741	6711	0.319027	0.349455	0.391301	0.362424
ENSRFET00010023698	ENSRFEG00010014393	SLC9A5	chr15	16963609	16992452	n/a	n/a	n/a	n/a	n/a	n/a	n/a	n/a	n/a	n/a	n/a	n/a	3713	4214	5331	7884	353	509	728	1014	0.0950714	0.120788	0.13656	0.128615
ENSRFET00010023699	ENSRFEG00010014606	BHLHE40	chr17	4924222	4929260	2844	3977	4910	6570	133	96	155	174	0.0467651	0.0241388	0.0315682	0.026484	1113	1395	1625	2451	473	560	304	422	0.424978	0.401434	0.187077	0.172175
ENSRFET00010023700	ENSRFEG00010014630	U6	chr18	29419401	29419507	169	205	303	335	119	157	238	281	0.704142	0.765854	0.785479	0.838806	n/a	n/a	n/a	n/a	n/a	n/a	n/a	n/a	n/a	n/a	n/a	n/a
ENSRFET00010023701	ENSRFEG00010014605	PTRH1	chr12	76772762	76777398	1257	1665	2146	3194	23	30	29	42	0.0182975	0.018018	0.0135135	0.0131497	1077	1408	1744	2542	27	89	84	121	0.0250696	0.0632102	0.0481651	0.0476003
ENSRFET00010023702	ENSRFEG00010014608	CENPS	chr9	6934144	6943530	2657	3747	5235	6743	746	945	170	303	0.280768	0.252202	0.0324737	0.0449355	1838	2496	3594	4258	520	633	147	241	0.282916	0.253606	0.0409015	0.0565993
ENSRFET00010023703	ENSRFEG00010014542	LIPG	chr19	40552948	40573179	1367	1772	2260	2977	5	16	26	21	0.00365764	0.00902935	0.0115044	0.00705408	338	532	768	931	253	369	500	649	0.748521	0.693609	0.651042	0.6971
ENSRFET00010023704	ENSRFEG00010014299	PXN	chr25	13026859	13070911	2224	2363	2872	4262	6	4	13	19	0.00269784	0.00169276	0.00452646	0.004458	6233	7088	9205	12783	3547	4224	4329	6040	0.569068	0.595937	0.470288	0.472503
ENSRFET00010023705	ENSRFEG00010014566	DKK4	chr4	58214143	58217156	n/a	n/a	n/a	n/a	n/a	n/a	n/a	n/a	n/a	n/a	n/a	n/a	n/a	n/a	n/a	n/a	n/a	n/a	n/a	n/a	n/a	n/a	n/a	n/a
ENSRFET00010023706	ENSRFEG00010014547	TTC12	chr11	82916712	82967396	456	721	800	982	18	36	25	21	0.0394737	0.0499307	0.03125	0.0213849	532	795	1048	1098	240	297	329	438	0.451128	0.373585	0.313931	0.398907
ENSRFET00010023707	ENSRFEG00010014146	DLGAP1	chr19	13632925	13898569	n/a	n/a	n/a	n/a	n/a	n/a	n/a	n/a	n/a	n/a	n/a	n/a	1529	2152	3278	3258	674	1019	1382	1407	0.440811	0.473513	0.421599	0.43186
ENSRFET00010023708	ENSRFEG00010014581	n/a	chr24	23487717	23496038	657	816	964	1527	3	2	2	3	0.00456621	0.00245098	0.00207469	0.00196464	657	830	998	1548	3	3	20	12	0.00456621	0.00361446	0.0200401	0.00775194
ENSRFET00010023709	ENSRFEG00010014429	n/a	chr9	80976014	80983060	492	639	595	891	2	2	4	2	0.00406504	0.00312989	0.00672269	0.00224467	483	634	588	891	22	20	24	28	0.0455487	0.0315457	0.0408163	0.0314254
ENSRFET00010023710	ENSRFEG00010014576	EOGT	chr17	62690518	62724290	824	1233	1301	2082	1	2	3	5	0.00121359	0.00162206	0.00230592	0.00240154	1044	1530	1668	2569	193	254	201	265	0.184866	0.166013	0.120504	0.103153
ENSRFET00010023711	ENSRFEG00010014514	n/a	chr25	22002497	22129514	4339	4361	5059	7368	28	15	10	15	0.0064531	0.00343958	0.00197668	0.00203583	4756	5005	6383	8517	677	934	1429	1455	0.142347	0.186613	0.223876	0.170835
ENSRFET00010023712	ENSRFEG00010014361	YBX3	chr10	26290989	26311477	1934	2458	3064	3841	5	5	4	17	0.00258532	0.00203417	0.00130548	0.00442593	1583	1917	2560	3310	36	33	54	124	0.0227416	0.0172144	0.0210938	0.0374622
ENSRFET00010023713	ENSRFEG00010014580	SNRPG	chr13	20749408	20754736	1236	1541	1725	2103	24	28	18	19	0.0194175	0.01817	0.0104348	0.00903471	35	40	34	52	0	0	2	1	0	0	0.0588235	0.0192308
ENSRFET00010023714	ENSRFEG00010014194	CPA4	chr26	16282018	16302398	n/a	n/a	n/a	n/a	n/a	n/a	n/a	n/a	n/a	n/a	n/a	n/a	364	501	815	1045	223	263	588	820	0.612637	0.52495	0.721472	0.784689
ENSRFET00010023716	ENSRFEG00010014570	AP4B1	chr22	44778240	44786834	1443	2122	2573	3400	7	10	13	15	0.004851	0.00471254	0.00505247	0.00441176	437	832	1388	1278	88	214	346	333	0.201373	0.257212	0.24928	0.260563
ENSRFET00010023717	ENSRFEG00010014426	HERC2	chr28	16306849	16445821	2267	2376	2617	4249	4	7	4	6	0.00176445	0.00294613	0.00152847	0.0014121	9786	12038	15606	18220	9320	11412	13400	15738	0.952381	0.947998	0.858644	0.863776
ENSRFET00010023718	ENSRFEG00010014164	FCRLA	chr22	2513064	2518540	50	66	19	126	33	46	14	81	0.66	0.69697	0.736842	0.642857	231	308	188	234	134	192	101	162	0.580087	0.623377	0.537234	0.692308
ENSRFET00010023719	ENSRFEG00010014611	n/a	chr10	76140654	76140957	n/a	48	108	108	n/a	43	77	75	n/a	0.895833	0.712963	0.694444	n/a	n/a	n/a	n/a	n/a	n/a	n/a	n/a	n/a	n/a	n/a	n/a
ENSRFET00010023720	ENSRFEG00010014276	CEL	chr12	80627092	80632758	111	182	357	493	109	149	232	309	0.981982	0.818681	0.64986	0.626775	804	866	1516	2166	663	709	1055	1457	0.824627	0.818707	0.69591	0.672669
ENSRFET00010023721	ENSRFEG00010014623	n/a	chr21	11515920	11518370	1754	2261	2851	4105	6	8	6	16	0.00342075	0.00353826	0.00210452	0.00389769	638	579	856	1346	4	13	20	22	0.00626959	0.0224525	0.0233645	0.0163447
ENSRFET00010023722	ENSRFEG00010014157	GNE	chr12	52266968	52287983	n/a	n/a	n/a	n/a	n/a	n/a	n/a	n/a	n/a	n/a	n/a	n/a	169	223	232	307	159	207	189	261	0.940828	0.928251	0.814655	0.850163
ENSRFET00010023723	ENSRFEG00010014320	IKZF3	chr21	36360250	36435049	915	1186	1204	1515	15	18	15	24	0.0163934	0.0151771	0.0124585	0.0158416	937	1255	1355	1559	29	79	112	56	0.0309498	0.0629482	0.0826568	0.0359205
ENSRFET00010023724	ENSRFEG00010014409	BCAR1	chr15	22712930	22748634	2312	2367	2996	4427	9	8	43	50	0.00389273	0.00337981	0.0143525	0.0112943	7331	8631	10804	15802	1613	2134	2799	4158	0.220025	0.247248	0.259071	0.263131
ENSRFET00010023725	ENSRFEG00010014607	CAPSL	chr7	23567569	23575430	162	149	222	213	146	135	165	143	0.901235	0.90604	0.743243	0.671362	206	169	262	247	189	153	189	166	0.917476	0.905325	0.721374	0.672065
ENSRFET00010023726	ENSRFEG00010014615	C4orf47	chr4	76566713	76596210	n/a	26	26	22	n/a	0	0	0	n/a	0	0	0	n/a	26	26	22	n/a	0	0	0	n/a	0	0	0
ENSRFET00010023727	ENSRFEG00010014334	ITFG1	chr15	3076918	3204778	1269	1520	2235	2370	9	7	3	4	0.0070922	0.00460526	0.00134228	0.00168776	788	1128	1510	1506	386	708	713	747	0.489848	0.62766	0.472185	0.496016
ENSRFET00010023728	ENSRFEG00010014647	n/a	chr6	52103	149959	n/a	n/a	n/a	n/a	n/a	n/a	n/a	n/a	n/a	n/a	n/a	n/a	1683	2244	3323	3599	1070	1514	1505	1713	0.635769	0.674688	0.452904	0.475966
ENSRFET00010023729	ENSRFEG00010014537	ATP13A2	chr9	11134864	11154599	1040	1107	1487	2266	5	7	7	7	0.00480769	0.0063234	0.00470746	0.00308914	3297	4090	5529	7283	1595	2141	2792	3490	0.483773	0.523472	0.504974	0.479198
ENSRFET00010023730	ENSRFEG00010014644	U6	chr23	23517930	23518036	n/a	n/a	n/a	n/a	n/a	n/a	n/a	n/a	n/a	n/a	n/a	n/a	n/a	n/a	n/a	n/a	n/a	n/a	n/a	n/a	n/a	n/a	n/a	n/a
ENSRFET00010023731	ENSRFEG00010014560	SLC18A1	chr18	45917872	45939504	n/a	n/a	n/a	n/a	n/a	n/a	n/a	n/a	n/a	n/a	n/a	n/a	152	270	302	369	133	232	157	201	0.875	0.859259	0.519868	0.544715
ENSRFET00010023732	ENSRFEG00010014105	CFAP74	chr9	815958	862662	174	214	206	276	157	187	143	201	0.902299	0.873832	0.694175	0.728261	5291	6413	9217	12778	3940	4691	5640	7711	0.744661	0.731483	0.611913	0.603459
ENSRFET00010023733	ENSRFEG00010014138	TMEM214	chr13	53601102	53609518	1257	1453	1627	2387	141	113	103	191	0.112172	0.0777701	0.0633067	0.0800168	1639	1995	2368	3288	511	625	740	967	0.311775	0.313283	0.3125	0.2941
ENSRFET00010023734	ENSRFEG00010014585	DBT	chr22	35774611	35795473	307	395	552	527	63	69	92	74	0.205212	0.174684	0.166667	0.140417	319	504	693	708	111	173	220	273	0.347962	0.343254	0.31746	0.385593
ENSRFET00010023735	ENSRFEG00010014541	POLR2H	chr2	60793860	60796884	1834	1909	2132	3446	18	10	3	11	0.00981461	0.00523834	0.00140713	0.00319211	n/a	n/a	n/a	n/a	n/a	n/a	n/a	n/a	n/a	n/a	n/a	n/a
ENSRFET00010023737	ENSRFEG00010014408	ARHGEF2	chr22	597687	612593	674	676	937	1373	541	554	710	1092	0.802671	0.819527	0.757737	0.795339	4285	4934	6269	9071	3862	4470	4740	7122	0.901284	0.905959	0.756101	0.785139
ENSRFET00010023738	ENSRFEG00010014616	ERP44	chr12	55956028	56016185	209	257	309	386	0	7	0	0	0	0.0272374	0	0	245	271	328	370	32	24	80	27	0.130612	0.0885609	0.243902	0.072973
ENSRFET00010023739	ENSRFEG00010014504	n/a	chr8	41372023	41390829	104	210	370	338	1	1	0	3	0.00961538	0.0047619	0	0.00887574	56	120	224	228	1	1	0	3	0.0178571	0.00833333	0	0.0131579
ENSRFET00010023740	ENSRFEG00010014505	TMPRSS11B	chr5	27271532	27285277	n/a	n/a	n/a	n/a	n/a	n/a	n/a	n/a	n/a	n/a	n/a	n/a	n/a	n/a	n/a	n/a	n/a	n/a	n/a	n/a	n/a	n/a	n/a	n/a
ENSRFET00010023741	ENSRFEG00010014650	U6	chr12	31155914	31156021	n/a	n/a	n/a	n/a	n/a	n/a	n/a	n/a	n/a	n/a	n/a	n/a	n/a	n/a	n/a	n/a	n/a	n/a	n/a	n/a	n/a	n/a	n/a	n/a
ENSRFET00010023742	ENSRFEG00010014635	GINM1	chr3	92989422	93007651	801	1269	1915	2247	12	4	13	10	0.0149813	0.00315209	0.00678851	0.00445038	743	996	1344	1468	20	11	14	13	0.0269179	0.0110442	0.0104167	0.00885559
ENSRFET00010023743	ENSRFEG00010014587	MCC	chr7	76475540	76720017	845	902	1278	1873	114	114	117	138	0.134911	0.126386	0.0915493	0.0736786	3452	4523	6460	7555	2226	3111	3782	4079	0.644844	0.687818	0.585449	0.539907
ENSRFET00010023744	ENSRFEG00010014299	PXN	chr25	13026859	13070911	2224	2363	2872	4262	6	4	13	19	0.00269784	0.00169276	0.00452646	0.004458	6233	7088	9205	12783	3547	4224	4329	6040	0.569068	0.595937	0.470288	0.472503
ENSRFET00010023745	ENSRFEG00010014621	TMEM233	chr25	12566202	12600508	880	1166	1110	1759	10	14	89	174	0.0113636	0.0120069	0.0801802	0.0989198	1455	1931	1926	2734	228	304	782	1024	0.156701	0.157431	0.406023	0.374543
ENSRFET00010023747	ENSRFEG00010014597	COQ8A	chr27	14684926	14725496	1648	1998	2181	3184	4	3	12	2	0.00242718	0.0015015	0.00550206	0.000628141	5802	7058	8604	12834	3497	4275	3926	5936	0.602723	0.605696	0.456299	0.462521
ENSRFET00010023748	ENSRFEG00010014640	n/a	chr1	115323438	115323680	n/a	n/a	n/a	n/a	n/a	n/a	n/a	n/a	n/a	n/a	n/a	n/a	n/a	n/a	n/a	n/a	n/a	n/a	n/a	n/a	n/a	n/a	n/a	n/a
ENSRFET00010023749	ENSRFEG00010014639	PCYT1A	chr2	50632971	50677789	764	969	1288	1301	3	10	13	13	0.0039267	0.0103199	0.0100932	0.00999231	288	440	594	677	40	34	67	49	0.138889	0.0772727	0.112795	0.0723781
ENSRFET00010023750	ENSRFEG00010014576	EOGT	chr17	62690518	62724290	824	1233	1301	2082	1	2	3	5	0.00121359	0.00162206	0.00230592	0.00240154	1044	1530	1668	2569	193	254	201	265	0.184866	0.166013	0.120504	0.103153
ENSRFET00010023752	ENSRFEG00010014663	U6	chr10	76721471	76721577	n/a	26	21	14	n/a	20	9	9	n/a	0.769231	0.428571	0.642857	n/a	n/a	n/a	n/a	n/a	n/a	n/a	n/a	n/a	n/a	n/a	n/a
ENSRFET00010023753	ENSRFEG00010014514	n/a	chr25	22002497	22129514	4339	4361	5059	7368	28	15	10	15	0.0064531	0.00343958	0.00197668	0.00203583	4756	5005	6383	8517	677	934	1429	1455	0.142347	0.186613	0.223876	0.170835
ENSRFET00010023754	ENSRFEG00010014164	FCRLA	chr22	2513064	2518540	50	66	19	126	33	46	14	81	0.66	0.69697	0.736842	0.642857	231	308	188	234	134	192	101	162	0.580087	0.623377	0.537234	0.692308
ENSRFET00010023755	ENSRFEG00010014320	IKZF3	chr21	36360250	36435049	915	1186	1204	1515	15	18	15	24	0.0163934	0.0151771	0.0124585	0.0158416	937	1255	1355	1559	29	79	112	56	0.0309498	0.0629482	0.0826568	0.0359205
ENSRFET00010023756	ENSRFEG00010014642	KEAP1	chr18	39789480	39795268	1267	1778	2044	3141	43	108	113	81	0.0339384	0.0607424	0.0552838	0.025788	40	152	236	309	39	147	202	259	0.975	0.967105	0.855932	0.838188
ENSRFET00010023757	ENSRFEG00010014591	n/a	chr4	4698605	4704321	240	221	215	363	27	31	110	193	0.1125	0.140271	0.511628	0.53168	155	190	190	375	54	83	123	220	0.348387	0.436842	0.647368	0.586667
ENSRFET00010023758	ENSRFEG00010014547	TTC12	chr11	82916712	82967396	456	721	800	982	18	36	25	21	0.0394737	0.0499307	0.03125	0.0213849	532	795	1048	1098	240	297	329	438	0.451128	0.373585	0.313931	0.398907
ENSRFET00010023759	ENSRFEG00010014647	n/a	chr6	52103	52676	n/a	n/a	n/a	n/a	n/a	n/a	n/a	n/a	n/a	n/a	n/a	n/a	n/a	n/a	n/a	n/a	n/a	n/a	n/a	n/a	n/a	n/a	n/a	n/a
ENSRFET00010023760	ENSRFEG00010014248	FN1	chr8	19231574	19298086	813	970	833	1593	1	2	4	11	0.00123001	0.00206186	0.00480192	0.00690521	1059	1309	1255	2137	231	330	346	427	0.21813	0.252101	0.275697	0.199813
ENSRFET00010023761	ENSRFEG00010014440	LRRC71	chr22	1246660	1255071	1905	2346	2836	4436	215	255	423	543	0.112861	0.108696	0.149154	0.122408	4381	5892	6558	8631	715	872	1780	2320	0.163205	0.147997	0.271424	0.268799
ENSRFET00010023762	ENSRFEG00010014618	n/a	chr25	21250233	21251364	n/a	n/a	n/a	n/a	n/a	n/a	n/a	n/a	n/a	n/a	n/a	n/a	n/a	n/a	n/a	n/a	n/a	n/a	n/a	n/a	n/a	n/a	n/a	n/a
ENSRFET00010023763	ENSRFEG00010014501	SNW1	chr6	21496601	21508686	n/a	n/a	n/a	n/a	n/a	n/a	n/a	n/a	n/a	n/a	n/a	n/a	n/a	30	33	n/a	n/a	30	21	n/a	n/a	1	0.636364	n/a
ENSRFET00010023764	ENSRFEG00010014632	TBCEL	chr25	39421958	39506059	1213	1796	1844	2445	6	7	7	20	0.00494641	0.00389755	0.0037961	0.00817996	1552	2182	2511	3267	323	539	535	639	0.208119	0.247021	0.213063	0.195592
ENSRFET00010023765	ENSRFEG00010014653	n/a	chr17	5009088	5009357	10	n/a	54	17	9	n/a	21	9	0.9	n/a	0.388889	0.529412	10	n/a	19	17	9	n/a	10	9	0.9	n/a	0.526316	0.529412
ENSRFET00010023767	ENSRFEG00010014339	n/a	chr14	72215465	72234191	647	806	1077	1321	489	633	734	906	0.755796	0.78536	0.681523	0.685844	2540	2927	3720	5233	1963	2304	2673	3702	0.772835	0.787154	0.718548	0.707434
ENSRFET00010023768	ENSRFEG00010014637	ZNF395	chr18	29440144	29482924	33	121	123	148	0	0	0	2	0	0	0	0.0135135	2363	3563	4229	5476	901	1269	1473	1665	0.381295	0.356161	0.348309	0.304054
ENSRFET00010023769	ENSRFEG00010014670	NIPA1	chr28	16448278	16458021	4198	4790	5508	8551	10	10	10	16	0.00238209	0.00208768	0.00181554	0.00187113	2326	2916	3643	5131	564	725	873	1140	0.242476	0.248628	0.239638	0.222179
ENSRFET00010023770	ENSRFEG00010014586	SPHK1	chr21	51069896	51075329	599	697	929	1330	9	2	22	30	0.015025	0.00286944	0.0236814	0.0225564	8290	9219	11289	17011	535	670	1150	1565	0.0645356	0.072676	0.101869	0.0919993
ENSRFET00010023771	ENSRFEG00010014157	GNE	chr12	52266968	52287983	n/a	n/a	n/a	n/a	n/a	n/a	n/a	n/a	n/a	n/a	n/a	n/a	169	223	232	307	159	207	189	261	0.940828	0.928251	0.814655	0.850163
ENSRFET00010023772	ENSRFEG00010014166	MDM4	chr22	26574883	26595744	142	167	171	273	128	157	119	211	0.901408	0.94012	0.695906	0.772894	n/a	n/a	27	11	n/a	n/a	12	10	n/a	n/a	0.444444	0.909091
ENSRFET00010023773	ENSRFEG00010014393	SLC9A5	chr15	16973753	16992452	2269	2549	2878	4172	58	45	95	148	0.0255619	0.017654	0.033009	0.0354746	635	765	1195	1668	337	502	697	979	0.530709	0.656209	0.583264	0.58693
ENSRFET00010023774	ENSRFEG00010014334	ITFG1	chr15	3076918	3204778	1269	1520	2235	2370	9	7	3	4	0.0070922	0.00460526	0.00134228	0.00168776	788	1128	1510	1506	386	708	713	747	0.489848	0.62766	0.472185	0.496016
ENSRFET00010023775	ENSRFEG00010014554	FAM117B	chr8	29023789	29088924	754	1219	1465	2103	13	5	0	12	0.0172414	0.00410172	0	0.00570613	530	622	839	1229	74	116	121	133	0.139623	0.186495	0.144219	0.108218
ENSRFET00010023776	ENSRFEG00010014421	n/a	chr9	22356369	22374993	433	521	784	546	1	1	3	2	0.00230947	0.00191939	0.00382653	0.003663	357	518	756	510	32	120	92	98	0.0896359	0.23166	0.121693	0.192157
ENSRFET00010023777	ENSRFEG00010014639	PCYT1A	chr2	50638061	50677789	764	969	1288	1301	3	10	13	13	0.0039267	0.0103199	0.0100932	0.00999231	288	440	594	677	40	34	67	49	0.138889	0.0772727	0.112795	0.0723781
ENSRFET00010023778	ENSRFEG00010014530	TUBB4A	chr18	57860987	57864960	1398	1765	1921	2787	80	134	232	252	0.0572246	0.0759207	0.12077	0.0904198	1396	1812	2403	3288	247	406	765	876	0.176934	0.224062	0.318352	0.266423
ENSRFET00010023779	ENSRFEG00010014164	FCRLA	chr22	2513064	2518540	50	66	19	126	33	46	14	81	0.66	0.69697	0.736842	0.642857	231	308	188	234	134	192	101	162	0.580087	0.623377	0.537234	0.692308
ENSRFET00010023780	ENSRFEG00010014537	ATP13A2	chr9	11134864	11149088	219	467	722	889	196	405	482	641	0.894977	0.867238	0.66759	0.721035	2050	2630	3523	4500	1482	1937	2442	3150	0.722927	0.736502	0.693159	0.7
ENSRFET00010023782	ENSRFEG00010014648	S100A8	chr22	52448068	52449196	252	203	273	447	103	96	218	345	0.40873	0.472906	0.798535	0.771812	252	203	273	447	103	96	218	345	0.40873	0.472906	0.798535	0.771812
ENSRFET00010023783	ENSRFEG00010014320	IKZF3	chr21	36360250	36435049	915	1186	1204	1515	15	18	15	24	0.0163934	0.0151771	0.0124585	0.0158416	937	1255	1355	1559	29	79	112	56	0.0309498	0.0629482	0.0826568	0.0359205
ENSRFET00010023784	ENSRFEG00010014645	C8orf37	chr14	36770496	36791465	476	946	994	1385	1	1	3	0	0.00210084	0.00105708	0.00301811	0	144	349	404	613	1	0	2	0	0.00694444	0	0.0049505	0
ENSRFET00010023785	ENSRFEG00010014634	n/a	chr6	51371696	51372587	n/a	n/a	n/a	n/a	n/a	n/a	n/a	n/a	n/a	n/a	n/a	n/a	n/a	n/a	n/a	n/a	n/a	n/a	n/a	n/a	n/a	n/a	n/a	n/a
ENSRFET00010023786	ENSRFEG00010014409	BCAR1	chr15	22712930	22735884	3315	3913	4832	6946	161	167	169	248	0.0485671	0.0426783	0.0349752	0.035704	3138	4285	5408	7413	1399	1917	2564	3810	0.445825	0.447375	0.474112	0.513962
ENSRFET00010023787	ENSRFEG00010014641	NDST1	chr24	22669860	22739531	2733	3300	3719	6356	19	56	45	108	0.00695207	0.0169697	0.0121	0.0169918	5812	7264	9037	12895	3018	3829	4234	5359	0.51927	0.52712	0.468518	0.415587
ENSRFET00010023788	ENSRFEG00010014596	ZBTB47	chr17	11376119	11386120	1103	1550	1890	2855	2	5	18	32	0.00181324	0.00322581	0.00952381	0.0112084	1623	2148	2688	4565	526	647	858	1582	0.324091	0.30121	0.319196	0.34655
ENSRFET00010023789	ENSRFEG00010014647	n/a	chr6	69542	179093	24	20	38	52	17	18	33	42	0.708333	0.9	0.868421	0.807692	1728	2279	3337	3625	1078	1514	1501	1700	0.623843	0.664326	0.449805	0.468966
ENSRFET00010023790	ENSRFEG00010014652	SRXN1	chr23	23532700	23539066	2311	2596	3128	4407	9	11	14	23	0.00389442	0.00423729	0.0044757	0.00521897	2367	2677	3245	4513	64	85	105	117	0.0270384	0.031752	0.0323575	0.0259251
ENSRFET00010023791	ENSRFEG00010014570	AP4B1	chr22	44778240	44786334	1443	2122	2573	3400	7	10	13	15	0.004851	0.00471254	0.00505247	0.00441176	166	424	646	600	86	211	343	332	0.518072	0.497642	0.53096	0.553333
ENSRFET00010023792	ENSRFEG00010014680	U4	chr25	13084277	13084417	36	230	299	292	13	11	14	14	0.361111	0.0478261	0.0468227	0.0479452	n/a	n/a	n/a	n/a	n/a	n/a	n/a	n/a	n/a	n/a	n/a	n/a
ENSRFET00010023793	ENSRFEG00010014600	OTUD4	chr18	18576783	18619364	2865	3631	3894	5338	4	7	10	26	0.00139616	0.00192784	0.00256805	0.00487074	1402	1629	1971	2782	136	187	234	247	0.0970043	0.114794	0.118721	0.088785
ENSRFET00010023794	ENSRFEG00010014667	MOSPD2	chr1	115460164	115503667	1358	1862	966	1311	328	463	1	3	0.241532	0.248657	0.0010352	0.00228833	168	505	182	204	42	175	23	0	0.25	0.346535	0.126374	0
ENSRFET00010023795	ENSRFEG00010014668	SMIM31	chr18	45970414	46013156	n/a	n/a	n/a	n/a	n/a	n/a	n/a	n/a	n/a	n/a	n/a	n/a	77	32	25	81	71	27	20	70	0.922078	0.84375	0.8	0.864198
ENSRFET00010023796	ENSRFEG00010014166	MDM4	chr22	26574883	26595744	142	167	171	273	128	157	119	211	0.901408	0.94012	0.695906	0.772894	n/a	n/a	27	11	n/a	n/a	12	10	n/a	n/a	0.444444	0.909091
ENSRFET00010023798	ENSRFEG00010014689	ARC	chr14	72254089	72255291	1842	2194	2526	3518	498	570	821	993	0.270358	0.259799	0.32502	0.282263	1448	1660	1896	2716	729	889	853	1216	0.503453	0.535542	0.449895	0.447717
ENSRFET00010023799	ENSRFEG00010014656	PDCD1LG2	chr12	31163519	31230745	n/a	n/a	n/a	n/a	n/a	n/a	n/a	n/a	n/a	n/a	n/a	n/a	152	215	313	382	136	185	141	146	0.894737	0.860465	0.450479	0.382199
ENSRFET00010023800	ENSRFEG00010014613	n/a	chr11	33278679	33280021	n/a	n/a	n/a	33	n/a	n/a	n/a	24	n/a	n/a	n/a	0.727273	n/a	n/a	n/a	33	n/a	n/a	n/a	24	n/a	n/a	n/a	0.727273
ENSRFET00010023801	ENSRFEG00010014589	MIER3	chr7	35618672	35649699	3023	3881	4380	6013	23	14	58	63	0.00760834	0.00360732	0.013242	0.0104773	2975	3583	4230	5514	34	40	82	87	0.0114286	0.0111638	0.0193853	0.015778
ENSRFET00010023802	ENSRFEG00010013075	MYO18A	chr21	18386048	18477370	2258	1757	2274	3811	2	4	23	18	0.00088574	0.00227661	0.0101143	0.00472317	7272	8484	11094	14568	5285	6306	7067	9094	0.72676	0.743281	0.637011	0.624245
ENSRFET00010023803	ENSRFEG00010014674	n/a	chr9	869680	869934	64	74	110	74	46	55	71	50	0.71875	0.743243	0.645455	0.675676	n/a	n/a	n/a	n/a	n/a	n/a	n/a	n/a	n/a	n/a	n/a	n/a
ENSRFET00010023804	ENSRFEG00010014676	ARL8B	chr17	5010936	5050719	2423	2890	3307	4792	12	8	15	20	0.00495254	0.00276817	0.00453583	0.00417362	2548	3076	3643	5280	348	392	421	657	0.136578	0.127438	0.115564	0.124432
ENSRFET00010023805	ENSRFEG00010014658	n/a	chr24	23505558	23541683	1775	1877	2440	3652	2	4	4	7	0.00112676	0.00213106	0.00163934	0.00191676	2005	2196	2921	4246	302	399	486	545	0.150623	0.181694	0.166381	0.128356
ENSRFET00010023806	ENSRFEG00010014614	UPK2	chr11	88240321	88242209	n/a	n/a	n/a	n/a	n/a	n/a	n/a	n/a	n/a	n/a	n/a	n/a	n/a	n/a	n/a	n/a	n/a	n/a	n/a	n/a	n/a	n/a	n/a	n/a
ENSRFET00010023807	ENSRFEG00010014626	POT1	chr26	20079657	20152664	183	377	451	553	0	8	1	7	0	0.0212202	0.00221729	0.0126582	197	266	343	239	187	236	281	213	0.949239	0.887218	0.819242	0.891213
ENSRFET00010023808	ENSRFEG00010014361	YBX3	chr10	26291671	26311797	1934	2458	3064	3841	5	5	4	17	0.00258532	0.00203417	0.00130548	0.00442593	1956	2458	3147	3967	27	24	45	116	0.0138037	0.00976404	0.0142993	0.0292412
ENSRFET00010023809	ENSRFEG00010014664	CPA2	chr26	16304705	16326030	n/a	22	n/a	n/a	n/a	9	n/a	n/a	n/a	0.409091	n/a	n/a	458	747	944	997	294	351	364	397	0.641921	0.46988	0.385593	0.398195
ENSRFET00010023810	ENSRFEG00010014164	FCRLA	chr22	2513064	2518540	50	66	19	126	33	46	14	81	0.66	0.69697	0.736842	0.642857	231	308	188	234	134	192	101	162	0.580087	0.623377	0.537234	0.692308
ENSRFET00010023811	ENSRFEG00010014320	IKZF3	chr21	36360250	36435049	915	1186	1204	1515	15	18	15	24	0.0163934	0.0151771	0.0124585	0.0158416	937	1255	1355	1559	29	79	112	56	0.0309498	0.0629482	0.0826568	0.0359205
ENSRFET00010023812	ENSRFEG00010014147	RGS3	chr12	65335000	65419732	19	29	20	64	19	27	12	50	1	0.931034	0.6	0.78125	2975	3625	4632	6260	2191	2722	3056	4142	0.736471	0.750897	0.659758	0.661661
ENSRFET00010023813	ENSRFEG00010014622	KIF27	chr12	47204360	47275681	1199	1351	1449	2143	1	3	5	15	0.000834028	0.00222058	0.00345066	0.00699953	431	679	1013	975	207	241	240	225	0.480278	0.354934	0.23692	0.230769
ENSRFET00010023814	ENSRFEG00010014288	RUNX1T1	chr14	32337175	32503171	283	326	599	536	1	1	8	1	0.00353357	0.00306748	0.0133556	0.00186567	828	1309	1646	1684	231	485	468	530	0.278986	0.370512	0.284326	0.314727
ENSRFET00010023815	ENSRFEG00010014703	SNX25	chr4	76593899	76617512	37	134	142	88	3	8	10	5	0.0810811	0.0597015	0.0704225	0.0568182	194	369	400	378	108	133	164	161	0.556701	0.360434	0.41	0.425926
ENSRFET00010023816	ENSRFEG00010014647	n/a	chr6	69542	149959	24	20	38	52	17	18	33	42	0.708333	0.9	0.868421	0.807692	1635	2188	3243	3494	1025	1464	1462	1638	0.626911	0.669104	0.450817	0.468804
ENSRFET00010023817	ENSRFEG00010014704	n/a	chr22	52454758	52458071	14	17	45	28	4	6	26	14	0.285714	0.352941	0.577778	0.5	671	795	1352	1805	413	483	877	1251	0.615499	0.607547	0.648669	0.693075
ENSRFET00010023818	ENSRFEG00010014598	SUPT4H1	chr21	27336818	27340411	1427	1111	1710	2445	1	1	4	7	0.000700771	0.00090009	0.00233918	0.00286299	n/a	11	n/a	13	n/a	9	n/a	8	n/a	0.818182	n/a	0.615385
ENSRFET00010023819	ENSRFEG00010014685	n/a	chr25	21255354	21255683	n/a	n/a	n/a	n/a	n/a	n/a	n/a	n/a	n/a	n/a	n/a	n/a	n/a	n/a	n/a	n/a	n/a	n/a	n/a	n/a	n/a	n/a	n/a	n/a
ENSRFET00010023820	ENSRFEG00010014705	n/a	chr14	37157024	37157146	76	90	88	130	63	75	70	109	0.828947	0.833333	0.795455	0.838462	n/a	n/a	n/a	n/a	n/a	n/a	n/a	n/a	n/a	n/a	n/a	n/a
ENSRFET00010023821	ENSRFEG00010014704	n/a	chr22	52454758	52456162	498	608	1081	1474	279	346	676	1019	0.560241	0.569079	0.625347	0.691316	512	608	952	1146	300	341	578	728	0.585938	0.560855	0.607143	0.635253
ENSRFET00010023822	ENSRFEG00010014362	SERHL2	chr10	5747057	5765938	38	37	91	89	21	21	17	19	0.552632	0.567568	0.186813	0.213483	1016	1538	1796	2399	807	1211	1148	1621	0.794291	0.787386	0.639198	0.675698
ENSRFET00010023823	ENSRFEG00010014617	METTL6	chr17	31207675	31220523	919	944	1599	1695	5	0	5	7	0.0054407	0	0.00312695	0.00412979	919	944	1599	1695	5	0	5	7	0.0054407	0	0.00312695	0.00412979
ENSRFET00010023824	ENSRFEG00010014657	DFFA	chr9	6954578	6964351	1001	1347	1369	2217	2	16	12	17	0.001998	0.0118782	0.00876552	0.00766802	1123	1513	1770	2385	330	435	522	604	0.293856	0.287508	0.294915	0.253249
ENSRFET00010023825	ENSRFEG00010014687	SIRT4	chr25	13084690	13095364	36	230	311	292	13	11	18	14	0.361111	0.0478261	0.0578778	0.0479452	64	56	58	132	62	56	40	106	0.96875	1	0.689655	0.80303
ENSRFET00010023826	ENSRFEG00010014459	ZNF541	chr15	43445679	43475759	n/a	n/a	n/a	n/a	n/a	n/a	n/a	n/a	n/a	n/a	n/a	n/a	2119	2264	3322	4232	1760	1874	2491	3144	0.83058	0.827739	0.749849	0.742911
ENSRFET00010023827	ENSRFEG00010014166	MDM4	chr22	26574883	26595744	142	167	171	273	128	157	119	211	0.901408	0.94012	0.695906	0.772894	n/a	n/a	27	11	n/a	n/a	12	10	n/a	n/a	0.444444	0.909091
ENSRFET00010023828	ENSRFEG00010014709	U6	chr14	37332028	37332130	n/a	n/a	n/a	n/a	n/a	n/a	n/a	n/a	n/a	n/a	n/a	n/a	n/a	n/a	n/a	n/a	n/a	n/a	n/a	n/a	n/a	n/a	n/a	n/a
ENSRFET00010023829	ENSRFEG00010014573	n/a	chr3	3620699	3626087	1766	2152	1914	3194	7	3	4	8	0.00396376	0.00139405	0.00208986	0.0025047	2683	3095	3275	4758	21	31	55	70	0.00782706	0.0100162	0.0167939	0.0147121
ENSRFET00010023830	ENSRFEG00010014712	n/a	chr14	72268656	72279821	1799	1994	2255	2907	41	63	45	42	0.0227904	0.0315948	0.0199557	0.0144479	4663	5398	7061	9242	2426	2991	3442	4340	0.520266	0.554094	0.487466	0.469595
ENSRFET00010023831	ENSRFEG00010014715	n/a	chr22	52465567	52499851	754	1054	1234	1712	312	447	423	416	0.413793	0.424099	0.342788	0.242991	3401	3913	4352	6435	2173	2474	2104	2857	0.63893	0.632251	0.483456	0.443978
ENSRFET00010023832	ENSRFEG00010014662	PCYOX1	chr13	20757533	20770800	1196	1805	2199	2704	4	6	8	10	0.00334448	0.0033241	0.00363802	0.00369822	1107	1632	1924	2569	25	48	13	29	0.0225836	0.0294118	0.00675676	0.0112884
ENSRFET00010023833	ENSRFEG00010014248	FN1	chr8	19231574	19298086	813	970	833	1593	1	2	4	11	0.00123001	0.00206186	0.00480192	0.00690521	1059	1309	1255	2137	231	330	346	427	0.21813	0.252101	0.275697	0.199813
ENSRFET00010023834	ENSRFEG00010013075	MYO18A	chr21	18386048	18477370	2258	1757	2274	3811	2	4	23	18	0.00088574	0.00227661	0.0101143	0.00472317	7272	8484	11094	14568	5285	6306	7067	9094	0.72676	0.743281	0.637011	0.624245
ENSRFET00010023835	ENSRFEG00010014646	SCGB1A1	chr11	8314368	8316989	32	22	61	63	18	15	30	31	0.5625	0.681818	0.491803	0.492063	285	301	339	493	201	236	232	308	0.705263	0.784053	0.684366	0.624746
ENSRFET00010023836	ENSRFEG00010014589	MIER3	chr7	35618672	35647685	2846	3470	4011	5292	9	9	8	18	0.00316233	0.00259366	0.00199452	0.00340136	27	35	88	78	25	31	73	69	0.925926	0.885714	0.829545	0.884615
ENSRFET00010023837	ENSRFEG00010014492	CD79B	chr21	42456846	42460325	58	53	91	141	6	5	1	2	0.103448	0.0943396	0.010989	0.0141844	135	237	426	505	71	160	258	282	0.525926	0.675105	0.605634	0.558416
ENSRFET00010023838	ENSRFEG00010014726	CD274	chr12	31259491	31280631	n/a	n/a	30	n/a	n/a	n/a	5	n/a	n/a	n/a	0.166667	n/a	22	22	39	45	19	22	24	29	0.863636	1	0.615385	0.644444
ENSRFET00010023840	ENSRFEG00010014497	n/a	chr12	5825795	5830614	470	527	747	786	419	469	561	554	0.891489	0.889943	0.751004	0.704835	388	530	713	715	342	468	556	536	0.881443	0.883019	0.779804	0.74965
ENSRFET00010023841	ENSRFEG00010014682	n/a	chr18	39810990	39811397	146	220	353	447	133	178	242	317	0.910959	0.809091	0.685552	0.709172	n/a	n/a	n/a	n/a	n/a	n/a	n/a	n/a	n/a	n/a	n/a	n/a
ENSRFET00010023842	ENSRFEG00010014702	GABRD	chr9	884628	894960	2974	3741	4438	6427	43	62	181	257	0.0144586	0.0165731	0.0407841	0.0399876	2135	2582	3240	5010	362	360	696	976	0.169555	0.139427	0.214815	0.19481
ENSRFET00010023843	ENSRFEG00010014679	KATNA1	chr3	93009752	93043968	872	1054	952	1709	0	2	1	9	0	0.00189753	0.00105042	0.00526624	481	797	845	1156	102	183	273	243	0.212058	0.229611	0.323077	0.210208
ENSRFET00010023844	ENSRFEG00010014594	BRPF1	chr17	44159508	44175100	1796	2091	2547	3873	79	82	113	122	0.0439866	0.0392157	0.0443659	0.0315001	3184	3568	4759	7380	1070	1183	1564	2597	0.336055	0.331558	0.32864	0.351897
ENSRFET00010023845	ENSRFEG00010014683	n/a	chr4	4708630	4709255	n/a	n/a	n/a	10	n/a	n/a	n/a	7	n/a	n/a	n/a	0.7	n/a	n/a	n/a	n/a	n/a	n/a	n/a	n/a	n/a	n/a	n/a	n/a
ENSRFET00010023846	ENSRFEG00010014647	n/a	chr6	18312	70176	n/a	n/a	n/a	n/a	n/a	n/a	n/a	n/a	n/a	n/a	n/a	n/a	440	608	834	1142	342	480	452	631	0.777273	0.789474	0.541966	0.552539
ENSRFET00010023847	ENSRFEG00010014643	SP110	chr8	7878434	7917268	11	16	76	41	9	13	33	21	0.818182	0.8125	0.434211	0.512195	75	112	209	134	58	86	120	85	0.773333	0.767857	0.574163	0.634328
ENSRFET00010023848	ENSRFEG00010014567	ARRB2	chr21	12461373	12470182	1041	1257	1662	2515	59	88	108	103	0.0566763	0.070008	0.0649819	0.0409543	993	1183	1387	2261	11	21	77	103	0.0110775	0.0177515	0.0555155	0.0455551
ENSRFET00010023849	ENSRFEG00010014684	n/a	chr25	22053688	22054781	n/a	48	81	57	n/a	43	74	53	n/a	0.895833	0.91358	0.929825	n/a	n/a	n/a	n/a	n/a	n/a	n/a	n/a	n/a	n/a	n/a	n/a
ENSRFET00010023850	ENSRFEG00010014626	POT1	chr26	20079657	20152664	183	377	451	553	0	8	1	7	0	0.0212202	0.00221729	0.0126582	197	266	343	239	187	236	281	213	0.949239	0.887218	0.819242	0.891213
ENSRFET00010023851	ENSRFEG00010014651	FNIP1	chr24	8160148	8268864	1781	2732	2935	3717	7	16	18	16	0.00393038	0.00585652	0.00613288	0.00430455	1368	2013	2306	2987	82	266	252	317	0.0599415	0.132141	0.10928	0.106127
ENSRFET00010023852	ENSRFEG00010014409	BCAR1	chr15	22712930	22731996	n/a	n/a	n/a	66	n/a	n/a	n/a	48	n/a	n/a	n/a	0.727273	1686	2359	3123	4539	1325	1846	2516	3750	0.785884	0.782535	0.805636	0.826173
ENSRFET00010023853	ENSRFEG00010014362	SERHL2	chr10	5747057	5765938	38	37	91	89	21	21	17	19	0.552632	0.567568	0.186813	0.213483	1016	1538	1796	2399	807	1211	1148	1621	0.794291	0.787386	0.639198	0.675698
ENSRFET00010023854	ENSRFEG00010014681	n/a	chr12	80638293	80681802	2124	2411	2811	4799	15	20	54	158	0.00706215	0.00829531	0.0192102	0.0329235	8780	10017	13172	19641	3772	4308	5095	7562	0.429613	0.430069	0.386805	0.385011
ENSRFET00010023855	ENSRFEG00010014147	RGS3	chr12	65335000	65419732	19	29	20	64	19	27	12	50	1	0.931034	0.6	0.78125	2975	3625	4632	6260	2191	2722	3056	4142	0.736471	0.750897	0.659758	0.661661
ENSRFET00010023856	ENSRFEG00010014708	SCRT2	chr23	23551268	23562768	901	1021	1188	1707	9	11	248	394	0.0099889	0.0107738	0.208754	0.230814	1826	2267	2364	3042	184	236	221	315	0.100767	0.104102	0.0934856	0.10355
ENSRFET00010023857	ENSRFEG00010014735	n/a	chr21	27353851	27353937	147	206	271	313	124	173	148	160	0.843537	0.839806	0.546125	0.511182	n/a	n/a	n/a	n/a	n/a	n/a	n/a	n/a	n/a	n/a	n/a	n/a
ENSRFET00010023858	ENSRFEG00010014166	MDM4	chr22	26574883	26595744	142	167	171	273	128	157	119	211	0.901408	0.94012	0.695906	0.772894	n/a	n/a	27	11	n/a	n/a	12	10	n/a	n/a	0.444444	0.909091
ENSRFET00010023859	ENSRFEG00010014690	ALKBH1	chr6	21515562	21538147	1125	1458	1727	2293	17	13	13	7	0.0151111	0.00891632	0.0075275	0.00305277	1217	1584	1790	2471	142	176	134	205	0.11668	0.111111	0.0748603	0.0829624
ENSRFET00010023860	ENSRFEG00010014737	B3GALT4	chr3	3626108	3627262	2136	2474	2806	3884	21	30	57	81	0.00983146	0.0121261	0.0203136	0.0208548	30	42	50	69	1	0	2	3	0.0333333	0	0.04	0.0434783
ENSRFET00010023861	ENSRFEG00010014715	n/a	chr22	52465567	52493032	36	22	36	66	0	0	1	0	0	0	0.0277778	0	2585	2875	3354	4690	2031	2294	1993	2679	0.785687	0.797913	0.594216	0.571215
ENSRFET00010023862	ENSRFEG00010014638	CDK19	chr3	62894778	63023096	657	825	1128	1397	5	4	1	1	0.00761035	0.00484848	0.000886525	0.00071582	803	1251	1605	1876	94	263	203	278	0.117061	0.210232	0.12648	0.148188
ENSRFET00010023863	ENSRFEG00010014740	U4	chr25	13085047	13085187	n/a	n/a	n/a	n/a	n/a	n/a	n/a	n/a	n/a	n/a	n/a	n/a	n/a	n/a	n/a	n/a	n/a	n/a	n/a	n/a	n/a	n/a	n/a	n/a
ENSRFET00010023864	ENSRFEG00010014641	NDST1	chr24	22669860	22725373	2733	3300	3719	6356	19	56	45	108	0.00695207	0.0169697	0.0121	0.0169918	5626	7004	8617	12481	2859	3600	3956	5065	0.508176	0.513992	0.459092	0.405817
ENSRFET00010023865	ENSRFEG00010014695	UBE2O	chr21	51076728	51123810	1207	1281	1899	3156	5	6	13	18	0.0041425	0.00468384	0.00684571	0.00570342	5333	6307	9597	13856	3722	4508	6241	8647	0.697919	0.714761	0.650307	0.624062
ENSRFET00010023866	ENSRFEG00010014661	POLB	chr4	58218307	58241412	357	452	673	664	0	1	4	1	0	0.00221239	0.00594354	0.00150602	217	309	467	498	0	22	17	30	0	0.0711974	0.0364026	0.060241
ENSRFET00010023867	ENSRFEG00010014631	SPATA19	chr25	34307310	34311670	n/a	n/a	n/a	n/a	n/a	n/a	n/a	n/a	n/a	n/a	n/a	n/a	n/a	n/a	n/a	n/a	n/a	n/a	n/a	n/a	n/a	n/a	n/a	n/a
ENSRFET00010023868	ENSRFEG00010014666	n/a	chr7	23603157	23607476	949	1565	1524	1950	41	47	42	34	0.0432034	0.0300319	0.0275591	0.0174359	430	549	556	787	9	12	22	19	0.0209302	0.0218579	0.0395683	0.0241423
ENSRFET00010023869	ENSRFEG00010013075	MYO18A	chr21	18386048	18477370	2258	1757	2274	3811	2	4	23	18	0.00088574	0.00227661	0.0101143	0.00472317	7272	8484	11094	14568	5285	6306	7067	9094	0.72676	0.743281	0.637011	0.624245
ENSRFET00010023871	ENSRFEG00010014647	n/a	chr6	69542	70176	24	20	38	52	17	18	33	42	0.708333	0.9	0.868421	0.807692	24	20	38	52	17	18	33	42	0.708333	0.9	0.868421	0.807692
ENSRFET00010023872	ENSRFEG00010014594	BRPF1	chr17	44159508	44175100	1796	2091	2547	3873	79	82	113	122	0.0439866	0.0392157	0.0443659	0.0315001	3184	3568	4759	7380	1070	1183	1564	2597	0.336055	0.331558	0.32864	0.351897
ENSRFET00010023873	ENSRFEG00010014492	CD79B	chr21	42456846	42460325	58	53	91	141	6	5	1	2	0.103448	0.0943396	0.010989	0.0141844	135	237	426	505	71	160	258	282	0.525926	0.675105	0.605634	0.558416
ENSRFET00010023874	ENSRFEG00010014726	CD274	chr12	31259491	31280631	n/a	n/a	30	n/a	n/a	n/a	5	n/a	n/a	n/a	0.166667	n/a	22	22	39	45	19	22	24	29	0.863636	1	0.615385	0.644444
ENSRFET00010023875	ENSRFEG00010014589	MIER3	chr7	35618672	35645533	n/a	n/a	n/a	n/a	n/a	n/a	n/a	n/a	n/a	n/a	n/a	n/a	27	35	88	78	25	31	73	69	0.925926	0.885714	0.829545	0.884615
ENSRFET00010023876	ENSRFEG00010014702	GABRD	chr9	885243	894960	2974	3727	4424	6415	43	49	170	246	0.0144586	0.0131473	0.0384268	0.0383476	936	1054	1537	2106	353	349	625	870	0.377137	0.33112	0.406636	0.413105
ENSRFET00010023877	ENSRFEG00010014696	YTHDC2	chr7	76880440	76941575	579	922	1107	1766	2	1	1	3	0.00345423	0.0010846	0.000903342	0.00169875	773	1156	1357	2157	184	217	182	282	0.238034	0.187716	0.134119	0.130737
ENSRFET00010023878	ENSRFEG00010014679	KATNA1	chr3	93009937	93043968	872	1054	952	1709	0	2	1	9	0	0.00189753	0.00105042	0.00526624	481	797	845	1156	102	183	273	243	0.212058	0.229611	0.323077	0.210208
ENSRFET00010023879	ENSRFEG00010014673	n/a	chr8	41552332	41553303	n/a	n/a	n/a	n/a	n/a	n/a	n/a	n/a	n/a	n/a	n/a	n/a	n/a	n/a	n/a	n/a	n/a	n/a	n/a	n/a	n/a	n/a	n/a	n/a
ENSRFET00010023880	ENSRFEG00010014617	METTL6	chr17	31209326	31220523	919	944	1599	1695	5	0	5	7	0.0054407	0	0.00312695	0.00412979	n/a	n/a	n/a	n/a	n/a	n/a	n/a	n/a	n/a	n/a	n/a	n/a
ENSRFET00010023881	ENSRFEG00010014288	RUNX1T1	chr14	32337175	32495324	n/a	38	29	29	n/a	16	0	2	n/a	0.421053	0	0.0689655	306	572	696	722	226	460	432	507	0.738562	0.804196	0.62069	0.702216
ENSRFET00010023882	ENSRFEG00010014500	n/a	chr20	32520167	32528644	354	460	631	845	0	2	3	1	0	0.00434783	0.00475436	0.00118343	210	203	325	388	0	1	2	0	0	0.00492611	0.00615385	0
ENSRFET00010023883	ENSRFEG00010014659	TGIF1	chr19	13931375	13939504	1125	1548	1712	2285	5	2	5	12	0.00444444	0.00129199	0.00292056	0.00525164	1432	1559	2071	2804	11	23	21	34	0.00768156	0.014753	0.01014	0.0121255
ENSRFET00010023884	ENSRFEG00010014710	n/a	chr25	21274913	21275564	n/a	n/a	n/a	n/a	n/a	n/a	n/a	n/a	n/a	n/a	n/a	n/a	n/a	n/a	n/a	n/a	n/a	n/a	n/a	n/a	n/a	n/a	n/a	n/a
ENSRFET00010023885	ENSRFEG00010014657	DFFA	chr9	6954578	6964351	1001	1347	1369	2217	2	16	12	17	0.001998	0.0118782	0.00876552	0.00766802	1123	1513	1770	2385	330	435	522	604	0.293856	0.287508	0.294915	0.253249
ENSRFET00010023886	ENSRFEG00010014643	SP110	chr8	7878434	7917268	11	16	76	41	9	13	33	21	0.818182	0.8125	0.434211	0.512195	75	112	209	134	58	86	120	85	0.773333	0.767857	0.574163	0.634328
ENSRFET00010023887	ENSRFEG00010014625	n/a	chr21	19045823	19054606	937	1153	1835	2014	5	37	17	3	0.00533618	0.0320902	0.00926431	0.00148957	222	413	712	673	1	1	7	2	0.0045045	0.00242131	0.00983146	0.00297177
ENSRFET00010023888	ENSRFEG00010014713	n/a	chr2	50680248	50700202	n/a	n/a	n/a	n/a	n/a	n/a	n/a	n/a	n/a	n/a	n/a	n/a	183	151	274	324	172	141	204	238	0.939891	0.933775	0.744526	0.734568
ENSRFET00010023889	ENSRFEG00010014714	n/a	chr18	46058437	46059958	n/a	44	58	56	n/a	34	20	24	n/a	0.772727	0.344828	0.428571	n/a	n/a	n/a	n/a	n/a	n/a	n/a	n/a	n/a	n/a	n/a	n/a
ENSRFET00010023890	ENSRFEG00010014651	FNIP1	chr24	8160148	8268864	1781	2732	2935	3717	7	16	18	16	0.00393038	0.00585652	0.00613288	0.00430455	1368	2013	2306	2987	82	266	252	317	0.0599415	0.132141	0.10928	0.106127
ENSRFET00010023891	ENSRFEG00010014677	MAPRE3	chr13	53613713	53659172	989	1119	1611	2165	18	16	103	137	0.0182002	0.0142985	0.0639354	0.0632794	1599	1933	2560	3513	516	657	694	1006	0.322702	0.339886	0.271094	0.286365
ENSRFET00010023892	ENSRFEG00010014717	SYNC	chr9	22376155	22388023	805	897	881	1915	3	1	12	34	0.00372671	0.00111483	0.0136209	0.0177546	775	944	980	1705	193	274	302	401	0.249032	0.290254	0.308163	0.235191
ENSRFET00010023893	ENSRFEG00010014676	ARL8B	chr17	5010936	5050719	2423	2890	3307	4792	12	8	15	20	0.00495254	0.00276817	0.00453583	0.00417362	2548	3076	3643	5280	348	392	421	657	0.136578	0.127438	0.115564	0.124432
ENSRFET00010023894	ENSRFEG00010014681	n/a	chr12	80638293	80681802	2124	2411	2811	4799	15	20	54	158	0.00706215	0.00829531	0.0192102	0.0329235	8780	10017	13172	19641	3772	4308	5095	7562	0.429613	0.430069	0.386805	0.385011
ENSRFET00010023896	ENSRFEG00010014248	FN1	chr8	19231574	19298086	813	970	833	1593	1	2	4	11	0.00123001	0.00206186	0.00480192	0.00690521	1059	1309	1255	2137	231	330	346	427	0.21813	0.252101	0.275697	0.199813
ENSRFET00010023897	ENSRFEG00010014641	NDST1	chr24	22669860	22725373	2733	3300	3719	6356	19	56	45	108	0.00695207	0.0169697	0.0121	0.0169918	5626	7004	8617	12481	2859	3600	3956	5065	0.508176	0.513992	0.459092	0.405817
ENSRFET00010023898	ENSRFEG00010014647	n/a	chr6	124460	179093	173	194	234	354	138	162	173	253	0.797688	0.835052	0.739316	0.714689	819	974	1375	1781	574	735	653	922	0.700855	0.75462	0.474909	0.517687
ENSRFET00010023899	ENSRFEG00010014730	GLRA1	chr24	23555319	23627262	325	392	495	567	6	14	124	176	0.0184615	0.0357143	0.250505	0.310406	1805	2358	3164	3867	945	1205	1407	1712	0.523546	0.511026	0.44469	0.44272
ENSRFET00010023900	ENSRFEG00010014497	n/a	chr12	5825855	5831013	470	527	747	786	419	469	561	554	0.891489	0.889943	0.751004	0.704835	388	530	713	715	342	468	556	536	0.881443	0.883019	0.779804	0.74965
ENSRFET00010023901	ENSRFEG00010014661	POLB	chr4	58218307	58241412	357	452	673	664	0	1	4	1	0	0.00221239	0.00594354	0.00150602	217	309	467	498	0	22	17	30	0	0.0711974	0.0364026	0.060241
ENSRFET00010023902	ENSRFEG00010013075	MYO18A	chr21	18386048	18477370	2258	1757	2274	3811	2	4	23	18	0.00088574	0.00227661	0.0101143	0.00472317	7272	8484	11094	14568	5285	6306	7067	9094	0.72676	0.743281	0.637011	0.624245
ENSRFET00010023903	ENSRFEG00010014733	SMAD1	chr18	18792901	18863839	2439	2553	3043	5111	6	8	22	18	0.00246002	0.00313357	0.00722971	0.00352182	2897	3228	3728	5983	375	587	463	560	0.129444	0.181846	0.124195	0.0935985
ENSRFET00010023904	ENSRFEG00010014732	n/a	chr9	11160328	11184069	1081	1267	1698	2044	6	13	16	13	0.00555042	0.0102605	0.00942285	0.00636008	1263	1577	2107	2383	348	467	578	544	0.275534	0.296132	0.274324	0.228284
ENSRFET00010023905	ENSRFEG00010014429	n/a	chr9	80977962	80996427	513	660	620	925	22	20	24	28	0.042885	0.030303	0.0387097	0.0302703	299	379	542	625	257	344	428	478	0.859532	0.907652	0.789668	0.7648
ENSRFET00010023906	ENSRFEG00010014748	n/a	chr10	5769270	5769569	54	64	29	64	40	41	14	31	0.740741	0.640625	0.482759	0.484375	n/a	n/a	n/a	n/a	n/a	n/a	n/a	n/a	n/a	n/a	n/a	n/a
ENSRFET00010023907	ENSRFEG00010014492	CD79B	chr21	42456846	42460276	58	53	91	141	6	5	1	2	0.103448	0.0943396	0.010989	0.0141844	135	237	426	505	71	160	258	282	0.525926	0.675105	0.605634	0.558416
ENSRFET00010023908	ENSRFEG00010014672	RTCA	chr22	35798232	35817672	1328	1486	1899	2386	7	6	3	2	0.00527108	0.00403769	0.00157978	0.000838223	1368	1609	2026	2433	45	92	104	40	0.0328947	0.0571784	0.0513327	0.0164406
ENSRFET00010023909	ENSRFEG00010014166	MDM4	chr22	26577853	26595744	142	167	171	273	128	157	119	211	0.901408	0.94012	0.695906	0.772894	n/a	n/a	27	11	n/a	n/a	12	10	n/a	n/a	0.444444	0.909091
ENSRFET00010023910	ENSRFEG00010014671	SLC6A15	chr10	77595230	77640822	445	740	873	958	5	1	29	29	0.011236	0.00135135	0.0332188	0.0302714	555	968	1165	1133	5	6	43	36	0.00900901	0.00619835	0.0369099	0.0317741
ENSRFET00010023911	ENSRFEG00010014625	n/a	chr21	19045823	19054198	937	1153	1835	2014	5	37	17	3	0.00533618	0.0320902	0.00926431	0.00148957	222	413	712	673	1	1	7	2	0.0045045	0.00242131	0.00983146	0.00297177
ENSRFET00010023912	ENSRFEG00010014667	MOSPD2	chr1	115461658	115503667	1358	1862	966	1311	328	463	1	3	0.241532	0.248657	0.0010352	0.00228833	168	505	182	204	42	175	23	0	0.25	0.346535	0.126374	0
ENSRFET00010023913	ENSRFEG00010014147	RGS3	chr12	65416522	65419732	365	402	424	520	43	41	146	192	0.117808	0.10199	0.34434	0.369231	179	186	251	277	41	50	191	190	0.22905	0.268817	0.760956	0.685921
ENSRFET00010023914	ENSRFEG00010014716	DCLRE1B	chr22	44786916	44792540	1443	2122	2573	3400	7	10	13	15	0.004851	0.00471254	0.00505247	0.00441176	848	1134	1078	1920	74	82	96	137	0.0872642	0.0723104	0.0890538	0.0713542
ENSRFET00010023915	ENSRFEG00010014717	SYNC	chr9	22376205	22388023	805	897	881	1915	3	1	12	34	0.00372671	0.00111483	0.0136209	0.0177546	775	944	980	1705	193	274	302	401	0.249032	0.290254	0.308163	0.235191
ENSRFET00010023916	ENSRFEG00010014719	n/a	chr14	37728552	37729172	n/a	12	26	n/a	n/a	12	23	n/a	n/a	1	0.884615	n/a	n/a	n/a	n/a	n/a	n/a	n/a	n/a	n/a	n/a	n/a	n/a	n/a
ENSRFET00010023917	ENSRFEG00010014722	PSCA	chr14	72284355	72286805	672	730	775	1104	500	554	406	615	0.744048	0.758904	0.523871	0.557065	573	594	646	951	434	477	424	613	0.757417	0.80303	0.656347	0.644585
ENSRFET00010023918	ENSRFEG00010014724	TAS2R7	chr10	26377277	26379165	n/a	n/a	n/a	n/a	n/a	n/a	n/a	n/a	n/a	n/a	n/a	n/a	n/a	n/a	n/a	n/a	n/a	n/a	n/a	n/a	n/a	n/a	n/a	n/a
ENSRFET00010023919	ENSRFEG00010014677	MAPRE3	chr13	53614324	53637822	n/a	n/a	n/a	n/a	n/a	n/a	n/a	n/a	n/a	n/a	n/a	n/a	377	416	499	827	317	333	300	544	0.840849	0.800481	0.601202	0.657799
ENSRFET00010023920	ENSRFEG00010014742	S100A5	chr22	52501011	52503717	n/a	n/a	12	16	n/a	n/a	12	13	n/a	n/a	1	0.8125	304	442	923	884	271	394	647	637	0.891447	0.891403	0.700975	0.720588
ENSRFET00010023921	ENSRFEG00010014638	CDK19	chr3	62894778	63023096	657	825	1128	1397	5	4	1	1	0.00761035	0.00484848	0.000886525	0.00071582	803	1251	1605	1876	94	263	203	278	0.117061	0.210232	0.12648	0.148188
ENSRFET00010023922	ENSRFEG00010014754	SPTLC2	chr6	21573572	21662344	1406	1703	2268	2937	5	6	14	9	0.00355619	0.00352319	0.00617284	0.00306435	1926	2490	3551	4442	534	781	1041	1145	0.277259	0.313655	0.293157	0.257767
ENSRFET00010023923	ENSRFEG00010014647	n/a	chr6	124460	149959	173	194	234	354	138	162	173	253	0.797688	0.835052	0.739316	0.714689	726	883	1281	1650	521	685	614	860	0.717631	0.775764	0.479313	0.521212
ENSRFET00010023924	ENSRFEG00010014747	ADORA2A	chr25	22136415	22153876	4346	4745	5765	8162	276	283	396	438	0.0635067	0.0596417	0.0686904	0.0536633	4847	5271	6891	9462	906	953	1361	1746	0.18692	0.180801	0.197504	0.184528
ENSRFET00010023925	ENSRFEG00010014643	SP110	chr8	7878434	7917268	11	16	76	41	9	13	33	21	0.818182	0.8125	0.434211	0.512195	75	112	209	134	58	86	120	85	0.773333	0.767857	0.574163	0.634328
ENSRFET00010023926	ENSRFEG00010014651	FNIP1	chr24	8160148	8268864	1781	2732	2935	3717	7	16	18	16	0.00393038	0.00585652	0.00613288	0.00430455	1368	2013	2306	2987	82	266	252	317	0.0599415	0.132141	0.10928	0.106127
ENSRFET00010023927	ENSRFEG00010014757	LMBRD2	chr7	23617913	23653848	1196	1723	1916	2193	20	14	5	4	0.0167224	0.00812536	0.0026096	0.00182399	1497	2067	2387	2841	34	40	20	26	0.0227121	0.0193517	0.00837872	0.00915171
ENSRFET00010023928	ENSRFEG00010014696	YTHDC2	chr7	76880440	76941575	579	922	1107	1766	2	1	1	3	0.00345423	0.0010846	0.000903342	0.00169875	773	1156	1357	2157	184	217	182	282	0.238034	0.187716	0.134119	0.130737
ENSRFET00010023929	ENSRFEG00010014429	n/a	chr9	80977962	80996427	513	660	620	925	22	20	24	28	0.042885	0.030303	0.0387097	0.0302703	299	379	542	625	257	344	428	478	0.859532	0.907652	0.789668	0.7648
ENSRFET00010023930	ENSRFEG00010014750	GPR37	chr26	20188812	20205662	1666	2214	2578	3673	186	323	638	795	0.111645	0.14589	0.247479	0.216444	815	1216	1424	1773	193	440	684	844	0.23681	0.361842	0.480337	0.476029
ENSRFET00010023931	ENSRFEG00010013625	ELAC2	chr21	6775067	6796608	1883	2003	2421	3061	7	8	7	16	0.00371747	0.00399401	0.00289137	0.00522705	2876	3118	4051	5215	1128	1320	1664	2186	0.392211	0.423348	0.410763	0.419175
ENSRFET00010023932	ENSRFEG00010014288	RUNX1T1	chr14	32337175	32477332	10	43	26	36	10	35	18	29	1	0.813953	0.692308	0.805556	296	504	641	673	216	415	414	487	0.72973	0.823413	0.645866	0.723626
ENSRFET00010023933	ENSRFEG00010014751	CFDP1	chr15	22768104	22867163	615	890	1335	1259	0	13	0	5	0	0.0146067	0	0.00397141	1303	1706	2401	2614	639	760	799	1059	0.490407	0.445487	0.332778	0.405126
ENSRFET00010023934	ENSRFEG00010014625	n/a	chr21	19051346	19054606	n/a	n/a	n/a	n/a	n/a	n/a	n/a	n/a	n/a	n/a	n/a	n/a	n/a	n/a	12	n/a	n/a	n/a	7	n/a	n/a	n/a	0.583333	n/a
ENSRFET00010023935	ENSRFEG00010014691	INVS	chr12	56016340	56133900	209	247	309	386	0	0	0	0	0	0	0	0	182	309	543	647	149	261	343	438	0.818681	0.84466	0.631676	0.676971
ENSRFET00010023936	ENSRFEG00010014765	n/a	chr25	21280064	21280393	n/a	n/a	n/a	n/a	n/a	n/a	n/a	n/a	n/a	n/a	n/a	n/a	n/a	n/a	n/a	n/a	n/a	n/a	n/a	n/a	n/a	n/a	n/a	n/a
ENSRFET00010023937	ENSRFEG00010014766	GNGT1	chr20	32560215	32614110	n/a	n/a	n/a	n/a	n/a	n/a	n/a	n/a	n/a	n/a	n/a	n/a	1544	2250	3058	3433	211	283	218	181	0.136658	0.125778	0.0712884	0.0527236
ENSRFET00010023938	ENSRFEG00010014767	MYL12B	chr19	14079947	14094797	1610	2236	2736	3492	3	3	13	4	0.00186335	0.00134168	0.00475146	0.00114548	1716	2343	2850	3639	96	90	60	65	0.0559441	0.0384123	0.0210526	0.0178621
ENSRFET00010023939	ENSRFEG00010014164	FCRLA	chr22	2513064	2518376	50	66	19	126	33	46	14	81	0.66	0.69697	0.736842	0.642857	231	308	188	234	134	192	101	162	0.580087	0.623377	0.537234	0.692308
ENSRFET00010023940	ENSRFEG00010014725	SSMEM1	chr26	16348543	16355596	n/a	n/a	n/a	n/a	n/a	n/a	n/a	n/a	n/a	n/a	n/a	n/a	n/a	n/a	n/a	n/a	n/a	n/a	n/a	n/a	n/a	n/a	n/a	n/a
ENSRFET00010023941	ENSRFEG00010014716	DCLRE1B	chr22	44786916	44792132	1443	2122	2573	3400	7	10	13	15	0.004851	0.00471254	0.00505247	0.00441176	848	1134	1078	1920	74	82	96	137	0.0872642	0.0723104	0.0890538	0.0713542
ENSRFET00010023942	ENSRFEG00010014718	DENND1C	chr18	57869291	57878456	220	162	221	430	165	126	174	302	0.75	0.777778	0.78733	0.702326	1349	1478	2095	2785	626	679	1282	1512	0.464047	0.459405	0.611933	0.542908
ENSRFET00010023943	ENSRFEG00010014681	n/a	chr12	80638293	80668457	415	413	775	1123	362	346	539	808	0.872289	0.837772	0.695484	0.719501	5654	6369	8640	12830	2903	3220	4021	5982	0.513442	0.505574	0.465394	0.466251
ENSRFET00010023944	ENSRFEG00010014703	SNX25	chr4	76614463	76650234	80	75	119	117	77	71	82	72	0.9625	0.946667	0.689076	0.615385	100	313	406	372	15	64	123	108	0.15	0.204473	0.302956	0.290323
ENSRFET00010023945	ENSRFEG00010014671	SLC6A15	chr10	77595230	77640822	445	740	873	958	5	1	29	29	0.011236	0.00135135	0.0332188	0.0302714	555	968	1165	1133	5	6	43	36	0.00900901	0.00619835	0.0369099	0.0317741
ENSRFET00010023946	ENSRFEG00010014773	PEX14	chr9	6966050	7090221	1196	1673	1760	2728	2	17	15	19	0.00167224	0.0101614	0.00852273	0.00696481	4644	5659	7275	9241	3391	3985	4645	5926	0.730189	0.704188	0.638488	0.641273
ENSRFET00010023947	ENSRFEG00010014248	FN1	chr8	19231574	19298086	813	970	833	1593	1	2	4	11	0.00123001	0.00206186	0.00480192	0.00690521	1059	1309	1255	2137	231	330	346	427	0.21813	0.252101	0.275697	0.199813
ENSRFET00010023948	ENSRFEG00010014741	n/a	chr21	27356744	27382846	356	394	601	599	164	165	180	226	0.460674	0.418782	0.299501	0.377295	2037	2338	3099	4327	1006	1202	1767	2455	0.493864	0.514115	0.570184	0.567368
ENSRFET00010023949	ENSRFEG00010014746	n/a	chr4	4713606	4716056	n/a	n/a	n/a	n/a	n/a	n/a	n/a	n/a	n/a	n/a	n/a	n/a	n/a	n/a	26	n/a	n/a	n/a	14	n/a	n/a	n/a	0.538462	n/a
ENSRFET00010023950	ENSRFEG00010014758	AANAT	chr21	51132470	51134518	588	576	683	1189	518	502	535	938	0.880952	0.871528	0.783309	0.788898	999	1083	1343	2053	866	926	1011	1560	0.866867	0.855032	0.752792	0.759864
ENSRFET00010023951	ENSRFEG00010014784	THEM6	chr14	72290026	72292774	3363	4033	4912	6812	388	501	450	575	0.115373	0.124225	0.0916124	0.0844099	337	554	1262	1205	114	120	106	132	0.338279	0.216606	0.0839937	0.109544
ENSRFET00010023953	ENSRFEG00010014647	n/a	chr6	149368	179093	214	251	379	373	169	209	128	138	0.78972	0.832669	0.337731	0.369973	93	91	94	131	53	50	39	62	0.569892	0.549451	0.414894	0.473282
ENSRFET00010023954	ENSRFEG00010014761	PLGRKT	chr12	31297731	31334986	n/a	n/a	n/a	n/a	n/a	n/a	n/a	n/a	n/a	n/a	n/a	n/a	88	105	132	266	70	90	93	191	0.795455	0.857143	0.704545	0.718045
ENSRFET00010023955	ENSRFEG00010014651	FNIP1	chr24	8161713	8268864	1781	2732	2935	3717	7	16	18	16	0.00393038	0.00585652	0.00613288	0.00430455	1368	2013	2306	2987	82	266	252	317	0.0599415	0.132141	0.10928	0.106127
ENSRFET00010023956	ENSRFEG00010014752	SLC52A3	chr23	23617390	23641723	71	106	156	207	10	23	18	7	0.140845	0.216981	0.115385	0.0338164	228	322	408	642	138	208	211	367	0.605263	0.645963	0.517157	0.571651
ENSRFET00010023957	ENSRFEG00010014678	PRKAB1	chr25	12615383	12625272	1155	1579	1596	2140	2	6	2	4	0.0017316	0.00379987	0.00125313	0.00186916	583	718	833	1117	135	151	159	257	0.231561	0.210306	0.190876	0.230081
ENSRFET00010023958	ENSRFEG00010014764	NFAM1	chr10	5817640	5846874	144	215	233	309	62	99	88	111	0.430556	0.460465	0.377682	0.359223	852	1248	1527	2050	541	735	773	1100	0.634977	0.588942	0.506221	0.536585
ENSRFET00010023959	ENSRFEG00010014633	CGAS	chr3	34689673	34710776	1042	1325	1634	2020	4	87	69	6	0.00383877	0.0656604	0.0422277	0.0029703	1095	1332	1715	2108	43	63	117	67	0.0392694	0.0472973	0.0682216	0.0317837
ENSRFET00010023960	ENSRFEG00010013625	ELAC2	chr21	6775067	6796608	1883	2003	2421	3061	7	8	7	16	0.00371747	0.00399401	0.00289137	0.00522705	2876	3118	4051	5215	1128	1320	1664	2186	0.392211	0.423348	0.410763	0.419175
ENSRFET00010023961	ENSRFEG00010014788	U6	chr26	20264231	20264337	n/a	66	60	81	n/a	54	33	42	n/a	0.818182	0.55	0.518519	n/a	n/a	n/a	n/a	n/a	n/a	n/a	n/a	n/a	n/a	n/a	n/a
ENSRFET00010023962	ENSRFEG00010014691	INVS	chr12	56016340	56133900	209	247	309	386	0	0	0	0	0	0	0	0	182	309	543	647	149	261	343	438	0.818681	0.84466	0.631676	0.676971
ENSRFET00010023963	ENSRFEG00010014759	IGSF9B	chr25	34382761	34429076	1452	2203	2745	3453	11	5	14	8	0.00757576	0.00226963	0.00510018	0.00231683	2939	4376	5612	7095	1376	1957	2333	2994	0.468186	0.447212	0.415716	0.421987
ENSRFET00010023964	ENSRFEG00010014164	FCRLA	chr22	2513064	2518376	50	66	19	126	33	46	14	81	0.66	0.69697	0.736842	0.642857	231	308	188	234	134	192	101	162	0.580087	0.623377	0.537234	0.692308
ENSRFET00010023965	ENSRFEG00010014751	CFDP1	chr15	22779337	22867163	615	890	1335	1259	0	13	0	5	0	0.0146067	0	0.00397141	904	1114	1778	1796	260	198	324	390	0.287611	0.177738	0.182227	0.217149
ENSRFET00010023966	ENSRFEG00010014456	DDC	chr20	2348102	2384464	n/a	n/a	33	30	n/a	n/a	10	19	n/a	n/a	0.30303	0.633333	2368	3212	4145	4955	2038	2813	2764	3275	0.860642	0.875778	0.666828	0.660949
ENSRFET00010023967	ENSRFEG00010014578	ME3	chr11	59245983	59421539	407	561	713	1533	14	36	31	68	0.034398	0.0641711	0.0434783	0.0443575	1960	2542	3796	4654	1264	1640	2095	2185	0.644898	0.645161	0.551897	0.469489
ENSRFET00010023968	ENSRFEG00010014790	FANCB	chr1	115510690	115527898	n/a	44	n/a	33	n/a	38	n/a	29	n/a	0.863636	n/a	0.878788	n/a	44	n/a	33	n/a	38	n/a	29	n/a	0.863636	n/a	0.878788
ENSRFET00010023969	ENSRFEG00010014638	CDK19	chr3	62894778	63023096	657	825	1128	1397	5	4	1	1	0.00761035	0.00484848	0.000886525	0.00071582	803	1251	1605	1876	94	263	203	278	0.117061	0.210232	0.12648	0.148188
ENSRFET00010023970	ENSRFEG00010014717	SYNC	chr9	22377519	22384390	57	69	135	118	30	36	49	52	0.526316	0.521739	0.362963	0.440678	184	286	290	396	131	212	209	287	0.711957	0.741259	0.72069	0.724747
ENSRFET00010023971	ENSRFEG00010014738	PHKB	chr15	3204488	3333585	938	1120	1807	1927	7	1	2	2	0.00746269	0.000892857	0.00110681	0.00103788	1761	2250	3201	3535	515	728	819	1009	0.292447	0.323556	0.255858	0.285431
ENSRFET00010023972	ENSRFEG00010013075	MYO18A	chr21	18424952	18477370	185	286	316	400	163	251	280	329	0.881081	0.877622	0.886076	0.8225	4532	5248	6671	8900	4031	4648	5367	7129	0.889453	0.885671	0.804527	0.801011
ENSRFET00010023973	ENSRFEG00010014780	MMAA	chr18	18893465	18912371	1011	1343	1547	1972	2	3	12	3	0.00197824	0.0022338	0.00775695	0.0015213	441	487	516	715	206	207	171	255	0.46712	0.425051	0.331395	0.356643
ENSRFET00010023974	ENSRFEG00010014584	TATDN1	chr14	61411898	61446581	1332	1532	2040	2488	51	32	79	68	0.0382883	0.0208877	0.0387255	0.0273312	757	973	1229	1618	100	95	194	269	0.1321	0.0976362	0.157852	0.166255
ENSRFET00010023975	ENSRFEG00010014703	SNX25	chr4	76614463	76617730	n/a	n/a	n/a	n/a	n/a	n/a	n/a	n/a	n/a	n/a	n/a	n/a	100	229	239	221	15	24	38	37	0.15	0.104803	0.158996	0.167421
ENSRFET00010023976	ENSRFEG00010014643	SP110	chr8	7880360	7917268	11	16	76	41	9	13	33	21	0.818182	0.8125	0.434211	0.512195	64	96	133	93	49	73	87	64	0.765625	0.760417	0.654135	0.688172
ENSRFET00010023977	ENSRFEG00010014773	PEX14	chr9	6985710	7090221	120	133	171	218	112	123	143	181	0.933333	0.924812	0.836257	0.830275	3935	4724	6150	7851	3029	3529	4190	5484	0.769759	0.747036	0.681301	0.69851
ENSRFET00010023978	ENSRFEG00010014763	LATS1	chr3	93053316	93083887	n/a	100	116	16	n/a	68	75	10	n/a	0.68	0.646552	0.625	158	342	384	325	153	289	302	250	0.968354	0.845029	0.786458	0.769231
ENSRFET00010023979	ENSRFEG00010014647	n/a	chr6	149368	149959	214	251	379	373	169	209	128	138	0.78972	0.832669	0.337731	0.369973	n/a	n/a	n/a	n/a	n/a	n/a	n/a	n/a	n/a	n/a	n/a	n/a
ENSRFET00010023980	ENSRFEG00010014665	n/a	chr15	33200868	33206301	163	142	257	254	129	112	119	110	0.791411	0.788732	0.463035	0.433071	249	306	457	638	186	223	208	285	0.746988	0.728758	0.455142	0.446708
ENSRFET00010023981	ENSRFEG00010013746	AUTS2	chr7	96165092	97260617	1856	2581	2537	3615	18	15	30	52	0.00969828	0.0058117	0.011825	0.0143845	19097	24940	29249	38237	11658	15754	17096	21559	0.610462	0.631676	0.584499	0.563826
ENSRFET00010023982	ENSRFEG00010014288	RUNX1T1	chr14	32337175	32464418	47	89	60	82	13	45	24	37	0.276596	0.505618	0.4	0.45122	246	460	587	609	196	398	395	457	0.796748	0.865217	0.672913	0.750411
ENSRFET00010023983	ENSRFEG00010014739	C9orf64	chr12	47277304	47289308	451	524	570	1059	1	1	9	12	0.00221729	0.0019084	0.0157895	0.0113314	n/a	52	48	293	n/a	0	0	0	n/a	0	0	0
ENSRFET00010023984	ENSRFEG00010014723	FOXR1	chr11	88245348	88254213	328	426	490	758	175	218	256	439	0.533537	0.511737	0.522449	0.579156	426	509	507	750	283	348	295	483	0.664319	0.683694	0.581854	0.644
ENSRFET00010023985	ENSRFEG00010014699	n/a	chr15	16997855	16999272	1083	1099	1924	2398	262	260	567	773	0.241921	0.236579	0.294699	0.322352	108	101	137	194	102	93	93	139	0.944444	0.920792	0.678832	0.716495
ENSRFET00010023986	ENSRFEG00010014164	FCRLA	chr22	2513064	2518376	50	66	19	126	33	46	14	81	0.66	0.69697	0.736842	0.642857	231	308	188	234	134	192	101	162	0.580087	0.623377	0.537234	0.692308
ENSRFET00010023987	ENSRFEG00010014772	n/a	chr18	46079222	46081247	n/a	n/a	n/a	n/a	n/a	n/a	n/a	n/a	n/a	n/a	n/a	n/a	n/a	n/a	n/a	n/a	n/a	n/a	n/a	n/a	n/a	n/a	n/a	n/a
ENSRFET00010023988	ENSRFEG00010014753	MED11	chr21	12465112	12479445	n/a	n/a	n/a	n/a	n/a	n/a	n/a	n/a	n/a	n/a	n/a	n/a	247	489	665	716	18	35	84	117	0.0728745	0.0715746	0.126316	0.163408
ENSRFET00010023989	ENSRFEG00010014744	PLA2G1B	chr25	13104344	13111271	45	27	56	43	38	20	30	24	0.844444	0.740741	0.535714	0.55814	294	437	504	515	42	71	192	155	0.142857	0.162471	0.380952	0.300971
ENSRFET00010023990	ENSRFEG00010014671	SLC6A15	chr10	77617959	77640822	445	740	873	958	5	1	29	29	0.011236	0.00135135	0.0332188	0.0302714	555	968	1165	1133	5	6	43	36	0.00900901	0.00619835	0.0369099	0.0317741
ENSRFET00010023991	ENSRFEG00010014778	SYNPO	chr24	22747244	22810520	119	160	140	196	57	84	93	127	0.478992	0.525	0.664286	0.647959	3985	5392	7480	9818	1074	1373	2343	2869	0.269511	0.254636	0.313235	0.292218
ENSRFET00010023992	ENSRFEG00010014803	U6	chr23	23650584	23650689	16	31	38	33	15	24	30	25	0.9375	0.774194	0.789474	0.757576	n/a	n/a	n/a	n/a	n/a	n/a	n/a	n/a	n/a	n/a	n/a	n/a
ENSRFET00010023993	ENSRFEG00010014793	GNG11	chr20	32582628	32587495	317	455	463	674	4	13	3	8	0.0126183	0.0285714	0.00647948	0.0118694	317	455	463	674	4	13	3	8	0.0126183	0.0285714	0.00647948	0.0118694
ENSRFET00010023995	ENSRFEG00010014794	TMEM229A	chr26	20628726	20629826	2740	3655	4384	6441	18	37	34	43	0.00656934	0.0101231	0.00775547	0.00667598	1796	2659	3120	4259	10	24	27	38	0.00556793	0.00902595	0.00865385	0.00892228
ENSRFET00010023996	ENSRFEG00010014762	CPNE9	chr17	44176777	44195834	1291	1955	2637	3330	47	103	64	147	0.0364059	0.0526854	0.02427	0.0441441	2303	3052	4441	5185	530	441	712	841	0.230135	0.144495	0.160324	0.162199
ENSRFET00010023997	ENSRFEG00010014389	SORCS3	chr16	20353566	20892567	2620	3000	3262	4964	41	32	66	78	0.0156489	0.0106667	0.020233	0.0157131	3512	4456	5527	7096	1107	1544	2053	2288	0.315205	0.346499	0.371449	0.322435
ENSRFET00010023998	ENSRFEG00010014786	S100A4	chr22	52506048	52507224	288	404	697	817	121	253	309	320	0.420139	0.626238	0.443329	0.391677	124	133	324	308	86	113	198	208	0.693548	0.849624	0.611111	0.675325
ENSRFET00010024000	ENSRFEG00010014787	n/a	chr14	37834788	37835151	n/a	n/a	n/a	n/a	n/a	n/a	n/a	n/a	n/a	n/a	n/a	n/a	n/a	n/a	n/a	n/a	n/a	n/a	n/a	n/a	n/a	n/a	n/a	n/a
ENSRFET00010024001	ENSRFEG00010014807	n/a	chr14	72296120	72308481	748	995	1316	1608	50	66	167	200	0.0668449	0.0663317	0.1269	0.124378	695	812	1094	1458	536	637	643	937	0.771223	0.784483	0.587751	0.642661
ENSRFET00010024002	ENSRFEG00010014625	n/a	chr21	19051346	19053897	n/a	n/a	n/a	n/a	n/a	n/a	n/a	n/a	n/a	n/a	n/a	n/a	n/a	n/a	12	n/a	n/a	n/a	7	n/a	n/a	n/a	0.583333	n/a
ENSRFET00010024003	ENSRFEG00010014638	CDK19	chr3	62929703	63023096	657	825	1128	1397	5	4	1	1	0.00761035	0.00484848	0.000886525	0.00071582	711	1073	1411	1634	11	103	88	119	0.0154712	0.0959925	0.0623671	0.0728274
ENSRFET00010024004	ENSRFEG00010014768	SH3BP5	chr17	31255686	31318839	3226	3271	3990	6100	14	11	34	40	0.00433974	0.00336289	0.0085213	0.00655738	3740	3967	5256	7875	449	589	894	1296	0.120053	0.148475	0.170091	0.164571
ENSRFET00010024005	ENSRFEG00010014812	SPAM1	chr26	20661583	20666049	n/a	n/a	n/a	n/a	n/a	n/a	n/a	n/a	n/a	n/a	n/a	n/a	36	30	n/a	42	27	21	n/a	25	0.75	0.7	n/a	0.595238
ENSRFET00010024006	ENSRFEG00010014789	DPYSL5	chr13	53674393	53752180	644	670	1120	1121	93	90	136	140	0.14441	0.134328	0.121429	0.124888	2036	2836	3188	4576	688	970	1098	1650	0.337917	0.342031	0.344417	0.360577
ENSRFET00010024007	ENSRFEG00010012938	SDK1	chr24	42097566	42525518	68	44	77	40	64	41	60	33	0.941176	0.931818	0.779221	0.825	20827	25915	34461	44208	18152	22596	24714	32480	0.871561	0.871927	0.717159	0.734709
ENSRFET00010024008	ENSRFEG00010014718	DENND1C	chr18	57869291	57878456	220	162	221	430	165	126	174	302	0.75	0.777778	0.78733	0.702326	1349	1478	2095	2785	626	679	1282	1512	0.464047	0.459405	0.611933	0.542908
ENSRFET00010024009	ENSRFEG00010014456	DDC	chr20	2348102	2384464	n/a	n/a	33	30	n/a	n/a	10	19	n/a	n/a	0.30303	0.633333	2368	3212	4145	4955	2038	2813	2764	3275	0.860642	0.875778	0.666828	0.660949
ENSRFET00010024010	ENSRFEG00010014817	MPO	chr21	27390957	27400167	525	533	522	1066	7	7	65	123	0.0133333	0.0131332	0.124521	0.115385	1330	1618	1694	2455	289	416	556	676	0.217293	0.257108	0.328217	0.275356
ENSRFET00010024011	ENSRFEG00010014820	U6	chr18	46095995	46096101	n/a	n/a	n/a	n/a	n/a	n/a	n/a	n/a	n/a	n/a	n/a	n/a	n/a	n/a	n/a	n/a	n/a	n/a	n/a	n/a	n/a	n/a	n/a	n/a
ENSRFET00010024012	ENSRFEG00010014781	n/a	chr25	21298992	21299792	n/a	n/a	n/a	n/a	n/a	n/a	n/a	n/a	n/a	n/a	n/a	n/a	n/a	n/a	n/a	n/a	n/a	n/a	n/a	n/a	n/a	n/a	n/a	n/a
ENSRFET00010024013	ENSRFEG00010014706	POLR2M	chr6	51648873	51657261	681	976	1187	1715	0	4	4	10	0	0.00409836	0.00336984	0.0058309	375	611	869	1108	0	6	14	10	0	0.00981997	0.0161105	0.00902527
ENSRFET00010024014	ENSRFEG00010014802	n/a	chr12	31313347	31313508	n/a	n/a	n/a	n/a	n/a	n/a	n/a	n/a	n/a	n/a	n/a	n/a	n/a	n/a	n/a	n/a	n/a	n/a	n/a	n/a	n/a	n/a	n/a	n/a
ENSRFET00010024015	ENSRFEG00010014777	n/a	chr12	5856428	5887151	n/a	10	14	n/a	n/a	7	10	n/a	n/a	0.7	0.714286	n/a	n/a	n/a	n/a	n/a	n/a	n/a	n/a	n/a	n/a	n/a	n/a	n/a
ENSRFET00010024016	ENSRFEG00010014691	INVS	chr12	56016340	56033632	209	247	309	386	0	0	0	0	0	0	0	0	n/a	10	75	50	n/a	7	0	0	n/a	0.7	0	0
ENSRFET00010024017	ENSRFEG00010014675	TMPRSS11E	chr5	27304080	27342471	n/a	n/a	n/a	n/a	n/a	n/a	n/a	n/a	n/a	n/a	n/a	n/a	16	25	22	27	11	21	4	2	0.6875	0.84	0.181818	0.0740741
ENSRFET00010024018	ENSRFEG00010014584	TATDN1	chr14	61411898	61440974	n/a	n/a	n/a	n/a	n/a	n/a	n/a	n/a	n/a	n/a	n/a	n/a	109	101	225	306	99	94	188	269	0.908257	0.930693	0.835556	0.879085
ENSRFET00010024019	ENSRFEG00010014759	IGSF9B	chr25	34392608	34429076	1452	2203	2745	3453	11	5	14	8	0.00757576	0.00226963	0.00510018	0.00231683	2811	4187	5366	6828	1287	1816	2155	2830	0.457844	0.433723	0.401603	0.41447
ENSRFET00010024020	ENSRFEG00010014795	n/a	chr19	14097069	14103366	n/a	n/a	n/a	n/a	n/a	n/a	n/a	n/a	n/a	n/a	n/a	n/a	n/a	n/a	n/a	n/a	n/a	n/a	n/a	n/a	n/a	n/a	n/a	n/a
ENSRFET00010024021	ENSRFEG00010014749	TIA1	chr13	20777174	20804496	336	552	619	830	1	1	2	0	0.00297619	0.00181159	0.00323102	0	244	440	501	726	1	0	2	0	0.00409836	0	0.00399202	0
ENSRFET00010024022	ENSRFEG00010014744	PLA2G1B	chr25	13104532	13111271	45	27	56	43	38	20	30	24	0.844444	0.740741	0.535714	0.55814	294	437	504	515	42	71	192	155	0.142857	0.162471	0.380952	0.300971
ENSRFET00010024023	ENSRFEG00010014692	SSR2	chr22	643271	649232	1032	1331	1443	1931	10	16	19	16	0.00968992	0.012021	0.013167	0.00828586	712	937	1388	1803	491	677	881	1189	0.689607	0.722519	0.634726	0.659456
ENSRFET00010024024	ENSRFEG00010014660	ACAA2	chr19	40685552	40708354	841	1289	1803	1815	5	13	17	19	0.0059453	0.0100853	0.00942873	0.0104683	58	178	202	157	53	168	143	109	0.913793	0.94382	0.707921	0.694268
ENSRFET00010024025	ENSRFEG00010014520	EBF4	chr23	24921306	24974755	4392	5549	5870	9853	24	35	32	71	0.00546448	0.00630744	0.00545145	0.00720593	4576	6012	7094	10802	741	930	1234	1739	0.161932	0.154691	0.17395	0.160989
ENSRFET00010024026	ENSRFEG00010014753	MED11	chr21	12465112	12478832	n/a	n/a	n/a	n/a	n/a	n/a	n/a	n/a	n/a	n/a	n/a	n/a	247	489	665	716	18	35	84	117	0.0728745	0.0715746	0.126316	0.163408
ENSRFET00010024027	ENSRFEG00010014697	ANKK1	chr11	82986893	82998405	280	555	961	767	57	84	477	389	0.203571	0.151351	0.496358	0.507171	531	999	1525	1621	282	449	913	1046	0.531073	0.449449	0.598689	0.645281
ENSRFET00010024028	ENSRFEG00010013746	AUTS2	chr7	96165092	97260617	1856	2581	2537	3615	18	15	30	52	0.00969828	0.0058117	0.011825	0.0143845	19097	24940	29249	38237	11658	15754	17096	21559	0.610462	0.631676	0.584499	0.563826
ENSRFET00010024029	ENSRFEG00010014810	FAM110A	chr23	23656868	23670182	n/a	33	76	75	n/a	31	46	56	n/a	0.939394	0.605263	0.746667	3039	3738	4541	6324	1158	1483	1396	2034	0.381046	0.396736	0.307421	0.321632
ENSRFET00010024030	ENSRFEG00010014456	DDC	chr20	2348102	2384464	n/a	n/a	33	30	n/a	n/a	10	19	n/a	n/a	0.30303	0.633333	2368	3212	4145	4955	2038	2813	2764	3275	0.860642	0.875778	0.666828	0.660949
ENSRFET00010024031	ENSRFEG00010014821	n/a	chr11	59420766	59421083	407	561	713	1533	14	36	31	68	0.034398	0.0641711	0.0434783	0.0443575	357	368	440	871	10	20	24	49	0.0280112	0.0543478	0.0545455	0.0562572
ENSRFET00010024032	ENSRFEG00010014248	FN1	chr8	19231574	19298086	813	970	833	1593	1	2	4	11	0.00123001	0.00206186	0.00480192	0.00690521	1059	1309	1255	2137	231	330	346	427	0.21813	0.252101	0.275697	0.199813
ENSRFET00010024033	ENSRFEG00010014643	SP110	chr8	7880360	7917268	11	16	76	41	9	13	33	21	0.818182	0.8125	0.434211	0.512195	64	96	133	93	49	73	87	64	0.765625	0.760417	0.654135	0.688172
ENSRFET00010024034	ENSRFEG00010014839	n/a	chr3	62906942	62907033	n/a	n/a	n/a	n/a	n/a	n/a	n/a	n/a	n/a	n/a	n/a	n/a	n/a	n/a	n/a	n/a	n/a	n/a	n/a	n/a	n/a	n/a	n/a	n/a
ENSRFET00010024035	ENSRFEG00010014842	PRSS23	chr11	59538423	59539565	59	124	154	186	57	119	122	140	0.966102	0.959677	0.792208	0.752688	59	124	154	186	57	119	122	140	0.966102	0.959677	0.792208	0.752688
ENSRFET00010024036	ENSRFEG00010014768	SH3BP5	chr17	31255686	31318839	3226	3271	3990	6100	14	11	34	40	0.00433974	0.00336289	0.0085213	0.00655738	3740	3967	5256	7875	449	589	894	1296	0.120053	0.148475	0.170091	0.164571
ENSRFET00010024037	ENSRFEG00010014782	PADI2	chr9	11193238	11238035	1357	1562	1774	2756	17	27	132	212	0.0125276	0.0172855	0.0744081	0.0769231	2004	2389	3087	4680	1015	1156	1116	1595	0.506487	0.483884	0.361516	0.340812
ENSRFET00010024038	ENSRFEG00010014779	NMUR2	chr24	23957899	23969185	n/a	97	100	46	n/a	62	30	23	n/a	0.639175	0.3	0.5	43	149	157	161	37	113	62	103	0.860465	0.758389	0.394904	0.639752
ENSRFET00010024039	ENSRFEG00010014326	SLC9A8	chr23	9599672	9657443	678	817	994	1456	1	2	1	1	0.00147493	0.00244798	0.00100604	0.000686813	664	991	1392	1887	369	640	757	936	0.555723	0.645812	0.543822	0.496025
ENSRFET00010024040	ENSRFEG00010014805	RHBDF2	chr21	51135233	51151587	37	39	46	177	18	35	26	84	0.486486	0.897436	0.565217	0.474576	2003	2363	3352	4534	1808	2103	2888	3882	0.902646	0.88997	0.861575	0.856198
ENSRFET00010024041	ENSRFEG00010014806	MTO1	chr3	34713613	34732082	336	418	445	612	0	83	68	2	0	0.198565	0.152809	0.00326797	346	386	444	719	10	56	80	91	0.0289017	0.145078	0.18018	0.126565
ENSRFET00010024042	ENSRFEG00010014825	n/a	chr11	88257211	88257681	402	737	812	941	340	627	573	684	0.845771	0.850746	0.705665	0.726886	203	387	427	507	169	330	335	394	0.832512	0.852713	0.784543	0.77712
ENSRFET00010024043	ENSRFEG00010014681	n/a	chr12	80638293	80660720	2008	2368	2921	4456	33	30	27	28	0.0164343	0.0126689	0.00924341	0.00628366	4452	5285	6737	9883	2215	2588	3011	4317	0.497529	0.489688	0.446935	0.436811
ENSRFET00010024044	ENSRFEG00010014798	UPB1	chr25	22198251	22227805	291	711	967	953	21	47	137	120	0.0721649	0.0661041	0.141675	0.125918	1458	1833	2598	3229	1156	1391	1644	2015	0.792867	0.758865	0.632794	0.624032
ENSRFET00010024045	ENSRFEG00010014845	U6	chr25	13112853	13112959	n/a	n/a	n/a	n/a	n/a	n/a	n/a	n/a	n/a	n/a	n/a	n/a	n/a	n/a	n/a	n/a	n/a	n/a	n/a	n/a	n/a	n/a	n/a	n/a
ENSRFET00010024046	ENSRFEG00010014844	U6	chr5	27363958	27364056	n/a	n/a	n/a	n/a	n/a	n/a	n/a	n/a	n/a	n/a	n/a	n/a	n/a	n/a	n/a	n/a	n/a	n/a	n/a	n/a	n/a	n/a	n/a	n/a
ENSRFET00010024047	ENSRFEG00010014738	PHKB	chr15	3204488	3333585	938	1120	1807	1927	7	1	2	2	0.00746269	0.000892857	0.00110681	0.00103788	1761	2250	3201	3535	515	728	819	1009	0.292447	0.323556	0.255858	0.285431
ENSRFET00010024049	ENSRFEG00010013075	MYO18A	chr21	18430937	18477370	43	31	126	191	41	30	108	163	0.953488	0.967742	0.857143	0.853403	4280	4939	6205	8255	3811	4379	4967	6603	0.890421	0.886617	0.800483	0.799879
ENSRFET00010024050	ENSRFEG00010014692	SSR2	chr22	643271	649232	1032	1331	1443	1931	10	16	19	16	0.00968992	0.012021	0.013167	0.00828586	712	937	1388	1803	491	677	881	1189	0.689607	0.722519	0.634726	0.659456
ENSRFET00010024051	ENSRFEG00010014660	ACAA2	chr19	40685552	40708354	841	1289	1803	1815	5	13	17	19	0.0059453	0.0100853	0.00942873	0.0104683	58	178	202	157	53	168	143	109	0.913793	0.94382	0.707921	0.694268
ENSRFET00010024052	ENSRFEG00010014801	n/a	chr4	4720680	4723995	73	49	140	164	61	36	65	93	0.835616	0.734694	0.464286	0.567073	97	121	174	165	86	99	92	96	0.886598	0.818182	0.528736	0.581818
ENSRFET00010024053	ENSRFEG00010014815	n/a	chr6	22623	23691	n/a	22	22	n/a	n/a	17	7	n/a	n/a	0.772727	0.318182	n/a	n/a	n/a	n/a	n/a	n/a	n/a	n/a	n/a	n/a	n/a	n/a	n/a
ENSRFET00010024054	ENSRFEG00010014749	TIA1	chr13	20777174	20804496	336	552	619	830	1	1	2	0	0.00297619	0.00181159	0.00323102	0	244	440	501	726	1	0	2	0	0.00409836	0	0.00399202	0
ENSRFET00010024055	ENSRFEG00010014791	PIK3C2B	chr22	26637735	26702603	1709	2028	2447	3475	3	4	2	8	0.00175541	0.00197239	0.000817327	0.00230216	3482	4123	5789	7620	1527	1747	2430	3071	0.438541	0.423721	0.419762	0.403018
ENSRFET00010024056	ENSRFEG00010014854	CENATAC	chr11	88264605	88272567	n/a	60	98	124	n/a	0	0	0	n/a	0	0	0	132	251	331	349	122	177	178	167	0.924242	0.705179	0.537764	0.47851
ENSRFET00010024057	ENSRFEG00010014807	n/a	chr14	72296120	72299478	190	213	230	329	173	187	172	239	0.910526	0.877934	0.747826	0.726444	221	286	279	424	212	260	239	366	0.959276	0.909091	0.856631	0.863208
ENSRFET00010024058	ENSRFEG00010014774	n/a	chr2	50702396	50705630	n/a	n/a	n/a	n/a	n/a	n/a	n/a	n/a	n/a	n/a	n/a	n/a	n/a	n/a	n/a	n/a	n/a	n/a	n/a	n/a	n/a	n/a	n/a	n/a
ENSRFET00010024059	ENSRFEG00010014519	ARHGEF17	chr11	48583149	48639836	3976	4333	5676	9534	16	15	49	52	0.00402414	0.0034618	0.00863284	0.00545416	6403	7718	10305	15364	2252	2715	3894	5224	0.35171	0.351775	0.377875	0.340016
ENSRFET00010024060	ENSRFEG00010014823	n/a	chr18	46096615	46098646	n/a	n/a	n/a	n/a	n/a	n/a	n/a	n/a	n/a	n/a	n/a	n/a	n/a	n/a	n/a	n/a	n/a	n/a	n/a	n/a	n/a	n/a	n/a	n/a
ENSRFET00010024061	ENSRFEG00010014860	FZD4	chr11	59627089	59631080	836	1055	1760	2553	33	53	16	46	0.0394737	0.050237	0.00909091	0.018018	n/a	68	78	177	n/a	65	51	46	n/a	0.955882	0.653846	0.259887
ENSRFET00010024062	ENSRFEG00010014536	SPOCK2	chr16	49885632	49911086	840	1210	1504	1707	37	54	44	78	0.0440476	0.0446281	0.0292553	0.0456942	2843	3262	4346	5826	1160	1135	1662	2265	0.40802	0.347946	0.382421	0.388774
ENSRFET00010024063	ENSRFEG00010014833	S100A3	chr22	52509673	52510417	396	541	733	1045	361	493	585	810	0.911616	0.911275	0.79809	0.77512	237	389	525	640	228	359	443	516	0.962025	0.922879	0.84381	0.80625
ENSRFET00010024064	ENSRFEG00010014520	EBF4	chr23	24921573	24974755	4510	5677	6258	10308	39	54	78	137	0.00864745	0.00951207	0.012464	0.0132906	3576	4880	5737	8754	740	929	1231	1732	0.206935	0.190369	0.214572	0.197852
ENSRFET00010024065	ENSRFEG00010014698	NIPA2	chr28	16467064	16474547	854	989	1246	1776	2	3	4	4	0.00234192	0.00303337	0.00321027	0.00225225	167	208	232	272	156	190	164	178	0.934132	0.913462	0.706897	0.654412
ENSRFET00010024066	ENSRFEG00010014862	U6	chr24	24268702	24268808	n/a	n/a	n/a	n/a	n/a	n/a	n/a	n/a	n/a	n/a	n/a	n/a	n/a	n/a	n/a	n/a	n/a	n/a	n/a	n/a	n/a	n/a	n/a	n/a
ENSRFET00010024067	ENSRFEG00010014804	ZNF618	chr12	65632257	65793132	527	1033	1232	2167	3	8	17	4	0.0056926	0.00774443	0.0137987	0.00184587	3115	4685	6168	7816	2484	3561	3850	4761	0.797432	0.760085	0.624189	0.609135
ENSRFET00010024068	ENSRFEG00010014326	SLC9A8	chr23	9599672	9657443	678	817	994	1456	1	2	1	1	0.00147493	0.00244798	0.00100604	0.000686813	664	991	1392	1887	369	640	757	936	0.555723	0.645812	0.543822	0.496025
ENSRFET00010024069	ENSRFEG00010014456	DDC	chr20	2348102	2384464	n/a	n/a	33	30	n/a	n/a	10	19	n/a	n/a	0.30303	0.633333	2368	3212	4145	4955	2038	2813	2764	3275	0.860642	0.875778	0.666828	0.660949
ENSRFET00010024070	ENSRFEG00010011246	MYT1L	chr13	70522917	70645482	109	254	245	351	73	186	169	243	0.669725	0.732283	0.689796	0.692308	11267	12821	18295	23529	9056	10162	12934	17063	0.803763	0.792606	0.706969	0.72519
ENSRFET00010024071	ENSRFEG00010014867	n/a	chr3	34738660	34747409	n/a	n/a	n/a	n/a	n/a	n/a	n/a	n/a	n/a	n/a	n/a	n/a	20	41	140	50	20	41	95	34	1	1	0.678571	0.68
ENSRFET00010024072	ENSRFEG00010014743	ASRGL1	chr11	8333140	8349239	2022	2367	3060	4176	13	7	27	29	0.00642928	0.00295733	0.00882353	0.00694444	64	201	322	376	61	178	251	302	0.953125	0.885572	0.779503	0.803191
ENSRFET00010024074	ENSRFEG00010014818	n/a	chr1	115516798	115518665	n/a	n/a	n/a	n/a	n/a	n/a	n/a	n/a	n/a	n/a	n/a	n/a	n/a	n/a	n/a	n/a	n/a	n/a	n/a	n/a	n/a	n/a	n/a	n/a
ENSRFET00010024075	ENSRFEG00010014834	HNRNPK	chr12	47301342	47311850	1783	2951	3268	4110	11	6	12	28	0.00616938	0.00203321	0.00367197	0.00681265	84	130	139	117	0	0	3	0	0	0	0.0215827	0
ENSRFET00010024076	ENSRFEG00010014836	GDF6	chr14	37928886	37944917	987	1460	1540	2047	6	27	52	39	0.00607903	0.0184932	0.0337662	0.0190523	2787	3591	4251	5658	463	542	2072	2967	0.166128	0.150933	0.487415	0.52439
ENSRFET00010024077	ENSRFEG00010014819	TCF20	chr10	5940425	6039717	350	399	537	606	273	331	316	342	0.78	0.829574	0.588454	0.564356	7497	8312	11967	16223	3539	3810	5398	6356	0.472055	0.458373	0.451074	0.391789
ENSRFET00010024078	ENSRFEG00010014798	UPB1	chr25	22198251	22225211	291	711	967	953	21	47	137	120	0.0721649	0.0661041	0.141675	0.125918	830	1065	1775	2053	641	824	1032	1181	0.772289	0.773709	0.581408	0.575256
ENSRFET00010024079	ENSRFEG00010014809	PHACTR1	chr9	81013307	81516229	n/a	n/a	n/a	n/a	n/a	n/a	n/a	n/a	n/a	n/a	n/a	n/a	3681	5218	6117	7197	1709	2417	2438	2825	0.464276	0.463204	0.398561	0.392525
ENSRFET00010024080	ENSRFEG00010014840	n/a	chr25	21304553	21305042	n/a	n/a	n/a	n/a	n/a	n/a	n/a	n/a	n/a	n/a	n/a	n/a	n/a	n/a	n/a	n/a	n/a	n/a	n/a	n/a	n/a	n/a	n/a	n/a
ENSRFET00010024081	ENSRFEG00010014853	ANGPT4	chr23	23702089	23727439	305	335	371	573	265	276	241	379	0.868852	0.823881	0.649596	0.661431	819	1128	1489	1799	734	952	900	1089	0.896215	0.843972	0.604433	0.605336
ENSRFET00010024082	ENSRFEG00010014665	n/a	chr15	33201356	33206301	163	142	257	254	129	112	119	110	0.791411	0.788732	0.463035	0.433071	249	306	457	638	186	223	208	285	0.746988	0.728758	0.455142	0.446708
ENSRFET00010024083	ENSRFEG00010014774	n/a	chr2	50702396	50705630	n/a	n/a	n/a	n/a	n/a	n/a	n/a	n/a	n/a	n/a	n/a	n/a	n/a	n/a	n/a	n/a	n/a	n/a	n/a	n/a	n/a	n/a	n/a	n/a
ENSRFET00010024084	ENSRFEG00010014584	TATDN1	chr14	61411898	61440682	n/a	n/a	n/a	n/a	n/a	n/a	n/a	n/a	n/a	n/a	n/a	n/a	109	101	225	306	99	94	188	269	0.908257	0.930693	0.835556	0.879085
ENSRFET00010024085	ENSRFEG00010014854	CENATAC	chr11	88264605	88272556	n/a	60	98	124	n/a	0	0	0	n/a	0	0	0	132	251	331	349	122	177	178	167	0.924242	0.705179	0.537764	0.47851
ENSRFET00010024086	ENSRFEG00010014829	n/a	chr3	93095275	93096083	1116	1637	1870	2733	3	6	1	10	0.00268817	0.00366524	0.000534759	0.00365898	1045	1528	1772	2599	3	6	1	10	0.00287081	0.0039267	0.000564334	0.00384763
ENSRFET00010024087	ENSRFEG00010013075	MYO18A	chr21	18442187	18477370	40	53	106	149	39	48	86	126	0.975	0.90566	0.811321	0.845638	3985	4537	5619	7398	3545	4023	4498	5978	0.889586	0.886709	0.800498	0.808056
ENSRFET00010024088	ENSRFEG00010014707	BMPR2	chr8	29134288	29266414	1455	2331	3057	4149	6	9	7	13	0.00412371	0.003861	0.00228983	0.00313329	491	1004	1747	1699	468	876	1203	1264	0.953157	0.87251	0.688609	0.743967
ENSRFET00010024089	ENSRFEG00010014749	TIA1	chr13	20777174	20804496	336	552	619	830	1	1	2	0	0.00297619	0.00181159	0.00323102	0	244	440	501	726	1	0	2	0	0.00409836	0	0.00399202	0
ENSRFET00010024090	ENSRFEG00010014877	n/a	chr19	40709082	40709225	841	1289	1803	1815	5	13	17	19	0.0059453	0.0100853	0.00942873	0.0104683	194	312	268	370	1	1	4	1	0.00515464	0.00320513	0.0149254	0.0027027
ENSRFET00010024091	ENSRFEG00010014835	CASZ1	chr9	7095925	7152823	3290	3898	4884	7566	276	291	324	515	0.0838906	0.0746537	0.0663391	0.0680677	9739	11124	14838	21717	4383	4951	7066	10382	0.450046	0.445074	0.47621	0.478059
ENSRFET00010024092	ENSRFEG00010014698	NIPA2	chr28	16467064	16474547	854	989	1246	1776	2	3	4	4	0.00234192	0.00303337	0.00321027	0.00225225	167	208	232	272	156	190	164	178	0.934132	0.913462	0.706897	0.654412
ENSRFET00010024093	ENSRFEG00010014880	n/a	chr19	40709304	40709384	841	1289	1803	1815	5	13	17	19	0.0059453	0.0100853	0.00942873	0.0104683	127	161	251	261	1	4	3	5	0.00787402	0.0248447	0.0119522	0.0191571
ENSRFET00010024094	ENSRFEG00010011246	MYT1L	chr13	70522917	70645482	109	254	245	351	73	186	169	243	0.669725	0.732283	0.689796	0.692308	11267	12821	18295	23529	9056	10162	12934	17063	0.803763	0.792606	0.706969	0.72519
ENSRFET00010024095	ENSRFEG00010014436	DSN1	chr23	18998020	19014344	769	1089	1176	1656	3	5	8	7	0.00390117	0.00459137	0.00680272	0.00422705	561	850	1031	1361	66	156	218	224	0.117647	0.183529	0.211445	0.164585
ENSRFET00010024096	ENSRFEG00010014692	SSR2	chr22	643820	649232	1032	1331	1443	1931	10	16	19	16	0.00968992	0.012021	0.013167	0.00828586	564	773	1220	1559	463	641	771	1029	0.820922	0.829237	0.631967	0.660038
ENSRFET00010024097	ENSRFEG00010014826	n/a	chr12	31339522	31341117	121	115	97	153	18	14	56	70	0.14876	0.121739	0.57732	0.457516	461	520	591	645	305	382	336	361	0.661605	0.734615	0.568528	0.55969
ENSRFET00010024100	ENSRFEG00010014804	ZNF618	chr12	65632257	65793132	527	1033	1232	2167	3	8	17	4	0.0056926	0.00774443	0.0137987	0.00184587	3115	4685	6168	7816	2484	3561	3850	4761	0.797432	0.760085	0.624189	0.609135
ENSRFET00010024101	ENSRFEG00010014822	KIAA1522	chr9	22411443	22436607	4320	4494	5574	8019	8	11	15	15	0.00185185	0.00244771	0.00269107	0.00187056	5602	6352	8425	11431	581	848	935	1186	0.103713	0.133501	0.110979	0.103753
ENSRFET00010024102	ENSRFEG00010014834	HNRNPK	chr12	47301399	47311850	1783	2951	3268	4110	11	6	12	28	0.00616938	0.00203321	0.00367197	0.00681265	84	130	139	117	0	0	3	0	0	0	0.0215827	0
ENSRFET00010024103	ENSRFEG00010014870	n/a	chr6	25302	25622	n/a	n/a	42	n/a	n/a	n/a	0	n/a	n/a	n/a	0	n/a	n/a	n/a	n/a	n/a	n/a	n/a	n/a	n/a	n/a	n/a	n/a	n/a
ENSRFET00010024104	ENSRFEG00010014665	n/a	chr15	33201810	33206301	163	142	257	254	129	112	119	110	0.791411	0.788732	0.463035	0.433071	249	306	429	618	186	223	198	280	0.746988	0.728758	0.461538	0.453074
ENSRFET00010024105	ENSRFEG00010014857	MSI1	chr25	13117409	13139706	3050	3609	4346	7524	18	20	11	16	0.00590164	0.0055417	0.00253106	0.00212653	2750	3253	4314	6896	611	618	1133	1654	0.222182	0.189978	0.262633	0.239849
ENSRFET00010024106	ENSRFEG00010014884	B4GALT5	chr23	9713367	9779053	1832	1675	2566	3854	6	4	9	10	0.00327511	0.00238806	0.0035074	0.00259471	2491	2557	3680	4998	896	992	682	761	0.359695	0.387955	0.185326	0.152261
ENSRFET00010024107	ENSRFEG00010014809	PHACTR1	chr9	81013307	81245660	1169	1660	1749	2240	22	34	9	11	0.0188195	0.0204819	0.0051458	0.00491071	2392	3293	3794	4683	940	1278	1319	1599	0.392977	0.388096	0.347654	0.341448
ENSRFET00010024108	ENSRFEG00010014791	PIK3C2B	chr22	26637735	26702603	1709	2028	2447	3475	3	4	2	8	0.00175541	0.00197239	0.000817327	0.00230216	3482	4123	5789	7620	1527	1747	2430	3071	0.438541	0.423721	0.419762	0.403018
ENSRFET00010024109	ENSRFEG00010014830	TFPI2	chr20	32609145	32613616	1009	1554	2029	2287	102	164	51	41	0.10109	0.105534	0.0251355	0.0179274	1163	1750	2434	2634	147	230	87	79	0.126397	0.131429	0.0357436	0.0299924
ENSRFET00010024110	ENSRFEG00010014798	UPB1	chr25	22198251	22208169	291	711	967	953	21	47	137	120	0.0721649	0.0661041	0.141675	0.125918	506	573	1107	1243	366	403	696	767	0.72332	0.703316	0.628726	0.617056
ENSRFET00010024111	ENSRFEG00010014536	SPOCK2	chr16	49885632	49911086	840	1210	1504	1707	37	54	44	78	0.0440476	0.0446281	0.0292553	0.0456942	2843	3262	4346	5826	1160	1135	1662	2265	0.40802	0.347946	0.382421	0.388774
ENSRFET00010024112	ENSRFEG00010014876	n/a	chr18	46105708	46106037	n/a	n/a	n/a	n/a	n/a	n/a	n/a	n/a	n/a	n/a	n/a	n/a	n/a	n/a	n/a	n/a	n/a	n/a	n/a	n/a	n/a	n/a	n/a	n/a
ENSRFET00010024113	ENSRFEG00010014785	n/a	chr10	26382812	26384076	81	39	69	141	75	38	39	86	0.925926	0.974359	0.565217	0.609929	81	39	69	141	75	38	39	86	0.925926	0.974359	0.565217	0.609929
ENSRFET00010024114	ENSRFEG00010014749	TIA1	chr13	20777174	20793173	336	552	619	830	1	1	2	0	0.00297619	0.00181159	0.00323102	0	244	440	501	726	1	0	2	0	0.00409836	0	0.00399202	0
ENSRFET00010024115	ENSRFEG00010014865	SLC16A14	chr8	7982231	8005161	2210	2571	2932	3587	13	14	5	15	0.00588235	0.00544535	0.00170532	0.00418177	2691	3278	3748	4709	510	538	577	824	0.189521	0.164124	0.153949	0.174984
ENSRFET00010024116	ENSRFEG00010014456	DDC	chr20	2348102	2384298	n/a	n/a	33	30	n/a	n/a	10	19	n/a	n/a	0.30303	0.633333	2368	3212	4145	4955	2038	2813	2764	3275	0.860642	0.875778	0.666828	0.660949
ENSRFET00010024117	ENSRFEG00010014864	CAPN7	chr17	31319898	31355201	1528	1838	1671	2590	64	17	13	16	0.0418848	0.00924918	0.00777977	0.00617761	1539	1872	1713	2648	75	46	46	63	0.0487329	0.0245726	0.0268535	0.0237915
ENSRFET00010024118	ENSRFEG00010013075	MYO18A	chr21	18442187	18471665	40	53	106	149	39	48	86	126	0.975	0.90566	0.811321	0.845638	3808	4290	5324	7001	3400	3835	4325	5765	0.892857	0.893939	0.812359	0.823454
ENSRFET00010024119	ENSRFEG00010014520	EBF4	chr23	24921899	24974755	4603	5823	6375	10428	68	98	92	148	0.014773	0.0168298	0.0144314	0.0141926	2723	3602	4398	6203	740	923	1224	1726	0.271759	0.256247	0.278308	0.278252
ENSRFET00010024120	ENSRFEG00010014804	ZNF618	chr12	65632257	65793132	527	1033	1232	2167	3	8	17	4	0.0056926	0.00774443	0.0137987	0.00184587	3115	4685	6168	7816	2484	3561	3850	4761	0.797432	0.760085	0.624189	0.609135
ENSRFET00010024121	ENSRFEG00010014814	n/a	chr15	22873239	22887570	393	593	675	827	0	0	1	2	0	0	0.00148148	0.00241838	652	970	1164	1273	143	207	172	146	0.219325	0.213402	0.147766	0.11469
ENSRFET00010024122	ENSRFEG00010014838	TMEM97	chr21	19055761	19062322	683	981	1696	1728	2	2	4	17	0.00292826	0.00203874	0.00235849	0.00983796	238	306	456	591	1	0	0	1	0.00420168	0	0	0.00169205
ENSRFET00010024123	ENSRFEG00010014519	ARHGEF17	chr11	48614233	48639836	846	1174	1366	1719	149	201	438	518	0.176123	0.17121	0.320644	0.301338	2128	2667	3750	4968	1365	1606	2398	3258	0.641447	0.602175	0.639467	0.655797
ENSRFET00010024124	ENSRFEG00010014843	HYAL4	chr26	20693470	20702969	30	54	111	51	27	47	83	47	0.9	0.87037	0.747748	0.921569	30	69	136	51	27	51	89	47	0.9	0.73913	0.654412	0.921569
ENSRFET00010024125	ENSRFEG00010011246	MYT1L	chr13	70522917	70645482	109	254	245	351	73	186	169	243	0.669725	0.732283	0.689796	0.692308	11267	12821	18295	23529	9056	10162	12934	17063	0.803763	0.792606	0.706969	0.72519
ENSRFET00010024126	ENSRFEG00010014835	CASZ1	chr9	7095925	7152823	3290	3898	4884	7566	276	291	324	515	0.0838906	0.0746537	0.0663391	0.0680677	9739	11124	14838	21717	4383	4951	7066	10382	0.450046	0.445074	0.47621	0.478059
ENSRFET00010024127	ENSRFEG00010014851	CRB3	chr18	57878690	57881835	2433	2967	3260	4324	48	56	8	7	0.0197287	0.0188743	0.00245399	0.00161887	1715	2184	2250	3121	174	261	202	244	0.101458	0.119505	0.0897778	0.0781801
ENSRFET00010024129	ENSRFEG00010014899	n/a	chr12	31350101	31351905	1046	1160	1461	1734	135	123	840	1038	0.129063	0.106034	0.574949	0.598616	1720	1992	2785	2874	734	853	1698	1750	0.426744	0.428213	0.609695	0.608907
ENSRFET00010024130	ENSRFEG00010014819	TCF20	chr10	5947759	6039717	3227	3683	4451	7187	31	43	47	93	0.00960645	0.0116753	0.0105594	0.01294	5175	5814	9030	11488	3236	3414	4994	5797	0.625314	0.587203	0.553045	0.504614
ENSRFET00010024131	ENSRFEG00010014628	MADD	chr11	13874246	13911808	1144	1308	1634	2314	7	8	9	13	0.00611888	0.00611621	0.00550796	0.00561798	2088	2823	3826	4745	956	1550	1972	2255	0.457854	0.549061	0.515421	0.475237
ENSRFET00010024132	ENSRFEG00010014804	ZNF618	chr12	65632257	65793132	527	1033	1232	2167	3	8	17	4	0.0056926	0.00774443	0.0137987	0.00184587	3115	4685	6168	7816	2484	3561	3850	4761	0.797432	0.760085	0.624189	0.609135
ENSRFET00010024133	ENSRFEG00010014889	n/a	chr6	29312	29632	41	94	101	144	34	83	66	83	0.829268	0.882979	0.653465	0.576389	41	94	101	144	34	83	66	83	0.829268	0.882979	0.653465	0.576389
ENSRFET00010024134	ENSRFEG00010014874	n/a	chr25	21314924	21315736	n/a	76	48	104	n/a	74	42	84	n/a	0.973684	0.875	0.807692	n/a	76	48	104	n/a	74	42	84	n/a	0.973684	0.875	0.807692
ENSRFET00010024135	ENSRFEG00010014902	n/a	chr12	47301741	47301849	n/a	n/a	n/a	n/a	n/a	n/a	n/a	n/a	n/a	n/a	n/a	n/a	n/a	n/a	n/a	n/a	n/a	n/a	n/a	n/a	n/a	n/a	n/a	n/a
ENSRFET00010024136	ENSRFEG00010014873	n/a	chr4	4738361	4741961	n/a	n/a	n/a	n/a	n/a	n/a	n/a	n/a	n/a	n/a	n/a	n/a	n/a	n/a	n/a	n/a	n/a	n/a	n/a	n/a	n/a	n/a	n/a	n/a
ENSRFET00010024137	ENSRFEG00010014878	n/a	chr14	72306931	72309112	727	977	1293	1562	29	48	144	159	0.03989	0.04913	0.111369	0.101793	69	65	149	198	35	30	68	98	0.507246	0.461538	0.456376	0.494949
ENSRFET00010024138	ENSRFEG00010014884	B4GALT5	chr23	9713367	9778123	1832	1675	2566	3854	6	4	9	10	0.00327511	0.00238806	0.0035074	0.00259471	2491	2557	3680	4998	896	992	682	761	0.359695	0.387955	0.185326	0.152261
ENSRFET00010024139	ENSRFEG00010013746	AUTS2	chr7	96165092	96795639	1856	2581	2537	3615	18	15	30	52	0.00969828	0.0058117	0.011825	0.0143845	9992	13350	15146	19127	7438	9736	9810	12358	0.744396	0.729288	0.647696	0.646102
ENSRFET00010024140	ENSRFEG00010014906	RMI1	chr12	47328957	47330834	n/a	n/a	n/a	n/a	n/a	n/a	n/a	n/a	n/a	n/a	n/a	n/a	n/a	n/a	n/a	n/a	n/a	n/a	n/a	n/a	n/a	n/a	n/a	n/a
ENSRFET00010024141	ENSRFEG00010014895	TRIM75P	chr18	46114155	46115561	16	46	65	50	15	44	47	42	0.9375	0.956522	0.723077	0.84	n/a	n/a	24	32	n/a	n/a	17	26	n/a	n/a	0.708333	0.8125
ENSRFET00010024142	ENSRFEG00010014707	BMPR2	chr8	29134532	29266414	1455	2331	3057	4149	6	9	7	13	0.00412371	0.003861	0.00228983	0.00313329	491	1004	1747	1699	468	876	1203	1264	0.953157	0.87251	0.688609	0.743967
ENSRFET00010024143	ENSRFEG00010014809	PHACTR1	chr9	81013307	81245660	1169	1660	1749	2240	22	34	9	11	0.0188195	0.0204819	0.0051458	0.00491071	2392	3293	3794	4683	940	1278	1319	1599	0.392977	0.388096	0.347654	0.341448
ENSRFET00010024144	ENSRFEG00010014857	MSI1	chr25	13117409	13139706	3050	3609	4346	7524	18	20	11	16	0.00590164	0.0055417	0.00253106	0.00212653	2750	3253	4314	6896	611	618	1133	1654	0.222182	0.189978	0.262633	0.239849
ENSRFET00010024145	ENSRFEG00010014738	PHKB	chr15	3204488	3333585	938	1120	1807	1927	7	1	2	2	0.00746269	0.000892857	0.00110681	0.00103788	1761	2250	3201	3535	515	728	819	1009	0.292447	0.323556	0.255858	0.285431
ENSRFET00010024146	ENSRFEG00010014814	n/a	chr15	22878214	22887570	393	593	675	827	0	0	1	2	0	0	0.00148148	0.00241838	652	970	1154	1262	143	207	166	141	0.219325	0.213402	0.143847	0.111727
ENSRFET00010024147	ENSRFEG00010014869	n/a	chr3	34784592	34785635	n/a	n/a	n/a	n/a	n/a	n/a	n/a	n/a	n/a	n/a	n/a	n/a	n/a	n/a	n/a	n/a	n/a	n/a	n/a	n/a	n/a	n/a	n/a	n/a
ENSRFET00010024148	ENSRFEG00010011246	MYT1L	chr13	70522917	70645462	109	254	245	351	73	186	169	243	0.669725	0.732283	0.689796	0.692308	11267	12821	18295	23529	9056	10162	12934	17063	0.803763	0.792606	0.706969	0.72519
ENSRFET00010024149	ENSRFEG00010014914	U3	chr26	20745045	20745237	n/a	n/a	n/a	n/a	n/a	n/a	n/a	n/a	n/a	n/a	n/a	n/a	n/a	n/a	n/a	n/a	n/a	n/a	n/a	n/a	n/a	n/a	n/a	n/a
ENSRFET00010024150	ENSRFEG00010014855	DRD2	chr11	83006265	83079448	3298	3646	4002	6634	32	37	200	247	0.00970285	0.0101481	0.049975	0.0372324	4104	4750	5496	7979	597	821	1253	1505	0.145468	0.172842	0.227984	0.18862
ENSRFET00010024151	ENSRFEG00010014822	KIAA1522	chr9	22420614	22436607	1468	1627	2128	2843	35	50	1	7	0.023842	0.0307314	0.000469925	0.00246219	1883	2321	3237	4193	531	826	849	1083	0.281997	0.355881	0.26228	0.258288
ENSRFET00010024153	ENSRFEG00010014886	n/a	chr11	8373666	8374592	n/a	n/a	n/a	n/a	n/a	n/a	n/a	n/a	n/a	n/a	n/a	n/a	n/a	n/a	n/a	n/a	n/a	n/a	n/a	n/a	n/a	n/a	n/a	n/a
ENSRFET00010024154	ENSRFEG00010014520	EBF4	chr23	24921899	24974755	4603	5823	6375	10428	68	98	92	148	0.014773	0.0168298	0.0144314	0.0141926	2723	3602	4398	6203	740	923	1224	1726	0.271759	0.256247	0.278308	0.278252
ENSRFET00010024155	ENSRFEG00010014837	ARHGAP44	chr21	6797006	6966262	1801	2097	2475	3460	7	41	12	12	0.00388673	0.0195517	0.00484848	0.00346821	3028	3971	5040	6789	1108	1756	1953	2709	0.365918	0.442206	0.3875	0.399028
ENSRFET00010024156	ENSRFEG00010014436	DSN1	chr23	19000014	19014344	555	779	887	1235	34	65	85	78	0.0612613	0.0834403	0.0958286	0.0631579	65	162	253	257	63	152	210	219	0.969231	0.938272	0.83004	0.85214
ENSRFET00010024157	ENSRFEG00010014628	MADD	chr11	13874246	13911808	1144	1308	1634	2314	7	8	9	13	0.00611888	0.00611621	0.00550796	0.00561798	2088	2823	3826	4745	956	1550	1972	2255	0.457854	0.549061	0.515421	0.475237
ENSRFET00010024158	ENSRFEG00010014888	GLRA2	chr1	115615120	115814893	n/a	n/a	n/a	n/a	n/a	n/a	n/a	n/a	n/a	n/a	n/a	n/a	1037	1377	972	1156	831	1084	481	409	0.80135	0.787219	0.494856	0.353806
ENSRFET00010024159	ENSRFEG00010014891	NDUFB9	chr14	61446165	61474208	1278	1501	1932	2388	1	4	8	0	0.000782473	0.00266489	0.00414079	0	1922	2170	3118	3761	562	567	954	1079	0.292404	0.26129	0.305965	0.286892
ENSRFET00010024160	ENSRFEG00010014755	CDC42BPA	chr27	14731955	14929422	1855	2642	2788	4628	14	13	7	11	0.00754717	0.00492051	0.00251076	0.00237684	1995	2615	3325	5255	795	877	1356	1958	0.398496	0.335373	0.40782	0.372598
ENSRFET00010024161	ENSRFEG00010014879	n/a	chr11	59656254	59656952	52	69	48	77	39	50	41	57	0.75	0.724638	0.854167	0.74026	20	29	15	21	8	11	11	9	0.4	0.37931	0.733333	0.428571
ENSRFET00010024162	ENSRFEG00010014903	n/a	chr6	41314	41622	177	254	267	402	151	228	192	265	0.853107	0.897638	0.719101	0.659204	177	254	267	402	151	228	192	265	0.853107	0.897638	0.719101	0.659204
ENSRFET00010024163	ENSRFEG00010014863	JAM3	chr25	34596043	34663307	906	1243	1424	1985	5	12	2	6	0.00551876	0.00965406	0.00140449	0.00302267	1073	1600	1942	2526	168	349	401	417	0.15657	0.218125	0.206488	0.165083
ENSRFET00010024164	ENSRFEG00010014849	CXCL16	chr21	12478939	12483844	898	1274	1621	1768	10	22	8	12	0.0111359	0.0172684	0.00493523	0.00678733	448	583	706	856	7	17	3	5	0.015625	0.0291595	0.00424929	0.00584112
ENSRFET00010024165	ENSRFEG00010013746	AUTS2	chr7	97186276	97260617	47	46	87	82	44	39	57	58	0.93617	0.847826	0.655172	0.707317	1778	2251	3246	4516	1650	2077	2677	3761	0.928009	0.922701	0.824707	0.832817
ENSRFET00010024166	ENSRFEG00010014701	n/a	chr18	29510529	29550472	n/a	n/a	n/a	n/a	n/a	n/a	n/a	n/a	n/a	n/a	n/a	n/a	149	149	219	203	98	91	77	74	0.657718	0.610738	0.351598	0.364532
ENSRFET00010024167	ENSRFEG00010014894	n/a	chr2	50721347	50771264	390	489	642	757	1	0	1	1	0.0025641	0	0.00155763	0.001321	677	829	1457	1667	179	227	535	554	0.264402	0.273824	0.367193	0.332334
ENSRFET00010024168	ENSRFEG00010014882	ATIC	chr8	19308254	19331474	433	615	843	1101	0	1	0	2	0	0.00162602	0	0.00181653	625	876	1146	1326	338	519	574	570	0.5408	0.592466	0.500873	0.429864
ENSRFET00010024169	ENSRFEG00010014885	n/a	chr14	37929136	37930136	706	1147	1362	1636	78	119	515	732	0.110482	0.103749	0.37812	0.447433	706	1147	1362	1596	78	119	515	695	0.110482	0.103749	0.37812	0.435464
ENSRFET00010024170	ENSRFEG00010014850	n/a	chr6	51669681	51757757	677	1155	1465	2050	76	116	64	100	0.11226	0.100433	0.043686	0.0487805	1165	1911	2583	3220	475	709	795	880	0.407725	0.37101	0.307782	0.273292
ENSRFET00010024171	ENSRFEG00010014901	CYFIP1	chr28	16477185	16532609	3822	4776	5719	8031	4	12	38	44	0.00104657	0.00251256	0.00664452	0.00547877	5643	7499	9459	12789	2118	3168	3840	5003	0.375332	0.422456	0.405963	0.391196
ENSRFET00010024172	ENSRFEG00010014913	n/a	chr18	46117870	46133112	886	1228	1702	2170	5	4	9	7	0.00564334	0.00325733	0.0052879	0.00322581	979	1332	1893	2588	85	79	122	269	0.0868233	0.0593093	0.064448	0.103941
ENSRFET00010024173	ENSRFEG00010014824	C4orf51	chr18	18925300	18946653	n/a	n/a	n/a	n/a	n/a	n/a	n/a	n/a	n/a	n/a	n/a	n/a	136	128	326	399	105	106	222	284	0.772059	0.828125	0.680982	0.711779
ENSRFET00010024174	ENSRFEG00010014923	n/a	chr15	22892787	22893974	226	817	1587	1019	204	718	1328	880	0.902655	0.878825	0.836799	0.863592	262	855	1666	1211	235	758	1465	1083	0.896947	0.88655	0.879352	0.894302
ENSRFET00010024175	ENSRFEG00010014809	PHACTR1	chr9	81013307	81245660	1169	1660	1749	2240	22	34	9	11	0.0188195	0.0204819	0.0051458	0.00491071	2392	3293	3794	4683	940	1278	1319	1599	0.392977	0.388096	0.347654	0.341448
ENSRFET00010024176	ENSRFEG00010014855	DRD2	chr11	83006265	83079448	3298	3646	4002	6634	32	37	200	247	0.00970285	0.0101481	0.049975	0.0372324	4104	4750	5496	7979	597	821	1253	1505	0.145468	0.172842	0.227984	0.18862
ENSRFET00010024177	ENSRFEG00010014900	UBQLN4	chr22	658896	673358	1779	2563	3127	3635	27	55	65	126	0.0151771	0.0214592	0.0207867	0.034663	3216	4537	6122	7116	1846	2657	3247	3960	0.574005	0.585629	0.530382	0.556492
ENSRFET00010024178	ENSRFEG00010014819	TCF20	chr10	5947759	6039717	3227	3683	4451	7187	31	43	47	93	0.00960645	0.0116753	0.0105594	0.01294	5175	5814	9030	11488	3236	3414	4994	5797	0.625314	0.587203	0.553045	0.504614
ENSRFET00010024180	ENSRFEG00010014745	BICRA	chr15	43515125	43587764	1934	2357	2847	4368	10	12	17	12	0.00517063	0.00509122	0.0059712	0.00274725	5165	5788	7664	11905	3208	3532	4336	6623	0.621104	0.610228	0.565762	0.556321
ENSRFET00010024181	ENSRFEG00010014886	n/a	chr11	8373759	8374592	n/a	n/a	n/a	n/a	n/a	n/a	n/a	n/a	n/a	n/a	n/a	n/a	n/a	n/a	n/a	n/a	n/a	n/a	n/a	n/a	n/a	n/a	n/a	n/a
ENSRFET00010024182	ENSRFEG00010014875	CYGB	chr21	51172088	51181376	1817	2370	2729	4457	68	92	58	76	0.0374243	0.0388186	0.0212532	0.0170518	2244	2790	3297	5150	352	405	416	463	0.156863	0.145161	0.126175	0.0899029
ENSRFET00010024183	ENSRFEG00010014926	RELT	chr11	48656558	48665458	209	253	587	708	157	185	373	424	0.751196	0.731225	0.635434	0.59887	1243	1661	1982	2967	974	1286	1466	2035	0.783588	0.774232	0.739657	0.685878
ENSRFET00010024184	ENSRFEG00010014921	n/a	chr4	4757368	4810553	1620	1875	1643	2443	69	88	83	103	0.0425926	0.0469333	0.0505173	0.0421613	1364	1543	1200	2053	37	58	75	44	0.0271261	0.0375891	0.0625	0.0214321
ENSRFET00010024185	ENSRFEG00010014847	AMD1	chr3	63052440	63072620	1043	1488	2170	2588	6	4	3	3	0.00575264	0.00268817	0.00138249	0.0011592	1913	2463	3223	3929	38	93	47	32	0.0198641	0.0377588	0.0145827	0.00814457
ENSRFET00010024186	ENSRFEG00010014628	MADD	chr11	13874246	13911808	1144	1308	1634	2314	7	8	9	13	0.00611888	0.00611621	0.00550796	0.00561798	2088	2823	3826	4745	956	1550	1972	2255	0.457854	0.549061	0.515421	0.475237
ENSRFET00010024187	ENSRFEG00010014458	DCTN2	chr10	56503521	56516478	549	613	661	1236	31	36	39	34	0.0564663	0.0587276	0.0590015	0.0275081	369	381	486	784	31	51	57	62	0.0840108	0.133858	0.117284	0.0790816
ENSRFET00010024188	ENSRFEG00010014904	n/a	chr25	21322924	21323789	n/a	n/a	n/a	n/a	n/a	n/a	n/a	n/a	n/a	n/a	n/a	n/a	n/a	n/a	n/a	n/a	n/a	n/a	n/a	n/a	n/a	n/a	n/a	n/a
ENSRFET00010024189	ENSRFEG00010014907	n/a	chr22	26714307	26722094	690	875	805	1303	48	39	25	47	0.0695652	0.0445714	0.0310559	0.0360706	174	161	229	256	30	35	6	14	0.172414	0.217391	0.0262009	0.0546875
ENSRFET00010024190	ENSRFEG00010014881	S100A2	chr22	52518421	52525010	148	158	183	245	90	92	51	58	0.608108	0.582278	0.278689	0.236735	374	414	541	616	194	209	264	256	0.518717	0.504831	0.487985	0.415584
ENSRFET00010024191	ENSRFEG00010014776	EDEM1	chr17	5059493	5081242	1544	2114	2245	2821	5	5	2	7	0.00323834	0.00236518	0.000890869	0.00248139	1942	2478	2943	3627	995	1186	1309	1563	0.512358	0.478612	0.444784	0.430935
ENSRFET00010024192	ENSRFEG00010014909	ASCC1	chr16	49917692	50009486	422	668	719	1141	1	2	1	1	0.00236967	0.00299401	0.00139082	0.000876424	578	1050	1238	1615	125	316	348	321	0.216263	0.300952	0.281099	0.198762
ENSRFET00010024193	ENSRFEG00010014911	C2orf42	chr13	20818880	20845038	731	1023	1152	1292	3	3	3	1	0.00410397	0.00293255	0.00260417	0.000773994	855	1316	1482	1679	114	284	252	283	0.133333	0.215805	0.17004	0.168553
ENSRFET00010024194	ENSRFEG00010014858	YTHDC1	chr5	27399982	27432673	422	552	770	823	1	1	1	0	0.00236967	0.00181159	0.0012987	0	437	618	828	894	16	58	80	60	0.0366133	0.0938511	0.0966184	0.0671141
ENSRFET00010024195	ENSRFEG00010014910	ZC3H18	chr15	33218326	33278043	2507	2325	2977	4159	8	4	7	11	0.00319107	0.00172043	0.00235136	0.00264487	5210	5665	7550	10727	2787	3243	3990	5642	0.534933	0.572462	0.528477	0.525963
ENSRFET00010024196	ENSRFEG00010014922	RPL39_1	chr8	29225924	29226079	n/a	n/a	n/a	n/a	n/a	n/a	n/a	n/a	n/a	n/a	n/a	n/a	n/a	n/a	n/a	n/a	n/a	n/a	n/a	n/a	n/a	n/a	n/a	n/a
ENSRFET00010024197	ENSRFEG00010013746	AUTS2	chr7	97186276	97260617	47	46	87	82	44	39	57	58	0.93617	0.847826	0.655172	0.707317	1778	2251	3246	4516	1650	2077	2677	3761	0.928009	0.922701	0.824707	0.832817
ENSRFET00010024198	ENSRFEG00010014936	n/a	chr25	13188935	13202228	738	834	1263	1505	0	1	15	7	0	0.00119904	0.0118765	0.00465116	1224	1676	2335	2903	0	5	16	16	0	0.00298329	0.00685225	0.00551154
ENSRFET00010024199	ENSRFEG00010014863	JAM3	chr25	34596043	34663307	906	1243	1424	1985	5	12	2	6	0.00551876	0.00965406	0.00140449	0.00302267	1073	1600	1942	2526	168	349	401	417	0.15657	0.218125	0.206488	0.165083
ENSRFET00010024200	ENSRFEG00010014837	ARHGAP44	chr21	6797006	6966262	1801	2097	2475	3460	7	41	12	12	0.00388673	0.0195517	0.00484848	0.00346821	3028	3971	5040	6789	1108	1756	1953	2709	0.365918	0.442206	0.3875	0.399028
ENSRFET00010024201	ENSRFEG00010014938	n/a	chr18	46153750	46177448	1520	1957	3302	4267	2	4	8	23	0.00131579	0.00204394	0.00242277	0.0053902	30	91	45	74	25	72	34	56	0.833333	0.791209	0.755556	0.756757
ENSRFET00010024202	ENSRFEG00010014894	n/a	chr2	50721347	50771264	390	489	642	757	1	0	1	1	0.0025641	0	0.00155763	0.001321	677	829	1457	1667	179	227	535	554	0.264402	0.273824	0.367193	0.332334
ENSRFET00010024203	ENSRFEG00010014850	n/a	chr6	51669681	51757757	677	1155	1465	2050	76	116	64	100	0.11226	0.100433	0.043686	0.0487805	1165	1911	2583	3220	475	709	795	880	0.407725	0.37101	0.307782	0.273292
ENSRFET00010024204	ENSRFEG00010014738	PHKB	chr15	3204488	3333585	938	1120	1807	1927	7	1	2	2	0.00746269	0.000892857	0.00110681	0.00103788	1761	2250	3201	3535	515	728	819	1009	0.292447	0.323556	0.255858	0.285431
ENSRFET00010024205	ENSRFEG00010014882	ATIC	chr8	19308254	19331165	433	615	843	1101	0	1	0	2	0	0.00162602	0	0.00181653	346	536	634	654	338	518	574	569	0.976879	0.966418	0.905363	0.870031
ENSRFET00010024206	ENSRFEG00010014831	TSPAN19	chr10	77730674	77745865	n/a	n/a	n/a	n/a	n/a	n/a	n/a	n/a	n/a	n/a	n/a	n/a	n/a	48	n/a	n/a	n/a	43	n/a	n/a	n/a	0.895833	n/a	n/a
ENSRFET00010024207	ENSRFEG00010014915	PIPOX	chr21	18492287	18504013	n/a	n/a	n/a	n/a	n/a	n/a	n/a	n/a	n/a	n/a	n/a	n/a	149	128	87	247	48	45	34	122	0.322148	0.351562	0.390805	0.493927
ENSRFET00010024208	ENSRFEG00010012938	SDK1	chr24	42097566	42525518	68	44	77	40	64	41	60	33	0.941176	0.931818	0.779221	0.825	20827	25915	34461	44208	18152	22596	24714	32480	0.871561	0.871927	0.717159	0.734709
ENSRFET00010024209	ENSRFEG00010014942	TMEM231	chr15	22908700	22922879	845	1139	1214	1702	3	11	5	5	0.0035503	0.00965759	0.00411862	0.00293772	968	1243	1483	1995	120	110	216	247	0.123967	0.0884956	0.145651	0.12381
ENSRFET00010024210	ENSRFEG00010014891	NDUFB9	chr14	61446165	61450770	1278	1501	1932	2388	1	4	8	0	0.000782473	0.00266489	0.00414079	0	1362	1597	2142	2598	80	89	162	154	0.0587372	0.0557295	0.0756303	0.0592764
ENSRFET00010024211	ENSRFEG00010014888	GLRA2	chr1	115615120	115814893	n/a	n/a	n/a	n/a	n/a	n/a	n/a	n/a	n/a	n/a	n/a	n/a	1037	1377	972	1156	831	1084	481	409	0.80135	0.787219	0.494856	0.353806
ENSRFET00010024213	ENSRFEG00010014809	PHACTR1	chr9	81013307	81245660	1169	1660	1749	2240	22	34	9	11	0.0188195	0.0204819	0.0051458	0.00491071	2392	3293	3794	4683	940	1278	1319	1599	0.392977	0.388096	0.347654	0.341448
ENSRFET00010024214	ENSRFEG00010014943	n/a	chr10	6041220	6045679	25	44	42	72	11	21	26	46	0.44	0.477273	0.619048	0.638889	133	136	364	420	128	130	191	193	0.962406	0.955882	0.524725	0.459524
ENSRFET00010024215	ENSRFEG00010011246	MYT1L	chr13	70522917	70589447	109	254	245	351	73	186	169	243	0.669725	0.732283	0.689796	0.692308	5193	5807	8713	10770	4552	5088	6368	7935	0.876565	0.876184	0.730862	0.736769
ENSRFET00010024216	ENSRFEG00010014721	SLC6A5	chr11	33794057	33837972	559	740	741	906	18	39	491	645	0.0322004	0.0527027	0.662618	0.711921	2088	2227	3029	3559	557	626	1649	1820	0.266762	0.281096	0.544404	0.51138
ENSRFET00010024217	ENSRFEG00010014755	CDC42BPA	chr27	14731955	14929422	1855	2642	2788	4628	14	13	7	11	0.00754717	0.00492051	0.00251076	0.00237684	1995	2615	3325	5255	795	877	1356	1958	0.398496	0.335373	0.40782	0.372598
ENSRFET00010024218	ENSRFEG00010014458	DCTN2	chr10	56503521	56516478	549	613	661	1236	31	36	39	34	0.0564663	0.0587276	0.0590015	0.0275081	369	381	486	784	31	51	57	62	0.0840108	0.133858	0.117284	0.0790816
ENSRFET00010024219	ENSRFEG00010014905	CALCR	chr20	32863773	32987258	178	174	243	305	0	0	52	55	0	0	0.213992	0.180328	122	264	443	374	84	203	245	207	0.688525	0.768939	0.553047	0.553476
ENSRFET00010024220	ENSRFEG00010014655	MPP3	chr21	39011260	39039372	990	919	1330	1572	1	1	6	6	0.0010101	0.00108814	0.00451128	0.00381679	1741	1974	2964	3412	692	1000	1353	1509	0.397473	0.506586	0.456478	0.442263
ENSRFET00010024221	ENSRFEG00010014898	RPS25	chr11	88272801	88274327	452	506	847	1082	0	1	1	1	0	0.00197628	0.00118064	0.000924214	n/a	n/a	n/a	n/a	n/a	n/a	n/a	n/a	n/a	n/a	n/a	n/a
ENSRFET00010024222	ENSRFEG00010014919	LY6D	chr14	72314972	72316639	38	59	72	95	26	38	48	54	0.684211	0.644068	0.666667	0.568421	239	270	311	346	207	238	216	245	0.866109	0.881481	0.694534	0.708092
ENSRFET00010024223	ENSRFEG00010014816	KCNN2	chr7	77477478	77623996	971	845	1203	1482	4	8	7	6	0.00411946	0.00946746	0.00581879	0.00404858	1867	2828	3346	3615	109	240	253	234	0.0583824	0.0848656	0.0756127	0.0647303
ENSRFET00010024224	ENSRFEG00010014612	ETFA	chr28	282757	335527	2705	2767	3568	4902	33	33	100	124	0.0121996	0.0119263	0.0280269	0.0252958	4008	4380	5865	7638	1578	1951	2252	2624	0.393713	0.445434	0.383973	0.343545
ENSRFET00010024225	ENSRFEG00010014745	BICRA	chr15	43515125	43587764	1934	2357	2847	4368	10	12	17	12	0.00517063	0.00509122	0.0059712	0.00274725	5165	5788	7664	11905	3208	3532	4336	6623	0.621104	0.610228	0.565762	0.556321
ENSRFET00010024226	ENSRFEG00010014858	YTHDC1	chr5	27399982	27432673	422	552	770	823	1	1	1	0	0.00236967	0.00181159	0.0012987	0	437	618	828	894	16	58	80	60	0.0366133	0.0938511	0.0966184	0.0671141
ENSRFET00010024227	ENSRFEG00010014822	KIAA1522	chr9	22429741	22436607	62	151	382	362	24	35	12	9	0.387097	0.231788	0.0314136	0.0248619	627	957	1447	1728	482	722	779	1024	0.76874	0.754441	0.538355	0.592593
ENSRFET00010024228	ENSRFEG00010014928	PTGIS	chr23	9813424	9854626	1539	1794	2237	3346	127	130	137	269	0.0825211	0.0724638	0.0612427	0.0803945	2152	2778	3444	4928	650	958	904	1351	0.302045	0.344852	0.262485	0.274148
ENSRFET00010024229	ENSRFEG00010014901	CYFIP1	chr28	16477185	16532609	3822	4776	5719	8031	4	12	38	44	0.00104657	0.00251256	0.00664452	0.00547877	5643	7499	9459	12789	2118	3168	3840	5003	0.375332	0.422456	0.405963	0.391196
ENSRFET00010024230	ENSRFEG00010014465	CAPNS1	chr15	36391643	36398834	2060	2414	2916	4054	9	14	89	105	0.00436893	0.0057995	0.0305213	0.0259003	1958	2361	2736	3925	81	134	124	154	0.0413687	0.0567556	0.0453216	0.0392357
ENSRFET00010024231	ENSRFEG00010014809	PHACTR1	chr9	81037326	81245660	1169	1660	1749	2240	22	34	9	11	0.0188195	0.0204819	0.0051458	0.00491071	2187	3022	3425	4211	765	1044	1033	1237	0.349794	0.345467	0.301606	0.293754
ENSRFET00010024232	ENSRFEG00010014892	n/a	chr19	40717543	41032513	3232	3793	5195	7192	24	18	31	36	0.00742574	0.00474558	0.00596728	0.00500556	9475	11133	15505	19531	5551	6454	8071	10085	0.585858	0.579718	0.520542	0.516359
ENSRFET00010024233	ENSRFEG00010014936	n/a	chr25	13188935	13200377	738	834	1263	1505	0	1	15	7	0	0.00119904	0.0118765	0.00465116	1224	1676	2335	2903	0	5	16	16	0	0.00298329	0.00685225	0.00551154
ENSRFET00010024234	ENSRFEG00010014911	C2orf42	chr13	20818880	20845038	731	1023	1152	1292	3	3	3	1	0.00410397	0.00293255	0.00260417	0.000773994	855	1316	1482	1679	114	284	252	283	0.133333	0.215805	0.17004	0.168553
ENSRFET00010024235	ENSRFEG00010014939	NOP58	chr8	29305657	29328500	n/a	n/a	n/a	n/a	n/a	n/a	n/a	n/a	n/a	n/a	n/a	n/a	138	185	314	326	134	173	225	253	0.971014	0.935135	0.716561	0.776074
ENSRFET00010024236	ENSRFEG00010014828	n/a	chr15	17002324	17005812	n/a	n/a	n/a	n/a	n/a	n/a	n/a	n/a	n/a	n/a	n/a	n/a	22	n/a	n/a	44	21	n/a	n/a	30	0.954545	n/a	n/a	0.681818
ENSRFET00010024237	ENSRFEG00010014628	MADD	chr11	13874246	13911808	1144	1308	1634	2314	7	8	9	13	0.00611888	0.00611621	0.00550796	0.00561798	2088	2823	3826	4745	956	1550	1972	2255	0.457854	0.549061	0.515421	0.475237
ENSRFET00010024238	ENSRFEG00010014887	GBGT1	chr12	80684308	80693390	2283	2977	3677	4982	53	74	160	226	0.0232151	0.0248572	0.0435137	0.0453633	2594	3343	3895	5571	564	692	626	969	0.217425	0.207	0.160719	0.173936
ENSRFET00010024239	ENSRFEG00010014933	AMBP	chr12	65802398	65816537	n/a	n/a	n/a	n/a	n/a	n/a	n/a	n/a	n/a	n/a	n/a	n/a	n/a	14	26	21	n/a	14	23	20	n/a	1	0.884615	0.952381
ENSRFET00010024240	ENSRFEG00010014917	INSL6	chr12	31358036	31365522	389	760	710	825	13	8	61	49	0.033419	0.0105263	0.0859155	0.0593939	157	244	306	299	13	5	45	34	0.0828025	0.0204918	0.147059	0.113712
ENSRFET00010024241	ENSRFEG00010014910	ZC3H18	chr15	33218326	33278043	2507	2325	2977	4159	8	4	7	11	0.00319107	0.00172043	0.00235136	0.00264487	5210	5665	7550	10727	2787	3243	3990	5642	0.534933	0.572462	0.528477	0.525963
ENSRFET00010024242	ENSRFEG00010014935	n/a	chr23	19018374	19018855	711	1009	1531	1944	2	3	3	3	0.00281294	0.00297324	0.0019595	0.00154321	n/a	n/a	n/a	n/a	n/a	n/a	n/a	n/a	n/a	n/a	n/a	n/a
ENSRFET00010024243	ENSRFEG00010014756	WDR46	chr3	3627595	3636199	1410	1743	2171	2369	9	33	31	35	0.00638298	0.0189329	0.0142791	0.0147742	827	1058	1201	1319	529	662	607	700	0.639661	0.625709	0.505412	0.530705
ENSRFET00010024244	ENSRFEG00010014847	AMD1	chr3	63052867	63072620	1518	2283	2970	3518	8	8	8	6	0.00527009	0.00350416	0.0026936	0.00170551	1715	2057	2751	3475	38	92	47	31	0.0221574	0.0447253	0.0170847	0.00892086
ENSRFET00010024245	ENSRFEG00010014915	PIPOX	chr21	18492287	18504013	n/a	n/a	n/a	n/a	n/a	n/a	n/a	n/a	n/a	n/a	n/a	n/a	149	128	87	247	48	45	34	122	0.322148	0.351562	0.390805	0.493927
ENSRFET00010024246	ENSRFEG00010014920	n/a	chr6	47165	47891	n/a	n/a	16	11	n/a	n/a	13	9	n/a	n/a	0.8125	0.818182	n/a	n/a	n/a	n/a	n/a	n/a	n/a	n/a	n/a	n/a	n/a	n/a
ENSRFET00010024247	ENSRFEG00010014958	n/a	chr24	42930712	42930842	52	84	161	280	49	77	130	222	0.942308	0.916667	0.807453	0.792857	n/a	n/a	n/a	n/a	n/a	n/a	n/a	n/a	n/a	n/a	n/a	n/a
ENSRFET00010024250	ENSRFEG00010014850	n/a	chr6	51704644	51757757	677	1155	1465	2050	76	116	64	100	0.11226	0.100433	0.043686	0.0487805	1036	1667	2286	2933	379	542	657	731	0.36583	0.325135	0.287402	0.249233
ENSRFET00010024251	ENSRFEG00010014612	ETFA	chr28	282757	335527	2705	2767	3568	4902	33	33	100	124	0.0121996	0.0119263	0.0280269	0.0252958	4008	4380	5865	7638	1578	1951	2252	2624	0.393713	0.445434	0.383973	0.343545
ENSRFET00010024253	ENSRFEG00010014940	n/a	chr23	24952134	24953757	n/a	n/a	n/a	n/a	n/a	n/a	n/a	n/a	n/a	n/a	n/a	n/a	n/a	n/a	n/a	n/a	n/a	n/a	n/a	n/a	n/a	n/a	n/a	n/a
ENSRFET00010024254	ENSRFEG00010014931	TARDBP	chr9	7400015	7405936	2085	2430	3048	3657	6	14	32	28	0.0028777	0.00576132	0.0104987	0.00765655	2084	2318	2845	3721	135	208	153	205	0.0647793	0.0897325	0.0537786	0.0550927
ENSRFET00010024255	ENSRFEG00010014892	n/a	chr19	40717543	41032513	3232	3793	5195	7192	24	18	31	36	0.00742574	0.00474558	0.00596728	0.00500556	9475	11133	15505	19531	5551	6454	8071	10085	0.585858	0.579718	0.520542	0.516359
ENSRFET00010024256	ENSRFEG00010014694	GRIK4	chr25	39583318	40013655	128	172	268	300	117	155	188	209	0.914062	0.901163	0.701493	0.696667	2051	2865	4774	5410	1467	2005	2398	2891	0.715261	0.699825	0.502304	0.534381
ENSRFET00010024257	ENSRFEG00010014822	KIAA1522	chr9	22429741	22436363	62	151	382	362	24	35	12	9	0.387097	0.231788	0.0314136	0.0248619	627	957	1447	1728	482	722	779	1024	0.76874	0.754441	0.538355	0.592593
ENSRFET00010024258	ENSRFEG00010014965	n/a	chr8	29313314	29313396	118	100	150	116	114	96	116	95	0.966102	0.96	0.773333	0.818966	n/a	n/a	n/a	n/a	n/a	n/a	n/a	n/a	n/a	n/a	n/a	n/a
ENSRFET00010024259	ENSRFEG00010014955	LHFPL6	chr4	4841063	5059059	1719	2325	2686	3598	8	12	76	111	0.00465387	0.00516129	0.0282949	0.0308505	2559	3404	4335	5199	824	1069	1186	1068	0.322001	0.314042	0.273587	0.205424
ENSRFET00010024260	ENSRFEG00010014745	BICRA	chr15	43515125	43587764	1934	2357	2847	4368	10	12	17	12	0.00517063	0.00509122	0.0059712	0.00274725	5165	5788	7664	11905	3208	3532	4336	6623	0.621104	0.610228	0.565762	0.556321
ENSRFET00010024261	ENSRFEG00010014969	n/a	chr8	29314247	29314332	118	100	150	116	114	96	116	95	0.966102	0.96	0.773333	0.818966	n/a	n/a	n/a	n/a	n/a	n/a	n/a	n/a	n/a	n/a	n/a	n/a
ENSRFET00010024262	ENSRFEG00010014908	TAS2R10	chr10	26398728	26400076	n/a	n/a	n/a	n/a	n/a	n/a	n/a	n/a	n/a	n/a	n/a	n/a	n/a	n/a	n/a	n/a	n/a	n/a	n/a	n/a	n/a	n/a	n/a	n/a
ENSRFET00010024263	ENSRFEG00010014152	NWD1	chr18	50164867	50217656	n/a	n/a	n/a	n/a	n/a	n/a	n/a	n/a	n/a	n/a	n/a	n/a	1262	1846	2427	2751	1036	1406	1376	1652	0.820919	0.761647	0.566955	0.600509
ENSRFET00010024264	ENSRFEG00010014887	GBGT1	chr12	80684308	80693390	2283	2977	3677	4982	53	74	160	226	0.0232151	0.0248572	0.0435137	0.0453633	2594	3343	3895	5571	564	692	626	969	0.217425	0.207	0.160719	0.173936
ENSRFET00010024265	ENSRFEG00010014956	n/a	chr10	6045694	6073355	601	714	810	1103	575	662	625	898	0.956739	0.927171	0.771605	0.814143	3682	4585	6565	8211	2645	3249	4006	5217	0.71836	0.708615	0.610206	0.635367
ENSRFET00010024266	ENSRFEG00010014933	AMBP	chr12	65802398	65816537	n/a	n/a	n/a	n/a	n/a	n/a	n/a	n/a	n/a	n/a	n/a	n/a	n/a	14	26	21	n/a	14	23	20	n/a	1	0.884615	0.952381
ENSRFET00010024267	ENSRFEG00010014974	EDN1	chr9	81919351	81926239	24	31	46	40	0	0	0	1	0	0	0	0.025	108	78	179	236	66	37	51	40	0.611111	0.474359	0.284916	0.169492
ENSRFET00010024268	ENSRFEG00010014947	n/a	chr25	21328595	21329084	n/a	n/a	n/a	n/a	n/a	n/a	n/a	n/a	n/a	n/a	n/a	n/a	n/a	n/a	n/a	n/a	n/a	n/a	n/a	n/a	n/a	n/a	n/a	n/a
ENSRFET00010024269	ENSRFEG00010014976	n/a	chr8	29323309	29323393	n/a	n/a	n/a	n/a	n/a	n/a	n/a	n/a	n/a	n/a	n/a	n/a	n/a	n/a	n/a	n/a	n/a	n/a	n/a	n/a	n/a	n/a	n/a	n/a
ENSRFET00010024270	ENSRFEG00010014800	SKP2	chr7	23652907	23684832	1479	2032	2364	2809	16	6	6	4	0.0108181	0.00295276	0.00253807	0.00142399	1245	1794	1998	2276	52	68	29	12	0.0417671	0.0379041	0.0145145	0.00527241
ENSRFET00010024271	ENSRFEG00010014957	n/a	chr1	115951255	115951518	n/a	n/a	n/a	n/a	n/a	n/a	n/a	n/a	n/a	n/a	n/a	n/a	n/a	n/a	n/a	n/a	n/a	n/a	n/a	n/a	n/a	n/a	n/a	n/a
ENSRFET00010024272	ENSRFEG00010014912	n/a	chr8	8011342	8013076	n/a	n/a	n/a	22	n/a	n/a	n/a	20	n/a	n/a	n/a	0.909091	n/a	n/a	n/a	22	n/a	n/a	n/a	20	n/a	n/a	n/a	0.909091
ENSRFET00010024273	ENSRFEG00010014816	KCNN2	chr7	77477649	77623996	971	845	1203	1482	4	8	7	6	0.00411946	0.00946746	0.00581879	0.00404858	1650	2690	2988	3141	108	240	251	234	0.0654545	0.0892193	0.0840027	0.0744986
ENSRFET00010024274	ENSRFEG00010014948	S100A16	chr22	52539115	52545010	385	495	594	711	280	345	198	234	0.727273	0.69697	0.333333	0.329114	679	859	1325	1859	437	572	891	1302	0.643594	0.665891	0.672453	0.700377
ENSRFET00010024275	ENSRFEG00010014980	n/a	chr8	29324076	29324164	n/a	n/a	n/a	n/a	n/a	n/a	n/a	n/a	n/a	n/a	n/a	n/a	n/a	n/a	n/a	n/a	n/a	n/a	n/a	n/a	n/a	n/a	n/a	n/a
ENSRFET00010024276	ENSRFEG00010014960	n/a	chr2	50791045	50818256	552	609	622	918	7	0	0	1	0.0126812	0	0	0.00108932	288	389	515	538	140	144	200	172	0.486111	0.37018	0.38835	0.319703
ENSRFET00010024277	ENSRFEG00010014936	n/a	chr25	13188935	13191241	738	834	1263	1505	0	1	15	7	0	0.00119904	0.0118765	0.00465116	738	834	1235	1475	0	1	2	3	0	0.00119904	0.00161943	0.0020339
ENSRFET00010024278	ENSRFEG00010014951	ANAPC16	chr16	50008780	50019616	422	668	719	1141	1	2	1	1	0.00236967	0.00299401	0.00139082	0.000876424	493	783	758	1196	82	162	86	137	0.166329	0.206897	0.113456	0.114548
ENSRFET00010024279	ENSRFEG00010014931	TARDBP	chr9	7400015	7405854	2085	2430	3048	3657	6	14	32	28	0.0028777	0.00576132	0.0104987	0.00765655	2084	2318	2845	3721	135	208	153	205	0.0647793	0.0897325	0.0537786	0.0550927
ENSRFET00010024280	ENSRFEG00010014944	n/a	chr11	8797472	8798588	n/a	n/a	n/a	n/a	n/a	n/a	n/a	n/a	n/a	n/a	n/a	n/a	n/a	n/a	n/a	n/a	n/a	n/a	n/a	n/a	n/a	n/a	n/a	n/a
ENSRFET00010024281	ENSRFEG00010014848	CENPA	chr13	53763462	53770064	909	1159	1140	1445	8	12	13	11	0.00880088	0.0103538	0.0114035	0.00761246	846	986	1038	1492	58	136	97	108	0.0685579	0.137931	0.0934489	0.0723861
ENSRFET00010024282	ENSRFEG00010014465	CAPNS1	chr15	36392787	36398834	2121	2537	3020	4246	25	85	119	124	0.0117869	0.0335041	0.039404	0.029204	103	163	186	301	77	128	113	130	0.747573	0.785276	0.607527	0.431894
ENSRFET00010024284	ENSRFEG00010014977	PCBP1	chr13	20892235	20893305	877	2017	2771	2832	5	5	16	10	0.00570125	0.00247893	0.00577409	0.00353107	359	569	842	785	0	3	10	6	0	0.00527241	0.0118765	0.00764331
ENSRFET00010024285	ENSRFEG00010014934	SLC25A23	chr18	57883755	57895757	2110	2741	3106	4310	7	11	15	15	0.00331754	0.00401313	0.00482936	0.00348028	1864	2546	2866	3934	600	770	886	1100	0.321888	0.302435	0.309142	0.279614
ENSRFET00010024286	ENSRFEG00010014962	NCAPD3	chr25	34666750	34728082	2251	3160	3739	4485	4	5	9	11	0.00177699	0.00158228	0.00240706	0.00245262	407	656	909	975	185	316	364	497	0.454545	0.481707	0.40044	0.509744
ENSRFET00010024287	ENSRFEG00010014968	PXDN	chr13	70658873	70725979	3416	3747	3950	6327	5	10	16	7	0.0014637	0.0026688	0.00405063	0.00110637	15215	17940	23010	32157	10571	12479	15629	21917	0.694775	0.695596	0.679226	0.681562
ENSRFET00010024288	ENSRFEG00010014992	n/a	chr28	16529217	16529323	24	50	102	138	20	44	60	76	0.833333	0.88	0.588235	0.550725	n/a	n/a	n/a	n/a	n/a	n/a	n/a	n/a	n/a	n/a	n/a	n/a
ENSRFET00010024289	ENSRFEG00010014946	PRCD	chr21	51183685	51186128	176	258	448	489	66	99	126	113	0.375	0.383721	0.28125	0.231084	156	167	204	237	86	88	84	88	0.551282	0.526946	0.411765	0.371308
ENSRFET00010024290	ENSRFEG00010014628	MADD	chr11	13875553	13911808	1144	1308	1634	2314	7	8	9	13	0.00611888	0.00611621	0.00550796	0.00561798	1914	2604	3626	4403	792	1344	1809	1973	0.413793	0.516129	0.498897	0.448104
ENSRFET00010024291	ENSRFEG00010014995	n/a	chr15	33280344	33281370	502	615	650	981	69	116	364	546	0.13745	0.188618	0.56	0.556575	485	574	592	927	54	81	316	506	0.11134	0.141115	0.533784	0.545847
ENSRFET00010024292	ENSRFEG00010014755	CDC42BPA	chr27	14731955	14929422	1855	2642	2788	4628	14	13	7	11	0.00754717	0.00492051	0.00251076	0.00237684	1995	2615	3325	5255	795	877	1356	1958	0.398496	0.335373	0.40782	0.372598
ENSRFET00010024293	ENSRFEG00010014837	ARHGAP44	chr21	6797006	6966262	1801	2097	2475	3460	7	41	12	12	0.00388673	0.0195517	0.00484848	0.00346821	3028	3971	5040	6789	1108	1756	1953	2709	0.365918	0.442206	0.3875	0.399028
ENSRFET00010024294	ENSRFEG00010014734	ZPBP2	chr21	36438905	36444802	1232	1422	1653	2284	118	157	407	561	0.0957792	0.110408	0.246219	0.245622	55	64	97	85	35	38	63	61	0.636364	0.59375	0.649485	0.717647
ENSRFET00010024295	ENSRFEG00010014949	n/a	chr22	673424	678101	1204	1679	2159	2290	1	7	15	3	0.000830565	0.00416915	0.00694766	0.00131004	575	1008	1083	1499	26	124	81	206	0.0452174	0.123016	0.0747922	0.137425
ENSRFET00010024296	ENSRFEG00010014999	U6	chr15	3288093	3288199	n/a	n/a	n/a	n/a	n/a	n/a	n/a	n/a	n/a	n/a	n/a	n/a	n/a	n/a	n/a	n/a	n/a	n/a	n/a	n/a	n/a	n/a	n/a	n/a
ENSRFET00010024297	ENSRFEG00010014800	SKP2	chr7	23652907	23684832	1479	2032	2364	2809	16	6	6	4	0.0108181	0.00295276	0.00253807	0.00142399	1245	1794	1998	2276	52	68	29	12	0.0417671	0.0379041	0.0145145	0.00527241
ENSRFET00010024298	ENSRFEG00010014937	n/a	chr14	38023193	38027968	128	225	167	222	0	3	5	3	0	0.0133333	0.0299401	0.0135135	95	168	143	183	28	47	46	55	0.294737	0.279762	0.321678	0.300546
ENSRFET00010024299	ENSRFEG00010015004	n/a	chr12	65824260	65827043	117	142	227	246	57	61	95	126	0.487179	0.429577	0.418502	0.512195	117	142	287	257	57	61	140	135	0.487179	0.429577	0.487805	0.525292
ENSRFET00010024300	ENSRFEG00010014981	n/a	chr1	115956966	115957208	n/a	n/a	n/a	n/a	n/a	n/a	n/a	n/a	n/a	n/a	n/a	n/a	n/a	n/a	n/a	n/a	n/a	n/a	n/a	n/a	n/a	n/a	n/a	n/a
ENSRFET00010024301	ENSRFEG00010014983	n/a	chr6	59747	60055	38	56	56	67	35	50	31	47	0.921053	0.892857	0.553571	0.701493	38	56	56	67	35	50	31	47	0.921053	0.892857	0.553571	0.701493
ENSRFET00010024303	ENSRFEG00010014973	KCNB1	chr23	9866836	9943372	1175	955	1293	2100	9	4	43	92	0.00765957	0.00418848	0.033256	0.0438095	1067	1625	2626	2872	630	1048	1285	1429	0.59044	0.644923	0.489337	0.497563
ENSRFET00010024304	ENSRFEG00010014612	ETFA	chr28	282935	335527	2705	2767	3568	4932	33	33	100	124	0.0121996	0.0119263	0.0280269	0.0251419	3081	3416	4444	6024	1576	1950	2248	2616	0.511522	0.570843	0.505851	0.434263
ENSRFET00010024305	ENSRFEG00010014955	LHFPL6	chr4	4841063	5057449	1719	2325	2686	3598	8	12	76	111	0.00465387	0.00516129	0.0282949	0.0308505	2559	3404	4335	5199	824	1069	1186	1068	0.322001	0.314042	0.273587	0.205424
ENSRFET00010024306	ENSRFEG00010014152	NWD1	chr18	50164867	50216224	n/a	n/a	n/a	n/a	n/a	n/a	n/a	n/a	n/a	n/a	n/a	n/a	1262	1846	2427	2751	1036	1406	1376	1652	0.820919	0.761647	0.566955	0.600509
ENSRFET00010024307	ENSRFEG00010014972	JAK2	chr12	31377318	31471898	1513	1718	1896	2567	2	2	6	4	0.00132188	0.00116414	0.00316456	0.00155824	136	204	296	267	122	193	193	175	0.897059	0.946078	0.652027	0.655431
ENSRFET00010024308	ENSRFEG00010014931	TARDBP	chr9	7400015	7405264	2085	2430	3048	3657	6	14	32	28	0.0028777	0.00576132	0.0104987	0.00765655	2084	2318	2845	3721	135	208	153	205	0.0647793	0.0897325	0.0537786	0.0550927
ENSRFET00010024309	ENSRFEG00010014966	CARD11	chr24	42940515	43032443	314	266	315	499	92	80	4	7	0.292994	0.300752	0.0126984	0.0140281	7419	8934	12406	16996	5674	6765	9739	13392	0.764793	0.75722	0.785023	0.78795
ENSRFET00010024310	ENSRFEG00010013667	DARS2	chr22	8698174	8719420	212	426	224	283	2	23	3	0	0.00943396	0.0539906	0.0133929	0	76	116	21	44	47	50	11	8	0.618421	0.431034	0.52381	0.181818
ENSRFET00010024311	ENSRFEG00010014959	TWF2	chr17	5096139	5105527	992	1480	1873	2544	75	92	103	138	0.0756048	0.0621622	0.054992	0.0542453	1793	2501	3385	4146	1395	1886	2138	2661	0.778026	0.754098	0.63161	0.641823
ENSRFET00010024312	ENSRFEG00010014701	n/a	chr18	29510669	29550472	n/a	n/a	n/a	n/a	n/a	n/a	n/a	n/a	n/a	n/a	n/a	n/a	149	149	219	203	98	91	77	74	0.657718	0.610738	0.351598	0.364532
ENSRFET00010024313	ENSRFEG00010014327	HNRNPUL1	chr15	39594628	39627374	1499	1603	2331	2986	4	2	7	9	0.00266845	0.00124766	0.003003	0.00301407	2525	2847	4154	5201	959	1153	1601	1968	0.379802	0.404988	0.385412	0.378389
ENSRFET00010024314	ENSRFEG00010014734	ZPBP2	chr21	36438905	36444802	1232	1422	1653	2284	118	157	407	561	0.0957792	0.110408	0.246219	0.245622	55	64	97	85	35	38	63	61	0.636364	0.59375	0.649485	0.717647
ENSRFET00010024315	ENSRFEG00010014997	ABO	chr12	80705204	80728662	2761	2852	2971	4918	332	384	1492	2507	0.120246	0.134642	0.502188	0.50976	4727	4694	6456	10290	2813	2726	4660	7512	0.595092	0.580741	0.721809	0.730029
ENSRFET00010024317	ENSRFEG00010014968	PXDN	chr13	70658873	70725979	3416	3747	3950	6327	5	10	16	7	0.0014637	0.0026688	0.00405063	0.00110637	15215	17940	23010	32157	10571	12479	15629	21917	0.694775	0.695596	0.679226	0.681562
ENSRFET00010024318	ENSRFEG00010014771	PRKCZ	chr9	905865	999523	7387	7877	9538	12986	134	102	90	125	0.01814	0.0129491	0.00943594	0.00962575	20943	26131	33400	44489	10719	13697	18201	24141	0.511818	0.524167	0.54494	0.542629
ENSRFET00010024319	ENSRFEG00010014949	n/a	chr22	673424	676760	1204	1679	2159	2290	1	7	15	3	0.000830565	0.00416915	0.00694766	0.00131004	575	1008	1083	1499	26	124	81	206	0.0452174	0.123016	0.0747922	0.137425
ENSRFET00010024320	ENSRFEG00010015020	n/a	chr21	51196533	51200720	239	479	843	1092	13	30	13	25	0.0543933	0.0626305	0.0154211	0.0228938	118	103	143	183	0	3	4	0	0	0.0291262	0.027972	0
ENSRFET00010024321	ENSRFEG00010014609	LARP4	chr10	51106328	51164925	310	358	492	618	0	1	1	1	0	0.0027933	0.00203252	0.00161812	425	637	1111	1506	279	437	712	990	0.656471	0.686028	0.640864	0.657371
ENSRFET00010024322	ENSRFEG00010015020	n/a	chr21	51196533	51197835	239	479	843	1092	13	30	13	25	0.0543933	0.0626305	0.0154211	0.0228938	118	103	143	183	0	3	4	0	0	0.0291262	0.027972	0
ENSRFET00010024323	ENSRFEG00010014936	n/a	chr25	13194375	13200377	486	842	1100	1428	0	4	14	13	0	0.00475059	0.0127273	0.00910364	290	497	650	665	0	4	12	7	0	0.00804829	0.0184615	0.0105263
ENSRFET00010024324	ENSRFEG00010014769	n/a	chr8	41768804	41851128	n/a	n/a	n/a	n/a	n/a	n/a	n/a	n/a	n/a	n/a	n/a	n/a	51	78	92	78	46	63	46	42	0.901961	0.807692	0.5	0.538462
ENSRFET00010024325	ENSRFEG00010014848	CENPA	chr13	53764488	53770064	909	1159	1140	1445	8	12	13	11	0.00880088	0.0103538	0.0114035	0.00761246	826	955	1007	1442	43	107	83	95	0.0520581	0.112042	0.082423	0.0658807
ENSRFET00010024326	ENSRFEG00010014987	n/a	chr21	18529086	18529429	n/a	n/a	n/a	n/a	n/a	n/a	n/a	n/a	n/a	n/a	n/a	n/a	n/a	n/a	n/a	n/a	n/a	n/a	n/a	n/a	n/a	n/a	n/a	n/a
ENSRFET00010024327	ENSRFEG00010014986	n/a	chr25	40299589	40299833	n/a	n/a	22	n/a	n/a	n/a	10	n/a	n/a	n/a	0.454545	n/a	n/a	n/a	n/a	n/a	n/a	n/a	n/a	n/a	n/a	n/a	n/a	n/a
ENSRFET00010024328	ENSRFEG00010015027	n/a	chr21	51197484	51197561	239	479	843	1092	13	30	13	25	0.0543933	0.0626305	0.0154211	0.0228938	n/a	n/a	n/a	n/a	n/a	n/a	n/a	n/a	n/a	n/a	n/a	n/a
ENSRFET00010024329	ENSRFEG00010015009	n/a	chr12	65826473	65834027	133	188	278	421	28	37	29	44	0.210526	0.196809	0.104317	0.104513	787	985	1357	1826	157	155	223	373	0.199492	0.15736	0.164333	0.204272
ENSRFET00010024330	ENSRFEG00010014956	n/a	chr10	6045694	6050086	601	714	810	1103	575	662	625	898	0.956739	0.927171	0.771605	0.814143	1293	1563	1897	2731	973	1158	1270	1843	0.752514	0.740883	0.669478	0.674844
ENSRFET00010024331	ENSRFEG00010014612	ETFA	chr28	282935	335527	2705	2767	3568	4932	33	33	100	124	0.0121996	0.0119263	0.0280269	0.0251419	3081	3416	4444	6024	1576	1950	2248	2616	0.511522	0.570843	0.505851	0.434263
ENSRFET00010024332	ENSRFEG00010014962	NCAPD3	chr25	34666750	34728082	2251	3160	3739	4485	4	5	9	11	0.00177699	0.00158228	0.00240706	0.00245262	407	656	909	975	185	316	364	497	0.454545	0.481707	0.40044	0.509744
ENSRFET00010024333	ENSRFEG00010014837	ARHGAP44	chr21	6797006	6966262	1801	2097	2475	3460	7	41	12	12	0.00388673	0.0195517	0.00484848	0.00346821	3028	3971	5040	6789	1108	1756	1953	2709	0.365918	0.442206	0.3875	0.399028
ENSRFET00010024334	ENSRFEG00010015028	n/a	chr21	51199063	51199146	n/a	n/a	n/a	n/a	n/a	n/a	n/a	n/a	n/a	n/a	n/a	n/a	n/a	n/a	n/a	n/a	n/a	n/a	n/a	n/a	n/a	n/a	n/a	n/a
ENSRFET00010024335	ENSRFEG00010014982	n/a	chr25	21348320	21348794	n/a	n/a	n/a	n/a	n/a	n/a	n/a	n/a	n/a	n/a	n/a	n/a	n/a	n/a	n/a	n/a	n/a	n/a	n/a	n/a	n/a	n/a	n/a	n/a
ENSRFET00010024336	ENSRFEG00010014700	RNF38	chr12	52334669	52378084	1308	1682	1923	2497	6	3	6	8	0.00458716	0.00178359	0.00312012	0.00320384	902	1363	1648	2122	52	203	176	206	0.0576497	0.148936	0.106796	0.0970782
ENSRFET00010024337	ENSRFEG00010014800	SKP2	chr7	23668158	23684832	n/a	n/a	n/a	n/a	n/a	n/a	n/a	n/a	n/a	n/a	n/a	n/a	17	19	25	n/a	11	14	17	n/a	0.647059	0.736842	0.68	n/a
ENSRFET00010024338	ENSRFEG00010014941	ZMYND15	chr21	12484954	12490189	898	1274	1621	1768	10	22	8	12	0.0111359	0.0172684	0.00493523	0.00678733	137	89	283	413	96	75	77	82	0.70073	0.842697	0.272085	0.198547
ENSRFET00010024339	ENSRFEG00010013667	DARS2	chr22	8698174	8719420	212	426	224	283	2	23	3	0	0.00943396	0.0539906	0.0133929	0	76	116	21	44	47	50	11	8	0.618421	0.431034	0.52381	0.181818
ENSRFET00010024340	ENSRFEG00010014959	TWF2	chr17	5096139	5104944	992	1480	1873	2544	75	92	103	138	0.0756048	0.0621622	0.054992	0.0542453	1655	2173	2902	3632	1261	1588	1747	2251	0.761934	0.730787	0.601999	0.619769
ENSRFET00010024341	ENSRFEG00010014755	CDC42BPA	chr27	14731955	14929422	1855	2642	2788	4628	14	13	7	11	0.00754717	0.00492051	0.00251076	0.00237684	1995	2615	3325	5255	795	877	1356	1958	0.398496	0.335373	0.40782	0.372598
ENSRFET00010024342	ENSRFEG00010014883	GRIA1	chr24	24681646	24967751	n/a	n/a	n/a	n/a	n/a	n/a	n/a	n/a	n/a	n/a	n/a	n/a	1700	2363	3267	3198	1135	1592	1844	1874	0.667647	0.67372	0.564432	0.585991
ENSRFET00010024343	ENSRFEG00010014967	n/a	chr15	22926321	22937735	n/a	n/a	n/a	n/a	n/a	n/a	n/a	n/a	n/a	n/a	n/a	n/a	1361	1656	1984	2971	22	31	44	26	0.0161646	0.0187198	0.0221774	0.00875126
ENSRFET00010024344	ENSRFEG00010014984	n/a	chr21	39051189	39059602	658	850	818	1308	154	211	337	502	0.234043	0.248235	0.41198	0.383792	702	887	877	1376	200	255	427	620	0.2849	0.287486	0.486887	0.450581
ENSRFET00010024345	ENSRFEG00010014728	NKTR	chr17	11393249	11438033	1222	1625	1559	2611	9	3	7	3	0.00736498	0.00184615	0.00449006	0.00114899	589	791	1092	1428	371	499	614	731	0.629881	0.630847	0.562271	0.511905
ENSRFET00010024346	ENSRFEG00010014918	GUCD1	chr25	22244637	22255630	1462	1607	2024	3316	2	1	4	3	0.00136799	0.000622278	0.00197628	0.000904704	2559	2837	3858	5023	556	684	950	800	0.217272	0.2411	0.246242	0.159267
ENSRFET00010024347	ENSRFEG00010014400	SPAST	chr13	49659030	49705278	965	1190	1657	2168	2	4	9	3	0.00207254	0.00336134	0.0054315	0.00138376	600	858	1174	1455	17	22	25	11	0.0283333	0.025641	0.0212947	0.00756014
ENSRFET00010024348	ENSRFEG00010015000	n/a	chr5	27501682	27574893	n/a	n/a	n/a	n/a	n/a	n/a	n/a	n/a	n/a	n/a	n/a	n/a	84	120	296	183	73	104	275	159	0.869048	0.866667	0.929054	0.868852
ENSRFET00010024349	ENSRFEG00010015011	n/a	chr1	116029810	116030698	n/a	n/a	n/a	n/a	n/a	n/a	n/a	n/a	n/a	n/a	n/a	n/a	n/a	n/a	n/a	n/a	n/a	n/a	n/a	n/a	n/a	n/a	n/a	n/a
ENSRFET00010024350	ENSRFEG00010014327	HNRNPUL1	chr15	39594628	39627374	1499	1603	2331	2986	4	2	7	9	0.00266845	0.00124766	0.003003	0.00301407	2525	2847	4154	5201	959	1153	1601	1968	0.379802	0.404988	0.385412	0.378389
ENSRFET00010024351	ENSRFEG00010015010	S100A14	chr22	52546357	52547910	207	244	357	443	157	201	17	23	0.758454	0.82377	0.047619	0.0519187	284	363	456	499	259	335	130	155	0.911972	0.922865	0.285088	0.310621
ENSRFET00010024352	ENSRFEG00010014991	n/a	chr10	26455624	26456793	24	n/a	28	28	18	n/a	14	11	0.75	n/a	0.5	0.392857	n/a	n/a	n/a	n/a	n/a	n/a	n/a	n/a	n/a	n/a	n/a	n/a
ENSRFET00010024353	ENSRFEG00010015008	CGNL1	chr6	51795038	51935050	1397	1795	2452	3287	2	3	5	8	0.00143164	0.00167131	0.00203915	0.00243383	2239	3030	3888	4803	830	1264	1457	1555	0.370701	0.417162	0.374743	0.323756
ENSRFET00010024354	ENSRFEG00010015015	DDIT4	chr16	50045787	50047656	1018	1517	1580	1552	25	34	36	44	0.024558	0.0224127	0.0227848	0.0283505	380	630	609	602	8	37	26	31	0.0210526	0.0587302	0.0426929	0.051495
ENSRFET00010024355	ENSRFEG00010014956	n/a	chr10	6045694	6050086	601	714	810	1103	575	662	625	898	0.956739	0.927171	0.771605	0.814143	1293	1563	1897	2731	973	1158	1270	1843	0.752514	0.740883	0.669478	0.674844
ENSRFET00010024356	ENSRFEG00010015018	SMCO1	chr2	50822091	50826547	n/a	52	56	44	n/a	19	12	16	n/a	0.365385	0.214286	0.363636	n/a	n/a	n/a	n/a	n/a	n/a	n/a	n/a	n/a	n/a	n/a	n/a
ENSRFET00010024357	ENSRFEG00010014861	MTMR14	chr17	44196940	44242218	1091	1309	1515	2049	7	5	3	8	0.00641613	0.00381971	0.0019802	0.00390434	1693	2377	2947	4047	812	1188	1499	2105	0.479622	0.49979	0.508653	0.520138
ENSRFET00010024358	ENSRFEG00010015002	IL17C	chr15	33283725	33285215	193	208	172	338	169	179	91	188	0.875648	0.860577	0.52907	0.556213	110	206	395	470	98	161	244	292	0.890909	0.781553	0.617722	0.621277
ENSRFET00010024359	ENSRFEG00010014734	ZPBP2	chr21	36438905	36443991	1232	1422	1653	2284	118	157	407	561	0.0957792	0.110408	0.246219	0.245622	55	64	76	70	35	38	46	48	0.636364	0.59375	0.605263	0.685714
ENSRFET00010024360	ENSRFEG00010014934	SLC25A23	chr18	57883755	57892604	2110	2741	3106	4310	7	11	15	15	0.00331754	0.00401313	0.00482936	0.00348028	1736	2342	2611	3718	487	582	679	916	0.28053	0.248506	0.260054	0.246369
ENSRFET00010024361	ENSRFEG00010014954	FAM168A	chr11	48674805	48818880	1045	1274	1707	2263	1	1	7	2	0.000956938	0.000784929	0.00410076	0.000883783	2207	2861	3848	4646	1624	2221	2461	2696	0.735841	0.776302	0.639553	0.580284
ENSRFET00010024362	ENSRFEG00010014964	n/a	chr14	72347792	72354603	48	40	92	167	39	32	64	136	0.8125	0.8	0.695652	0.814371	60	51	72	97	53	44	49	79	0.883333	0.862745	0.680556	0.814433
ENSRFET00010024363	ENSRFEG00010015030	SIAH3	chr4	5285234	5342160	256	225	438	348	1	1	162	120	0.00390625	0.00444444	0.369863	0.344828	1494	1652	2266	2947	829	976	1297	1675	0.554886	0.590799	0.572374	0.568375
ENSRFET00010024365	ENSRFEG00010015022	n/a	chr19	41052774	41076518	585	967	1167	1304	35	48	226	280	0.0598291	0.0496381	0.193659	0.214724	97	274	197	276	44	71	122	124	0.453608	0.259124	0.619289	0.449275
ENSRFET00010024366	ENSRFEG00010014941	ZMYND15	chr21	12484954	12490189	898	1274	1621	1768	10	22	8	12	0.0111359	0.0172684	0.00493523	0.00678733	137	89	283	413	96	75	77	82	0.70073	0.842697	0.272085	0.198547
ENSRFET00010024367	ENSRFEG00010014896	RSPO4	chr23	23742880	23780080	1689	2245	2257	3542	52	111	156	224	0.0307874	0.0494432	0.0691183	0.0632411	941	1063	1246	1463	723	680	770	971	0.768332	0.639699	0.617978	0.663705
ENSRFET00010024369	ENSRFEG00010014984	n/a	chr21	39051189	39059257	658	850	818	1308	154	211	337	502	0.234043	0.248235	0.41198	0.383792	702	887	877	1376	200	255	427	620	0.2849	0.287486	0.486887	0.450581
ENSRFET00010024370	ENSRFEG00010014967	n/a	chr15	22926321	22937683	n/a	n/a	n/a	n/a	n/a	n/a	n/a	n/a	n/a	n/a	n/a	n/a	1361	1656	1984	2971	22	31	44	26	0.0161646	0.0187198	0.0221774	0.00875126
ENSRFET00010024371	ENSRFEG00010015000	n/a	chr5	27501682	27574893	n/a	n/a	n/a	n/a	n/a	n/a	n/a	n/a	n/a	n/a	n/a	n/a	84	120	296	183	73	104	275	159	0.869048	0.866667	0.929054	0.868852
ENSRFET00010024372	ENSRFEG00010015040	n/a	chr8	42319667	42319873	44	43	94	108	37	39	79	79	0.840909	0.906977	0.840426	0.731481	n/a	n/a	n/a	n/a	n/a	n/a	n/a	n/a	n/a	n/a	n/a	n/a
ENSRFET00010024373	ENSRFEG00010014934	SLC25A23	chr18	57884829	57901929	2092	2789	3067	4393	105	197	241	250	0.0501912	0.0706346	0.0785784	0.0569087	650	947	1276	1406	595	855	1029	1164	0.915385	0.902851	0.806426	0.827881
ENSRFET00010024374	ENSRFEG00010014799	CDC14A	chr22	35846169	35980387	1475	1575	1837	2078	10	11	3	3	0.00677966	0.00698413	0.0016331	0.0014437	1984	2208	2961	3360	255	304	436	507	0.128528	0.137681	0.147248	0.150893
ENSRFET00010024375	ENSRFEG00010014832	FCRLB	chr22	2521308	2525161	86	173	176	101	70	132	93	74	0.813953	0.763006	0.528409	0.732673	2889	3703	2076	2635	148	255	337	457	0.0512288	0.0688631	0.162331	0.173435
ENSRFET00010024376	ENSRFEG00010015006	EHD2	chr15	43592205	43610096	126	276	259	421	23	24	39	65	0.18254	0.0869565	0.150579	0.154394	1202	1479	2075	2631	693	628	1180	1407	0.576539	0.424611	0.568675	0.534778
ENSRFET00010024377	ENSRFEG00010015031	FZD3	chr18	29558046	29620993	1213	2079	2546	3302	6	4	6	7	0.00494641	0.001924	0.00235664	0.00211993	1263	2153	2585	3270	39	60	55	53	0.0308789	0.0278681	0.0212766	0.016208
ENSRFET00010024378	ENSRFEG00010015052	SNORD81	chr22	8725414	8725490	n/a	n/a	n/a	n/a	n/a	n/a	n/a	n/a	n/a	n/a	n/a	n/a	n/a	n/a	n/a	n/a	n/a	n/a	n/a	n/a	n/a	n/a	n/a	n/a
ENSRFET00010024379	ENSRFEG00010015035	SURF6	chr12	80724680	80729587	2627	2907	3164	5429	46	54	49	37	0.0175105	0.0185759	0.0154867	0.00681525	2051	2245	2788	4945	1056	1037	1350	2456	0.514871	0.461915	0.484218	0.496663
ENSRFET00010024380	ENSRFEG00010015053	U6	chr4	5330880	5330987	n/a	n/a	n/a	n/a	n/a	n/a	n/a	n/a	n/a	n/a	n/a	n/a	n/a	n/a	n/a	n/a	n/a	n/a	n/a	n/a	n/a	n/a	n/a	n/a
ENSRFET00010024381	ENSRFEG00010015050	U6	chr21	6867299	6867391	n/a	n/a	n/a	n/a	n/a	n/a	n/a	n/a	n/a	n/a	n/a	n/a	n/a	n/a	n/a	n/a	n/a	n/a	n/a	n/a	n/a	n/a	n/a	n/a
ENSRFET00010024382	ENSRFEG00010014954	FAM168A	chr11	48674805	48818880	1045	1274	1707	2263	1	1	7	2	0.000956938	0.000784929	0.00410076	0.000883783	2207	2861	3848	4646	1624	2221	2461	2696	0.735841	0.776302	0.639553	0.580284
ENSRFET00010024383	ENSRFEG00010015033	ST6GALNAC2	chr21	51202125	51217634	2362	2482	3697	4951	284	306	297	461	0.120237	0.123288	0.0803354	0.0931125	2456	2486	3221	4359	398	559	470	606	0.162052	0.224859	0.145917	0.139023
ENSRFET00010024384	ENSRFEG00010014883	GRIA1	chr24	24681646	24967751	n/a	n/a	n/a	n/a	n/a	n/a	n/a	n/a	n/a	n/a	n/a	n/a	1700	2363	3267	3198	1135	1592	1844	1874	0.667647	0.67372	0.564432	0.585991
ENSRFET00010024386	ENSRFEG00010014636	VASH2	chr22	19476830	19511975	2413	3095	3777	5022	14	28	40	74	0.00580191	0.00904685	0.0105904	0.0147352	721	1084	1434	1983	524	789	889	1186	0.726768	0.72786	0.619944	0.598084
ENSRFET00010024387	ENSRFEG00010015062	n/a	chr22	8725629	8725706	n/a	n/a	n/a	n/a	n/a	n/a	n/a	n/a	n/a	n/a	n/a	n/a	n/a	n/a	n/a	n/a	n/a	n/a	n/a	n/a	n/a	n/a	n/a	n/a
ENSRFET00010024388	ENSRFEG00010015013	n/a	chr6	82091	82695	45	56	72	84	34	45	41	48	0.755556	0.803571	0.569444	0.571429	n/a	n/a	n/a	n/a	n/a	n/a	n/a	n/a	n/a	n/a	n/a	n/a
ENSRFET00010024389	ENSRFEG00010014989	MTSS1	chr14	61453857	61601624	2985	3565	4846	6401	18	22	10	14	0.00603015	0.00617111	0.00206356	0.00218716	4946	5705	7568	9516	2698	3003	3461	4130	0.545491	0.52638	0.45732	0.434006
ENSRFET00010024390	ENSRFEG00010014728	NKTR	chr17	11421999	11438033	1222	1625	1559	2611	9	3	7	3	0.00736498	0.00184615	0.00449006	0.00114899	182	279	334	563	0	22	10	30	0	0.078853	0.0299401	0.053286
ENSRFET00010024392	ENSRFEG00010014896	RSPO4	chr23	23742880	23780080	1689	2245	2257	3542	52	111	156	224	0.0307874	0.0494432	0.0691183	0.0632411	941	1063	1246	1463	723	680	770	971	0.768332	0.639699	0.617978	0.663705
ENSRFET00010024393	ENSRFEG00010015065	n/a	chr22	8726379	8726458	n/a	n/a	n/a	n/a	n/a	n/a	n/a	n/a	n/a	n/a	n/a	n/a	n/a	n/a	n/a	n/a	n/a	n/a	n/a	n/a	n/a	n/a	n/a	n/a
ENSRFET00010024394	ENSRFEG00010014669	TTC16	chr12	76777716	76790425	1257	1665	2146	3194	23	30	29	42	0.0182975	0.018018	0.0135135	0.0131497	165	218	531	748	116	114	308	478	0.70303	0.522936	0.580038	0.639037
ENSRFET00010024395	ENSRFEG00010015066	n/a	chr22	8726380	8726455	n/a	n/a	n/a	n/a	n/a	n/a	n/a	n/a	n/a	n/a	n/a	n/a	n/a	n/a	n/a	n/a	n/a	n/a	n/a	n/a	n/a	n/a	n/a	n/a
ENSRFET00010024396	ENSRFEG00010014400	SPAST	chr13	49659030	49705278	965	1190	1657	2168	2	4	9	3	0.00207254	0.00336134	0.0054315	0.00138376	600	858	1174	1455	17	22	25	11	0.0283333	0.025641	0.0212947	0.00756014
ENSRFET00010024397	ENSRFEG00010014861	MTMR14	chr17	44196940	44242218	1091	1309	1515	2049	7	5	3	8	0.00641613	0.00381971	0.0019802	0.00390434	1693	2377	2947	4047	812	1188	1499	2105	0.479622	0.49979	0.508653	0.520138
ENSRFET00010024398	ENSRFEG00010015037	GNA12	chr24	43061112	43136281	2539	3121	3927	5233	22	45	38	32	0.00866483	0.0144185	0.0096766	0.00611504	4241	5279	6482	8937	1692	2244	2182	3149	0.398963	0.425081	0.336624	0.352355
ENSRFET00010024399	ENSRFEG00010014852	n/a	chr12	5901507	5908201	n/a	n/a	n/a	n/a	n/a	n/a	n/a	n/a	n/a	n/a	n/a	n/a	216	402	451	783	183	336	337	632	0.847222	0.835821	0.747228	0.807152
ENSRFET00010024400	ENSRFEG00010015070	SNORD79	chr22	8726619	8726703	n/a	n/a	n/a	n/a	n/a	n/a	n/a	n/a	n/a	n/a	n/a	n/a	n/a	n/a	n/a	n/a	n/a	n/a	n/a	n/a	n/a	n/a	n/a	n/a
ENSRFET00010024401	ENSRFEG00010014797	AHSA1	chr6	21689104	21697260	275	586	886	1003	0	4	2	4	0	0.00682594	0.00225734	0.00398804	180	337	486	667	176	258	226	277	0.977778	0.765579	0.465021	0.415292
ENSRFET00010024402	ENSRFEG00010014916	NLK	chr21	19076255	19220183	1073	1859	2132	2807	41	103	108	121	0.0382106	0.0554061	0.0506567	0.0431065	553	594	1128	1246	527	562	823	973	0.952984	0.946128	0.72961	0.780899
ENSRFET00010024404	ENSRFEG00010015003	n/a	chr9	82032005	82059649	90	105	78	116	81	93	48	62	0.9	0.885714	0.615385	0.534483	117	206	238	283	106	193	180	202	0.905983	0.936893	0.756303	0.713781
ENSRFET00010024405	ENSRFEG00010015008	CGNL1	chr6	51795038	51935050	1397	1795	2452	3287	2	3	5	8	0.00143164	0.00167131	0.00203915	0.00243383	2239	3030	3888	4803	830	1264	1457	1555	0.370701	0.417162	0.374743	0.323756
ENSRFET00010024407	ENSRFEG00010015071	n/a	chr22	8727027	8727091	44	225	81	64	0	7	0	0	0	0.0311111	0	0	n/a	n/a	n/a	n/a	n/a	n/a	n/a	n/a	n/a	n/a	n/a	n/a
ENSRFET00010024408	ENSRFEG00010015042	SLC35F6	chr13	53775969	53789904	1517	1658	1933	2708	44	43	34	67	0.0290046	0.0259349	0.0175892	0.0247415	1394	1598	1998	2628	57	154	178	165	0.0408895	0.0963705	0.0890891	0.0627854
ENSRFET00010024409	ENSRFEG00010015041	n/a	chr25	13192557	13194354	486	842	1100	1428	0	4	14	13	0	0.00475059	0.0127273	0.00910364	196	345	450	763	0	0	2	6	0	0	0.00444444	0.0078637
ENSRFET00010024410	ENSRFEG00010015073	CCDC97	chr15	39631087	39639832	635	762	787	1287	2	1	14	23	0.00314961	0.00131234	0.0177891	0.017871	681	917	1368	1733	566	792	1013	1347	0.831131	0.863686	0.740497	0.777265
ENSRFET00010024411	ENSRFEG00010014755	CDC42BPA	chr27	14731955	14929422	1855	2642	2788	4628	14	13	7	11	0.00754717	0.00492051	0.00251076	0.00237684	1995	2615	3325	5255	795	877	1356	1958	0.398496	0.335373	0.40782	0.372598
ENSRFET00010024412	ENSRFEG00010014934	SLC25A23	chr18	57884829	57895757	2092	2789	3067	4393	105	197	241	250	0.0501912	0.0706346	0.0785784	0.0569087	650	830	1021	1286	595	762	874	1088	0.915385	0.918072	0.856024	0.846034
ENSRFET00010024413	ENSRFEG00010014832	FCRLB	chr22	2521308	2524982	86	173	176	101	70	132	93	74	0.813953	0.763006	0.528409	0.732673	2374	3058	1928	2275	128	240	330	394	0.0539174	0.0784827	0.171162	0.173187
ENSRFET00010024414	ENSRFEG00010014808	TMEM209	chr26	16357897	16382137	434	836	977	1013	0	1	2	3	0	0.00119617	0.00204708	0.0029615	70	160	311	226	10	30	36	11	0.142857	0.1875	0.115756	0.0486726
ENSRFET00010024415	ENSRFEG00010015075	n/a	chr22	8727350	8727413	92	270	81	152	0	7	0	0	0	0.0259259	0	0	n/a	n/a	n/a	n/a	n/a	n/a	n/a	n/a	n/a	n/a	n/a	n/a
ENSRFET00010024416	ENSRFEG00010014918	GUCD1	chr25	22244637	22254971	2251	2289	2951	4504	6	5	8	7	0.00266548	0.00218436	0.00271095	0.00155417	2147	2340	3179	3997	556	684	950	799	0.258966	0.292308	0.298836	0.1999
ENSRFET00010024417	ENSRFEG00010015076	U6	chr18	29671225	29671331	n/a	n/a	n/a	n/a	n/a	n/a	n/a	n/a	n/a	n/a	n/a	n/a	n/a	n/a	n/a	n/a	n/a	n/a	n/a	n/a	n/a	n/a	n/a	n/a
ENSRFET00010024418	ENSRFEG00010015044	n/a	chr9	1002240	1007219	4808	5348	5814	8324	264	367	263	326	0.0549085	0.0686238	0.0452356	0.0391639	4840	5352	6059	8215	992	1114	1332	1375	0.204959	0.208146	0.219838	0.167377
ENSRFET00010024419	ENSRFEG00010014636	VASH2	chr22	19476830	19511975	2413	3095	3777	5022	14	28	40	74	0.00580191	0.00904685	0.0105904	0.0147352	721	1084	1434	1983	524	789	889	1186	0.726768	0.72786	0.619944	0.598084
ENSRFET00010024420	ENSRFEG00010015026	MTERF3	chr14	38031353	38055553	900	1184	1357	1676	6	1	3	0	0.00666667	0.000844595	0.00221076	0	265	446	460	505	5	0	0	0	0.0188679	0	0	0
ENSRFET00010024421	ENSRFEG00010015043	VIPR2	chr26	69154	98434	1252	1655	1818	2818	34	81	45	73	0.0271565	0.0489426	0.0247525	0.0259049	2790	3699	4045	5855	1520	2205	2302	3420	0.544803	0.596107	0.569098	0.584116
ENSRFET00010024422	ENSRFEG00010015080	n/a	chr22	8727717	8727788	441	772	318	567	0	7	0	1	0	0.00906736	0	0.00176367	n/a	n/a	n/a	n/a	n/a	n/a	n/a	n/a	n/a	n/a	n/a	n/a
ENSRFET00010024423	ENSRFEG00010014993	n/a	chr13	20985635	20986652	34	77	206	167	34	70	160	135	1	0.909091	0.776699	0.808383	34	77	206	167	34	70	160	135	1	0.909091	0.776699	0.808383
ENSRFET00010024424	ENSRFEG00010014883	GRIA1	chr24	24681646	24967751	n/a	n/a	n/a	n/a	n/a	n/a	n/a	n/a	n/a	n/a	n/a	n/a	1700	2363	3267	3198	1135	1592	1844	1874	0.667647	0.67372	0.564432	0.585991
ENSRFET00010024425	ENSRFEG00010015047	n/a	chr17	5108332	5112472	10	39	61	151	10	35	57	103	1	0.897436	0.934426	0.682119	655	1146	1687	2260	583	997	1181	1649	0.890076	0.869983	0.700059	0.729646
ENSRFET00010024426	ENSRFEG00010015014	n/a	chr11	8831382	8832101	98	121	128	70	83	87	64	40	0.846939	0.719008	0.5	0.571429	98	121	128	70	83	87	64	40	0.846939	0.719008	0.5	0.571429
ENSRFET00010024427	ENSRFEG00010014954	FAM168A	chr11	48674823	48818880	1045	1274	1707	2263	1	1	7	2	0.000956938	0.000784929	0.00410076	0.000883783	2207	2861	3848	4646	1624	2221	2461	2696	0.735841	0.776302	0.639553	0.580284
ENSRFET00010024428	ENSRFEG00010015081	SNORD24	chr22	8728058	8728140	631	1096	522	827	2	8	6	3	0.00316957	0.00729927	0.0114943	0.00362757	n/a	n/a	n/a	n/a	n/a	n/a	n/a	n/a	n/a	n/a	n/a	n/a
ENSRFET00010024429	ENSRFEG00010011108	n/a	chr22	49303628	49398548	41	30	98	57	28	20	53	33	0.682927	0.666667	0.540816	0.578947	3965	5186	7044	8384	2055	2613	3193	4014	0.518285	0.503857	0.453294	0.478769
ENSRFET00010024430	ENSRFEG00010015048	GEMIN8	chr1	116197428	116216748	904	1266	618	915	66	119	1	12	0.0730088	0.0939968	0.00161812	0.0131148	419	560	176	303	189	257	64	82	0.451074	0.458929	0.363636	0.270627
ENSRFET00010024431	ENSRFEG00010015033	ST6GALNAC2	chr21	51202125	51217634	2362	2482	3697	4951	284	306	297	461	0.120237	0.123288	0.0803354	0.0931125	2456	2486	3221	4359	398	559	470	606	0.162052	0.224859	0.145917	0.139023
ENSRFET00010024432	ENSRFEG00010015085	n/a	chr22	8728303	8728364	631	1096	522	827	2	8	6	3	0.00316957	0.00729927	0.0114943	0.00362757	n/a	n/a	n/a	n/a	n/a	n/a	n/a	n/a	n/a	n/a	n/a	n/a
ENSRFET00010024433	ENSRFEG00010015039	RCL1	chr12	31567502	31617407	2111	2698	2750	3685	6	11	8	16	0.00284225	0.00407709	0.00290909	0.00434193	2065	2854	3013	3851	202	433	584	626	0.0978208	0.151717	0.193827	0.162555
ENSRFET00010024434	ENSRFEG00010015049	S100A13	chr22	52550794	52559564	566	700	909	1222	111	152	93	106	0.196113	0.217143	0.10231	0.086743	403	529	763	926	46	112	53	27	0.114144	0.21172	0.0694626	0.0291577
ENSRFET00010024435	ENSRFEG00010015037	GNA12	chr24	43061112	43136281	2539	3121	3927	5233	22	45	38	32	0.00866483	0.0144185	0.0096766	0.00611504	4241	5279	6482	8937	1692	2244	2182	3149	0.398963	0.425081	0.336624	0.352355
ENSRFET00010024436	ENSRFEG00010014989	MTSS1	chr14	61453857	61601624	2985	3565	4846	6401	18	22	10	14	0.00603015	0.00617111	0.00206356	0.00218716	4946	5705	7568	9516	2698	3003	3461	4130	0.545491	0.52638	0.45732	0.434006
ENSRFET00010024437	ENSRFEG00010015090	n/a	chr22	8728747	8728826	631	1096	522	827	2	8	6	3	0.00316957	0.00729927	0.0114943	0.00362757	n/a	n/a	n/a	n/a	n/a	n/a	n/a	n/a	n/a	n/a	n/a	n/a
ENSRFET00010024438	ENSRFEG00010014963	TRAPPC4	chr11	88274833	88277959	452	506	847	1082	0	1	1	1	0	0.00197628	0.00118064	0.000924214	159	105	211	347	0	0	1	1	0	0	0.00473934	0.00288184
ENSRFET00010024439	ENSRFEG00010014929	SLC17A5	chr3	34801792	34853178	497	1104	1545	1723	31	29	64	100	0.0623742	0.0262681	0.0414239	0.0580383	506	1055	1308	1373	138	107	185	127	0.272727	0.101422	0.141437	0.0924982
ENSRFET00010024440	ENSRFEG00010014925	WASL	chr26	20787693	20849929	1727	2298	3174	4093	3	2	8	7	0.00173712	0.000870322	0.00252048	0.00171024	470	855	1080	1289	28	71	115	75	0.0595745	0.0830409	0.106481	0.0581846
ENSRFET00010024443	ENSRFEG00010015072	VPS26B	chr25	34728361	34751727	2155	2822	3246	3962	4	4	9	7	0.00185615	0.00141743	0.00277264	0.00176678	2300	3160	3761	4786	277	348	558	684	0.120435	0.110127	0.148365	0.142917
ENSRFET00010024444	ENSRFEG00010014400	SPAST	chr13	49659030	49705278	965	1190	1657	2168	2	4	9	3	0.00207254	0.00336134	0.0054315	0.00138376	600	858	1174	1455	17	22	25	11	0.0283333	0.025641	0.0212947	0.00756014
ENSRFET00010024445	ENSRFEG00010015093	n/a	chr9	82054791	82069978	n/a	n/a	n/a	n/a	n/a	n/a	n/a	n/a	n/a	n/a	n/a	n/a	380	624	801	970	358	582	665	778	0.942105	0.932692	0.830212	0.802062
ENSRFET00010024446	ENSRFEG00010014861	MTMR14	chr17	44196940	44242218	1091	1309	1515	2049	7	5	3	8	0.00641613	0.00381971	0.0019802	0.00390434	1693	2377	2947	4047	812	1188	1499	2105	0.479622	0.49979	0.508653	0.520138
ENSRFET00010024447	ENSRFEG00010015083	n/a	chr6	89025	89387	112	92	93	212	36	38	43	66	0.321429	0.413043	0.462366	0.311321	n/a	n/a	n/a	n/a	n/a	n/a	n/a	n/a	n/a	n/a	n/a	n/a
ENSRFET00010024449	ENSRFEG00010014897	NUP43	chr3	93103221	93114839	764	1278	1199	1758	2	12	9	2	0.0026178	0.00938967	0.00750626	0.00113766	462	907	900	1199	52	234	261	319	0.112554	0.257993	0.29	0.266055
ENSRFET00010024450	ENSRFEG00010015082	EXTL3	chr18	29702557	29758757	1779	2285	2723	3731	46	74	113	132	0.0258572	0.0323851	0.0414983	0.0353793	2522	3058	4122	5362	972	1176	1553	1989	0.385408	0.384565	0.376759	0.370944
ENSRFET00010024451	ENSRFEG00010014918	GUCD1	chr25	22244892	22254971	2251	2289	2951	4504	6	5	8	7	0.00266548	0.00218436	0.00271095	0.00155417	1991	1988	2721	3666	406	369	598	555	0.203918	0.185614	0.219772	0.151391
ENSRFET00010024452	ENSRFEG00010015078	ADAT1	chr15	22939764	22974748	165	261	205	240	0	0	1	3	0	0	0.00487805	0.0125	413	716	678	627	238	416	293	223	0.576271	0.581006	0.432153	0.355662
ENSRFET00010024453	ENSRFEG00010015019	COX7A1	chr15	36399567	36401055	712	1067	1291	1538	23	28	15	24	0.0323034	0.0262418	0.0116189	0.0156047	599	909	1070	1351	23	25	14	24	0.0383973	0.0275028	0.0130841	0.0177646
ENSRFET00010024454	ENSRFEG00010015038	RAB25	chr22	678197	684220	n/a	30	42	98	n/a	28	24	43	n/a	0.933333	0.571429	0.438776	516	518	817	995	390	403	554	679	0.755814	0.777992	0.678091	0.682412
ENSRFET00010024455	ENSRFEG00010015100	n/a	chr11	8887616	8890128	n/a	n/a	n/a	n/a	n/a	n/a	n/a	n/a	n/a	n/a	n/a	n/a	n/a	n/a	n/a	n/a	n/a	n/a	n/a	n/a	n/a	n/a	n/a	n/a
ENSRFET00010024456	ENSRFEG00010014669	TTC16	chr12	76777716	76790147	1257	1665	2146	3194	23	30	29	42	0.0182975	0.018018	0.0135135	0.0131497	165	218	531	748	116	114	308	478	0.70303	0.522936	0.580038	0.639037
ENSRFET00010024457	ENSRFEG00010015026	MTERF3	chr14	38031456	38055553	900	1184	1357	1676	6	1	3	0	0.00666667	0.000844595	0.00221076	0	265	446	460	505	5	0	0	0	0.0188679	0	0	0
ENSRFET00010024459	ENSRFEG00010014808	TMEM209	chr26	16357897	16382137	434	836	977	1013	0	1	2	3	0	0.00119617	0.00204708	0.0029615	70	160	311	226	10	30	36	11	0.142857	0.1875	0.115756	0.0486726
ENSRFET00010024460	ENSRFEG00010015043	VIPR2	chr26	69154	98434	1252	1655	1818	2818	34	81	45	73	0.0271565	0.0489426	0.0247525	0.0259049	2790	3699	4045	5855	1520	2205	2302	3420	0.544803	0.596107	0.569098	0.584116
ENSRFET00010024461	ENSRFEG00010015063	DIP2B	chr10	51183223	51378388	1968	3086	3052	4011	5	7	9	6	0.00254065	0.00226831	0.00294889	0.00149589	3274	4744	5378	6838	1186	1468	1631	2002	0.362248	0.309444	0.303273	0.292776
ENSRFET00010024462	ENSRFEG00010014852	n/a	chr12	5901507	5906330	n/a	75	168	364	n/a	58	115	293	n/a	0.773333	0.684524	0.804945	216	402	451	783	183	336	337	632	0.847222	0.835821	0.747228	0.807152
ENSRFET00010024463	ENSRFEG00010014871	PADI1	chr9	11292512	11328110	n/a	n/a	n/a	n/a	n/a	n/a	n/a	n/a	n/a	n/a	n/a	n/a	1235	1512	2163	2921	781	998	955	1232	0.632389	0.660053	0.441516	0.421773
ENSRFET00010024465	ENSRFEG00010015039	RCL1	chr12	31567502	31587714	20	75	76	22	19	64	62	16	0.95	0.853333	0.815789	0.727273	55	139	368	419	47	120	298	356	0.854545	0.863309	0.809783	0.849642
ENSRFET00010024466	ENSRFEG00010011108	n/a	chr22	49303628	49398548	41	30	98	57	28	20	53	33	0.682927	0.666667	0.540816	0.578947	3965	5186	7044	8384	2055	2613	3193	4014	0.518285	0.503857	0.453294	0.478769
ENSRFET00010024467	ENSRFEG00010015000	n/a	chr5	27501682	27525821	n/a	n/a	n/a	n/a	n/a	n/a	n/a	n/a	n/a	n/a	n/a	n/a	n/a	n/a	n/a	n/a	n/a	n/a	n/a	n/a	n/a	n/a	n/a	n/a
ENSRFET00010024468	ENSRFEG00010015061	n/a	chr12	65874152	66008281	2900	3124	4214	6431	45	38	104	131	0.0155172	0.0121639	0.0246796	0.0203701	6463	7508	10058	14113	3777	4400	5656	7842	0.584404	0.586042	0.562338	0.555658
ENSRFET00010024469	ENSRFEG00010015058	CYBA	chr15	33285652	33297622	1636	2028	2454	3454	413	490	611	721	0.252445	0.241617	0.248981	0.208743	1233	1442	1811	2644	359	395	506	741	0.29116	0.273925	0.279404	0.280257
ENSRFET00010024470	ENSRFEG00010014989	MTSS1	chr14	61453857	61601624	2985	3565	4846	6401	18	22	10	14	0.00603015	0.00617111	0.00206356	0.00218716	4946	5705	7568	9516	2698	3003	3461	4130	0.545491	0.52638	0.45732	0.434006
ENSRFET00010024472	ENSRFEG00010014883	GRIA1	chr24	24681646	24967751	n/a	n/a	n/a	n/a	n/a	n/a	n/a	n/a	n/a	n/a	n/a	n/a	1700	2363	3267	3198	1135	1592	1844	1874	0.667647	0.67372	0.564432	0.585991
ENSRFET00010024473	ENSRFEG00010015093	n/a	chr9	82059481	82069978	n/a	n/a	n/a	n/a	n/a	n/a	n/a	n/a	n/a	n/a	n/a	n/a	370	601	786	970	351	564	660	778	0.948649	0.938436	0.839695	0.802062
ENSRFET00010024474	ENSRFEG00010015056	WDR53	chr2	50835656	50846898	347	736	1034	1133	3	1	0	1	0.00864553	0.0013587	0	0.000882613	347	736	1034	1133	3	1	0	1	0.00864553	0.0013587	0	0.000882613
ENSRFET00010024475	ENSRFEG00010014866	TEX10	chr12	56135458	56177676	1122	1788	2190	2655	8	8	15	7	0.00713012	0.00447427	0.00684932	0.00263653	648	1147	1545	1688	5	43	46	42	0.00771605	0.0374891	0.0297735	0.0248815
ENSRFET00010024476	ENSRFEG00010015095	n/a	chr21	19326653	19326946	20	26	50	48	17	20	35	23	0.85	0.769231	0.7	0.479167	n/a	n/a	n/a	n/a	n/a	n/a	n/a	n/a	n/a	n/a	n/a	n/a
ENSRFET00010024477	ENSRFEG00010014703	SNX25	chr4	76641491	76741352	2089	2543	3163	4149	7	8	11	9	0.00335089	0.00314589	0.00347771	0.0021692	2123	2971	3480	4159	463	783	859	602	0.218088	0.263548	0.246839	0.144746
ENSRFET00010024478	ENSRFEG00010014925	WASL	chr26	20787693	20849929	1727	2298	3174	4093	3	2	8	7	0.00173712	0.000870322	0.00252048	0.00171024	470	855	1080	1289	28	71	115	75	0.0595745	0.0830409	0.106481	0.0581846
ENSRFET00010024479	ENSRFEG00010015079	NOP53	chr15	43611363	43620077	749	840	1076	1413	2	8	43	42	0.00267023	0.00952381	0.0399628	0.029724	2127	2316	3404	4665	1169	1299	1931	2686	0.5496	0.560881	0.567274	0.575777
ENSRFET00010024480	ENSRFEG00010015064	n/a	chr14	72362547	72369243	527	833	928	998	431	650	551	558	0.817837	0.780312	0.59375	0.559118	336	518	915	933	279	434	510	462	0.830357	0.837838	0.557377	0.495177
ENSRFET00010024481	ENSRFEG00010015016	PLEKHA6	chr22	26744808	26879089	400	452	647	774	69	75	82	100	0.1725	0.165929	0.126739	0.129199	2460	2935	4255	5859	1688	1994	2650	3803	0.686179	0.679387	0.622797	0.649087
ENSRFET00010024482	ENSRFEG00010014897	NUP43	chr3	93103221	93114839	764	1278	1199	1758	2	12	9	2	0.0026178	0.00938967	0.00750626	0.00113766	462	907	900	1199	52	234	261	319	0.112554	0.257993	0.29	0.266055
ENSRFET00010024483	ENSRFEG00010015029	n/a	chr23	9966249	9984722	69	80	189	228	1	0	15	19	0.0144928	0	0.0793651	0.0833333	753	965	1135	1533	444	554	578	837	0.589641	0.574093	0.509251	0.545988
ENSRFET00010024484	ENSRFEG00010015099	n/a	chr6	101002	101322	n/a	n/a	n/a	n/a	n/a	n/a	n/a	n/a	n/a	n/a	n/a	n/a	n/a	n/a	n/a	n/a	n/a	n/a	n/a	n/a	n/a	n/a	n/a	n/a
ENSRFET00010024485	ENSRFEG00010014998	n/a	chr3	3636874	3644462	1410	1743	2171	2369	9	33	31	35	0.00638298	0.0189329	0.0142791	0.0147742	395	650	932	1113	234	399	536	682	0.592405	0.613846	0.575107	0.612758
ENSRFET00010024486	ENSRFEG00010014517	NLRP2	chr15	48242082	48286935	n/a	n/a	n/a	n/a	n/a	n/a	n/a	n/a	n/a	n/a	n/a	n/a	153	205	283	240	110	156	173	157	0.718954	0.760976	0.611307	0.654167
ENSRFET00010024487	ENSRFEG00010014755	CDC42BPA	chr27	14731955	14929422	1855	2642	2788	4628	14	13	7	11	0.00754717	0.00492051	0.00251076	0.00237684	1995	2615	3325	5255	795	877	1356	1958	0.398496	0.335373	0.40782	0.372598
ENSRFET00010024488	ENSRFEG00010014775	GPBP1	chr7	35791857	35859048	127	177	432	322	0	0	0	4	0	0	0	0.0124224	53	191	196	246	53	181	110	146	1	0.947644	0.561224	0.593496
ENSRFET00010024489	ENSRFEG00010015103	SKI	chr9	1029906	1094069	9184	10655	11121	18848	40	14	108	177	0.0043554	0.00131394	0.00971136	0.00939092	14655	16971	23568	32292	8144	9601	11965	16447	0.555715	0.56573	0.50768	0.509321
ENSRFET00010024490	ENSRFEG00010015078	ADAT1	chr15	22942367	22974748	165	261	205	240	0	0	1	3	0	0	0.00487805	0.0125	413	716	678	627	238	416	293	223	0.576271	0.581006	0.432153	0.355662
ENSRFET00010024491	ENSRFEG00010015117	ACAD8	chr25	34754184	34778231	34	118	124	120	32	111	90	101	0.941176	0.940678	0.725806	0.841667	1272	1490	1905	2675	230	335	408	401	0.180818	0.224832	0.214173	0.149907
ENSRFET00010024492	ENSRFEG00010015086	n/a	chr17	11441242	11451748	388	571	857	875	0	1	1	0	0	0.00175131	0.00116686	0	833	1215	1486	1797	4	5	9	14	0.00480192	0.00411523	0.00605653	0.00779076
ENSRFET00010024493	ENSRFEG00010015105	S100A1	chr22	52560373	52564790	566	700	909	1222	111	152	93	106	0.196113	0.217143	0.10231	0.086743	273	427	604	631	224	336	308	358	0.820513	0.786885	0.509934	0.567353
ENSRFET00010024494	ENSRFEG00010015054	ZNF804A	chr8	42419224	42682780	741	882	1586	1623	7	10	3	8	0.00944669	0.0113379	0.00189155	0.00492914	201	294	377	474	184	260	319	346	0.915423	0.884354	0.846154	0.729958
ENSRFET00010024495	ENSRFEG00010014861	MTMR14	chr17	44196940	44242218	1091	1309	1515	2049	7	5	3	8	0.00641613	0.00381971	0.0019802	0.00390434	1693	2377	2947	4047	812	1188	1499	2105	0.479622	0.49979	0.508653	0.520138
ENSRFET00010024496	ENSRFEG00010015046	n/a	chr25	21373108	21373759	n/a	n/a	n/a	n/a	n/a	n/a	n/a	n/a	n/a	n/a	n/a	n/a	n/a	n/a	n/a	n/a	n/a	n/a	n/a	n/a	n/a	n/a	n/a	n/a
ENSRFET00010024498	ENSRFEG00010015121	INCENP	chr11	8926212	8949108	809	1250	1271	1350	0	2	5	11	0	0.0016	0.00393391	0.00814815	2124	2994	3803	4516	1527	2130	2591	3273	0.718927	0.711423	0.681304	0.724756
ENSRFET00010024499	ENSRFEG00010015039	RCL1	chr12	31567502	31587374	n/a	n/a	n/a	n/a	n/a	n/a	n/a	n/a	n/a	n/a	n/a	n/a	55	139	368	419	47	120	298	356	0.854545	0.863309	0.809783	0.849642
ENSRFET00010024500	ENSRFEG00010015055	n/a	chr10	26463082	26477980	n/a	n/a	n/a	n/a	n/a	n/a	n/a	n/a	n/a	n/a	n/a	n/a	990	1209	1707	2106	20	14	7	13	0.020202	0.0115798	0.00410076	0.00617284
ENSRFET00010024501	ENSRFEG00010015125	n/a	chr12	5953847	5988375	995	1272	1660	2308	4	4	17	19	0.0040201	0.00314465	0.010241	0.00823224	567	662	1045	1241	4	24	42	16	0.00705467	0.0362538	0.0401914	0.0128928
ENSRFET00010024502	ENSRFEG00010014989	MTSS1	chr14	61453857	61601624	2985	3565	4846	6401	18	22	10	14	0.00603015	0.00617111	0.00206356	0.00218716	4946	5705	7568	9516	2698	3003	3461	4130	0.545491	0.52638	0.45732	0.434006
ENSRFET00010024503	ENSRFEG00010015000	n/a	chr5	27502154	27525821	n/a	n/a	n/a	n/a	n/a	n/a	n/a	n/a	n/a	n/a	n/a	n/a	n/a	n/a	n/a	n/a	n/a	n/a	n/a	n/a	n/a	n/a	n/a	n/a
ENSRFET00010024504	ENSRFEG00010011108	n/a	chr22	49303628	49398548	41	30	98	57	28	20	53	33	0.682927	0.666667	0.540816	0.578947	3965	5186	7044	8384	2055	2613	3193	4014	0.518285	0.503857	0.453294	0.478769
ENSRFET00010024505	ENSRFEG00010014883	GRIA1	chr24	24681646	24930571	n/a	n/a	n/a	n/a	n/a	n/a	n/a	n/a	n/a	n/a	n/a	n/a	1494	2151	2926	2896	972	1432	1652	1693	0.650602	0.665737	0.564593	0.584599
ENSRFET00010024506	ENSRFEG00010015094	SRSF9	chr25	13204002	13211916	1515	1718	2367	3048	3	2	22	36	0.0019802	0.00116414	0.00929447	0.011811	2087	2343	3332	4151	3	4	11	12	0.00143747	0.00170721	0.00330132	0.00289087
ENSRFET00010024507	ENSRFEG00010015130	n/a	chr12	65919806	65919898	n/a	n/a	125	165	n/a	n/a	91	145	n/a	n/a	0.728	0.878788	n/a	n/a	21	n/a	n/a	n/a	16	n/a	n/a	n/a	0.761905	n/a
ENSRFET00010024508	ENSRFEG00010015097	n/a	chr15	39640472	39641781	402	513	717	967	60	100	206	228	0.149254	0.194932	0.287308	0.235781	276	371	377	672	53	60	95	138	0.192029	0.161725	0.251989	0.205357
ENSRFET00010024509	ENSRFEG00010015098	n/a	chr22	2537447	2538213	2510	2844	1403	2235	22	23	22	17	0.00876494	0.0080872	0.0156807	0.00760626	2449	2810	1382	2224	5	4	1	8	0.00204165	0.00142349	0.000723589	0.00359712
ENSRFET00010024510	ENSRFEG00010015063	DIP2B	chr10	51183223	51378388	1968	3086	3052	4011	5	7	9	6	0.00254065	0.00226831	0.00294889	0.00149589	3274	4744	5378	6838	1186	1468	1631	2002	0.362248	0.309444	0.303273	0.292776
ENSRFET00010024511	ENSRFEG00010014996	SUMO1	chr8	29343029	29366838	1018	1349	1499	2114	1	0	4	3	0.000982318	0	0.00266845	0.00141911	1042	1385	1595	2240	16	29	28	25	0.0153551	0.0209386	0.0175549	0.0111607
ENSRFET00010024514	ENSRFEG00010015135	n/a	chr23	9998688	9998778	n/a	n/a	n/a	n/a	n/a	n/a	n/a	n/a	n/a	n/a	n/a	n/a	n/a	n/a	n/a	n/a	n/a	n/a	n/a	n/a	n/a	n/a	n/a	n/a
ENSRFET00010024515	ENSRFEG00010014517	NLRP2	chr15	48242082	48286935	n/a	n/a	n/a	n/a	n/a	n/a	n/a	n/a	n/a	n/a	n/a	n/a	153	205	283	240	110	156	173	157	0.718954	0.760976	0.611307	0.654167
ENSRFET00010024516	ENSRFEG00010015115	n/a	chr6	113687	114007	122	231	297	252	78	144	95	84	0.639344	0.623377	0.319865	0.333333	n/a	n/a	n/a	n/a	n/a	n/a	n/a	n/a	n/a	n/a	n/a	n/a
ENSRFET00010024517	ENSRFEG00010015038	RAB25	chr22	678197	684220	n/a	30	42	98	n/a	28	24	43	n/a	0.933333	0.571429	0.438776	516	518	817	995	390	403	554	679	0.755814	0.777992	0.678091	0.682412
ENSRFET00010024518	ENSRFEG00010015064	n/a	chr14	72362547	72368437	527	833	928	998	431	650	551	558	0.817837	0.780312	0.59375	0.559118	336	518	915	933	279	434	510	462	0.830357	0.837838	0.557377	0.495177
ENSRFET00010024519	ENSRFEG00010015137	n/a	chr23	9999066	9999156	25	104	97	120	0	0	1	0	0	0	0.0103093	0	n/a	n/a	n/a	n/a	n/a	n/a	n/a	n/a	n/a	n/a	n/a	n/a
ENSRFET00010024520	ENSRFEG00010015101	FLVCR1	chr22	19538448	19559966	1557	2258	2491	2908	11	14	12	17	0.00706487	0.00620018	0.00481734	0.00584594	1326	1786	1765	2334	31	48	32	23	0.0233786	0.0268757	0.0181303	0.00985433
ENSRFET00010024521	ENSRFEG00010015068	MYOCD	chr21	6976294	7064499	1025	1335	1678	1957	1	8	14	2	0.00097561	0.00599251	0.00834327	0.00102197	954	1328	1782	2477	658	871	952	1431	0.689727	0.655873	0.534231	0.577715
ENSRFET00010024522	ENSRFEG00010014925	WASL	chr26	20787693	20849929	1727	2298	3174	4093	3	2	8	7	0.00173712	0.000870322	0.00252048	0.00171024	470	855	1080	1289	28	71	115	75	0.0595745	0.0830409	0.106481	0.0581846
ENSRFET00010024523	ENSRFEG00010014866	TEX10	chr12	56135458	56177676	1122	1788	2190	2655	8	8	15	7	0.00713012	0.00447427	0.00684932	0.00263653	648	1147	1545	1688	5	43	46	42	0.00771605	0.0374891	0.0297735	0.0248815
ENSRFET00010024524	ENSRFEG00010015102	ALAS1	chr17	5118648	5130835	1606	1628	2020	2965	11	5	14	10	0.00684932	0.00307125	0.00693069	0.00337268	1704	1913	2526	3238	653	837	977	1083	0.383216	0.437533	0.386778	0.334466
ENSRFET00010024525	ENSRFEG00010015088	PSMF1	chr23	23869754	23901645	1352	1793	1985	2480	2	4	5	5	0.00147929	0.0022309	0.00251889	0.00201613	1602	2120	2659	3364	218	284	533	758	0.13608	0.133962	0.200451	0.225327
ENSRFET00010024526	ENSRFEG00010015138	n/a	chr23	10000952	10001040	2261	2902	3299	4646	7	4	14	12	0.00309598	0.00137836	0.00424371	0.00258287	10	17	n/a	17	0	0	n/a	0	0	0	n/a	0
ENSRFET00010024527	ENSRFEG00010015103	SKI	chr9	1029906	1094069	9184	10655	11121	18848	40	14	108	177	0.0043554	0.00131394	0.00971136	0.00939092	14655	16971	23568	32292	8144	9601	11965	16447	0.555715	0.56573	0.50768	0.509321
ENSRFET00010024528	ENSRFEG00010014799	CDC14A	chr22	35846829	35992670	1735	1923	2437	2709	14	18	6	8	0.00806916	0.00936037	0.00246204	0.00295312	1682	1952	2610	3077	294	347	511	566	0.174792	0.177766	0.195785	0.183945
ENSRFET00010024529	ENSRFEG00010014703	SNX25	chr4	76641491	76741352	2089	2543	3163	4149	7	8	11	9	0.00335089	0.00314589	0.00347771	0.0021692	2123	2971	3480	4159	463	783	859	602	0.218088	0.263548	0.246839	0.144746
ENSRFET00010024530	ENSRFEG00010014775	GPBP1	chr7	35791857	35859048	127	177	432	322	0	0	0	4	0	0	0	0.0124224	53	191	196	246	53	181	110	146	1	0.947644	0.561224	0.593496
ENSRFET00010024531	ENSRFEG00010015107	ST6GALNAC1	chr21	51241302	51253640	n/a	n/a	n/a	n/a	n/a	n/a	n/a	n/a	n/a	n/a	n/a	n/a	121	259	298	298	109	220	196	205	0.900826	0.849421	0.657718	0.687919
ENSRFET00010024532	ENSRFEG00010015126	n/a	chr26	105635	122137	3333	3581	4121	5426	11	6	6	24	0.00330033	0.00167551	0.00145596	0.00442315	1403	1800	2419	3513	989	1254	1731	2488	0.704918	0.696667	0.715585	0.708227
ENSRFET00010024533	ENSRFEG00010015060	TM4SF5	chr21	12519174	12525224	24	26	96	77	8	10	8	2	0.333333	0.384615	0.0833333	0.025974	655	568	988	1048	274	269	181	224	0.418321	0.473592	0.183198	0.21374
ENSRFET00010024534	ENSRFEG00010014755	CDC42BPA	chr27	14731955	14929422	1855	2642	2788	4628	14	13	7	11	0.00754717	0.00492051	0.00251076	0.00237684	1995	2615	3325	5255	795	877	1356	1958	0.398496	0.335373	0.40782	0.372598
ENSRFET00010024535	ENSRFEG00010015124	KLHDC10	chr26	16409832	16454668	1182	1411	1709	2263	3	6	3	7	0.00253807	0.0042523	0.00175541	0.00309324	1229	1642	2069	2754	202	418	431	622	0.164361	0.254568	0.208313	0.225853
ENSRFET00010024536	ENSRFEG00010015142	n/a	chr12	31576389	31576479	n/a	n/a	n/a	n/a	n/a	n/a	n/a	n/a	n/a	n/a	n/a	n/a	n/a	n/a	n/a	n/a	n/a	n/a	n/a	n/a	n/a	n/a	n/a	n/a
ENSRFET00010024537	ENSRFEG00010015145	ZNF280B	chr25	21385081	21386706	n/a	n/a	n/a	n/a	n/a	n/a	n/a	n/a	n/a	n/a	n/a	n/a	n/a	n/a	n/a	n/a	n/a	n/a	n/a	n/a	n/a	n/a	n/a	n/a
ENSRFET00010024538	ENSRFEG00010015144	n/a	chr17	11445483	11445613	59	133	151	131	1	0	1	2	0.0169492	0	0.00662252	0.0152672	n/a	n/a	n/a	n/a	n/a	n/a	n/a	n/a	n/a	n/a	n/a	n/a
ENSRFET00010024539	ENSRFEG00010015051	SEZ6	chr21	18537100	18581082	n/a	n/a	n/a	n/a	n/a	n/a	n/a	n/a	n/a	n/a	n/a	n/a	3691	5125	7546	9673	1202	1632	2372	2606	0.325657	0.318439	0.314339	0.26941
ENSRFET00010024540	ENSRFEG00010015111	DPY30	chr13	49716846	49724111	189	237	296	354	0	0	5	7	0	0	0.0168919	0.019774	n/a	n/a	n/a	10	n/a	n/a	n/a	1	n/a	n/a	n/a	0.1
ENSRFET00010024541	ENSRFEG00010015129	PADI3	chr9	11330290	11358742	n/a	n/a	n/a	n/a	n/a	n/a	n/a	n/a	n/a	n/a	n/a	n/a	652	886	1414	1490	387	516	697	728	0.593558	0.582393	0.492928	0.488591
ENSRFET00010024542	ENSRFEG00010015096	KCNK3	chr13	53808627	53845265	2554	3049	3714	4979	187	160	582	729	0.0732185	0.0524762	0.156704	0.146415	3180	3738	5031	6467	734	795	1503	1800	0.230818	0.212681	0.298748	0.278336
ENSRFET00010024543	ENSRFEG00010014811	HIPK1	chr22	44801557	44846686	2045	2647	2969	4391	6	11	14	11	0.00293399	0.00415565	0.00471539	0.00250512	2782	3684	4128	6007	399	522	508	803	0.143422	0.141694	0.123062	0.133677
ENSRFET00010024544	ENSRFEG00010014856	CFAP58	chr16	21028364	21117089	493	683	667	1033	8	15	9	22	0.0162272	0.0219619	0.0134933	0.0212972	104	269	424	449	97	234	286	294	0.932692	0.869888	0.674528	0.654788
ENSRFET00010024545	ENSRFEG00010014998	n/a	chr3	3636874	3637866	1410	1743	2171	2369	9	33	31	35	0.00638298	0.0189329	0.0142791	0.0147742	127	203	214	189	4	20	21	22	0.0314961	0.0985222	0.0981308	0.116402
ENSRFET00010024546	ENSRFEG00010014783	SCN4A	chr21	42464398	42492529	420	554	1378	1529	359	485	1094	1258	0.854762	0.875451	0.793904	0.82276	1875	2331	5019	5916	1577	1971	3862	4508	0.841067	0.84556	0.769476	0.762001
ENSRFET00010024547	ENSRFEG00010015016	PLEKHA6	chr22	26744808	26879089	400	452	647	774	69	75	82	100	0.1725	0.165929	0.126739	0.129199	2460	2935	4255	5859	1688	1994	2650	3803	0.686179	0.679387	0.622797	0.649087
ENSRFET00010024548	ENSRFEG00010014996	SUMO1	chr8	29343029	29366175	1018	1349	1499	2114	1	0	4	3	0.000982318	0	0.00266845	0.00141911	1042	1385	1595	2240	16	29	28	25	0.0153551	0.0209386	0.0175549	0.0111607
ENSRFET00010024549	ENSRFEG00010014950	GALNT17	chr7	97516667	98045067	3869	4670	5049	6766	49	48	192	247	0.0126648	0.0102784	0.0380273	0.0365061	4622	6268	7335	9125	2886	3805	4373	5475	0.624405	0.607052	0.596183	0.6
ENSRFET00010024550	ENSRFEG00010015152	DUSP12	chr22	2537619	2541556	2532	2916	1382	2260	35	60	1	21	0.0138231	0.0205761	0.000723589	0.00929204	2322	2515	1228	1940	22	23	21	17	0.00947459	0.00914513	0.017101	0.00876289
ENSRFET00010024551	ENSRFEG00010015139	n/a	chr6	124721	125068	384	468	589	860	248	339	336	519	0.645833	0.724359	0.570458	0.603488	n/a	n/a	n/a	n/a	n/a	n/a	n/a	n/a	n/a	n/a	n/a	n/a
ENSRFET00010024552	ENSRFEG00010015078	ADAT1	chr15	22953177	22974748	165	261	205	240	0	0	1	3	0	0	0.00487805	0.0125	413	626	584	560	238	330	234	178	0.576271	0.527157	0.400685	0.317857
ENSRFET00010024554	ENSRFEG00010014989	MTSS1	chr14	61453857	61601624	2985	3565	4846	6401	18	22	10	14	0.00603015	0.00617111	0.00206356	0.00218716	4946	5705	7568	9516	2698	3003	3461	4130	0.545491	0.52638	0.45732	0.434006
ENSRFET00010024555	ENSRFEG00010015141	n/a	chr12	66022848	66026405	31	17	65	101	12	5	43	71	0.387097	0.294118	0.661538	0.70297	31	17	65	101	12	5	43	71	0.387097	0.294118	0.661538	0.70297
ENSRFET00010024556	ENSRFEG00010015068	MYOCD	chr21	6976294	7064499	1025	1335	1678	1957	1	8	14	2	0.00097561	0.00599251	0.00834327	0.00102197	954	1328	1782	2477	658	871	952	1431	0.689727	0.655873	0.534231	0.577715
ENSRFET00010024557	ENSRFEG00010015143	ZNFX1	chr23	10002902	10025331	2261	2901	3294	4640	7	4	14	12	0.00309598	0.00137883	0.00425015	0.00258621	511	820	1027	1192	444	711	830	943	0.868885	0.867073	0.808179	0.791107
ENSRFET00010024558	ENSRFEG00010015147	SMIM10L1	chr10	26468637	26468843	990	1209	1707	2106	20	14	7	13	0.020202	0.0115798	0.00410076	0.00617284	399	586	757	936	2	9	1	8	0.00501253	0.0153584	0.001321	0.00854701
ENSRFET00010024559	ENSRFEG00010015117	ACAD8	chr25	34759258	34778231	944	1032	1215	1971	1	0	0	3	0.00105932	0	0	0.00152207	1238	1394	1809	2535	198	245	338	281	0.159935	0.175753	0.186844	0.110848
ENSRFET00010024560	ENSRFEG00010014579	HARS2	chr24	15218332	15225174	337	422	550	611	2	0	2	4	0.00593472	0	0.00363636	0.00654664	372	491	634	679	37	64	65	53	0.0994624	0.130346	0.102524	0.078056
ENSRFET00010024561	ENSRFEG00010015109	GPM6B	chr1	116266851	116415075	1788	1928	913	1492	199	179	22	37	0.111298	0.0928423	0.0240964	0.0247989	1809	2211	1165	1920	650	926	379	577	0.359315	0.418815	0.325322	0.300521
ENSRFET00010024562	ENSRFEG00010015127	PTDSS1	chr14	38055624	38132481	900	1184	1357	1676	6	1	3	0	0.00666667	0.000844595	0.00221076	0	818	1126	1222	1585	151	328	269	329	0.184597	0.291297	0.220131	0.207571
ENSRFET00010024563	ENSRFEG00010014755	CDC42BPA	chr27	14875103	14929422	1855	2642	2788	4628	14	13	7	11	0.00754717	0.00492051	0.00251076	0.00237684	1242	1793	1745	2991	81	95	74	87	0.0652174	0.0529838	0.0424069	0.0290873
ENSRFET00010024565	ENSRFEG00010015125	n/a	chr12	5953847	5979770	n/a	n/a	n/a	n/a	n/a	n/a	n/a	n/a	n/a	n/a	n/a	n/a	n/a	n/a	n/a	n/a	n/a	n/a	n/a	n/a	n/a	n/a	n/a	n/a
ENSRFET00010024566	ENSRFEG00010015163	n/a	chr25	21394871	21396403	2329	2661	3028	4715	33	51	15	26	0.0141692	0.0191657	0.00495376	0.00551432	1483	1545	1753	2833	19	17	8	8	0.0128119	0.0110032	0.00456361	0.00282386
ENSRFET00010024567	ENSRFEG00010015007	FBXO36	chr8	8020771	8087344	2330	3112	3667	5156	0	7	16	11	0	0.00224936	0.00436324	0.00213344	1236	1575	1934	2513	322	499	527	691	0.260518	0.316825	0.272492	0.27497
ENSRFET00010024568	ENSRFEG00010015067	CBY2	chr4	5386534	5398285	n/a	101	169	164	n/a	59	87	98	n/a	0.584158	0.514793	0.597561	1495	1988	2687	3017	1351	1790	2171	2417	0.903679	0.900402	0.807964	0.801127
ENSRFET00010024569	ENSRFEG00010015124	KLHDC10	chr26	16409832	16454668	1182	1411	1709	2263	3	6	3	7	0.00253807	0.0042523	0.00175541	0.00309324	1229	1642	2069	2754	202	418	431	622	0.164361	0.254568	0.208313	0.225853
ENSRFET00010024570	ENSRFEG00010015132	ADTRP	chr9	82378191	82437576	n/a	n/a	n/a	n/a	n/a	n/a	n/a	n/a	n/a	n/a	n/a	n/a	119	137	148	181	109	118	116	134	0.915966	0.861314	0.783784	0.740331
ENSRFET00010024571	ENSRFEG00010015133	MVD	chr15	33298846	33307139	1684	2189	2817	3519	3	6	5	10	0.00178147	0.00274098	0.00177494	0.00284172	1125	1190	1731	2151	701	659	979	1183	0.623111	0.553782	0.565569	0.549977
ENSRFET00010024572	ENSRFEG00010014866	TEX10	chr12	56135458	56177676	1122	1788	2190	2655	8	8	15	7	0.00713012	0.00447427	0.00684932	0.00263653	648	1147	1545	1688	5	43	46	42	0.00771605	0.0374891	0.0297735	0.0248815
ENSRFET00010024573	ENSRFEG00010015164	n/a	chr26	124777	141248	172	213	250	369	167	205	206	286	0.97093	0.962441	0.824	0.775068	1098	1308	1991	2507	981	1186	1609	2010	0.893443	0.906728	0.808137	0.801755
ENSRFET00010024574	ENSRFEG00010015168	n/a	chr10	26565525	26565645	n/a	n/a	n/a	n/a	n/a	n/a	n/a	n/a	n/a	n/a	n/a	n/a	n/a	n/a	n/a	n/a	n/a	n/a	n/a	n/a	n/a	n/a	n/a	n/a
ENSRFET00010024575	ENSRFEG00010015170	n/a	chr25	21398671	21400221	n/a	n/a	35	n/a	n/a	n/a	28	n/a	n/a	n/a	0.8	n/a	n/a	n/a	n/a	n/a	n/a	n/a	n/a	n/a	n/a	n/a	n/a	n/a
ENSRFET00010024576	ENSRFEG00010014861	MTMR14	chr17	44196940	44242012	1091	1309	1515	2049	7	5	3	8	0.00641613	0.00381971	0.0019802	0.00390434	1176	1758	2272	3090	808	1187	1499	2102	0.687075	0.675199	0.659771	0.680259
ENSRFET00010024577	ENSRFEG00010015116	n/a	chr25	22255101	22272702	2251	2289	2939	4504	6	5	8	7	0.00266548	0.00218436	0.00272201	0.00155417	1321	1419	2120	2859	559	705	963	1195	0.423164	0.496829	0.454245	0.417978
ENSRFET00010024578	ENSRFEG00010015089	MED22	chr12	80732850	80739691	797	1021	1837	2483	48	31	69	57	0.0602258	0.0303624	0.0375612	0.0229561	2101	2669	3507	4942	1464	1750	1840	2595	0.696811	0.655676	0.524665	0.525091
ENSRFET00010024579	ENSRFEG00010014703	SNX25	chr4	76641491	76741352	2089	2543	3163	4149	7	8	11	9	0.00335089	0.00314589	0.00347771	0.0021692	2123	2971	3480	4159	463	783	859	602	0.218088	0.263548	0.246839	0.144746
ENSRFET00010024580	ENSRFEG00010015092	ZBTB37	chr22	8731318	8740119	1088	1639	857	1173	438	658	365	350	0.402574	0.401464	0.425904	0.29838	756	1103	481	602	676	981	413	515	0.89418	0.889393	0.858628	0.855482
ENSRFET00010024582	ENSRFEG00010015025	NR1H3	chr11	13912504	13920434	95	102	135	262	6	10	50	95	0.0631579	0.0980392	0.37037	0.362595	535	621	723	997	410	458	523	715	0.766355	0.73752	0.723375	0.717151
ENSRFET00010024583	ENSRFEG00010015108	AMZ1	chr24	43144811	43159927	2616	2737	3162	4614	45	32	148	144	0.0172018	0.0116916	0.0468058	0.0312094	3833	4397	5569	7744	1071	1480	1836	2378	0.279416	0.336593	0.329682	0.307076
ENSRFET00010024585	ENSRFEG00010015160	n/a	chr6	134364	134684	n/a	n/a	n/a	n/a	n/a	n/a	n/a	n/a	n/a	n/a	n/a	n/a	n/a	n/a	n/a	n/a	n/a	n/a	n/a	n/a	n/a	n/a	n/a	n/a
ENSRFET00010024586	ENSRFEG00010015051	SEZ6	chr21	18537100	18581082	n/a	n/a	n/a	n/a	n/a	n/a	n/a	n/a	n/a	n/a	n/a	n/a	3691	5125	7546	9673	1202	1632	2372	2606	0.325657	0.318439	0.314339	0.26941
ENSRFET00010024587	ENSRFEG00010014811	HIPK1	chr22	44801557	44846686	2045	2647	2969	4391	6	11	14	11	0.00293399	0.00415565	0.00471539	0.00250512	2782	3684	4128	6007	399	522	508	803	0.143422	0.141694	0.123062	0.133677
ENSRFET00010024589	ENSRFEG00010015123	TOR2A	chr12	76790245	76794133	1409	1651	2094	3252	37	45	92	117	0.0262598	0.0272562	0.0439351	0.0359779	1497	1740	2339	3415	429	454	548	653	0.286573	0.26092	0.234288	0.191215
ENSRFET00010024590	ENSRFEG00010015122	INTS9	chr18	29771294	29856216	453	702	845	781	1	7	3	8	0.00220751	0.00997151	0.0035503	0.0102433	1108	1618	1951	2478	954	1440	1460	1849	0.861011	0.889988	0.748334	0.746166
ENSRFET00010024591	ENSRFEG00010015141	n/a	chr12	66022848	66025624	31	17	65	101	12	5	43	71	0.387097	0.294118	0.661538	0.70297	31	17	65	101	12	5	43	71	0.387097	0.294118	0.661538	0.70297
ENSRFET00010024592	ENSRFEG00010014989	MTSS1	chr14	61453857	61601624	2985	3565	4846	6401	18	22	10	14	0.00603015	0.00617111	0.00206356	0.00218716	4946	5705	7568	9516	2698	3003	3461	4130	0.545491	0.52638	0.45732	0.434006
ENSRFET00010024593	ENSRFEG00010015148	SEC22C	chr17	11458535	11473609	n/a	10	12	15	n/a	10	7	11	n/a	1	0.583333	0.733333	70	134	213	173	65	128	169	132	0.928571	0.955224	0.793427	0.763006
ENSRFET00010024594	ENSRFEG00010014799	CDC14A	chr22	35846829	35992670	1735	1923	2437	2709	14	18	6	8	0.00806916	0.00936037	0.00246204	0.00295312	1682	1952	2610	3077	294	347	511	566	0.174792	0.177766	0.195785	0.183945
ENSRFET00010024595	ENSRFEG00010015127	PTDSS1	chr14	38055624	38132194	900	1184	1357	1676	6	1	3	0	0.00666667	0.000844595	0.00221076	0	818	1126	1222	1585	151	328	269	329	0.184597	0.291297	0.220131	0.207571
ENSRFET00010024596	ENSRFEG00010015171	ACTBL2	chr7	36029350	36030480	46	68	76	156	43	63	66	135	0.934783	0.926471	0.868421	0.865385	46	68	76	156	43	63	66	135	0.934783	0.926471	0.868421	0.865385
ENSRFET00010024597	ENSRFEG00010011711	NBEAL2	chr17	8581989	8602917	97	166	184	141	78	140	136	92	0.804124	0.843373	0.73913	0.652482	1703	2345	3122	4211	1214	1762	2225	3129	0.71286	0.751386	0.712684	0.743054
ENSRFET00010024598	ENSRFEG00010015184	n/a	chr12	6030317	6030416	n/a	n/a	n/a	n/a	n/a	n/a	n/a	n/a	n/a	n/a	n/a	n/a	n/a	n/a	n/a	n/a	n/a	n/a	n/a	n/a	n/a	n/a	n/a	n/a
ENSRFET00010024599	ENSRFEG00010014945	TMEM135	chr11	59700944	59913199	289	461	433	679	2	1	9	2	0.00692042	0.0021692	0.0207852	0.00294551	233	474	522	598	156	269	245	272	0.669528	0.567511	0.469349	0.454849
ENSRFET00010024600	ENSRFEG00010015119	n/a	chr21	19332238	19351299	822	923	1182	1420	2	3	5	20	0.00243309	0.00325027	0.00423012	0.0140845	1443	1661	2258	2680	578	664	860	1004	0.400554	0.399759	0.380868	0.374627
ENSRFET00010024601	ENSRFEG00010015077	MBD1	chr19	41077626	41093117	208	464	648	1013	0	92	211	605	0	0.198276	0.325617	0.597236	1031	1462	1971	1997	511	747	804	950	0.495635	0.510944	0.407915	0.475714
ENSRFET00010024602	ENSRFEG00010014996	SUMO1	chr8	29343440	29366838	1018	1349	1499	2136	1	0	4	3	0.000982318	0	0.00266845	0.00140449	717	886	1170	1604	16	29	25	24	0.0223152	0.0327314	0.0213675	0.0149626
ENSRFET00010024603	ENSRFEG00010015016	PLEKHA6	chr22	26744808	26879089	400	452	647	774	69	75	82	100	0.1725	0.165929	0.126739	0.129199	2460	2935	4255	5859	1688	1994	2650	3803	0.686179	0.679387	0.622797	0.649087
ENSRFET00010024604	ENSRFEG00010014579	HARS2	chr24	15218332	15225174	337	422	550	611	2	0	2	4	0.00593472	0	0.00363636	0.00654664	372	491	634	679	37	64	65	53	0.0994624	0.130346	0.102524	0.078056
ENSRFET00010024605	ENSRFEG00010015153	TGFB1	chr15	39644941	39659166	2845	3502	4085	6234	213	232	281	434	0.0748682	0.0662479	0.0687882	0.0696182	4151	4950	6382	9215	662	797	541	729	0.15948	0.16101	0.0847697	0.0791101
ENSRFET00010024606	ENSRFEG00010014506	ABCB5	chr20	19185914	19277680	n/a	n/a	n/a	n/a	n/a	n/a	n/a	n/a	n/a	n/a	n/a	n/a	116	334	568	598	81	268	445	480	0.698276	0.802395	0.783451	0.802676
ENSRFET00010024607	ENSRFEG00010015189	n/a	chr12	6032827	6032936	n/a	n/a	n/a	n/a	n/a	n/a	n/a	n/a	n/a	n/a	n/a	n/a	n/a	n/a	n/a	n/a	n/a	n/a	n/a	n/a	n/a	n/a	n/a	n/a
ENSRFET00010024608	ENSRFEG00010015157	MEX3A	chr22	689286	694600	1053	1209	1753	2637	9	7	12	17	0.00854701	0.00578991	0.00684541	0.00644672	1668	2195	3615	4445	1016	1348	998	1141	0.609113	0.614123	0.276072	0.256693
ENSRFET00010024609	ENSRFEG00010013837	n/a	chr21	50521205	50535946	352	427	687	893	276	338	459	570	0.784091	0.791569	0.668122	0.638298	1778	2206	3459	4483	1316	1684	2380	3087	0.740157	0.763373	0.68806	0.688601
ENSRFET00010024610	ENSRFEG00010015036	MASP2	chr9	7408552	7422535	223	240	350	437	211	223	228	312	0.946188	0.929167	0.651429	0.713959	1318	1726	2038	2402	850	1054	1218	1403	0.644917	0.61066	0.597645	0.584097
ENSRFET00010024611	ENSRFEG00010015146	n/a	chr8	42629622	42630567	n/a	n/a	n/a	n/a	n/a	n/a	n/a	n/a	n/a	n/a	n/a	n/a	n/a	n/a	n/a	n/a	n/a	n/a	n/a	n/a	n/a	n/a	n/a	n/a
ENSRFET00010024612	ENSRFEG00010015159	n/a	chr15	48287665	48297369	60	62	187	132	55	53	125	93	0.916667	0.854839	0.668449	0.704545	137	183	244	326	92	96	145	178	0.671533	0.52459	0.594262	0.546012
ENSRFET00010024614	ENSRFEG00010015181	n/a	chr6	139444	139752	135	129	175	285	117	117	108	166	0.866667	0.906977	0.617143	0.582456	135	129	141	250	117	117	81	138	0.866667	0.906977	0.574468	0.552
ENSRFET00010024615	ENSRFEG00010015197	n/a	chr12	6033215	6033306	n/a	n/a	n/a	n/a	n/a	n/a	n/a	n/a	n/a	n/a	n/a	n/a	n/a	n/a	n/a	n/a	n/a	n/a	n/a	n/a	n/a	n/a	n/a	n/a
ENSRFET00010024616	ENSRFEG00010015089	MED22	chr12	80732850	80739530	797	1021	1837	2483	48	31	69	57	0.0602258	0.0303624	0.0375612	0.0229561	2035	2555	3363	4710	1463	1750	1839	2595	0.718919	0.684932	0.546833	0.550955
ENSRFET00010024617	ENSRFEG00010015162	SPATA45	chr22	19576124	19581310	n/a	n/a	n/a	n/a	n/a	n/a	n/a	n/a	n/a	n/a	n/a	n/a	n/a	n/a	n/a	n/a	n/a	n/a	n/a	n/a	n/a	n/a	n/a	n/a
ENSRFET00010024618	ENSRFEG00010015023	TRIM36	chr7	77978776	78012673	2184	3140	4004	4405	19	35	35	37	0.00869963	0.0111465	0.00874126	0.00839955	1550	2271	2612	2845	14	59	76	55	0.00903226	0.0259797	0.0290965	0.0193322
ENSRFET00010024619	ENSRFEG00010015025	NR1H3	chr11	13912504	13920434	95	102	135	262	6	10	50	95	0.0631579	0.0980392	0.37037	0.362595	535	621	723	997	410	458	523	715	0.766355	0.73752	0.723375	0.717151
ENSRFET00010024620	ENSRFEG00010015123	TOR2A	chr12	76790917	76794133	1409	1651	2094	3252	37	45	92	117	0.0262598	0.0272562	0.0439351	0.0359779	1497	1740	2339	3415	429	454	548	653	0.286573	0.26092	0.234288	0.191215
ENSRFET00010024621	ENSRFEG00010014971	PRMT3	chr11	33890220	34011520	945	1264	1545	2165	19	31	36	45	0.0201058	0.0245253	0.023301	0.0207852	1002	1471	1766	2334	23	165	141	119	0.0229541	0.112169	0.0798414	0.0509854
ENSRFET00010024622	ENSRFEG00010015134	FBXO45	chr2	50845572	50858894	347	736	1034	1133	3	1	0	1	0.00864553	0.0013587	0	0.000882613	347	736	1034	1133	3	1	0	1	0.00864553	0.0013587	0	0.000882613
ENSRFET00010024623	ENSRFEG00010015169	n/a	chr21	51280759	51281932	402	553	667	832	152	210	349	375	0.378109	0.379747	0.523238	0.450721	310	458	543	677	94	164	297	324	0.303226	0.358079	0.546961	0.478582
ENSRFET00010024624	ENSRFEG00010014796	IKBKB	chr4	58244287	58293646	831	1431	1652	1931	15	9	8	13	0.0180505	0.00628931	0.00484262	0.00673226	1259	1978	2465	2809	694	857	1029	1204	0.551231	0.433266	0.417444	0.428622
ENSRFET00010024625	ENSRFEG00010014932	SLC28A3	chr12	47509570	47561444	n/a	n/a	n/a	n/a	n/a	n/a	n/a	n/a	n/a	n/a	n/a	n/a	73	108	101	131	66	105	75	101	0.90411	0.972222	0.742574	0.770992
ENSRFET00010024626	ENSRFEG00010015117	ACAD8	chr25	34759945	34778231	1039	1147	1396	2241	17	21	21	44	0.0163619	0.0183086	0.015043	0.0196341	759	767	1065	1646	198	245	338	279	0.26087	0.319426	0.317371	0.169502
ENSRFET00010024627	ENSRFEG00010015186	n/a	chr27	14835826	14836233	n/a	22	34	22	n/a	22	10	12	n/a	1	0.294118	0.545455	n/a	n/a	n/a	n/a	n/a	n/a	n/a	n/a	n/a	n/a	n/a	n/a
ENSRFET00010024628	ENSRFEG00010015067	CBY2	chr4	5386534	5397153	42	144	187	140	33	105	110	98	0.785714	0.729167	0.588235	0.7	1495	1923	2575	2955	1351	1748	2108	2368	0.903679	0.908996	0.818641	0.801354
ENSRFET00010024629	ENSRFEG00010015122	INTS9	chr18	29771294	29856216	453	702	845	781	1	7	3	8	0.00220751	0.00997151	0.0035503	0.0102433	1108	1618	1951	2478	954	1440	1460	1849	0.861011	0.889988	0.748334	0.746166
ENSRFET00010024630	ENSRFEG00010015155	n/a	chr25	13225979	13228441	853	990	1670	2421	1	4	12	6	0.00117233	0.0040404	0.00718563	0.00247831	865	991	1520	2343	6	11	19	17	0.00693642	0.0110999	0.0125	0.00725566
ENSRFET00010024631	ENSRFEG00010015182	ATF1	chr10	51381744	51429462	n/a	77	65	214	n/a	0	0	1	n/a	0	0	0.0046729	295	514	681	867	170	188	202	182	0.576271	0.365759	0.296623	0.209919
ENSRFET00010024632	ENSRFEG00010014703	SNX25	chr4	76641491	76684976	n/a	n/a	n/a	n/a	n/a	n/a	n/a	n/a	n/a	n/a	n/a	n/a	145	249	301	265	136	236	217	175	0.937931	0.947791	0.72093	0.660377
ENSRFET00010024633	ENSRFEG00010015156	n/a	chr14	72378063	72381625	2002	2465	2894	4340	74	153	156	157	0.036963	0.062069	0.0539046	0.0361751	1878	2261	2769	3923	347	382	429	637	0.184771	0.168952	0.15493	0.162376
ENSRFET00010024634	ENSRFEG00010015187	n/a	chr17	44247352	44247543	n/a	n/a	n/a	n/a	n/a	n/a	n/a	n/a	n/a	n/a	n/a	n/a	n/a	n/a	n/a	n/a	n/a	n/a	n/a	n/a	n/a	n/a	n/a	n/a
ENSRFET00010024635	ENSRFEG00010015202	BRAT1	chr24	43166540	43177833	2227	2432	2837	4710	160	180	337	566	0.0718455	0.0740132	0.118787	0.12017	1684	2088	3147	3977	1554	1951	2528	3204	0.922803	0.934387	0.803305	0.805632
ENSRFET00010024636	ENSRFEG00010015119	n/a	chr21	19340247	19350035	102	166	178	238	91	140	155	205	0.892157	0.843373	0.870787	0.861345	484	572	766	875	451	521	635	723	0.931818	0.910839	0.828982	0.826286
ENSRFET00010024638	ENSRFEG00010015069	GSDMB	chr21	36457962	36467138	n/a	n/a	n/a	n/a	n/a	n/a	n/a	n/a	n/a	n/a	n/a	n/a	20	31	67	142	19	26	36	99	0.95	0.83871	0.537313	0.697183
ENSRFET00010024639	ENSRFEG00010015174	ETV6	chr10	26649957	26871106	2444	2996	3514	5837	40	40	59	166	0.0163666	0.0133511	0.01679	0.0284393	2230	2900	3802	4861	1175	1760	2260	2494	0.526906	0.606897	0.594424	0.513063
ENSRFET00010024640	ENSRFEG00010015051	SEZ6	chr21	18537100	18580945	n/a	n/a	n/a	n/a	n/a	n/a	n/a	n/a	n/a	n/a	n/a	n/a	3691	5125	7546	9673	1202	1632	2372	2606	0.325657	0.318439	0.314339	0.26941
ENSRFET00010024641	ENSRFEG00010015161	TMEM74B	chr23	23913895	23917127	1616	1587	1800	2195	6	7	12	16	0.00371287	0.00441084	0.00666667	0.00728929	n/a	n/a	n/a	n/a	n/a	n/a	n/a	n/a	n/a	n/a	n/a	n/a
ENSRFET00010024642	ENSRFEG00010015159	n/a	chr15	48287665	48297369	60	62	187	132	55	53	125	93	0.916667	0.854839	0.668449	0.704545	137	183	244	326	92	96	145	178	0.671533	0.52459	0.594262	0.546012
ENSRFET00010024643	ENSRFEG00010011108	n/a	chr22	49325614	49358858	1565	2163	2613	3077	21	33	73	139	0.0134185	0.0152566	0.0279372	0.0451739	657	863	972	1160	99	109	154	210	0.150685	0.126304	0.158436	0.181034
ENSRFET00010024644	ENSRFEG00010015178	RGL2	chr3	3638778	3646907	1081	1244	1564	2346	5	6	19	20	0.00462535	0.00482315	0.0121483	0.00852515	1019	1297	1736	2520	239	385	525	664	0.234544	0.296839	0.302419	0.263492
ENSRFET00010024645	ENSRFEG00010015176	PADI4	chr9	11376178	11402168	10	15	44	44	8	8	18	16	0.8	0.533333	0.409091	0.363636	774	935	1244	1560	390	500	478	661	0.503876	0.534759	0.384244	0.423718
ENSRFET00010024646	ENSRFEG00010014994	CPXM1	chr23	24990894	24997083	1113	1141	1291	2073	87	111	99	112	0.0781671	0.0972831	0.0766847	0.054028	677	1088	1422	1812	509	807	929	1149	0.751846	0.741728	0.653305	0.634106
ENSRFET00010024647	ENSRFEG00010013747	MYBPC1	chr10	17575637	17659497	n/a	n/a	n/a	n/a	n/a	n/a	n/a	n/a	n/a	n/a	n/a	n/a	66	104	267	259	50	54	103	99	0.757576	0.519231	0.385768	0.382239
ENSRFET00010024648	ENSRFEG00010014952	ZNF827	chr18	18965403	19116317	n/a	n/a	n/a	n/a	n/a	n/a	n/a	n/a	n/a	n/a	n/a	n/a	2958	3721	4986	5958	1862	2346	2815	3320	0.629479	0.630476	0.564581	0.557234
ENSRFET00010024649	ENSRFEG00010014856	CFAP58	chr16	21093527	21097605	n/a	n/a	n/a	n/a	n/a	n/a	n/a	n/a	n/a	n/a	n/a	n/a	n/a	n/a	n/a	n/a	n/a	n/a	n/a	n/a	n/a	n/a	n/a	n/a
ENSRFET00010024650	ENSRFEG00010015205	LHFPL4	chr17	44274001	44297542	1117	1439	1656	2078	20	27	80	127	0.0179051	0.018763	0.0483092	0.0611165	1573	2178	2491	3326	300	409	543	754	0.190718	0.187787	0.217985	0.226699
ENSRFET00010024651	ENSRFEG00010015118	ZNF565	chr15	36422541	36452253	925	1004	1305	1365	1	1	1	0	0.00108108	0.000996016	0.000766284	0	n/a	58	30	59	n/a	47	22	38	n/a	0.810345	0.733333	0.644068
ENSRFET00010024652	ENSRFEG00010014934	SLC25A23	chr18	57900667	57905896	n/a	n/a	53	28	n/a	n/a	26	14	n/a	n/a	0.490566	0.5	89	251	307	203	66	207	228	159	0.741573	0.824701	0.742671	0.783251
ENSRFET00010024654	ENSRFEG00010014549	n/a	chr17	40237025	40379284	1150	1421	1680	2266	19	18	5	9	0.0165217	0.0126671	0.00297619	0.00397176	1384	1652	2262	2680	527	564	667	802	0.38078	0.341404	0.294872	0.299254
ENSRFET00010024655	ENSRFEG00010015206	n/a	chr11	13921085	13923375	n/a	n/a	n/a	22	n/a	n/a	n/a	17	n/a	n/a	n/a	0.772727	n/a	n/a	n/a	22	n/a	n/a	n/a	17	n/a	n/a	n/a	0.772727
ENSRFET00010024656	ENSRFEG00010015188	n/a	chr9	82515383	82515675	52	143	143	158	37	94	75	81	0.711538	0.657343	0.524476	0.512658	n/a	71	67	36	n/a	36	46	31	n/a	0.507042	0.686567	0.861111
ENSRFET00010024657	ENSRFEG00010015114	SLC37A4	chr11	88277876	88283890	693	952	1138	1294	146	228	54	68	0.210678	0.239496	0.0474517	0.0525502	235	313	289	439	150	229	61	103	0.638298	0.731629	0.211073	0.234624
ENSRFET00010024658	ENSRFEG00010014927	n/a	chr17	31398162	31473889	n/a	n/a	n/a	n/a	n/a	n/a	n/a	n/a	n/a	n/a	n/a	n/a	199	315	437	560	194	271	292	385	0.974874	0.860317	0.668192	0.6875
ENSRFET00010024659	ENSRFEG00010015045	TMEM266	chr28	360563	404001	804	791	1022	1557	727	709	860	1273	0.904229	0.896334	0.841487	0.817598	5709	6959	7971	10926	4908	5983	6544	8957	0.859695	0.85975	0.820976	0.819788
ENSRFET00010024662	ENSRFEG00010015196	SNAI3	chr15	33324810	33330479	677	923	1114	1558	26	33	50	54	0.0384047	0.035753	0.0448833	0.0346598	567	775	941	1395	244	361	363	469	0.430335	0.465806	0.38576	0.336201
ENSRFET00010024663	ENSRFEG00010014579	HARS2	chr24	15218332	15225174	337	422	550	611	2	0	2	4	0.00593472	0	0.00363636	0.00654664	372	491	634	679	37	64	65	53	0.0994624	0.130346	0.102524	0.078056
ENSRFET00010024664	ENSRFEG00010015119	n/a	chr21	19340247	19349953	102	166	178	238	91	140	155	205	0.892157	0.843373	0.870787	0.861345	484	572	766	875	451	521	635	723	0.931818	0.910839	0.828982	0.826286
ENSRFET00010024665	ENSRFEG00010015077	MBD1	chr19	41079256	41093117	208	464	648	1013	0	92	211	605	0	0.198276	0.325617	0.597236	731	1131	1322	1409	491	733	775	919	0.671683	0.648099	0.586233	0.652236
ENSRFET00010024666	ENSRFEG00010015120	CD109	chr3	34884771	34994372	185	318	365	528	0	1	3	6	0	0.00314465	0.00821918	0.0113636	412	631	882	1104	217	311	410	452	0.526699	0.492868	0.464853	0.40942
ENSRFET00010024667	ENSRFEG00010014975	KCTD19	chr15	17006690	17033326	394	507	622	770	92	100	110	119	0.233503	0.197239	0.176849	0.154545	139	130	229	254	103	101	171	196	0.741007	0.776923	0.746725	0.771654
ENSRFET00010024668	ENSRFEG00010015191	KARS1	chr15	22977985	22992350	889	1281	1508	2035	7	12	518	959	0.00787402	0.00936768	0.343501	0.471253	1208	1753	2005	2526	108	160	788	1190	0.089404	0.0912721	0.393017	0.471101
ENSRFET00010024669	ENSRFEG00010015000	n/a	chr5	27552768	27574893	n/a	n/a	n/a	n/a	n/a	n/a	n/a	n/a	n/a	n/a	n/a	n/a	n/a	n/a	n/a	n/a	n/a	n/a	n/a	n/a	n/a	n/a	n/a	n/a
ENSRFET00010024670	ENSRFEG00010015166	LMOD2	chr26	20866754	20874409	n/a	n/a	n/a	n/a	n/a	n/a	n/a	n/a	n/a	n/a	n/a	n/a	186	144	230	350	172	135	203	321	0.924731	0.9375	0.882609	0.917143
ENSRFET00010024671	ENSRFEG00010015182	ATF1	chr10	51381744	51429462	n/a	77	65	214	n/a	0	0	1	n/a	0	0	0.0046729	295	514	681	867	170	188	202	182	0.576271	0.365759	0.296623	0.209919
ENSRFET00010024672	ENSRFEG00010015069	GSDMB	chr21	36457962	36467138	n/a	n/a	n/a	n/a	n/a	n/a	n/a	n/a	n/a	n/a	n/a	n/a	20	31	67	142	19	26	36	99	0.95	0.83871	0.537313	0.697183
ENSRFET00010024673	ENSRFEG00010015109	GPM6B	chr1	116374641	116416661	n/a	n/a	n/a	n/a	n/a	n/a	n/a	n/a	n/a	n/a	n/a	n/a	353	578	255	412	296	477	151	277	0.838527	0.82526	0.592157	0.67233
ENSRFET00010024674	ENSRFEG00010015057	DNAJB12	chr16	50092640	50109513	1277	1482	1827	2120	5	5	4	5	0.00391543	0.00337382	0.00218938	0.00235849	1883	2380	3358	4113	492	703	998	1372	0.261285	0.295378	0.297201	0.333576
ENSRFET00010024675	ENSRFEG00010014649	STIM1	chr11	47161292	47337637	2444	2831	3281	4595	81	119	87	111	0.0331424	0.0420346	0.0265163	0.0241567	586	977	1531	1444	490	811	942	777	0.836177	0.830092	0.615284	0.538089
ENSRFET00010024676	ENSRFEG00010015204	ZNF572	chr14	61780039	61785012	321	499	581	664	76	100	483	528	0.23676	0.200401	0.831325	0.795181	116	243	289	335	18	14	238	268	0.155172	0.0576132	0.823529	0.8
ENSRFET00010024678	ENSRFEG00010014945	TMEM135	chr11	59700944	59913199	289	461	433	679	2	1	9	2	0.00692042	0.0021692	0.0207852	0.00294551	233	474	522	598	156	269	245	272	0.669528	0.567511	0.469349	0.454849
ENSRFET00010024679	ENSRFEG00010015034	SIN3B	chr18	50225472	50261869	828	834	972	1495	2	1	4	4	0.00241546	0.00119904	0.00411523	0.00267559	4052	4821	6136	9096	3045	3732	4304	6359	0.751481	0.774113	0.701434	0.699099
ENSRFET00010024680	ENSRFEG00010015059	NADK2	chr7	23689033	23729483	2008	2557	2848	4059	4	7	19	6	0.00199203	0.00273758	0.00667135	0.0014782	2035	2638	2891	4163	30	47	56	57	0.014742	0.0178165	0.0193705	0.013692
ENSRFET00010024681	ENSRFEG00010014934	SLC25A23	chr18	57901109	57905896	n/a	71	129	28	n/a	60	78	14	n/a	0.84507	0.604651	0.5	89	251	307	203	66	207	228	159	0.741573	0.824701	0.742671	0.783251
ENSRFET00010024682	ENSRFEG00010015217	U6	chr14	72397814	72397913	60	92	172	124	37	52	93	71	0.616667	0.565217	0.540698	0.572581	n/a	n/a	n/a	n/a	n/a	n/a	n/a	n/a	n/a	n/a	n/a	n/a
ENSRFET00010024683	ENSRFEG00010011711	NBEAL2	chr17	8581989	8602509	280	409	505	538	242	342	405	417	0.864286	0.836186	0.80198	0.775093	1703	2345	3122	4211	1214	1762	2225	3129	0.71286	0.751386	0.712684	0.743054
ENSRFET00010024684	ENSRFEG00010015194	MAP2K4	chr21	7512917	7627421	971	1717	2103	3213	0	3	3	19	0	0.00174723	0.00142653	0.00591348	1440	2340	2815	3963	496	617	631	688	0.344444	0.263675	0.224156	0.173606
ENSRFET00010024685	ENSRFEG00010015219	ITPRIP	chr16	21158211	21159869	376	679	993	1038	358	641	868	884	0.952128	0.944035	0.874119	0.851638	603	1049	1551	1713	569	987	1323	1448	0.943615	0.940896	0.852998	0.845301
ENSRFET00010024686	ENSRFEG00010015190	PRAME	chr25	21424729	21431867	64	46	111	90	52	33	76	78	0.8125	0.717391	0.684685	0.866667	114	172	302	320	92	131	203	255	0.807018	0.761628	0.672185	0.796875
ENSRFET00010024687	ENSRFEG00010015225	U1	chr22	49403064	49403227	195	206	394	442	0	0	7	6	0	0	0.0177665	0.0135747	n/a	n/a	n/a	n/a	n/a	n/a	n/a	n/a	n/a	n/a	n/a	n/a
ENSRFET00010024688	ENSRFEG00010015212	n/a	chr22	35931150	35931704	n/a	n/a	n/a	n/a	n/a	n/a	n/a	n/a	n/a	n/a	n/a	n/a	n/a	n/a	n/a	n/a	n/a	n/a	n/a	n/a	n/a	n/a	n/a	n/a
ENSRFET00010024690	ENSRFEG00010015114	SLC37A4	chr11	88277876	88283890	693	952	1138	1294	146	228	54	68	0.210678	0.239496	0.0474517	0.0525502	235	313	289	439	150	229	61	103	0.638298	0.731629	0.211073	0.234624
ENSRFET00010024691	ENSRFEG00010015109	GPM6B	chr1	116374641	116415075	n/a	n/a	n/a	n/a	n/a	n/a	n/a	n/a	n/a	n/a	n/a	n/a	353	578	255	412	296	477	151	277	0.838527	0.82526	0.592157	0.67233
ENSRFET00010024692	ENSRFEG00010015016	PLEKHA6	chr22	26744808	26879089	400	452	647	774	69	75	82	100	0.1725	0.165929	0.126739	0.129199	2460	2935	4255	5859	1688	1994	2650	3803	0.686179	0.679387	0.622797	0.649087
ENSRFET00010024694	ENSRFEG00010015069	GSDMB	chr21	36457962	36467138	n/a	n/a	n/a	n/a	n/a	n/a	n/a	n/a	n/a	n/a	n/a	n/a	20	31	67	142	19	26	36	99	0.95	0.83871	0.537313	0.697183
ENSRFET00010024695	ENSRFEG00010015077	MBD1	chr19	41079256	41093117	208	464	648	1013	0	92	211	605	0	0.198276	0.325617	0.597236	731	1131	1322	1409	491	733	775	919	0.671683	0.648099	0.586233	0.652236
ENSRFET00010024696	ENSRFEG00010015180	MEMO1	chr13	49730775	49825358	1483	1724	1926	2807	1	1	6	2	0.000674309	0.000580046	0.00311526	0.000712504	2856	3268	4246	5709	32	50	88	50	0.0112045	0.0152999	0.0207254	0.0087581
ENSRFET00010024697	ENSRFEG00010015208	ITGB8	chr20	19434331	19502452	311	470	392	686	2	5	8	18	0.00643087	0.0106383	0.0204082	0.0262391	952	1212	1410	1836	59	109	156	202	0.0619748	0.089934	0.110638	0.110022
ENSRFET00010024698	ENSRFEG00010014200	PCSK6	chr28	12865260	12996058	3832	4680	5415	8076	250	341	128	219	0.0652401	0.0728632	0.023638	0.0271174	9132	11943	15738	20324	5795	7349	8725	10843	0.634582	0.61534	0.554391	0.533507
ENSRFET00010024699	ENSRFEG00010015246	U1	chr17	31404733	31404882	54	100	172	210	53	90	115	131	0.981481	0.9	0.668605	0.62381	n/a	n/a	n/a	n/a	n/a	n/a	n/a	n/a	n/a	n/a	n/a	n/a
ENSRFET00010024700	ENSRFEG00010015201	OLFML3	chr22	44850408	44853492	n/a	n/a	n/a	n/a	n/a	n/a	n/a	n/a	n/a	n/a	n/a	n/a	24	56	56	71	23	53	55	66	0.958333	0.946429	0.982143	0.929577
ENSRFET00010024701	ENSRFEG00010015150	AK3	chr12	31640874	31658168	1543	1764	1874	2453	16	4	4	6	0.0103694	0.00226757	0.00213447	0.00244598	1891	2493	2755	3174	127	222	250	204	0.0671602	0.0890493	0.0907441	0.0642722
ENSRFET00010024702	ENSRFEG00010015221	TMEM170B	chr9	82583473	82610356	2530	3498	3896	5576	3	2	9	13	0.00118577	0.000571755	0.00231006	0.00233142	1864	2846	2980	4323	30	45	82	119	0.0160944	0.0158117	0.0275168	0.0275272
ENSRFET00010024703	ENSRFEG00010015023	TRIM36	chr7	77978776	78011570	1999	2819	3634	3991	15	27	16	18	0.00750375	0.00957786	0.00440286	0.00451015	n/a	51	96	67	n/a	33	65	41	n/a	0.647059	0.677083	0.61194
ENSRFET00010024704	ENSRFEG00010014549	n/a	chr17	40237025	40274391	n/a	n/a	n/a	n/a	n/a	n/a	n/a	n/a	n/a	n/a	n/a	n/a	299	278	478	516	289	261	398	465	0.966555	0.938849	0.832636	0.901163
ENSRFET00010024705	ENSRFEG00010013411	SLC26A5	chr20	47103982	47131243	27	63	70	57	24	46	56	42	0.888889	0.730159	0.8	0.736842	336	377	742	622	318	356	572	508	0.946429	0.944297	0.770889	0.81672
ENSRFET00010024706	ENSRFEG00010015120	CD109	chr3	34884771	34994372	185	318	365	528	0	1	3	6	0	0.00314465	0.00821918	0.0113636	412	631	882	1104	217	311	410	452	0.526699	0.492868	0.464853	0.40942
ENSRFET00010024707	ENSRFEG00010015230	ZNF146	chr15	36471603	36472481	n/a	n/a	n/a	n/a	n/a	n/a	n/a	n/a	n/a	n/a	n/a	n/a	n/a	n/a	n/a	n/a	n/a	n/a	n/a	n/a	n/a	n/a	n/a	n/a
ENSRFET00010024708	ENSRFEG00010014827	MEIKIN	chr24	8277755	8346525	246	353	763	1116	168	234	140	215	0.682927	0.66289	0.183486	0.192652	427	707	1272	1655	333	528	538	642	0.779859	0.746818	0.422956	0.387915
ENSRFET00010024709	ENSRFEG00010015182	ATF1	chr10	51404012	51429462	n/a	n/a	n/a	n/a	n/a	n/a	n/a	n/a	n/a	n/a	n/a	n/a	20	26	48	57	20	25	31	32	1	0.961538	0.645833	0.561404
ENSRFET00010024710	ENSRFEG00010015211	SRM	chr9	7425678	7432147	1695	2254	2449	3636	4	7	18	28	0.00235988	0.00310559	0.00734994	0.00770077	1620	2161	2473	3651	1	13	93	98	0.000617284	0.00601573	0.0376061	0.026842
ENSRFET00010024711	ENSRFEG00010015173	POC1A	chr17	5149797	5215832	1843	2429	3051	3519	6	14	11	27	0.00325556	0.00576369	0.00360538	0.00767263	6307	8171	11382	14247	3974	5056	6870	8937	0.630094	0.618774	0.603585	0.62729
ENSRFET00010024712	ENSRFEG00010015112	TCF12	chr6	52004540	52325696	3324	4705	5431	6896	6	10	7	10	0.00180505	0.0021254	0.0012889	0.00145012	616	1092	1681	1452	562	1034	1285	1128	0.912338	0.946886	0.764426	0.77686
ENSRFET00010024713	ENSRFEG00010011711	NBEAL2	chr17	8581989	8602509	280	409	505	538	242	342	405	417	0.864286	0.836186	0.80198	0.775093	1703	2345	3122	4211	1214	1762	2225	3129	0.71286	0.751386	0.712684	0.743054
ENSRFET00010024714	ENSRFEG00010015215	NRROS	chr2	50897828	50923338	n/a	n/a	n/a	n/a	n/a	n/a	n/a	n/a	n/a	n/a	n/a	n/a	369	537	716	845	285	421	487	555	0.772358	0.783985	0.680168	0.656805
ENSRFET00010024715	ENSRFEG00010014796	IKBKB	chr4	58244287	58293540	831	1431	1652	1931	15	9	8	13	0.0180505	0.00628931	0.00484262	0.00673226	1245	1754	2203	2552	694	857	1028	1202	0.55743	0.488597	0.466636	0.471003
ENSRFET00010024716	ENSRFEG00010015012	NDRG3	chr23	19020400	19088978	711	1009	1531	1944	2	3	3	3	0.00281294	0.00297324	0.0019595	0.00154321	1758	2353	3112	4012	942	1240	1273	1647	0.535836	0.526987	0.409062	0.410518
ENSRFET00010024717	ENSRFEG00010015244	n/a	chr22	36005867	36006187	n/a	n/a	n/a	n/a	n/a	n/a	n/a	n/a	n/a	n/a	n/a	n/a	n/a	n/a	n/a	n/a	n/a	n/a	n/a	n/a	n/a	n/a	n/a	n/a
ENSRFET00010024718	ENSRFEG00010015216	B9D2	chr15	39659724	39666745	148	258	382	320	76	138	160	119	0.513514	0.534884	0.418848	0.371875	490	608	706	949	406	463	471	710	0.828571	0.761513	0.667139	0.748156
ENSRFET00010024719	ENSRFEG00010014649	STIM1	chr11	47161292	47337637	2444	2831	3281	4595	81	119	87	111	0.0331424	0.0420346	0.0265163	0.0241567	586	977	1531	1444	490	811	942	777	0.836177	0.830092	0.615284	0.538089
ENSRFET00010024720	ENSRFEG00010015214	MSANTD3-TMEFF1	chr12	56229293	56343304	2038	2688	3083	4574	8	3	10	5	0.00392542	0.00111607	0.00324359	0.00109314	3706	4597	5392	7492	312	426	506	596	0.0841878	0.0926691	0.0938427	0.0795515
ENSRFET00010024721	ENSRFEG00010015203	ESYT2	chr26	144867	208882	4423	5285	6086	9168	5	15	21	22	0.00113045	0.00283822	0.00345054	0.00239965	5550	7274	8529	11992	1513	2334	2584	2930	0.272613	0.320869	0.302966	0.24433
ENSRFET00010024722	ENSRFEG00010014952	ZNF827	chr18	18967659	19116317	n/a	n/a	n/a	n/a	n/a	n/a	n/a	n/a	n/a	n/a	n/a	n/a	2323	3006	3909	4520	1252	1652	1936	2105	0.538958	0.549568	0.495267	0.465708
ENSRFET00010024723	ENSRFEG00010015059	NADK2	chr7	23689033	23729483	2008	2557	2848	4059	4	7	19	6	0.00199203	0.00273758	0.00667135	0.0014782	2035	2638	2891	4163	30	47	56	57	0.014742	0.0178165	0.0193705	0.013692
ENSRFET00010024724	ENSRFEG00010015069	GSDMB	chr21	36457962	36467138	n/a	n/a	n/a	n/a	n/a	n/a	n/a	n/a	n/a	n/a	n/a	n/a	20	31	67	142	19	26	36	99	0.95	0.83871	0.537313	0.697183
ENSRFET00010024725	ENSRFEG00010015104	MXD1	chr13	21003897	21027554	586	1046	1401	1780	3	2	22	25	0.00511945	0.00191205	0.0157031	0.0140449	255	392	944	799	165	223	473	299	0.647059	0.568878	0.501059	0.374218
ENSRFET00010024726	ENSRFEG00010015194	MAP2K4	chr21	7512917	7627421	971	1717	2103	3213	0	3	3	19	0	0.00174723	0.00142653	0.00591348	1440	2340	2815	3963	496	617	631	688	0.344444	0.263675	0.224156	0.173606
ENSRFET00010024727	ENSRFEG00010014971	PRMT3	chr11	33890220	34011075	999	1329	1645	2251	19	31	37	45	0.019019	0.0233258	0.0224924	0.0199911	413	858	967	1405	22	163	140	117	0.0532688	0.189977	0.144778	0.083274
ENSRFET00010024728	ENSRFEG00010015213	n/a	chr25	13226014	13228447	12	12	14	18	5	7	7	11	0.416667	0.583333	0.5	0.611111	833	927	1424	2249	6	11	18	17	0.00720288	0.0118662	0.0126404	0.00755892
ENSRFET00010024729	ENSRFEG00010015256	n/a	chr22	36126066	36129131	32	48	49	57	27	45	39	37	0.84375	0.9375	0.795918	0.649123	32	48	49	57	27	45	39	37	0.84375	0.9375	0.795918	0.649123
ENSRFET00010024730	ENSRFEG00010015077	MBD1	chr19	41081204	41093117	208	464	648	1013	0	92	211	605	0	0.198276	0.325617	0.597236	548	825	984	1089	320	436	486	639	0.583942	0.528485	0.493902	0.586777
ENSRFET00010024731	ENSRFEG00010015109	GPM6B	chr1	116374641	116415075	n/a	n/a	n/a	n/a	n/a	n/a	n/a	n/a	n/a	n/a	n/a	n/a	353	578	255	412	296	477	151	277	0.838527	0.82526	0.592157	0.67233
ENSRFET00010024732	ENSRFEG00010015034	SIN3B	chr18	50225472	50238604	828	834	972	1495	2	1	4	4	0.00241546	0.00119904	0.00411523	0.00267559	1624	1812	2247	3312	742	927	1086	1553	0.456897	0.511589	0.483311	0.468901
ENSRFET00010024733	ENSRFEG00010015180	MEMO1	chr13	49730775	49825358	1483	1724	1926	2807	1	1	6	2	0.000674309	0.000580046	0.00311526	0.000712504	2856	3268	4246	5709	32	50	88	50	0.0112045	0.0152999	0.0207254	0.0087581
ENSRFET00010024734	ENSRFEG00010015235	LY6L	chr14	72400613	72403675	1452	1713	1910	2509	304	334	816	1077	0.209366	0.19498	0.427225	0.429255	1038	1465	1629	1756	53	94	494	529	0.0510597	0.0641638	0.303254	0.301253
ENSRFET00010024735	ENSRFEG00010015240	n/a	chr22	49406092	49406490	n/a	n/a	n/a	n/a	n/a	n/a	n/a	n/a	n/a	n/a	n/a	n/a	n/a	n/a	n/a	n/a	n/a	n/a	n/a	n/a	n/a	n/a	n/a	n/a
ENSRFET00010024736	ENSRFEG00010015150	AK3	chr12	31640874	31653664	1543	1764	1874	2453	16	4	4	6	0.0103694	0.00226757	0.00213447	0.00244598	1891	2471	2733	3144	127	207	237	183	0.0671602	0.0837718	0.0867179	0.0582061
ENSRFET00010024737	ENSRFEG00010015179	CALN1	chr7	98114958	98725950	n/a	n/a	n/a	n/a	n/a	n/a	n/a	n/a	n/a	n/a	n/a	n/a	4145	5930	7288	9431	1218	1950	2118	2349	0.293848	0.328836	0.290615	0.249072
ENSRFET00010024738	ENSRFEG00010015165	VMO1	chr21	12525736	12527125	132	194	267	279	66	90	11	16	0.5	0.463918	0.0411985	0.0573477	70	155	214	230	30	68	10	13	0.428571	0.43871	0.046729	0.0565217
ENSRFET00010024740	ENSRFEG00010013747	MYBPC1	chr10	17575637	17659497	n/a	n/a	n/a	n/a	n/a	n/a	n/a	n/a	n/a	n/a	n/a	n/a	66	104	267	259	50	54	103	99	0.757576	0.519231	0.385768	0.382239
ENSRFET00010024741	ENSRFEG00010013411	SLC26A5	chr20	47103982	47131243	27	63	70	57	24	46	56	42	0.888889	0.730159	0.8	0.736842	336	377	742	622	318	356	572	508	0.946429	0.944297	0.770889	0.81672
ENSRFET00010024742	ENSRFEG00010014200	PCSK6	chr28	12865260	12996058	3832	4680	5415	8076	250	341	128	219	0.0652401	0.0728632	0.023638	0.0271174	9132	11943	15738	20324	5795	7349	8725	10843	0.634582	0.61534	0.554391	0.533507
ENSRFET00010024743	ENSRFEG00010014579	HARS2	chr24	15218648	15225174	337	422	550	611	2	0	2	4	0.00593472	0	0.00363636	0.00654664	284	383	471	518	37	64	65	51	0.130282	0.167102	0.138004	0.0984556
ENSRFET00010024744	ENSRFEG00010014827	MEIKIN	chr24	8277755	8346525	246	353	763	1116	168	234	140	215	0.682927	0.66289	0.183486	0.192652	427	707	1272	1655	333	528	538	642	0.779859	0.746818	0.422956	0.387915
ENSRFET00010024745	ENSRFEG00010015218	C20orf202	chr23	23940509	23943403	n/a	n/a	n/a	n/a	n/a	n/a	n/a	n/a	n/a	n/a	n/a	n/a	n/a	22	34	34	n/a	10	9	12	n/a	0.454545	0.264706	0.352941
ENSRFET00010024746	ENSRFEG00010015239	VIPR1	chr17	11488265	11519976	3542	3870	5266	6609	89	90	55	73	0.025127	0.0232558	0.0104444	0.0110455	3125	3515	5145	6053	596	758	859	1128	0.19072	0.215647	0.166958	0.186354
ENSRFET00010024747	ENSRFEG00010015276	n/a	chr25	21445043	21462531	n/a	n/a	n/a	n/a	n/a	n/a	n/a	n/a	n/a	n/a	n/a	n/a	473	605	838	951	352	465	541	693	0.744186	0.768595	0.645585	0.728707
ENSRFET00010024749	ENSRFEG00010015154	n/a	chr11	9011366	9013849	2050	2583	2884	4235	31	47	20	28	0.015122	0.0181959	0.00693481	0.00661157	492	617	601	1096	2	1	1	3	0.00406504	0.00162075	0.00166389	0.00273723
ENSRFET00010024750	ENSRFEG00010015241	HMBOX1	chr18	29856389	30028551	453	702	845	781	1	7	3	8	0.00220751	0.00997151	0.0035503	0.0102433	898	1379	1908	1775	353	609	781	740	0.393096	0.441624	0.409329	0.416901
ENSRFET00010024751	ENSRFEG00010015191	KARS1	chr15	22977985	22991401	1099	1599	1816	2332	7	14	646	1051	0.00636943	0.00875547	0.355727	0.450686	319	472	497	491	101	148	270	231	0.316614	0.313559	0.54326	0.470468
ENSRFET00010024752	ENSRFEG00010015172	CIB4	chr13	53888941	53938794	n/a	n/a	n/a	95	n/a	n/a	n/a	46	n/a	n/a	n/a	0.484211	490	561	897	977	389	417	498	560	0.793878	0.743316	0.555184	0.573183
ENSRFET00010024753	ENSRFEG00010015200	SERPINC1	chr22	8755822	8772061	10	n/a	n/a	n/a	10	n/a	n/a	n/a	1	n/a	n/a	n/a	854	1109	790	552	806	1033	665	475	0.943794	0.93147	0.841772	0.860507
ENSRFET00010024754	ENSRFEG00010015245	ASB15	chr26	20888074	20909834	66	54	73	126	59	48	57	102	0.893939	0.888889	0.780822	0.809524	66	54	73	126	59	48	57	102	0.893939	0.888889	0.780822	0.809524
ENSRFET00010024755	ENSRFEG00010015278	CEP19	chr2	50962289	50964269	n/a	n/a	10	n/a	n/a	n/a	7	n/a	n/a	n/a	0.7	n/a	n/a	n/a	10	n/a	n/a	n/a	7	n/a	n/a	n/a	0.7	n/a
ENSRFET00010024756	ENSRFEG00010015248	LRRC75B	chr25	22283730	22290364	2653	3019	3264	4843	22	22	73	148	0.0082925	0.00728718	0.0223652	0.0305596	2935	3349	3860	5462	361	450	594	693	0.122998	0.134368	0.153886	0.126877
ENSRFET00010024757	ENSRFEG00010014990	n/a	chr3	63102180	63103957	168	202	378	537	155	184	43	69	0.922619	0.910891	0.113757	0.128492	n/a	n/a	n/a	n/a	n/a	n/a	n/a	n/a	n/a	n/a	n/a	n/a
ENSRFET00010024758	ENSRFEG00010015251	SH2D3C	chr12	76795520	76829983	3745	4369	5767	8195	12	14	37	43	0.00320427	0.00320439	0.00641581	0.0052471	6179	7696	9776	14104	1547	1630	2351	3342	0.250364	0.211798	0.240487	0.236954
ENSRFET00010024759	ENSRFEG00010015173	POC1A	chr17	5149797	5215832	1843	2429	3051	3519	6	14	11	27	0.00325556	0.00576369	0.00360538	0.00767263	6307	8171	11382	14247	3974	5056	6870	8937	0.630094	0.618774	0.603585	0.62729
ENSRFET00010024760	ENSRFEG00010014945	TMEM135	chr11	59701197	59913199	289	461	433	679	2	1	9	2	0.00692042	0.0021692	0.0207852	0.00294551	233	474	522	598	156	269	245	272	0.669528	0.567511	0.469349	0.454849
ENSRFET00010024761	ENSRFEG00010015149	CHTOP	chr22	52565493	52578443	1148	1663	1742	2590	69	162	190	170	0.0601045	0.0974143	0.10907	0.0656371	1890	2361	2984	4169	734	784	1125	1356	0.38836	0.332063	0.377011	0.325258
ENSRFET00010024762	ENSRFEG00010015016	PLEKHA6	chr22	26759993	26879089	n/a	n/a	n/a	n/a	n/a	n/a	n/a	n/a	n/a	n/a	n/a	n/a	1992	2425	3523	4931	1552	1867	2487	3573	0.779116	0.769897	0.705932	0.724599
ENSRFET00010024763	ENSRFEG00010015220	COG3	chr4	5505495	5559654	1931	2191	2691	3678	8	8	11	15	0.00414293	0.0036513	0.0040877	0.0040783	2857	3550	4578	5674	886	1299	1546	1662	0.310116	0.365915	0.337702	0.292915
ENSRFET00010024764	ENSRFEG00010015104	MXD1	chr13	21003897	21027554	586	1046	1401	1780	3	2	22	25	0.00511945	0.00191205	0.0157031	0.0140449	255	392	944	799	165	223	473	299	0.647059	0.568878	0.501059	0.374218
ENSRFET00010024765	ENSRFEG00010015077	MBD1	chr19	41081204	41093117	208	464	648	1013	0	92	211	605	0	0.198276	0.325617	0.597236	548	825	984	1089	320	436	486	639	0.583942	0.528485	0.493902	0.586777
ENSRFET00010024766	ENSRFEG00010015180	MEMO1	chr13	49769905	49825358	n/a	n/a	n/a	n/a	n/a	n/a	n/a	n/a	n/a	n/a	n/a	n/a	10	23	63	17	10	23	53	13	1	1	0.84127	0.764706
ENSRFET00010024767	ENSRFEG00010014796	IKBKB	chr4	58244287	58281842	198	222	267	342	177	178	193	287	0.893939	0.801802	0.722846	0.839181	736	947	1226	1368	679	843	962	1133	0.922554	0.89018	0.784666	0.828216
ENSRFET00010024768	ENSRFEG00010015179	CALN1	chr7	98114958	98626653	2663	3457	4079	5880	41	56	148	195	0.0153962	0.016199	0.0362834	0.0331633	2504	4107	4867	6088	1100	1753	1872	2184	0.439297	0.426832	0.384631	0.358739
ENSRFET00010024769	ENSRFEG00010015238	FBXO22	chr28	427141	445161	2013	2248	2342	3447	1	3	9	6	0.000496771	0.00133452	0.00384287	0.00174064	2179	2447	2575	3435	329	441	500	521	0.150987	0.180221	0.194175	0.151674
ENSRFET00010024770	ENSRFEG00010014253	n/a	chr25	266762	279978	232	295	541	437	223	285	445	388	0.961207	0.966102	0.822551	0.887872	2381	3020	4288	6071	2303	2916	3742	5353	0.967241	0.965563	0.872668	0.881733
ENSRFET00010024771	ENSRFEG00010015247	UFSP2	chr4	76595366	76614655	n/a	26	26	22	n/a	0	0	0	n/a	0	0	0	94	140	161	157	93	109	126	124	0.989362	0.778571	0.782609	0.789809
ENSRFET00010024773	ENSRFEG00010015269	PRKAB2	chr22	49419187	49428880	1647	1911	2256	3337	6	27	10	46	0.00364299	0.0141287	0.00443262	0.0137848	556	521	642	883	206	222	283	317	0.370504	0.426104	0.44081	0.359003
ENSRFET00010024774	ENSRFEG00010014579	HARS2	chr24	15218648	15225174	337	422	550	611	2	0	2	4	0.00593472	0	0.00363636	0.00654664	284	383	471	518	37	64	65	51	0.130282	0.167102	0.138004	0.0984556
ENSRFET00010024775	ENSRFEG00010015059	NADK2	chr7	23689033	23729483	2008	2557	2848	4059	4	7	19	6	0.00199203	0.00273758	0.00667135	0.0014782	2035	2638	2891	4163	30	47	56	57	0.014742	0.0178165	0.0193705	0.013692
ENSRFET00010024776	ENSRFEG00010015266	KHSRP	chr18	57906977	57917909	2155	2606	3059	4189	63	100	120	124	0.0292343	0.038373	0.0392285	0.0296013	3448	3744	4692	6626	1782	1842	2103	3009	0.516821	0.491987	0.44821	0.45412
ENSRFET00010024777	ENSRFEG00010015291	n/a	chr20	47172039	47184655	n/a	n/a	n/a	n/a	n/a	n/a	n/a	n/a	n/a	n/a	n/a	n/a	12	27	44	16	12	24	29	13	1	0.888889	0.659091	0.8125
ENSRFET00010024778	ENSRFEG00010015112	TCF12	chr6	52004540	52325696	3324	4705	5431	6896	6	10	7	10	0.00180505	0.0021254	0.0012889	0.00145012	616	1092	1681	1452	562	1034	1285	1128	0.912338	0.946886	0.764426	0.77686
ENSRFET00010024779	ENSRFEG00010015012	NDRG3	chr23	19020400	19088978	711	1009	1531	1944	2	3	3	3	0.00281294	0.00297324	0.0019595	0.00154321	1758	2353	3112	4012	942	1240	1273	1647	0.535836	0.526987	0.409062	0.410518
ENSRFET00010024780	ENSRFEG00010015276	n/a	chr25	21445043	21450264	n/a	n/a	n/a	n/a	n/a	n/a	n/a	n/a	n/a	n/a	n/a	n/a	n/a	n/a	n/a	n/a	n/a	n/a	n/a	n/a	n/a	n/a	n/a	n/a
ENSRFET00010024781	ENSRFEG00010015194	MAP2K4	chr21	7512917	7596552	120	216	196	222	102	184	127	154	0.85	0.851852	0.647959	0.693694	389	425	583	645	369	397	449	484	0.948586	0.934118	0.770154	0.750388
ENSRFET00010024782	ENSRFEG00010015223	AHCTF1	chr27	15033651	15105556	3116	3856	4430	5888	8	9	19	5	0.00256739	0.00233402	0.00428894	0.000849185	3300	4157	4853	6150	177	284	371	267	0.0536364	0.0683185	0.0764476	0.0434146
ENSRFET00010024783	ENSRFEG00010015203	ESYT2	chr26	144867	208882	4423	5285	6086	9168	5	15	21	22	0.00113045	0.00283822	0.00345054	0.00239965	5550	7274	8529	11992	1513	2334	2584	2930	0.272613	0.320869	0.302966	0.24433
ENSRFET00010024784	ENSRFEG00010015239	VIPR1	chr17	11488265	11519976	3542	3870	5266	6609	89	90	55	73	0.025127	0.0232558	0.0104444	0.0110455	3125	3515	5145	6053	596	758	859	1128	0.19072	0.215647	0.166958	0.186354
ENSRFET00010024785	ENSRFEG00010015227	C20orf141	chr23	25003104	25003700	71	71	87	114	60	56	58	88	0.84507	0.788732	0.666667	0.77193	71	71	87	114	60	56	58	88	0.84507	0.788732	0.666667	0.77193
ENSRFET00010024786	ENSRFEG00010015231	BCL2L14	chr10	26991443	27010184	16	44	46	27	14	40	13	22	0.875	0.909091	0.282609	0.814815	113	150	173	120	97	130	117	95	0.858407	0.866667	0.676301	0.791667
ENSRFET00010024788	ENSRFEG00010014952	ZNF827	chr18	18967676	19115767	n/a	n/a	n/a	n/a	n/a	n/a	n/a	n/a	n/a	n/a	n/a	n/a	2323	3006	3909	4520	1252	1652	1936	2105	0.538958	0.549568	0.495267	0.465708
ENSRFET00010024789	ENSRFEG00010015016	PLEKHA6	chr22	26759993	26879089	n/a	n/a	n/a	n/a	n/a	n/a	n/a	n/a	n/a	n/a	n/a	n/a	1992	2425	3523	4931	1552	1867	2487	3573	0.779116	0.769897	0.705932	0.724599
ENSRFET00010024790	ENSRFEG00010015149	CHTOP	chr22	52565493	52574263	1148	1663	1742	2590	69	162	190	170	0.0601045	0.0974143	0.10907	0.0656371	1158	1610	1757	2557	82	115	181	90	0.0708117	0.0714286	0.103017	0.0351975
ENSRFET00010024791	ENSRFEG00010015265	CHCHD4	chr17	40395060	40409085	1378	1643	1967	2914	1	7	28	2	0.000725689	0.0042605	0.0142349	0.000686342	1499	1888	2195	3205	66	165	163	212	0.0440294	0.0873941	0.0742597	0.0661466
ENSRFET00010024792	ENSRFEG00010015209	NUP35	chr8	43650751	43657881	n/a	n/a	n/a	n/a	n/a	n/a	n/a	n/a	n/a	n/a	n/a	n/a	n/a	n/a	n/a	n/a	n/a	n/a	n/a	n/a	n/a	n/a	n/a	n/a
ENSRFET00010024793	ENSRFEG00010015233	RDH13	chr15	48300976	48315230	430	581	835	1053	0	1	6	2	0	0.00172117	0.00718563	0.00189934	786	1073	1506	1914	338	467	593	749	0.430025	0.435228	0.393758	0.391327
ENSRFET00010024794	ENSRFEG00010015150	AK3	chr12	31641736	31658168	1782	2264	2473	2950	16	7	6	6	0.00897868	0.00309187	0.0024262	0.0020339	785	1147	1430	1298	115	219	250	200	0.146497	0.190933	0.174825	0.154083
ENSRFET00010024795	ENSRFEG00010015214	MSANTD3-TMEFF1	chr12	56229293	56253074	2038	2688	3083	4574	8	3	10	5	0.00392542	0.00111607	0.00324359	0.00109314	1547	1845	2186	3300	54	85	98	164	0.0349063	0.0460705	0.0448307	0.049697
ENSRFET00010024796	ENSRFEG00010015236	LMNA	chr22	716855	734628	3232	3326	4312	5601	23	46	33	77	0.00711634	0.0138304	0.00765306	0.0137475	5007	5983	8549	11199	1332	1828	3384	4585	0.266028	0.305532	0.395836	0.409412
ENSRFET00010024798	ENSRFEG00010015167	MORN1	chr9	1105139	1161119	4920	5053	5754	8825	135	137	93	130	0.027439	0.0271126	0.0161627	0.0147309	10130	11386	15465	23045	6160	7047	8428	12426	0.608095	0.618918	0.544973	0.539206
ENSRFET00010024799	ENSRFEG00010013747	MYBPC1	chr10	17575637	17659497	n/a	n/a	n/a	n/a	n/a	n/a	n/a	n/a	n/a	n/a	n/a	n/a	66	104	267	259	50	54	103	99	0.757576	0.519231	0.385768	0.382239
ENSRFET00010024800	ENSRFEG00010014649	STIM1	chr11	47161292	47337637	2444	2831	3281	4595	81	119	87	111	0.0331424	0.0420346	0.0265163	0.0241567	586	977	1531	1444	490	811	942	777	0.836177	0.830092	0.615284	0.538089
ENSRFET00010024801	ENSRFEG00010015307	U6	chr13	49894945	49895053	n/a	n/a	n/a	n/a	n/a	n/a	n/a	n/a	n/a	n/a	n/a	n/a	n/a	n/a	n/a	n/a	n/a	n/a	n/a	n/a	n/a	n/a	n/a	n/a
ENSRFET00010024802	ENSRFEG00010015274	VCAM1	chr22	36129208	36146638	32	48	49	57	27	45	39	37	0.84375	0.9375	0.795918	0.649123	n/a	n/a	n/a	n/a	n/a	n/a	n/a	n/a	n/a	n/a	n/a	n/a
ENSRFET00010024803	ENSRFEG00010014579	HARS2	chr24	15218648	15225174	337	422	550	611	2	0	2	4	0.00593472	0	0.00363636	0.00654664	284	383	471	518	37	64	65	51	0.130282	0.167102	0.138004	0.0984556
ENSRFET00010024804	ENSRFEG00010015276	n/a	chr25	21445043	21445675	n/a	n/a	n/a	n/a	n/a	n/a	n/a	n/a	n/a	n/a	n/a	n/a	n/a	n/a	n/a	n/a	n/a	n/a	n/a	n/a	n/a	n/a	n/a	n/a
ENSRFET00010024805	ENSRFEG00010015200	SERPINC1	chr22	8755822	8765929	74	94	36	30	71	84	15	5	0.959459	0.893617	0.416667	0.166667	767	986	740	506	732	941	648	466	0.954368	0.954361	0.875676	0.920949
ENSRFET00010024806	ENSRFEG00010015241	HMBOX1	chr18	29856389	30027771	453	702	845	781	1	7	3	8	0.00220751	0.00997151	0.0035503	0.0102433	898	1379	1908	1775	353	609	781	740	0.393096	0.441624	0.409329	0.416901
ENSRFET00010024807	ENSRFEG00010014859	LPO	chr21	27402669	27422690	n/a	n/a	n/a	n/a	n/a	n/a	n/a	n/a	n/a	n/a	n/a	n/a	564	763	946	1113	50	158	204	216	0.0886525	0.207077	0.215645	0.19407
ENSRFET00010024808	ENSRFEG00010014990	n/a	chr3	63102180	63103957	168	202	378	537	155	184	43	69	0.922619	0.910891	0.113757	0.128492	n/a	n/a	n/a	n/a	n/a	n/a	n/a	n/a	n/a	n/a	n/a	n/a
ENSRFET00010024809	ENSRFEG00010015257	PHF12	chr21	18584151	18622130	2724	2328	2662	4599	13	7	7	8	0.00477239	0.00300687	0.0026296	0.00173951	5757	6210	7771	11357	1233	1686	1956	2334	0.214174	0.271498	0.251705	0.205512
ENSRFET00010024810	ENSRFEG00010014952	ZNF827	chr18	18968030	19116317	n/a	n/a	n/a	n/a	n/a	n/a	n/a	n/a	n/a	n/a	n/a	n/a	2323	3006	3909	4520	1252	1652	1936	2105	0.538958	0.549568	0.495267	0.465708
ENSRFET00010024811	ENSRFEG00010015149	CHTOP	chr22	52565493	52574069	1148	1663	1742	2590	69	162	190	170	0.0601045	0.0974143	0.10907	0.0656371	1158	1610	1757	2557	82	115	181	90	0.0708117	0.0714286	0.103017	0.0351975
ENSRFET00010024812	ENSRFEG00010015267	n/a	chr7	78019733	78021922	1230	1648	2629	2715	27	25	66	63	0.0219512	0.0151699	0.0251046	0.0232044	1168	1561	2367	2399	26	26	55	53	0.0222603	0.016656	0.0232362	0.0220925
ENSRFET00010024814	ENSRFEG00010015251	SH2D3C	chr12	76795520	76824665	177	158	201	388	83	74	117	221	0.468927	0.468354	0.58209	0.569588	4797	5997	7560	10804	1398	1496	2163	2992	0.291432	0.249458	0.286111	0.276934
ENSRFET00010024815	ENSRFEG00010015012	NDRG3	chr23	19020400	19088978	711	1009	1531	1944	2	3	3	3	0.00281294	0.00297324	0.0019595	0.00154321	1758	2353	3112	4012	942	1240	1273	1647	0.535836	0.526987	0.409062	0.410518
ENSRFET00010024816	ENSRFEG00010015239	VIPR1	chr17	11488265	11509442	52	56	117	117	39	45	75	83	0.75	0.803571	0.641026	0.709402	567	681	864	1188	424	491	510	695	0.747795	0.720999	0.590278	0.585017
ENSRFET00010024817	ENSRFEG00010015253	n/a	chr15	36496330	36527640	n/a	n/a	n/a	n/a	n/a	n/a	n/a	n/a	n/a	n/a	n/a	n/a	250	258	548	521	188	213	411	412	0.752	0.825581	0.75	0.790787
ENSRFET00010024818	ENSRFEG00010015289	COQ5	chr25	13231630	13245360	196	248	314	331	2	0	1	0	0.0102041	0	0.00318471	0	196	278	314	370	2	27	1	33	0.0102041	0.0971223	0.00318471	0.0891892
ENSRFET00010024819	ENSRFEG00010015249	RNF166	chr15	33337495	33348143	3836	4676	5029	7596	108	181	217	230	0.0281543	0.0387083	0.0431497	0.0302791	5545	6647	7590	11407	916	1160	1418	2070	0.165194	0.174515	0.186825	0.181468
ENSRFET00010024820	ENSRFEG00010015318	SNORD22	chr21	7517494	7517616	n/a	n/a	n/a	n/a	n/a	n/a	n/a	n/a	n/a	n/a	n/a	n/a	n/a	n/a	n/a	n/a	n/a	n/a	n/a	n/a	n/a	n/a	n/a	n/a
ENSRFET00010024821	ENSRFEG00010015233	RDH13	chr15	48300976	48315230	430	581	835	1053	0	1	6	2	0	0.00172117	0.00718563	0.00189934	786	1073	1506	1914	338	467	593	749	0.430025	0.435228	0.393758	0.391327
ENSRFET00010024822	ENSRFEG00010015276	n/a	chr25	21449631	21462531	n/a	n/a	n/a	n/a	n/a	n/a	n/a	n/a	n/a	n/a	n/a	n/a	473	605	838	951	352	465	541	693	0.744186	0.768595	0.645585	0.728707
ENSRFET00010024823	ENSRFEG00010015285	n/a	chr3	35057033	35058039	n/a	n/a	n/a	n/a	n/a	n/a	n/a	n/a	n/a	n/a	n/a	n/a	n/a	n/a	n/a	n/a	n/a	n/a	n/a	n/a	n/a	n/a	n/a	n/a
ENSRFET00010024824	ENSRFEG00010015323	n/a	chr9	1107634	1129876	700	823	1171	1691	599	702	888	1260	0.855714	0.852977	0.758326	0.745121	3834	4535	6099	8904	2903	3355	3909	5797	0.757173	0.739802	0.640925	0.651056
ENSRFET00010024826	ENSRFEG00010015241	HMBOX1	chr18	29856389	30026985	453	702	845	781	1	7	3	8	0.00220751	0.00997151	0.0035503	0.0102433	898	1379	1908	1775	353	609	781	740	0.393096	0.441624	0.409329	0.416901
ENSRFET00010024827	ENSRFEG00010015300	RAB38	chr11	60426941	60477158	1003	1229	1506	2081	23	37	36	40	0.0229312	0.0301058	0.0239044	0.0192215	1106	1463	1494	2033	253	347	243	253	0.228752	0.237184	0.162651	0.124447
ENSRFET00010024828	ENSRFEG00010014859	LPO	chr21	27402669	27422690	n/a	n/a	n/a	n/a	n/a	n/a	n/a	n/a	n/a	n/a	n/a	n/a	564	763	946	1113	50	158	204	216	0.0886525	0.207077	0.215645	0.19407
ENSRFET00010024829	ENSRFEG00010015315	TMEM239	chr23	25004422	25004880	71	71	87	114	60	56	58	88	0.84507	0.788732	0.666667	0.77193	n/a	n/a	n/a	n/a	n/a	n/a	n/a	n/a	n/a	n/a	n/a	n/a
ENSRFET00010024830	ENSRFEG00010015110	PLEKHB1	chr11	48845366	48859628	n/a	10	129	18	n/a	1	7	3	n/a	0.1	0.0542636	0.166667	429	458	518	796	107	157	162	154	0.249417	0.342795	0.312741	0.193467
ENSRFET00010024831	ENSRFEG00010015236	LMNA	chr22	716855	734628	3232	3326	4312	5601	23	46	33	77	0.00711634	0.0138304	0.00765306	0.0137475	5007	5983	8549	11199	1332	1828	3384	4585	0.266028	0.305532	0.395836	0.409412
ENSRFET00010024832	ENSRFEG00010015274	VCAM1	chr22	36129208	36146638	32	48	49	57	27	45	39	37	0.84375	0.9375	0.795918	0.649123	n/a	n/a	n/a	n/a	n/a	n/a	n/a	n/a	n/a	n/a	n/a	n/a
ENSRFET00010024833	ENSRFEG00010015203	ESYT2	chr26	144867	208882	4423	5285	6086	9168	5	15	21	22	0.00113045	0.00283822	0.00345054	0.00239965	5550	7274	8529	11992	1513	2334	2584	2930	0.272613	0.320869	0.302966	0.24433
ENSRFET00010024834	ENSRFEG00010015328	U6	chr22	8757843	8757949	156	174	117	157	146	164	107	147	0.935897	0.942529	0.91453	0.936306	n/a	n/a	n/a	n/a	n/a	n/a	n/a	n/a	n/a	n/a	n/a	n/a
ENSRFET00010024835	ENSRFEG00010015272	MACC1	chr20	19669539	19689438	n/a	n/a	n/a	n/a	n/a	n/a	n/a	n/a	n/a	n/a	n/a	n/a	n/a	n/a	n/a	n/a	n/a	n/a	n/a	n/a	n/a	n/a	n/a	n/a
ENSRFET00010024837	ENSRFEG00010015310	RELN	chr20	47186526	47669437	1635	2236	2448	3603	4	4	8	13	0.00244648	0.00178891	0.00326797	0.0036081	2051	2819	4052	4337	1408	1942	1859	1903	0.686494	0.688897	0.458786	0.438783
ENSRFET00010024838	ENSRFEG00010015261	MICU1	chr16	50116348	50302551	356	543	757	812	6	2	6	3	0.0168539	0.00368324	0.00792602	0.00369458	713	1041	1584	1842	411	640	763	928	0.576438	0.614793	0.481692	0.5038
ENSRFET00010024839	ENSRFEG00010015016	PLEKHA6	chr22	26759993	26879089	n/a	n/a	n/a	n/a	n/a	n/a	n/a	n/a	n/a	n/a	n/a	n/a	1992	2425	3523	4931	1552	1867	2487	3573	0.779116	0.769897	0.705932	0.724599
ENSRFET00010024840	ENSRFEG00010015302	n/a	chr13	21035478	21043636	334	445	509	631	1	0	2	4	0.00299401	0	0.00392927	0.00633914	331	392	409	529	70	101	110	114	0.21148	0.257653	0.268949	0.215501
ENSRFET00010024841	ENSRFEG00010015266	KHSRP	chr18	57906977	57917909	2155	2606	3059	4189	63	100	120	124	0.0292343	0.038373	0.0392285	0.0296013	3448	3744	4692	6626	1782	1842	2103	3009	0.516821	0.491987	0.44821	0.45412
ENSRFET00010024843	ENSRFEG00010015305	DUSP7	chr17	5231853	5239326	3938	4812	5914	8605	6	25	13	17	0.00152362	0.00519534	0.00219817	0.0019756	2745	3101	4524	5483	209	235	383	363	0.0761384	0.075782	0.0846596	0.0662046
ENSRFET00010024844	ENSRFEG00010015214	MSANTD3-TMEFF1	chr12	56271196	56343304	1865	2381	2636	3659	30	33	114	134	0.0160858	0.0138597	0.0432473	0.036622	1779	2142	2399	3203	244	310	288	344	0.137156	0.144725	0.12005	0.107399
ENSRFET00010024845	ENSRFEG00010015012	NDRG3	chr23	19020400	19088251	711	1009	1531	1944	2	3	3	3	0.00281294	0.00297324	0.0019595	0.00154321	1758	2353	3112	4012	942	1240	1273	1647	0.535836	0.526987	0.409062	0.410518
ENSRFET00010024846	ENSRFEG00010013747	MYBPC1	chr10	17575637	17659497	n/a	n/a	n/a	n/a	n/a	n/a	n/a	n/a	n/a	n/a	n/a	n/a	66	104	267	259	50	54	103	99	0.757576	0.519231	0.385768	0.382239
ENSRFET00010024847	ENSRFEG00010015276	n/a	chr25	21449631	21450264	n/a	n/a	n/a	n/a	n/a	n/a	n/a	n/a	n/a	n/a	n/a	n/a	n/a	n/a	n/a	n/a	n/a	n/a	n/a	n/a	n/a	n/a	n/a	n/a
ENSRFET00010024848	ENSRFEG00010015289	COQ5	chr25	13231630	13245360	196	248	314	331	2	0	1	0	0.0102041	0	0.00318471	0	196	278	314	370	2	27	1	33	0.0102041	0.0971223	0.00318471	0.0891892
ENSRFET00010024849	ENSRFEG00010015341	U2	chr3	35412709	35412788	n/a	n/a	n/a	n/a	n/a	n/a	n/a	n/a	n/a	n/a	n/a	n/a	n/a	n/a	n/a	n/a	n/a	n/a	n/a	n/a	n/a	n/a	n/a	n/a
ENSRFET00010024850	ENSRFEG00010015237	SDC2	chr14	38342967	38468099	926	1164	1417	1488	0	8	2	12	0	0.00687285	0.00141143	0.00806452	2029	2682	3033	3394	510	705	583	741	0.251355	0.262864	0.192219	0.218326
ENSRFET00010024851	ENSRFEG00010015087	MPP2	chr21	39068761	39090299	401	490	589	873	10	15	10	8	0.0249377	0.0306122	0.0169779	0.0091638	1706	1959	2540	3497	899	993	1174	1354	0.526964	0.506891	0.462205	0.387189
ENSRFET00010024853	ENSRFEG00010015262	TAPBP	chr3	3647199	3658222	395	692	1021	1219	151	202	369	472	0.382278	0.291908	0.36141	0.387203	344	586	1105	1348	40	60	132	171	0.116279	0.102389	0.119457	0.126855
ENSRFET00010024854	ENSRFEG00010015329	ZMAT2	chr24	15224345	15230488	n/a	n/a	n/a	n/a	n/a	n/a	n/a	n/a	n/a	n/a	n/a	n/a	366	480	548	538	12	13	14	22	0.0327869	0.0270833	0.0255474	0.0408922
ENSRFET00010024855	ENSRFEG00010015110	PLEKHB1	chr11	48846401	48859628	n/a	50	129	89	n/a	4	7	6	n/a	0.08	0.0542636	0.0674157	429	428	492	742	107	153	155	150	0.249417	0.357477	0.315041	0.202156
ENSRFET00010024856	ENSRFEG00010015292	GLTPD2	chr21	12528915	12530509	401	644	935	720	44	53	3	5	0.109726	0.0822981	0.00320856	0.00694444	1388	1748	2394	3068	14	28	5	11	0.0100865	0.0160183	0.00208855	0.0035854
ENSRFET00010024857	ENSRFEG00010015261	MICU1	chr16	50116348	50302551	356	543	757	812	6	2	6	3	0.0168539	0.00368324	0.00792602	0.00369458	713	1041	1584	1842	411	640	763	928	0.576438	0.614793	0.481692	0.5038
ENSRFET00010024858	ENSRFEG00010015335	RHOG	chr11	47358786	47359361	275	264	418	365	241	225	319	305	0.876364	0.852273	0.763158	0.835616	264	264	384	365	231	225	303	305	0.875	0.852273	0.789062	0.835616
ENSRFET00010024859	ENSRFEG00010015016	PLEKHA6	chr22	26767797	26879089	n/a	n/a	n/a	n/a	n/a	n/a	n/a	n/a	n/a	n/a	n/a	n/a	1992	2425	3523	4931	1552	1867	2487	3573	0.779116	0.769897	0.705932	0.724599
ENSRFET00010024860	ENSRFEG00010015304	TERF2IP	chr15	22991586	22999974	1099	1599	1816	2332	7	14	646	1051	0.00636943	0.00875547	0.355727	0.450686	568	1043	1127	1518	15	23	415	691	0.0264085	0.0220518	0.368234	0.455204
ENSRFET00010024861	ENSRFEG00010015236	LMNA	chr22	716855	734371	3232	3326	4312	5601	23	46	33	77	0.00711634	0.0138304	0.00765306	0.0137475	5007	5983	8549	11199	1332	1828	3384	4585	0.266028	0.305532	0.395836	0.409412
ENSRFET00010024863	ENSRFEG00010015294	FAM166C	chr13	53940658	53952950	1363	1587	2266	2949	28	28	184	233	0.0205429	0.0176434	0.0812004	0.0790098	785	951	1536	1819	207	221	357	405	0.263694	0.232387	0.232422	0.22265
ENSRFET00010024864	ENSRFEG00010015324	CDC37L1	chr12	31664293	31686386	1139	1655	1846	2315	1	2	1	2	0.000877963	0.00120846	0.000541712	0.000863931	1139	1655	1846	2315	1	2	1	2	0.000877963	0.00120846	0.000541712	0.000863931
ENSRFET00010024866	ENSRFEG00010015226	n/a	chr12	80739551	80742801	848	1186	1937	2769	90	184	157	288	0.106132	0.155143	0.0810532	0.104009	320	313	684	800	46	28	64	52	0.14375	0.0894569	0.0935673	0.065
ENSRFET00010024867	ENSRFEG00010015255	GSTO2	chr16	21169706	21191800	612	906	911	1077	26	19	209	290	0.0424837	0.0209713	0.229418	0.269266	494	525	676	764	184	182	410	445	0.37247	0.346667	0.606509	0.582461
ENSRFET00010024868	ENSRFEG00010015288	EXOSC10	chr9	7435695	7455745	1985	2151	2145	3131	234	206	189	238	0.117884	0.0957694	0.0881119	0.0760141	2223	2429	2545	3624	531	551	613	755	0.238866	0.226842	0.240864	0.208333
ENSRFET00010024870	ENSRFEG00010015264	NTRK2	chr12	47792428	48109610	55	90	235	155	0	0	0	1	0	0	0	0.00645161	1717	2379	3414	3413	973	1472	1790	1915	0.566686	0.618747	0.524312	0.56109
ENSRFET00010024871	ENSRFEG00010015276	n/a	chr25	21461858	21462531	132	122	151	245	78	78	87	168	0.590909	0.639344	0.576159	0.685714	132	122	151	245	78	78	87	168	0.590909	0.639344	0.576159	0.685714
ENSRFET00010024872	ENSRFEG00010015251	SH2D3C	chr12	76795520	76819677	83	98	45	139	30	38	33	36	0.361446	0.387755	0.733333	0.258993	4243	5389	6739	9788	1022	1088	1597	2345	0.240867	0.201893	0.236979	0.239579
ENSRFET00010024873	ENSRFEG00010013747	MYBPC1	chr10	17575637	17659497	n/a	n/a	n/a	n/a	n/a	n/a	n/a	n/a	n/a	n/a	n/a	n/a	66	104	267	259	50	54	103	99	0.757576	0.519231	0.385768	0.382239
ENSRFET00010024874	ENSRFEG00010015287	ORMDL3	chr21	36470164	36473265	18	19	29	58	9	11	22	39	0.5	0.578947	0.758621	0.672414	167	192	270	310	149	153	85	99	0.892216	0.796875	0.314815	0.319355
ENSRFET00010024875	ENSRFEG00010015299	n/a	chr15	39673281	39709214	283	519	680	1032	68	153	115	171	0.240283	0.294798	0.169118	0.165698	1627	2056	3067	3858	1046	1150	1539	1744	0.642901	0.559339	0.501793	0.452048
ENSRFET00010024876	ENSRFEG00010015273	TMPRSS12	chr10	51445503	51463059	32	80	304	419	25	71	160	248	0.78125	0.8875	0.526316	0.591885	105	89	203	254	76	66	138	155	0.72381	0.741573	0.679803	0.610236
ENSRFET00010024877	ENSRFEG00010015345	n/a	chr3	35920804	35920992	n/a	n/a	n/a	30	n/a	n/a	n/a	9	n/a	n/a	n/a	0.3	n/a	n/a	n/a	n/a	n/a	n/a	n/a	n/a	n/a	n/a	n/a	n/a
ENSRFET00010024878	ENSRFEG00010015346	n/a	chr22	36165988	36166230	n/a	n/a	n/a	n/a	n/a	n/a	n/a	n/a	n/a	n/a	n/a	n/a	n/a	n/a	n/a	n/a	n/a	n/a	n/a	n/a	n/a	n/a	n/a	n/a
ENSRFET00010024879	ENSRFEG00010015290	LY6H	chr14	72417082	72419404	819	816	912	1451	21	17	204	393	0.025641	0.0208333	0.223684	0.270848	1001	1040	1294	2073	433	433	584	989	0.432567	0.416346	0.451314	0.477086
ENSRFET00010024880	ENSRFEG00010015332	LSM6	chr18	19257219	19269944	1236	1399	1708	2586	2	4	1	5	0.00161812	0.00285919	0.00058548	0.00193349	1044	1242	1595	2431	79	103	142	188	0.0756705	0.0829308	0.0890282	0.0773344
ENSRFET00010024881	ENSRFEG00010015284	UGT2A2	chr5	27610984	27693346	n/a	n/a	n/a	n/a	n/a	n/a	n/a	n/a	n/a	n/a	n/a	n/a	n/a	n/a	10	n/a	n/a	n/a	2	n/a	n/a	n/a	0.2	n/a
ENSRFET00010024882	ENSRFEG00010015293	F2RL3	chr18	50268591	50270092	244	284	286	598	185	230	213	418	0.758197	0.809859	0.744755	0.698997	25	86	104	225	23	74	82	171	0.92	0.860465	0.788462	0.76
ENSRFET00010024884	ENSRFEG00010015005	YARS1	chr9	22438670	22464270	1029	1194	1621	1923	63	83	31	38	0.0612245	0.0695142	0.019124	0.0197608	545	724	707	1101	157	193	149	201	0.288073	0.266575	0.21075	0.182561
ENSRFET00010024885	ENSRFEG00010015016	PLEKHA6	chr22	26767797	26879089	n/a	n/a	n/a	n/a	n/a	n/a	n/a	n/a	n/a	n/a	n/a	n/a	1992	2425	3523	4931	1552	1867	2487	3573	0.779116	0.769897	0.705932	0.724599
ENSRFET00010024886	ENSRFEG00010015262	TAPBP	chr3	3647199	3658222	395	692	1021	1219	151	202	369	472	0.382278	0.291908	0.36141	0.387203	344	586	1105	1348	40	60	132	171	0.116279	0.102389	0.119457	0.126855
ENSRFET00010024887	ENSRFEG00010015339	PGGT1B	chr7	78057562	78101892	462	722	920	1069	6	1	8	1	0.012987	0.00138504	0.00869565	0.000935454	528	830	1197	1310	133	206	315	299	0.251894	0.248193	0.263158	0.228244
ENSRFET00010024888	ENSRFEG00010015337	RC3H1	chr22	8781765	8836558	2001	2400	1355	2059	3	8	5	2	0.00149925	0.00333333	0.00369004	0.000971345	2250	2714	1603	2318	207	275	147	161	0.092	0.101326	0.0917031	0.0694564
ENSRFET00010024889	ENSRFEG00010015112	TCF12	chr6	52004540	52058257	n/a	n/a	n/a	n/a	n/a	n/a	n/a	n/a	n/a	n/a	n/a	n/a	99	105	328	216	94	102	272	199	0.949495	0.971429	0.829268	0.921296
ENSRFET00010024890	ENSRFEG00010015362	U6	chr15	23203752	23203858	n/a	n/a	n/a	n/a	n/a	n/a	n/a	n/a	n/a	n/a	n/a	n/a	n/a	n/a	n/a	n/a	n/a	n/a	n/a	n/a	n/a	n/a	n/a	n/a
ENSRFET00010024891	ENSRFEG00010015303	n/a	chr25	22302547	22313721	25	26	33	59	20	24	25	43	0.8	0.923077	0.757576	0.728814	730	1158	1252	1693	638	1027	962	1328	0.873973	0.886874	0.768371	0.784406
ENSRFET00010024892	ENSRFEG00010015352	n/a	chr13	21048216	21083090	316	515	605	1007	0	18	24	42	0	0.0349515	0.0396694	0.041708	316	554	665	995	0	29	30	32	0	0.0523466	0.0451128	0.0321608
ENSRFET00010024893	ENSRFEG00010015324	CDC37L1	chr12	31667332	31686386	1139	1655	1846	2315	1	2	1	2	0.000877963	0.00120846	0.000541712	0.000863931	1139	1655	1846	2315	1	2	1	2	0.000877963	0.00120846	0.000541712	0.000863931
ENSRFET00010024894	ENSRFEG00010015087	MPP2	chr21	39068761	39090299	401	490	589	873	10	15	10	8	0.0249377	0.0306122	0.0169779	0.0091638	1706	1959	2540	3497	899	993	1174	1354	0.526964	0.506891	0.462205	0.387189
ENSRFET00010024895	ENSRFEG00010015110	PLEKHB1	chr11	48846401	48859628	n/a	50	129	89	n/a	4	7	6	n/a	0.08	0.0542636	0.0674157	429	428	492	742	107	153	155	150	0.249417	0.357477	0.315041	0.202156
ENSRFET00010024896	ENSRFEG00010015364	n/a	chr15	23234032	23234150	n/a	n/a	n/a	n/a	n/a	n/a	n/a	n/a	n/a	n/a	n/a	n/a	n/a	n/a	n/a	n/a	n/a	n/a	n/a	n/a	n/a	n/a	n/a	n/a
ENSRFET00010024897	ENSRFEG00010015192	n/a	chr21	42515175	42518277	571	669	925	1465	35	59	266	450	0.061296	0.0881913	0.287568	0.307167	551	633	859	1384	16	25	230	414	0.0290381	0.0394945	0.267753	0.299133
ENSRFET00010024899	ENSRFEG00010015012	NDRG3	chr23	19047081	19088978	90	101	108	138	58	66	58	60	0.644444	0.653465	0.537037	0.434783	532	737	826	861	509	706	717	766	0.956767	0.957938	0.868039	0.889663
ENSRFET00010024900	ENSRFEG00010015325	DUSP19	chr8	43694446	43712204	199	202	232	242	0	0	4	0	0	0	0.0172414	0	74	101	136	157	47	70	63	95	0.635135	0.693069	0.463235	0.605096
ENSRFET00010024901	ENSRFEG00010015351	KIF13B	chr18	30045308	30213781	771	915	1622	1692	2	6	5	2	0.00259403	0.00655738	0.00308261	0.00118203	2933	3530	5692	6610	1928	2338	3204	3992	0.657347	0.662323	0.562895	0.603933
ENSRFET00010024902	ENSRFEG00010015275	SETD5	chr17	44314770	44359249	n/a	113	102	n/a	n/a	102	73	n/a	n/a	0.902655	0.715686	n/a	296	485	727	720	282	458	539	567	0.952703	0.94433	0.741403	0.7875
ENSRFET00010024903	ENSRFEG00010015297	PIGX	chr2	50967148	50985096	1127	1556	1863	2209	3	5	15	9	0.00266193	0.00321337	0.00805153	0.00407424	1286	1740	2046	2552	102	102	105	144	0.0793157	0.0586207	0.0513196	0.0564263
ENSRFET00010024904	ENSRFEG00010015255	GSTO2	chr16	21169706	21191800	612	906	911	1077	26	19	209	290	0.0424837	0.0209713	0.229418	0.269266	494	525	676	764	184	182	410	445	0.37247	0.346667	0.606509	0.582461
ENSRFET00010024905	ENSRFEG00010015366	n/a	chr25	21481015	21481636	331	362	444	579	284	318	339	420	0.858006	0.878453	0.763514	0.725389	200	157	232	299	166	135	191	232	0.83	0.859873	0.823276	0.77592
ENSRFET00010024906	ENSRFEG00010015301	RAB3IL1	chr11	9038428	9057920	106	115	163	218	1	5	8	22	0.00943396	0.0434783	0.0490798	0.100917	3058	3609	5249	6519	1051	1221	1287	1682	0.343689	0.338321	0.24519	0.258015
ENSRFET00010024907	ENSRFEG00010015287	ORMDL3	chr21	36470691	36476436	966	1374	1596	2282	6	7	22	12	0.00621118	0.00509461	0.0137845	0.00525855	584	693	786	1100	12	13	60	46	0.0205479	0.018759	0.0763359	0.0418182
ENSRFET00010024908	ENSRFEG00010015367	SNORD24	chr12	80740012	80740086	749	1024	1753	2455	3	35	7	37	0.00400534	0.0341797	0.00399315	0.0150713	n/a	n/a	n/a	n/a	n/a	n/a	n/a	n/a	n/a	n/a	n/a	n/a
ENSRFET00010024909	ENSRFEG00010015347	LYZL4	chr17	11563677	11577838	98	73	86	120	92	67	55	76	0.938776	0.917808	0.639535	0.633333	111	230	386	412	84	203	273	300	0.756757	0.882609	0.707254	0.728155
ENSRFET00010024910	ENSRFEG00010015237	SDC2	chr14	38343769	38468099	1414	1840	2167	2352	1	8	3	15	0.000707214	0.00434783	0.0013844	0.00637755	1156	1743	1950	1994	510	697	581	729	0.441176	0.399885	0.297949	0.365597
ENSRFET00010024911	ENSRFEG00010015368	SNORD24	chr12	80740758	80740829	797	1021	1837	2483	48	31	69	57	0.0602258	0.0303624	0.0375612	0.0229561	n/a	n/a	n/a	n/a	n/a	n/a	n/a	n/a	n/a	n/a	n/a	n/a
ENSRFET00010024912	ENSRFEG00010015329	ZMAT2	chr24	15225486	15230488	354	468	548	527	1	1	14	14	0.00282486	0.00213675	0.0255474	0.0265655	366	480	548	538	12	13	14	22	0.0327869	0.0270833	0.0255474	0.0408922
ENSRFET00010024913	ENSRFEG00010015361	n/a	chr22	36173516	36174277	n/a	n/a	n/a	n/a	n/a	n/a	n/a	n/a	n/a	n/a	n/a	n/a	n/a	n/a	n/a	n/a	n/a	n/a	n/a	n/a	n/a	n/a	n/a	n/a
ENSRFET00010024914	ENSRFEG00010015308	n/a	chr22	49440501	49451482	367	398	386	580	19	33	68	98	0.0517711	0.0829146	0.176166	0.168966	n/a	n/a	n/a	n/a	n/a	n/a	n/a	n/a	n/a	n/a	n/a	n/a
ENSRFET00010024915	ENSRFEG00010015321	LRP6	chr10	27024723	27149835	1550	1699	2357	3372	4	3	8	11	0.00258065	0.00176574	0.00339415	0.00326216	940	1182	1749	1999	360	580	533	474	0.382979	0.490694	0.304746	0.237119
ENSRFET00010024916	ENSRFEG00010015371	SNORD36	chr12	80741884	80741956	132	114	208	218	45	28	63	51	0.340909	0.245614	0.302885	0.233945	n/a	n/a	n/a	n/a	n/a	n/a	n/a	n/a	n/a	n/a	n/a	n/a
ENSRFET00010024917	ENSRFEG00010015316	SLC25A30	chr4	5567920	5588471	1856	2198	2200	3046	7	18	9	18	0.00377155	0.00818926	0.00409091	0.00590939	2312	2757	3100	3950	506	624	838	871	0.218858	0.226333	0.270323	0.220506
ENSRFET00010024918	ENSRFEG00010015284	UGT2A2	chr5	27610984	27659904	n/a	n/a	n/a	n/a	n/a	n/a	n/a	n/a	n/a	n/a	n/a	n/a	n/a	n/a	10	n/a	n/a	n/a	2	n/a	n/a	n/a	0.2	n/a
ENSRFET00010024920	ENSRFEG00010015288	EXOSC10	chr9	7435695	7455745	1985	2151	2145	3131	234	206	189	238	0.117884	0.0957694	0.0881119	0.0760141	2223	2429	2545	3624	531	551	613	755	0.238866	0.226842	0.240864	0.208333
ENSRFET00010024921	ENSRFEG00010015262	TAPBP	chr3	3649262	3658222	395	692	1021	1219	151	202	369	472	0.382278	0.291908	0.36141	0.387203	313	496	1014	1215	35	55	121	154	0.111821	0.110887	0.119329	0.126749
ENSRFET00010024923	ENSRFEG00010015374	SNORD36	chr12	80742298	80742364	48	30	84	78	45	28	62	50	0.9375	0.933333	0.738095	0.641026	n/a	n/a	n/a	n/a	n/a	n/a	n/a	n/a	n/a	n/a	n/a	n/a
ENSRFET00010024924	ENSRFEG00010015264	NTRK2	chr12	47792428	48109610	55	90	235	155	0	0	0	1	0	0	0	0.00645161	1717	2379	3414	3413	973	1472	1790	1915	0.566686	0.618747	0.524312	0.56109
ENSRFET00010024925	ENSRFEG00010015312	SRD5A2	chr13	49925960	49977888	850	1014	1150	1681	10	52	115	112	0.0117647	0.0512821	0.1	0.066627	1010	1125	1310	1948	225	237	242	313	0.222772	0.210667	0.184733	0.160678
ENSRFET00010024926	ENSRFEG00010015358	CAVIN4	chr12	56343654	56352507	n/a	n/a	n/a	16	n/a	n/a	n/a	14	n/a	n/a	n/a	0.875	n/a	n/a	n/a	26	n/a	n/a	n/a	22	n/a	n/a	n/a	0.846154
ENSRFET00010024927	ENSRFEG00010015192	n/a	chr21	42515175	42517514	571	669	925	1465	35	59	266	450	0.061296	0.0881913	0.287568	0.307167	551	633	859	1384	16	25	230	414	0.0290381	0.0394945	0.267753	0.299133
ENSRFET00010024928	ENSRFEG00010015249	RNF166	chr15	33337495	33348143	3836	4676	5029	7596	108	181	217	230	0.0281543	0.0387083	0.0431497	0.0302791	5545	6647	7590	11407	916	1160	1418	2070	0.165194	0.174515	0.186825	0.181468
ENSRFET00010024929	ENSRFEG00010015327	ZNF18	chr21	7647866	7674977	499	770	1002	1648	1	1	0	2	0.00200401	0.0012987	0	0.00121359	493	765	1125	1330	445	707	857	1075	0.902637	0.924183	0.761778	0.808271
ENSRFET00010024930	ENSRFEG00010014988	KIF5A	chr10	56518339	56546867	341	452	442	939	0	0	1	0	0	0	0.00226244	0	754	951	1439	1569	425	489	567	756	0.56366	0.514196	0.394024	0.481836
ENSRFET00010024931	ENSRFEG00010015325	DUSP19	chr8	43694555	43712204	199	202	232	242	0	0	4	0	0	0	0.0172414	0	74	101	136	157	47	70	63	95	0.635135	0.693069	0.463235	0.605096
ENSRFET00010024932	ENSRFEG00010015297	PIGX	chr2	50967148	50985096	1127	1556	1863	2209	3	5	15	9	0.00266193	0.00321337	0.00805153	0.00407424	1286	1740	2046	2552	102	102	105	144	0.0793157	0.0586207	0.0513196	0.0564263
ENSRFET00010024934	ENSRFEG00010015343	n/a	chr15	48309633	48310435	n/a	n/a	n/a	n/a	n/a	n/a	n/a	n/a	n/a	n/a	n/a	n/a	n/a	n/a	n/a	n/a	n/a	n/a	n/a	n/a	n/a	n/a	n/a	n/a
ENSRFET00010024935	ENSRFEG00010015243	TATDN3	chr22	19587549	19605288	179	389	496	532	1	1	0	2	0.00558659	0.00257069	0	0.0037594	274	479	687	652	90	85	130	97	0.328467	0.177453	0.189229	0.148773
ENSRFET00010024936	ENSRFEG00010013747	MYBPC1	chr10	17575637	17659260	n/a	n/a	n/a	n/a	n/a	n/a	n/a	n/a	n/a	n/a	n/a	n/a	66	104	267	259	50	54	103	99	0.757576	0.519231	0.385768	0.382239
ENSRFET00010024937	ENSRFEG00010015301	RAB3IL1	chr11	9038428	9057920	106	115	163	218	1	5	8	22	0.00943396	0.0434783	0.0490798	0.100917	3058	3609	5249	6519	1051	1221	1287	1682	0.343689	0.338321	0.24519	0.258015
ENSRFET00010024938	ENSRFEG00010015334	PCED1A	chr23	25015646	25020043	2673	3159	4064	6117	136	200	384	367	0.0508792	0.0633112	0.0944882	0.0599967	136	203	465	469	132	194	404	407	0.970588	0.955665	0.868817	0.867804
ENSRFET00010024939	ENSRFEG00010015326	UBE2Q2	chr28	447959	495306	5289	6442	5486	9115	81	80	155	166	0.0153148	0.0124185	0.0282537	0.0182117	4344	4953	5282	7895	733	804	1067	1400	0.168738	0.162326	0.202007	0.177327
ENSRFET00010024940	ENSRFEG00010015005	YARS1	chr9	22438670	22464270	1029	1194	1621	1923	63	83	31	38	0.0612245	0.0695142	0.019124	0.0197608	545	724	707	1101	157	193	149	201	0.288073	0.266575	0.21075	0.182561
ENSRFET00010024941	ENSRFEG00010015339	PGGT1B	chr7	78057562	78101892	462	722	920	1069	6	1	8	1	0.012987	0.00138504	0.00869565	0.000935454	528	830	1197	1310	133	206	315	299	0.251894	0.248193	0.263158	0.228244
ENSRFET00010024942	ENSRFEG00010015303	n/a	chr25	22302547	22313721	25	26	33	59	20	24	25	43	0.8	0.923077	0.757576	0.728814	730	1158	1252	1693	638	1027	962	1328	0.873973	0.886874	0.768371	0.784406
ENSRFET00010024943	ENSRFEG00010015299	n/a	chr15	39673281	39678228	283	519	680	1032	68	153	115	171	0.240283	0.294798	0.169118	0.165698	283	519	680	1032	68	153	115	171	0.240283	0.294798	0.169118	0.165698
ENSRFET00010024944	ENSRFEG00010015349	CTSC	chr11	60548267	60583075	377	412	539	795	1	2	10	9	0.00265252	0.00485437	0.0185529	0.0113208	502	686	814	1082	97	239	227	231	0.193227	0.348397	0.27887	0.213494
ENSRFET00010024945	ENSRFEG00010015277	NEDD9	chr9	82784360	82895509	n/a	n/a	n/a	n/a	n/a	n/a	n/a	n/a	n/a	n/a	n/a	n/a	257	338	509	675	158	201	304	384	0.614786	0.594675	0.59725	0.568889
ENSRFET00010024946	ENSRFEG00010015372	n/a	chr14	72424368	72427570	322	299	314	672	237	219	106	227	0.736025	0.732441	0.33758	0.337798	814	859	1163	1822	568	608	492	796	0.697789	0.7078	0.423044	0.436883
ENSRFET00010024947	ENSRFEG00010015296	HTATIP2	chr11	34014443	34029725	267	539	624	748	39	62	77	63	0.146067	0.115028	0.123397	0.0842246	256	475	558	655	39	59	76	63	0.152344	0.124211	0.136201	0.0961832
ENSRFET00010024948	ENSRFEG00010015384	Vault	chr24	15234188	15234288	436	415	510	454	1	1	19	16	0.00229358	0.00240964	0.0372549	0.0352423	237	172	286	177	0	1	11	4	0	0.00581395	0.0384615	0.0225989
ENSRFET00010024949	ENSRFEG00010015363	n/a	chr21	12535546	12537760	98	153	154	178	0	1	0	0	0	0.00653595	0	0	98	153	186	198	0	1	26	16	0	0.00653595	0.139785	0.0808081
ENSRFET00010024950	ENSRFEG00010015112	TCF12	chr6	52004540	52058257	n/a	n/a	n/a	n/a	n/a	n/a	n/a	n/a	n/a	n/a	n/a	n/a	99	105	328	216	94	102	272	199	0.949495	0.971429	0.829268	0.921296
ENSRFET00010024951	ENSRFEG00010015295	MYL3	chr17	8612220	8713246	1283	1477	1517	2078	32	38	12	38	0.0249415	0.0257278	0.00791035	0.0182868	11606	13179	16567	23840	3453	3937	3843	5225	0.297519	0.298733	0.231967	0.219169
ENSRFET00010024952	ENSRFEG00010015365	MCU	chr16	50364619	50552094	1068	1156	1479	1802	4	2	3	2	0.00374532	0.0017301	0.0020284	0.00110988	1825	2240	3182	3895	448	715	588	606	0.245479	0.319196	0.184789	0.155584
ENSRFET00010024954	ENSRFEG00010015344	n/a	chr9	1143558	1144869	274	298	408	687	251	269	317	527	0.916058	0.902685	0.776961	0.767103	n/a	56	70	52	n/a	46	50	39	n/a	0.821429	0.714286	0.75
ENSRFET00010024955	ENSRFEG00010015390	ZBTB22	chr3	3658243	3660150	1030	1481	1769	2263	410	599	706	1017	0.398058	0.404456	0.399096	0.449403	195	318	533	725	138	182	348	442	0.707692	0.572327	0.652908	0.609655
ENSRFET00010024956	ENSRFEG00010015110	PLEKHB1	chr11	48847844	48859628	n/a	50	26	89	n/a	4	7	6	n/a	0.08	0.269231	0.0674157	429	408	492	707	107	153	155	148	0.249417	0.375	0.315041	0.209335
ENSRFET00010024957	ENSRFEG00010015286	HYOU1	chr11	88316176	88327779	2119	2542	3120	4608	6	4	5	11	0.00283152	0.00157356	0.00160256	0.00238715	1458	1787	2385	3276	73	163	247	204	0.0500686	0.0912143	0.103564	0.0622711
ENSRFET00010024958	ENSRFEG00010015376	n/a	chr18	50302599	50337098	1675	1783	2110	3444	47	48	276	409	0.0280597	0.0269209	0.130806	0.118757	2160	2573	3471	4823	891	1119	1490	1861	0.4125	0.434901	0.429271	0.385859
ENSRFET00010024959	ENSRFEG00010015370	n/a	chr10	51472203	51475949	139	188	231	309	78	99	146	187	0.561151	0.526596	0.632035	0.605178	233	255	398	495	167	149	255	316	0.716738	0.584314	0.640704	0.638384
ENSRFET00010024960	ENSRFEG00010015333	RANBP3L	chr7	23734410	23779130	36	41	83	46	0	3	11	9	0	0.0731707	0.13253	0.195652	60	70	124	132	18	23	33	68	0.3	0.328571	0.266129	0.515152
ENSRFET00010024961	ENSRFEG00010015359	NCAPG2	chr26	216527	266349	1822	2309	2615	4202	116	148	121	169	0.0636663	0.064097	0.0462715	0.0402189	1361	1819	2057	2603	1220	1536	1136	1432	0.8964	0.84442	0.552261	0.550134
ENSRFET00010024962	ENSRFEG00010015185	ATF6	chr22	2544275	2634438	2933	3701	2319	3382	14	11	8	7	0.00477327	0.00297217	0.00344976	0.00206978	9235	11056	6207	8695	6478	7815	4201	5828	0.701462	0.706856	0.676816	0.67027
ENSRFET00010024963	ENSRFEG00010015251	SH2D3C	chr12	76795520	76808561	2747	3742	4320	6326	46	49	342	466	0.0167455	0.0130946	0.0791667	0.0736642	3387	4186	4925	7102	859	904	1132	1600	0.253617	0.215958	0.229848	0.225289
ENSRFET00010024964	ENSRFEG00010015391	ICAM2	chr21	42517735	42534514	n/a	n/a	n/a	n/a	n/a	n/a	n/a	n/a	n/a	n/a	n/a	n/a	344	513	1024	1052	136	254	458	456	0.395349	0.495127	0.447266	0.43346
ENSRFET00010024965	ENSRFEG00010015024	TUBGCP5	chr28	16544550	16576839	948	1101	1114	1571	4	2	6	2	0.00421941	0.00181653	0.005386	0.00127307	1086	1374	1590	2000	190	334	454	416	0.174954	0.243086	0.285535	0.208
ENSRFET00010024966	ENSRFEG00010013747	MYBPC1	chr10	17576243	17659497	n/a	n/a	n/a	n/a	n/a	n/a	n/a	n/a	n/a	n/a	n/a	n/a	66	104	267	259	50	54	103	99	0.757576	0.519231	0.385768	0.382239
ENSRFET00010024967	ENSRFEG00010015394	IGLV3-19	chr25	21486770	21569244	n/a	42	60	54	n/a	36	51	42	n/a	0.857143	0.85	0.777778	445	592	882	1056	294	342	557	723	0.660674	0.577703	0.631519	0.684659
ENSRFET00010024968	ENSRFEG00010015087	MPP2	chr21	39068761	39084004	n/a	n/a	n/a	36	n/a	n/a	n/a	7	n/a	n/a	n/a	0.194444	981	1035	1427	1698	832	855	1023	1156	0.848114	0.826087	0.716889	0.680801
ENSRFET00010024969	ENSRFEG00010015016	PLEKHA6	chr22	26831928	26879089	79	168	151	267	48	94	121	222	0.607595	0.559524	0.801325	0.831461	1486	1912	2462	3580	1191	1525	1928	2872	0.80148	0.797594	0.783103	0.802235
ENSRFET00010024970	ENSRFEG00010015243	TATDN3	chr22	19587549	19605288	179	389	496	532	1	1	0	2	0.00558659	0.00257069	0	0.0037594	274	479	687	652	90	85	130	97	0.328467	0.177453	0.189229	0.148773
ENSRFET00010024971	ENSRFEG00010015338	ILF2	chr22	52581868	52591857	393	512	892	802	3	0	12	19	0.00763359	0	0.0134529	0.0236908	1686	2189	2727	3419	5	5	83	122	0.0029656	0.00228415	0.0304364	0.0356829
ENSRFET00010024972	ENSRFEG00010015275	SETD5	chr17	44314770	44359249	n/a	113	102	n/a	n/a	102	73	n/a	n/a	0.902655	0.715686	n/a	296	485	727	720	282	458	539	567	0.952703	0.94433	0.741403	0.7875
ENSRFET00010024973	ENSRFEG00010015224	JMJD6	chr21	51306554	51312086	2669	3420	3982	5330	28	29	31	20	0.0104908	0.00847953	0.00778503	0.00375235	747	1049	1555	1575	172	370	515	373	0.230254	0.352717	0.33119	0.236825
ENSRFET00010024974	ENSRFEG00010015232	THYN1	chr25	34754387	34759370	1039	1157	1407	2241	17	28	28	44	0.0163619	0.0242005	0.0199005	0.0196341	34	96	96	140	32	90	70	120	0.941176	0.9375	0.729167	0.857143
ENSRFET00010024975	ENSRFEG00010014693	TMF1	chr17	62732827	62760388	1333	1767	2018	2507	3	2	2	10	0.00225056	0.00113186	0.00099108	0.00398883	650	927	1097	1066	163	261	309	262	0.250769	0.281553	0.281677	0.245779
ENSRFET00010024976	ENSRFEG00010015330	GTF3C6	chr3	63106198	63116863	541	795	949	1234	2	1	1	3	0.00369686	0.00125786	0.00105374	0.00243112	423	621	745	1007	20	22	38	60	0.0472813	0.0354267	0.0510067	0.0595829
ENSRFET00010024977	ENSRFEG00010015349	CTSC	chr11	60573776	60583075	377	412	539	795	1	2	10	9	0.00265252	0.00485437	0.0185529	0.0113208	401	440	571	851	20	24	35	39	0.0498753	0.0545455	0.061296	0.0458284
ENSRFET00010024978	ENSRFEG00010015284	UGT2A2	chr5	27610984	27636866	n/a	n/a	n/a	n/a	n/a	n/a	n/a	n/a	n/a	n/a	n/a	n/a	n/a	n/a	10	n/a	n/a	n/a	2	n/a	n/a	n/a	0.2	n/a
ENSRFET00010024979	ENSRFEG00010015342	n/a	chr27	15112920	15114082	n/a	n/a	n/a	n/a	n/a	n/a	n/a	n/a	n/a	n/a	n/a	n/a	n/a	n/a	n/a	n/a	n/a	n/a	n/a	n/a	n/a	n/a	n/a	n/a
ENSRFET00010024980	ENSRFEG00010015326	UBE2Q2	chr28	447959	495306	5289	6442	5486	9115	81	80	155	166	0.0153148	0.0124185	0.0282537	0.0182117	4344	4953	5282	7895	733	804	1067	1400	0.168738	0.162326	0.202007	0.177327
ENSRFET00010024981	ENSRFEG00010015264	NTRK2	chr12	47792428	47974125	55	90	235	155	0	0	0	1	0	0	0	0.00645161	826	1088	1657	1702	266	406	431	521	0.322034	0.373162	0.260109	0.30611
ENSRFET00010024982	ENSRFEG00010015249	RNF166	chr15	33337495	33347419	4563	5375	5681	8718	28	38	17	35	0.00613631	0.00706977	0.00299243	0.00401468	3198	3797	4507	6796	910	1152	1412	2056	0.284553	0.303397	0.31329	0.302531
ENSRFET00010024983	ENSRFEG00010015380	SLA2	chr23	19092105	19110098	n/a	53	87	92	n/a	38	67	70	n/a	0.716981	0.770115	0.76087	351	428	873	915	272	371	624	690	0.774929	0.866822	0.714777	0.754098
ENSRFET00010024984	ENSRFEG00010015333	RANBP3L	chr7	23734410	23779130	36	41	83	46	0	3	11	9	0	0.0731707	0.13253	0.195652	60	70	124	132	18	23	33	68	0.3	0.328571	0.266129	0.515152
ENSRFET00010024985	ENSRFEG00010015296	HTATIP2	chr11	34014443	34029725	267	539	624	748	39	62	77	63	0.146067	0.115028	0.123397	0.0842246	256	475	558	655	39	59	76	63	0.152344	0.124211	0.136201	0.0961832
ENSRFET00010024986	ENSRFEG00010015301	RAB3IL1	chr11	9041118	9057920	1869	2163	3263	4032	30	53	73	96	0.0160514	0.024503	0.0223721	0.0238095	2140	2718	3839	4737	1030	1178	1245	1625	0.481308	0.433407	0.324303	0.343044
ENSRFET00010024987	ENSRFEG00010015286	HYOU1	chr11	88316176	88327779	2119	2542	3120	4608	6	4	5	11	0.00283152	0.00157356	0.00160256	0.00238715	1458	1787	2385	3276	73	163	247	204	0.0500686	0.0912143	0.103564	0.0622711
ENSRFET00010024988	ENSRFEG00010014985	VPS50	chr20	33037510	33153548	279	481	583	515	6	7	7	5	0.0215054	0.014553	0.0120069	0.00970874	238	470	590	486	188	277	261	318	0.789916	0.589362	0.442373	0.654321
ENSRFET00010024989	ENSRFEG00010014988	KIF5A	chr10	56518970	56546867	300	429	588	542	1	4	45	74	0.00333333	0.00932401	0.0765306	0.136531	754	951	1439	1569	425	489	567	756	0.56366	0.514196	0.394024	0.481836
ENSRFET00010024990	ENSRFEG00010015392	PLPPR1	chr12	56616269	56829394	691	874	1389	1420	12	7	63	41	0.0173661	0.00800915	0.0453564	0.0288732	784	1220	1654	1893	327	600	502	531	0.417092	0.491803	0.303507	0.280507
ENSRFET00010024991	ENSRFEG00010015359	NCAPG2	chr26	216527	266349	1822	2309	2615	4202	116	148	121	169	0.0636663	0.064097	0.0462715	0.0402189	1361	1819	2057	2603	1220	1536	1136	1432	0.8964	0.84442	0.552261	0.550134
ENSRFET00010024992	ENSRFEG00010015350	TMEM196	chr20	19904860	19968407	29	33	37	49	0	1	13	14	0	0.030303	0.351351	0.285714	47	104	89	75	9	28	28	18	0.191489	0.269231	0.314607	0.24
ENSRFET00010024993	ENSRFEG00010015394	IGLV3-19	chr25	21486770	21535999	n/a	42	60	54	n/a	36	51	42	n/a	0.857143	0.85	0.777778	222	291	487	518	148	165	334	401	0.666667	0.56701	0.685832	0.774131
ENSRFET00010024994	ENSRFEG00010015382	n/a	chr14	38467786	38468529	n/a	n/a	n/a	n/a	n/a	n/a	n/a	n/a	n/a	n/a	n/a	n/a	n/a	n/a	n/a	n/a	n/a	n/a	n/a	n/a	n/a	n/a	n/a	n/a
ENSRFET00010024995	ENSRFEG00010015198	PLK2	chr7	36774629	36780748	3080	3999	4451	5123	22	10	18	39	0.00714286	0.00250063	0.00404404	0.00761273	1950	2320	2673	2979	75	79	73	83	0.0384615	0.0340517	0.0273101	0.0278617
ENSRFET00010024996	ENSRFEG00010015360	RNF10	chr25	13250230	13276287	217	647	1438	1557	4	4	4	16	0.0184332	0.00618238	0.00278164	0.0102762	435	925	1896	1968	207	263	397	346	0.475862	0.284324	0.209388	0.175813
ENSRFET00010024997	ENSRFEG00010015277	NEDD9	chr9	82850747	82895509	33	41	58	86	0	1	6	4	0	0.0243902	0.103448	0.0465116	62	61	152	158	44	46	107	89	0.709677	0.754098	0.703947	0.563291
ENSRFET00010024998	ENSRFEG00010015243	TATDN3	chr22	19597172	19605288	179	389	496	532	1	1	0	2	0.00558659	0.00257069	0	0.0037594	263	479	670	640	79	85	115	86	0.30038	0.177453	0.171642	0.134375
ENSRFET00010024999	ENSRFEG00010015413	HAUS8	chr18	50354009	50375095	1253	1600	1798	2734	9	10	58	95	0.00718276	0.00625	0.0322581	0.0347476	1047	1330	1571	2395	349	504	596	840	0.333333	0.378947	0.379376	0.350731
ENSRFET00010025001	ENSRFEG00010015411	GGT5	chr25	22316278	22337601	n/a	28	73	83	n/a	15	59	66	n/a	0.535714	0.808219	0.795181	143	293	659	637	103	181	478	440	0.72028	0.617747	0.725341	0.690738
ENSRFET00010025002	ENSRFEG00010015388	ORC5	chr20	47792850	47870255	525	932	823	1128	0	0	8	10	0	0	0.00972053	0.00886525	710	1076	1159	1447	365	514	552	561	0.514085	0.477695	0.476273	0.387699
ENSRFET00010025003	ENSRFEG00010015389	CCK	chr17	11651235	11657482	1584	1892	2563	3480	51	55	523	930	0.032197	0.0290698	0.204058	0.267241	1818	2185	2796	3640	30	41	701	1072	0.0165017	0.0187643	0.250715	0.294505
ENSRFET00010025004	ENSRFEG00010015024	TUBGCP5	chr28	16544550	16575596	948	1101	1114	1571	4	2	6	2	0.00421941	0.00181653	0.005386	0.00127307	192	343	520	495	187	332	448	414	0.973958	0.96793	0.861538	0.836364
ENSRFET00010025005	ENSRFEG00010015398	CCDC112	chr7	78105082	78128327	352	353	430	911	26	41	57	72	0.0738636	0.116147	0.132558	0.079034	209	174	234	465	12	40	72	12	0.0574163	0.229885	0.307692	0.0258065
ENSRFET00010025006	ENSRFEG00010015317	LRP2BP	chr4	76623878	76638439	n/a	n/a	n/a	n/a	n/a	n/a	n/a	n/a	n/a	n/a	n/a	n/a	n/a	84	167	151	n/a	40	85	71	n/a	0.47619	0.508982	0.470199
ENSRFET00010025007	ENSRFEG00010014956	n/a	chr10	6069160	6073285	716	978	1528	2080	667	878	1089	1579	0.931564	0.897751	0.712696	0.759135	1414	1923	2954	3813	1263	1552	2032	2769	0.893211	0.807072	0.687881	0.7262
ENSRFET00010025008	ENSRFEG00010015264	NTRK2	chr12	47792428	47919737	55	90	235	155	0	0	0	1	0	0	0	0.00645161	746	970	1518	1524	194	301	325	400	0.260054	0.310309	0.214097	0.262467
ENSRFET00010025009	ENSRFEG00010015338	ILF2	chr22	52588707	52591857	393	512	892	802	3	0	12	19	0.00763359	0	0.0134529	0.0236908	393	512	892	802	3	0	12	19	0.00763359	0	0.0134529	0.0236908
ENSRFET00010025010	ENSRFEG00010015296	HTATIP2	chr11	34026959	34029725	267	539	624	748	39	62	77	63	0.146067	0.115028	0.123397	0.0842246	256	475	558	655	39	59	76	63	0.152344	0.124211	0.136201	0.0961832
ENSRFET00010025011	ENSRFEG00010015381	LRRC3C	chr21	36484272	36485914	83	149	288	239	77	130	231	181	0.927711	0.872483	0.802083	0.757322	83	149	288	239	77	130	231	181	0.927711	0.872483	0.802083	0.757322
ENSRFET00010025012	ENSRFEG00010014693	TMF1	chr17	62732827	62760388	1333	1767	2018	2507	3	2	2	10	0.00225056	0.00113186	0.00099108	0.00398883	650	927	1097	1066	163	261	309	262	0.250769	0.281553	0.281677	0.245779
ENSRFET00010025013	ENSRFEG00010015250	ACP2	chr11	13925980	13933849	507	831	1050	1441	6	7	4	2	0.0118343	0.00842359	0.00380952	0.00138793	869	1080	1431	1935	375	396	428	533	0.43153	0.366667	0.299092	0.275452
ENSRFET00010025014	ENSRFEG00010015354	n/a	chr17	5281629	5282157	1107	1786	2047	2551	3	3	6	10	0.00271003	0.00167973	0.00293112	0.00392003	34	60	82	96	1	2	0	0	0.0294118	0.0333333	0	0
ENSRFET00010025016	ENSRFEG00010015210	ZC3HC1	chr26	16469236	16485568	n/a	n/a	n/a	n/a	n/a	n/a	n/a	n/a	n/a	n/a	n/a	n/a	259	384	560	832	242	363	478	690	0.934363	0.945312	0.853571	0.829327
ENSRFET00010025017	ENSRFEG00010015394	IGLV3-19	chr25	21535332	21535999	85	42	87	142	79	41	65	131	0.929412	0.97619	0.747126	0.922535	85	42	87	142	79	41	65	131	0.929412	0.97619	0.747126	0.922535
ENSRFET00010025018	ENSRFEG00010015429	CTU2	chr15	33347630	33355643	4617	5481	5818	8854	74	129	124	140	0.0160277	0.0235359	0.0213132	0.0158121	1941	2609	2874	4001	514	900	1079	1170	0.264812	0.34496	0.375435	0.292427
ENSRFET00010025019	ENSRFEG00010015395	PAK2	chr2	50984557	51053386	n/a	n/a	n/a	n/a	n/a	n/a	n/a	n/a	n/a	n/a	n/a	n/a	861	888	1664	1842	134	191	237	284	0.155633	0.21509	0.142428	0.15418
ENSRFET00010025020	ENSRFEG00010015412	XDH	chr13	50040831	50188847	n/a	n/a	n/a	n/a	n/a	n/a	n/a	n/a	n/a	n/a	n/a	n/a	843	1208	1815	1823	678	950	1352	1335	0.80427	0.786424	0.744904	0.732309
ENSRFET00010025022	ENSRFEG00010014924	GRB10	chr20	2403852	2497875	794	833	1205	1330	650	691	515	605	0.81864	0.829532	0.427386	0.454887	4386	5141	6534	9150	3121	3601	4314	6085	0.711582	0.700447	0.660239	0.665027
ENSRFET00010025023	ENSRFEG00010015299	n/a	chr15	39688874	39725155	311	486	589	779	12	14	19	11	0.0385852	0.0288066	0.0322581	0.0141207	1708	2151	3144	3324	1143	1260	1831	1843	0.669204	0.585774	0.582379	0.554452
ENSRFET00010025024	ENSRFEG00010015401	n/a	chr14	72434254	72434853	33	58	46	75	30	56	37	58	0.909091	0.965517	0.804348	0.773333	n/a	n/a	n/a	n/a	n/a	n/a	n/a	n/a	n/a	n/a	n/a	n/a
ENSRFET00010025025	ENSRFEG00010015326	UBE2Q2	chr28	447959	495306	5289	6442	5486	9115	81	80	155	166	0.0153148	0.0124185	0.0282537	0.0182117	4344	4953	5282	7895	733	804	1067	1400	0.168738	0.162326	0.202007	0.177327
ENSRFET00010025026	ENSRFEG00010015295	MYL3	chr17	8612220	8660756	1283	1477	1517	2078	32	38	12	38	0.0249415	0.0257278	0.00791035	0.0182868	3259	3512	4437	6301	1798	1951	1597	2210	0.551703	0.555524	0.359928	0.350738
ENSRFET00010025027	ENSRFEG00010015232	THYN1	chr25	34754588	34759370	1039	1157	1407	2241	17	28	28	44	0.0163619	0.0242005	0.0199005	0.0196341	34	96	96	140	32	90	70	120	0.941176	0.9375	0.729167	0.857143
ENSRFET00010025028	ENSRFEG00010015406	n/a	chr18	30235226	30235940	60	69	40	136	41	45	23	93	0.683333	0.652174	0.575	0.683824	50	49	20	111	38	36	17	86	0.76	0.734694	0.85	0.774775
ENSRFET00010025029	ENSRFEG00010014956	n/a	chr10	6069160	6073285	716	978	1528	2080	667	878	1089	1579	0.931564	0.897751	0.712696	0.759135	1414	1923	2954	3813	1263	1552	2032	2769	0.893211	0.807072	0.687881	0.7262
ENSRFET00010025030	ENSRFEG00010015021	ABCC12	chr15	3538188	3587559	92	40	88	159	82	38	75	131	0.891304	0.95	0.852273	0.823899	2551	2824	4669	5696	1947	2138	3167	3845	0.76323	0.757082	0.678304	0.675035
ENSRFET00010025031	ENSRFEG00010015435	n/a	chr12	56838863	56858229	n/a	n/a	n/a	n/a	n/a	n/a	n/a	n/a	n/a	n/a	n/a	n/a	363	345	444	631	130	115	289	400	0.358127	0.333333	0.650901	0.633914
ENSRFET00010025032	ENSRFEG00010015411	GGT5	chr25	22316278	22337601	n/a	28	73	83	n/a	15	59	66	n/a	0.535714	0.808219	0.795181	143	293	659	637	103	181	478	440	0.72028	0.617747	0.725341	0.690738
ENSRFET00010025033	ENSRFEG00010015410	RER1	chr9	1160588	1171556	2944	2999	3642	5334	219	270	330	471	0.0743886	0.09003	0.0906096	0.0883015	6976	7509	8786	13324	2054	2427	2644	3933	0.294438	0.323212	0.300933	0.295182
ENSRFET00010025034	ENSRFEG00010015387	ANXA4	chr13	21086279	21141080	1899	2124	2020	3066	11	13	2	13	0.00579252	0.00612053	0.000990099	0.00424005	1921	2183	2091	3074	68	115	102	90	0.0353982	0.0526798	0.0487805	0.0292778
ENSRFET00010025035	ENSRFEG00010014985	VPS50	chr20	33037510	33153548	279	481	583	515	6	7	7	5	0.0215054	0.014553	0.0120069	0.00970874	238	470	590	486	188	277	261	318	0.789916	0.589362	0.442373	0.654321
ENSRFET00010025036	ENSRFEG00010015286	HYOU1	chr11	88316176	88327779	2119	2542	3120	4608	6	4	5	11	0.00283152	0.00157356	0.00160256	0.00238715	1458	1787	2385	3276	73	163	247	204	0.0500686	0.0912143	0.103564	0.0622711
ENSRFET00010025037	ENSRFEG00010015275	SETD5	chr17	44314770	44359115	n/a	113	102	n/a	n/a	102	73	n/a	n/a	0.902655	0.715686	n/a	296	485	727	720	282	458	539	567	0.952703	0.94433	0.741403	0.7875
ENSRFET00010025038	ENSRFEG00010015398	CCDC112	chr7	78105427	78128327	352	353	430	911	26	41	57	72	0.0738636	0.116147	0.132558	0.079034	209	174	234	465	12	40	72	12	0.0574163	0.229885	0.307692	0.0258065
ENSRFET00010025039	ENSRFEG00010015426	RPF2	chr3	63126553	63158432	285	411	822	821	0	3	9	0	0	0.00729927	0.0109489	0	456	712	985	1136	291	419	387	500	0.638158	0.588483	0.392893	0.440141
ENSRFET00010025040	ENSRFEG00010015388	ORC5	chr20	47865971	47870255	525	932	823	1128	0	0	8	10	0	0	0.00972053	0.00886525	326	557	519	796	0	17	20	14	0	0.0305206	0.0385356	0.0175879
ENSRFET00010025041	ENSRFEG00010015394	IGLV3-19	chr25	21550376	21606076	n/a	n/a	n/a	n/a	n/a	n/a	n/a	n/a	n/a	n/a	n/a	n/a	498	812	1127	1461	315	505	574	800	0.63253	0.621921	0.509317	0.54757
ENSRFET00010025043	ENSRFEG00010015277	NEDD9	chr9	82850921	82895509	33	41	58	86	0	1	6	4	0	0.0243902	0.103448	0.0465116	62	61	152	119	44	46	107	89	0.709677	0.754098	0.703947	0.747899
ENSRFET00010025044	ENSRFEG00010015250	ACP2	chr11	13925980	13933849	507	831	1050	1441	6	7	4	2	0.0118343	0.00842359	0.00380952	0.00138793	869	1080	1431	1935	375	396	428	533	0.43153	0.366667	0.299092	0.275452
ENSRFET00010025045	ENSRFEG00010015224	JMJD6	chr21	51307900	51312086	2669	3420	3982	5330	28	29	31	20	0.0104908	0.00847953	0.00778503	0.00375235	581	669	1089	1199	21	32	108	77	0.0361446	0.0478326	0.0991736	0.0642202
ENSRFET00010025046	ENSRFEG00010015326	UBE2Q2	chr28	447959	495306	5289	6442	5486	9115	81	80	155	166	0.0153148	0.0124185	0.0282537	0.0182117	4344	4953	5282	7895	733	804	1067	1400	0.168738	0.162326	0.202007	0.177327
ENSRFET00010025047	ENSRFEG00010015210	ZC3HC1	chr26	16469236	16485568	n/a	n/a	n/a	n/a	n/a	n/a	n/a	n/a	n/a	n/a	n/a	n/a	259	384	560	832	242	363	478	690	0.934363	0.945312	0.853571	0.829327
ENSRFET00010025048	ENSRFEG00010015419	GOLT1A	chr22	26885859	26916228	12	18	52	48	9	14	10	5	0.75	0.777778	0.192308	0.104167	398	599	890	835	253	377	540	517	0.635678	0.629382	0.606742	0.619162
ENSRFET00010025049	ENSRFEG00010015024	TUBGCP5	chr28	16544550	16575596	948	1101	1114	1571	4	2	6	2	0.00421941	0.00181653	0.005386	0.00127307	192	343	520	495	187	332	448	414	0.973958	0.96793	0.861538	0.836364
ENSRFET00010025050	ENSRFEG00010015436	CPQ	chr14	38520067	39118633	202	502	423	636	1	3	9	21	0.0049505	0.0059761	0.0212766	0.0330189	1457	2449	3278	3365	1166	1884	1937	1810	0.800275	0.769294	0.590909	0.53789
ENSRFET00010025051	ENSRFEG00010015408	DAXX	chr3	3661603	3665001	438	515	761	951	51	73	113	87	0.116438	0.141748	0.148489	0.0914826	826	993	1063	1654	583	734	767	1168	0.705811	0.739174	0.721543	0.706167
ENSRFET00010025052	ENSRFEG00010015409	n/a	chr10	51488137	51489282	n/a	n/a	n/a	26	n/a	n/a	n/a	17	n/a	n/a	n/a	0.653846	n/a	n/a	n/a	n/a	n/a	n/a	n/a	n/a	n/a	n/a	n/a	n/a
ENSRFET00010025053	ENSRFEG00010015198	PLK2	chr7	36774629	36780651	3080	3999	4451	5123	22	10	18	39	0.00714286	0.00250063	0.00404404	0.00761273	1480	1795	2075	2231	69	77	70	77	0.0466216	0.0428969	0.0337349	0.0345137
ENSRFET00010025054	ENSRFEG00010015424	CDK9	chr12	76830017	76834158	3694	4242	5624	8118	49	49	85	130	0.0132648	0.0115512	0.0151138	0.0160138	2787	3167	4204	5722	381	508	630	688	0.136706	0.160404	0.149857	0.120238
ENSRFET00010025055	ENSRFEG00010015410	RER1	chr9	1160588	1170870	2944	2999	3642	5334	219	270	330	471	0.0743886	0.09003	0.0906096	0.0883015	6047	6577	7616	11658	1179	1552	1647	2491	0.194973	0.235974	0.216255	0.213673
ENSRFET00010025057	ENSRFEG00010015430	GRM5	chr11	60736728	61188566	173	341	403	666	4	9	47	60	0.0231214	0.026393	0.116625	0.0900901	1641	2699	2894	3937	503	699	852	1084	0.30652	0.258985	0.294402	0.275337
ENSRFET00010025058	ENSRFEG00010014988	KIF5A	chr10	56519476	56546867	300	429	588	542	1	4	45	74	0.00333333	0.00932401	0.0765306	0.136531	454	522	879	1027	424	485	524	682	0.933921	0.929119	0.596132	0.66407
ENSRFET00010025060	ENSRFEG00010015432	n/a	chr22	19587874	19588910	11	n/a	17	12	11	n/a	15	11	1	n/a	0.882353	0.916667	11	n/a	17	12	11	n/a	15	11	1	n/a	0.882353	0.916667
ENSRFET00010025061	ENSRFEG00010015422	ERN1	chr21	42539945	42619254	2372	2736	3526	4691	42	47	33	16	0.0177066	0.0171784	0.00935905	0.00341079	2945	3685	5617	6312	1400	1877	2661	2624	0.475382	0.509362	0.47374	0.415716
ENSRFET00010025062	ENSRFEG00010015414	OIT3	chr16	50559624	50584075	n/a	n/a	n/a	n/a	n/a	n/a	n/a	n/a	n/a	n/a	n/a	n/a	881	1155	1360	1959	348	482	886	1287	0.395006	0.417316	0.651471	0.656968
ENSRFET00010025063	ENSRFEG00010015394	IGLV3-19	chr25	21550376	21574487	n/a	n/a	n/a	n/a	n/a	n/a	n/a	n/a	n/a	n/a	n/a	n/a	275	431	575	650	143	245	287	327	0.52	0.568445	0.49913	0.503077
ENSRFET00010025064	ENSRFEG00010015357	PGAP2	chr11	47360533	47380661	1061	1263	1473	2134	1	5	5	5	0.000942507	0.00395883	0.00339443	0.00234302	564	791	1044	1399	283	372	335	498	0.501773	0.470291	0.320881	0.355969
ENSRFET00010025065	ENSRFEG00010014488	STRA6	chr6	98861740	98881837	218	275	372	496	163	199	267	352	0.747706	0.723636	0.717742	0.709677	1011	1273	1698	2077	854	1056	1228	1462	0.844708	0.829537	0.723204	0.7039
ENSRFET00010025066	ENSRFEG00010015286	HYOU1	chr11	88317097	88327779	2119	2542	3120	4608	6	4	5	11	0.00283152	0.00157356	0.00160256	0.00238715	1458	1787	2385	3276	73	163	247	204	0.0500686	0.0912143	0.103564	0.0622711
ENSRFET00010025067	ENSRFEG00010014924	GRB10	chr20	2403852	2497875	794	833	1205	1330	650	691	515	605	0.81864	0.829532	0.427386	0.454887	4386	5141	6534	9150	3121	3601	4314	6085	0.711582	0.700447	0.660239	0.665027
ENSRFET00010025068	ENSRFEG00010015454	PTPRN2	chr26	275706	703910	475	511	839	1238	13	23	9	6	0.0273684	0.0450098	0.0107271	0.00484653	48943	59424	81441	110660	31423	37985	50144	68108	0.642033	0.63922	0.61571	0.615471
ENSRFET00010025070	ENSRFEG00010015412	XDH	chr13	50040831	50188847	n/a	n/a	n/a	n/a	n/a	n/a	n/a	n/a	n/a	n/a	n/a	n/a	843	1208	1815	1823	678	950	1352	1335	0.80427	0.786424	0.744904	0.732309
ENSRFET00010025071	ENSRFEG00010015377	SEMA4A	chr22	745911	761013	203	379	434	513	124	250	288	350	0.610837	0.659631	0.663594	0.682261	1626	2055	2788	4059	1126	1383	1810	2699	0.692497	0.672993	0.649211	0.664942
ENSRFET00010025072	ENSRFEG00010015456	MYO9B	chr18	50388560	50454685	407	444	773	1007	383	414	662	858	0.941032	0.932432	0.856404	0.852036	7049	8579	11249	14957	5782	6956	9302	12404	0.820258	0.810817	0.826918	0.829311
ENSRFET00010025073	ENSRFEG00010015433	SCCPDH	chr27	15164517	15189189	725	998	1312	1726	39	32	44	57	0.0537931	0.0320641	0.0335366	0.0330243	1060	1336	1727	2325	337	358	457	694	0.317925	0.267964	0.264621	0.298495
ENSRFET00010025074	ENSRFEG00010015403	n/a	chr21	12539325	12539750	n/a	n/a	n/a	n/a	n/a	n/a	n/a	n/a	n/a	n/a	n/a	n/a	n/a	n/a	n/a	n/a	n/a	n/a	n/a	n/a	n/a	n/a	n/a	n/a
ENSRFET00010025075	ENSRFEG00010015463	U2	chr9	82805719	82805854	39	48	61	111	20	26	40	73	0.512821	0.541667	0.655738	0.657658	n/a	n/a	n/a	n/a	n/a	n/a	n/a	n/a	n/a	n/a	n/a	n/a
ENSRFET00010025076	ENSRFEG00010015447	n/a	chr25	34833057	34833236	n/a	n/a	n/a	n/a	n/a	n/a	n/a	n/a	n/a	n/a	n/a	n/a	n/a	n/a	n/a	n/a	n/a	n/a	n/a	n/a	n/a	n/a	n/a	n/a
ENSRFET00010025077	ENSRFEG00010015425	OLFML2B	chr22	2646341	2665581	1283	1619	851	1498	5	3	9	20	0.00389712	0.001853	0.0105758	0.0133511	5970	6448	4055	6218	4331	4460	2298	3329	0.725461	0.691687	0.566708	0.535381
ENSRFET00010025078	ENSRFEG00010015448	n/a	chr18	30237124	30238269	60	69	40	136	41	45	23	93	0.683333	0.652174	0.575	0.683824	n/a	n/a	n/a	n/a	n/a	n/a	n/a	n/a	n/a	n/a	n/a	n/a
ENSRFET00010025079	ENSRFEG00010015427	n/a	chr7	23921468	23921932	84	78	140	81	69	70	119	67	0.821429	0.897436	0.85	0.82716	n/a	n/a	n/a	n/a	n/a	n/a	n/a	n/a	n/a	n/a	n/a	n/a
ENSRFET00010025080	ENSRFEG00010015350	TMEM196	chr20	19904860	19967781	29	33	37	49	0	1	13	14	0	0.030303	0.351351	0.285714	47	104	89	75	9	28	28	18	0.191489	0.269231	0.314607	0.24
ENSRFET00010025081	ENSRFEG00010015438	CFAP97	chr4	76747515	76775266	1190	1806	2394	2765	5	3	5	6	0.00420168	0.00166113	0.00208855	0.00216998	834	1285	1638	1801	141	178	169	187	0.169065	0.138521	0.103175	0.103831
ENSRFET00010025082	ENSRFEG00010015386	GSTO1	chr16	21192197	21202836	327	422	428	651	28	27	5	8	0.0856269	0.063981	0.0116822	0.0122888	306	233	365	419	54	49	52	63	0.176471	0.2103	0.142466	0.150358
ENSRFET00010025083	ENSRFEG00010015465	n/a	chr18	30283089	30283173	322	385	445	568	32	23	52	79	0.0993789	0.0597403	0.116854	0.139085	n/a	n/a	n/a	n/a	n/a	n/a	n/a	n/a	n/a	n/a	n/a	n/a
ENSRFET00010025084	ENSRFEG00010015311	n/a	chr26	20944408	20959008	496	529	757	879	1	0	7	6	0.00201613	0	0.00924703	0.00682594	496	529	757	879	1	0	7	6	0.00201613	0	0.00924703	0.00682594
ENSRFET00010025085	ENSRFEG00010015275	SETD5	chr17	44314770	44359115	n/a	113	102	n/a	n/a	102	73	n/a	n/a	0.902655	0.715686	n/a	296	485	727	720	282	458	539	567	0.952703	0.94433	0.741403	0.7875
ENSRFET00010025086	ENSRFEG00010015400	MTOR	chr9	7457367	7573235	1430	1624	1939	2838	6	5	3	11	0.0041958	0.00307882	0.00154719	0.00387597	3198	4276	5269	6625	2074	3016	3378	4174	0.64853	0.705332	0.641108	0.630038
ENSRFET00010025087	ENSRFEG00010015404	VPS16	chr23	25020768	25040374	2699	3179	4118	6183	161	220	430	422	0.0596517	0.0692042	0.10442	0.0682517	662	923	1266	1953	259	346	586	619	0.391239	0.374865	0.462875	0.316948
ENSRFET00010025088	ENSRFEG00010015450	TRAK1	chr17	11669364	11780259	411	559	877	1209	399	515	725	992	0.970803	0.921288	0.826682	0.820513	4223	5592	7673	9677	3637	4809	5674	7366	0.861236	0.859979	0.739476	0.761186
ENSRFET00010025089	ENSRFEG00010015369	OTOF	chr13	53956622	54041525	262	405	603	654	119	178	219	271	0.454198	0.439506	0.363184	0.414373	3692	4779	6928	8864	3013	3897	4554	5945	0.816089	0.815443	0.657333	0.67069
ENSRFET00010025090	ENSRFEG00010015394	IGLV3-19	chr25	21550376	21569244	n/a	n/a	n/a	n/a	n/a	n/a	n/a	n/a	n/a	n/a	n/a	n/a	106	217	277	376	57	127	129	191	0.537736	0.585253	0.465704	0.507979
ENSRFET00010025091	ENSRFEG00010015210	ZC3HC1	chr26	16469236	16485568	n/a	n/a	n/a	n/a	n/a	n/a	n/a	n/a	n/a	n/a	n/a	n/a	259	384	560	832	242	363	478	690	0.934363	0.945312	0.853571	0.829327
ENSRFET00010025092	ENSRFEG00010015434	RAB5IF	chr23	19111440	19119463	88	231	434	581	0	0	1	2	0	0	0.00230415	0.00344234	164	337	532	716	55	78	61	100	0.335366	0.231454	0.114662	0.139665
ENSRFET00010025093	ENSRFEG00010014488	STRA6	chr6	98861740	98881837	218	275	372	496	163	199	267	352	0.747706	0.723636	0.717742	0.709677	1011	1273	1698	2077	854	1056	1228	1462	0.844708	0.829537	0.723204	0.7039
ENSRFET00010025094	ENSRFEG00010015336	PLAT	chr4	58329956	58352965	17	14	33	29	0	0	1	1	0	0	0.030303	0.0344828	279	195	416	487	237	171	234	310	0.849462	0.876923	0.5625	0.63655
ENSRFET00010025095	ENSRFEG00010015414	OIT3	chr16	50559624	50584075	n/a	n/a	n/a	n/a	n/a	n/a	n/a	n/a	n/a	n/a	n/a	n/a	881	1155	1360	1959	348	482	886	1287	0.395006	0.417316	0.651471	0.656968
ENSRFET00010025096	ENSRFEG00010015460	n/a	chr13	21149778	21150155	56	86	142	263	50	80	102	200	0.892857	0.930233	0.71831	0.760456	56	73	130	230	50	67	102	199	0.892857	0.917808	0.784615	0.865217
ENSRFET00010025097	ENSRFEG00010015472	PEX10	chr9	1174065	1178675	1582	1684	2370	3490	5	20	42	32	0.00316056	0.0118765	0.0177215	0.00916905	2246	2496	3417	5004	989	1129	1404	2024	0.440338	0.452324	0.410887	0.404476
ENSRFET00010025098	ENSRFEG00010015430	GRM5	chr11	60736728	61188566	173	341	403	666	4	9	47	60	0.0231214	0.026393	0.116625	0.0900901	1641	2699	2894	3937	503	699	852	1084	0.30652	0.258985	0.294402	0.275337
ENSRFET00010025099	ENSRFEG00010015458	SUSD2	chr25	22361226	22368850	81	98	99	135	7	18	2	3	0.0864198	0.183673	0.020202	0.0222222	987	1540	2023	2495	778	1242	1518	1878	0.788247	0.806494	0.750371	0.752705
ENSRFET00010025100	ENSRFEG00010015250	ACP2	chr11	13926088	13933849	507	831	1050	1441	6	7	4	2	0.0118343	0.00842359	0.00380952	0.00138793	761	850	1087	1447	375	396	428	533	0.492773	0.465882	0.393744	0.368348
ENSRFET00010025101	ENSRFEG00010014770	PDE4A	chr18	39818139	39855491	362	150	430	887	266	120	289	609	0.734807	0.8	0.672093	0.686584	8756	10561	13318	18605	882	894	1746	2591	0.100731	0.0846511	0.131101	0.139264
ENSRFET00010025102	ENSRFEG00010015242	PTPDC1	chr12	6084935	6143769	719	801	1039	1445	1	1	1	5	0.00139082	0.00124844	0.000962464	0.00346021	1316	1515	2225	2748	570	693	976	1197	0.433131	0.457426	0.438652	0.43559
ENSRFET00010025103	ENSRFEG00010015357	PGAP2	chr11	47360533	47374351	74	130	171	268	0	0	12	25	0	0	0.0701754	0.0932836	524	649	817	1157	247	312	285	441	0.471374	0.48074	0.348837	0.381158
ENSRFET00010025105	ENSRFEG00010015299	n/a	chr15	39722780	39725264	n/a	11	21	16	n/a	10	14	13	n/a	0.909091	0.666667	0.8125	n/a	n/a	n/a	n/a	n/a	n/a	n/a	n/a	n/a	n/a	n/a	n/a
ENSRFET00010025106	ENSRFEG00010015322	n/a	chr17	40408978	40427171	1378	1643	1976	2914	1	7	10	2	0.000725689	0.0042605	0.00506073	0.000686342	661	688	1082	1325	444	501	753	873	0.67171	0.728198	0.695933	0.658868
ENSRFET00010025107	ENSRFEG00010015295	MYL3	chr17	8700512	8718081	266	279	349	584	80	98	222	320	0.300752	0.351254	0.636103	0.547945	696	719	920	1369	360	420	608	851	0.517241	0.584145	0.66087	0.621622
ENSRFET00010025108	ENSRFEG00010015405	S100PBP	chr9	22471037	22496292	62	94	115	123	57	90	81	86	0.919355	0.957447	0.704348	0.699187	42	123	201	152	42	113	176	134	1	0.918699	0.875622	0.881579
ENSRFET00010025109	ENSRFEG00010015377	SEMA4A	chr22	745911	761013	203	379	434	513	124	250	288	350	0.610837	0.659631	0.663594	0.682261	1626	2055	2788	4059	1126	1383	1810	2699	0.692497	0.672993	0.649211	0.664942
ENSRFET00010025110	ENSRFEG00010014924	GRB10	chr20	2403852	2497875	794	833	1205	1330	650	691	515	605	0.81864	0.829532	0.427386	0.454887	4386	5141	6534	9150	3121	3601	4314	6085	0.711582	0.700447	0.660239	0.665027
ENSRFET00010025111	ENSRFEG00010015464	SMIM13	chr9	82936602	82962298	n/a	n/a	n/a	n/a	n/a	n/a	n/a	n/a	n/a	n/a	n/a	n/a	1140	1830	2246	2649	470	564	733	709	0.412281	0.308197	0.326358	0.267648
ENSRFET00010025112	ENSRFEG00010015435	n/a	chr12	56857500	56861399	321	340	370	532	0	0	2	4	0	0	0.00540541	0.0075188	321	340	370	532	0	0	2	4	0	0	0.00540541	0.0075188
ENSRFET00010025113	ENSRFEG00010015386	GSTO1	chr16	21192197	21202836	327	422	428	651	28	27	5	8	0.0856269	0.063981	0.0116822	0.0122888	306	233	365	419	54	49	52	63	0.176471	0.2103	0.142466	0.150358
ENSRFET00010025114	ENSRFEG00010015433	SCCPDH	chr27	15164517	15189189	725	998	1312	1726	39	32	44	57	0.0537931	0.0320641	0.0335366	0.0330243	1060	1336	1727	2325	337	358	457	694	0.317925	0.267964	0.264621	0.298495
ENSRFET00010025115	ENSRFEG00010015436	CPQ	chr14	38520067	39118633	202	502	423	636	1	3	9	21	0.0049505	0.0059761	0.0212766	0.0330189	1457	2449	3278	3365	1166	1884	1937	1810	0.800275	0.769294	0.590909	0.53789
ENSRFET00010025116	ENSRFEG00010015468	n/a	chr3	3668987	3669229	165	204	268	305	97	122	65	62	0.587879	0.598039	0.242537	0.203279	n/a	n/a	n/a	n/a	n/a	n/a	n/a	n/a	n/a	n/a	n/a	n/a
ENSRFET00010025117	ENSRFEG00010015469	GAPT	chr7	36808564	36809037	n/a	n/a	n/a	n/a	n/a	n/a	n/a	n/a	n/a	n/a	n/a	n/a	n/a	n/a	n/a	n/a	n/a	n/a	n/a	n/a	n/a	n/a	n/a	n/a
ENSRFET00010025118	ENSRFEG00010015258	PADI6	chr9	11403684	11425611	n/a	n/a	n/a	10	n/a	n/a	n/a	8	n/a	n/a	n/a	0.8	1012	1310	1808	2252	794	1022	1061	1328	0.784585	0.780153	0.586836	0.589698
ENSRFET00010025119	ENSRFEG00010015457	n/a	chr7	78192938	78193580	n/a	n/a	n/a	n/a	n/a	n/a	n/a	n/a	n/a	n/a	n/a	n/a	n/a	n/a	n/a	n/a	n/a	n/a	n/a	n/a	n/a	n/a	n/a	n/a
ENSRFET00010025120	ENSRFEG00010015417	n/a	chr6	52501364	52583856	n/a	n/a	n/a	n/a	n/a	n/a	n/a	n/a	n/a	n/a	n/a	n/a	92	156	140	136	66	123	89	80	0.717391	0.788462	0.635714	0.588235
ENSRFET00010025121	ENSRFEG00010015210	ZC3HC1	chr26	16471335	16485568	n/a	n/a	n/a	n/a	n/a	n/a	n/a	n/a	n/a	n/a	n/a	n/a	259	384	560	832	242	363	478	690	0.934363	0.945312	0.853571	0.829327
ENSRFET00010025122	ENSRFEG00010015454	PTPRN2	chr26	275706	703910	475	511	839	1238	13	23	9	6	0.0273684	0.0450098	0.0107271	0.00484653	48943	59424	81441	110660	31423	37985	50144	68108	0.642033	0.63922	0.61571	0.615471
ENSRFET00010025123	ENSRFEG00010015434	RAB5IF	chr23	19111608	19119463	88	231	434	581	0	0	1	2	0	0	0.00230415	0.00344234	164	337	532	716	55	78	61	100	0.335366	0.231454	0.114662	0.139665
ENSRFET00010025124	ENSRFEG00010015485	n/a	chr21	42628734	42628803	1242	1467	1998	2195	7	5	10	6	0.00563607	0.00340832	0.00500501	0.00273349	32	46	57	108	1	3	0	0	0.03125	0.0652174	0	0
ENSRFET00010025125	ENSRFEG00010015394	IGLV3-19	chr25	21605226	21606076	n/a	15	26	60	n/a	10	17	45	n/a	0.666667	0.653846	0.75	n/a	15	16	18	n/a	10	10	12	n/a	0.666667	0.625	0.666667
ENSRFET00010025126	ENSRFEG00010015471	CHRNB4	chr28	526816	537877	1292	1510	1771	2637	91	80	214	388	0.0704334	0.0529801	0.120836	0.147137	1860	2093	2823	3830	804	838	1457	1895	0.432258	0.400382	0.516118	0.494778
ENSRFET00010025127	ENSRFEG00010015420	n/a	chr10	17718742	17726032	n/a	n/a	n/a	n/a	n/a	n/a	n/a	n/a	n/a	n/a	n/a	n/a	32	30	41	34	31	26	31	15	0.96875	0.866667	0.756098	0.441176
ENSRFET00010025128	ENSRFEG00010014163	n/a	chr18	61915129	61931144	681	831	962	1513	19	26	24	69	0.0279001	0.0312876	0.024948	0.0456048	1409	1765	2481	3743	947	1214	1077	1725	0.672108	0.687819	0.434099	0.46086
ENSRFET00010025129	ENSRFEG00010015489	n/a	chr21	42628997	42629128	1242	1467	1998	2195	7	5	10	6	0.00563607	0.00340832	0.00500501	0.00273349	381	417	650	682	4	1	7	3	0.0104987	0.00239808	0.0107692	0.00439883
ENSRFET00010025130	ENSRFEG00010015369	OTOF	chr13	53956622	54039195	262	405	603	654	119	178	219	271	0.454198	0.439506	0.363184	0.414373	3543	4643	6586	8535	2884	3772	4300	5676	0.813999	0.812406	0.6529	0.665026
ENSRFET00010025131	ENSRFEG00010015472	PEX10	chr9	1174065	1178675	1582	1684	2370	3490	5	20	42	32	0.00316056	0.0118765	0.0177215	0.00916905	2246	2496	3417	5004	989	1129	1404	2024	0.440338	0.452324	0.410887	0.404476
ENSRFET00010025132	ENSRFEG00010015195	DDX27	chr23	10026574	10044773	131	315	514	598	0	1	0	3	0	0.0031746	0	0.00501672	870	1034	1633	1968	695	737	1051	1288	0.798851	0.712766	0.643601	0.654472
ENSRFET00010025133	ENSRFEG00010015414	OIT3	chr16	50559624	50582228	n/a	n/a	n/a	n/a	n/a	n/a	n/a	n/a	n/a	n/a	n/a	n/a	587	801	911	1164	197	321	608	786	0.335605	0.400749	0.667398	0.675258
ENSRFET00010025134	ENSRFEG00010015492	RAB3C	chr7	36861564	37087084	288	436	564	548	2	4	2	3	0.00694444	0.00917431	0.0035461	0.00547445	698	1199	1413	1597	287	527	469	553	0.411175	0.439533	0.331918	0.346274
ENSRFET00010025136	ENSRFEG00010015373	n/a	chr22	36209349	36210207	303	304	420	446	292	287	336	381	0.963696	0.944079	0.8	0.85426	141	130	205	188	131	117	156	146	0.929078	0.9	0.760976	0.776596
ENSRFET00010025137	ENSRFEG00010015355	n/a	chr18	57919470	57930259	866	1208	1578	2517	62	54	99	164	0.0715935	0.044702	0.0627376	0.0651569	656	383	932	1243	623	345	704	976	0.949695	0.900783	0.755365	0.785197
ENSRFET00010025138	ENSRFEG00010015450	TRAK1	chr17	11669364	11780259	411	559	877	1209	399	515	725	992	0.970803	0.921288	0.826682	0.820513	4223	5592	7673	9677	3637	4809	5674	7366	0.861236	0.859979	0.739476	0.761186
ENSRFET00010025139	ENSRFEG00010015416	n/a	chr21	39103208	39103837	175	198	302	419	110	115	184	256	0.628571	0.580808	0.609272	0.610979	175	198	258	365	110	115	181	247	0.628571	0.580808	0.70155	0.676712
ENSRFET00010025140	ENSRFEG00010015441	SNAPIN	chr22	52583000	52584752	1293	1677	1763	2507	2	5	10	14	0.00154679	0.00298151	0.00567215	0.00558436	774	1099	1130	1590	2	5	8	12	0.00258398	0.00454959	0.00707965	0.00754717
ENSRFET00010025141	ENSRFEG00010015442	DBX1	chr11	34174581	34178653	785	994	1415	1534	25	45	830	891	0.0318471	0.0452716	0.586572	0.580834	1764	2373	2638	4019	69	97	875	1208	0.0391156	0.0408765	0.331691	0.300572
ENSRFET00010025142	ENSRFEG00010015336	PLAT	chr4	58329956	58352965	17	14	33	29	0	0	1	1	0	0	0.030303	0.0344828	279	195	416	487	237	171	234	310	0.849462	0.876923	0.5625	0.63655
ENSRFET00010025143	ENSRFEG00010015423	RAB6A	chr11	48867724	48926797	685	1049	1495	1918	0	2	2	4	0	0.00190658	0.00133779	0.00208551	1415	2086	2555	3337	15	197	226	216	0.0106007	0.0944391	0.088454	0.0647288
ENSRFET00010025144	ENSRFEG00010015295	MYL3	chr17	8700512	8718081	266	279	349	584	80	98	222	320	0.300752	0.351254	0.636103	0.547945	696	719	920	1369	360	420	608	851	0.517241	0.584145	0.66087	0.621622
ENSRFET00010025145	ENSRFEG00010015456	MYO9B	chr18	50388560	50454685	407	444	773	1007	383	414	662	858	0.941032	0.932432	0.856404	0.852036	7049	8579	11249	14957	5782	6956	9302	12404	0.820258	0.810817	0.826918	0.829311
ENSRFET00010025146	ENSRFEG00010015405	S100PBP	chr9	22471037	22496292	62	94	115	123	57	90	81	86	0.919355	0.957447	0.704348	0.699187	42	123	201	152	42	113	176	134	1	0.918699	0.875622	0.881579
ENSRFET00010025147	ENSRFEG00010015404	VPS16	chr23	25020768	25040374	2699	3179	4118	6183	161	220	430	422	0.0596517	0.0692042	0.10442	0.0682517	662	923	1266	1953	259	346	586	619	0.391239	0.374865	0.462875	0.316948
ENSRFET00010025148	ENSRFEG00010015298	TM2D3	chr28	13081501	13092686	1202	1388	1397	2340	4	1	7	1	0.00332779	0.000720461	0.00501074	0.00042735	1284	1571	1646	2508	83	175	221	150	0.0646417	0.111394	0.134265	0.0598086
ENSRFET00010025149	ENSRFEG00010015311	n/a	chr26	20944921	20959008	496	529	757	879	1	0	7	6	0.00201613	0	0.00924703	0.00682594	338	354	430	520	0	0	2	0	0	0	0.00465116	0
ENSRFET00010025150	ENSRFEG00010015486	POLR1F	chr20	19981588	19994289	1346	1710	1909	2297	16	9	9	15	0.0118871	0.00526316	0.00471451	0.00653026	1225	1406	1532	1878	16	6	5	11	0.0130612	0.00426743	0.00326371	0.00585729
ENSRFET00010025151	ENSRFEG00010015412	XDH	chr13	50040831	50183603	n/a	n/a	n/a	n/a	n/a	n/a	n/a	n/a	n/a	n/a	n/a	n/a	843	1208	1815	1823	678	950	1352	1335	0.80427	0.786424	0.744904	0.732309
ENSRFET00010025152	ENSRFEG00010015407	MANSC1	chr10	27186745	27201810	1371	1995	2266	2920	77	104	61	114	0.0561634	0.0521303	0.0269197	0.0390411	58	87	152	134	54	82	109	103	0.931034	0.942529	0.717105	0.768657
ENSRFET00010025153	ENSRFEG00010015280	SYT6	chr22	44925108	44977304	1369	1525	1927	2412	29	36	226	233	0.0211833	0.0236066	0.117281	0.0966003	6027	7357	9668	11708	2532	2754	3818	4891	0.42011	0.374337	0.394911	0.417749
ENSRFET00010025155	ENSRFEG00010015479	n/a	chr21	12540418	12541149	n/a	30	30	44	n/a	29	20	28	n/a	0.966667	0.666667	0.636364	n/a	n/a	n/a	n/a	n/a	n/a	n/a	n/a	n/a	n/a	n/a	n/a
ENSRFET00010025157	ENSRFEG00010015177	FAM114A2	chr24	25086700	25117089	162	314	360	533	0	0	2	3	0	0	0.00555556	0.00562852	268	452	637	856	96	116	221	251	0.358209	0.256637	0.346939	0.293224
ENSRFET00010025158	ENSRFEG00010015508	SNORA74	chr14	39070119	39070321	n/a	n/a	n/a	n/a	n/a	n/a	n/a	n/a	n/a	n/a	n/a	n/a	n/a	n/a	n/a	n/a	n/a	n/a	n/a	n/a	n/a	n/a	n/a	n/a
ENSRFET00010025159	ENSRFEG00010015467	HIGD1C	chr10	51500929	51512430	64	56	117	202	62	56	113	163	0.96875	1	0.965812	0.806931	n/a	12	n/a	31	n/a	10	n/a	16	n/a	0.833333	n/a	0.516129
ENSRFET00010025160	ENSRFEG00010015440	GLI4	chr14	72445067	72448994	2785	3270	4264	5602	41	41	37	39	0.0147217	0.0125382	0.0086773	0.0069618	856	978	1288	1933	825	936	1110	1664	0.963785	0.957055	0.861801	0.860838
ENSRFET00010025161	ENSRFEG00010015481	VPS11	chr11	88333980	88343669	227	512	506	463	1	0	8	6	0.00440529	0	0.0158103	0.012959	251	579	618	603	25	61	91	121	0.0996016	0.105354	0.147249	0.200663
ENSRFET00010025162	ENSRFEG00010015355	n/a	chr18	57919470	57929946	913	1168	1581	2405	107	123	178	233	0.117196	0.105308	0.112587	0.0968815	656	383	932	1243	623	345	704	976	0.949695	0.900783	0.755365	0.785197
ENSRFET00010025163	ENSRFEG00010015383	SURF1	chr12	80743289	80747376	3186	4153	5168	6112	217	244	125	129	0.0681105	0.0587527	0.0241873	0.021106	1602	1991	2673	3115	360	441	379	409	0.224719	0.221497	0.141788	0.1313
ENSRFET00010025164	ENSRFEG00010014770	PDE4A	chr18	39818139	39855395	362	150	430	887	266	120	289	609	0.734807	0.8	0.672093	0.686584	8734	10561	13298	18577	878	894	1743	2587	0.100527	0.0846511	0.131072	0.139258
ENSRFET00010025165	ENSRFEG00010015417	n/a	chr6	52501364	52583856	n/a	n/a	n/a	n/a	n/a	n/a	n/a	n/a	n/a	n/a	n/a	n/a	92	156	140	136	66	123	89	80	0.717391	0.788462	0.635714	0.588235
ENSRFET00010025166	ENSRFEG00010015470	n/a	chr21	51311736	51316508	1921	2443	2762	3939	25	24	51	40	0.0130141	0.00982399	0.0184649	0.0101549	2568	3322	3778	5122	7	9	14	10	0.00272586	0.00270921	0.00370566	0.00195236
ENSRFET00010025167	ENSRFEG00010015514	DRC1	chr13	54047001	54084046	985	984	1020	1947	12	23	24	58	0.0121827	0.023374	0.0235294	0.0297894	1399	1459	1654	2809	452	553	540	841	0.323088	0.379027	0.326481	0.299395
ENSRFET00010025168	ENSRFEG00010015311	n/a	chr26	20944921	20959008	496	529	757	879	1	0	7	6	0.00201613	0	0.00924703	0.00682594	338	354	430	520	0	0	2	0	0	0	0.00465116	0
ENSRFET00010025169	ENSRFEG00010015453	AGTPBP1	chr12	48468268	48600469	1657	2064	2646	3324	16	8	14	10	0.009656	0.00387597	0.00529101	0.00300842	1568	2184	2731	3356	287	546	590	662	0.183036	0.25	0.216038	0.197259
ENSRFET00010025170	ENSRFEG00010015490	n/a	chr3	3705277	3705555	n/a	10	16	51	n/a	8	13	44	n/a	0.8	0.8125	0.862745	n/a	n/a	n/a	n/a	n/a	n/a	n/a	n/a	n/a	n/a	n/a	n/a
ENSRFET00010025171	ENSRFEG00010015298	TM2D3	chr28	13081501	13092686	1202	1388	1397	2340	4	1	7	1	0.00332779	0.000720461	0.00501074	0.00042735	1284	1571	1646	2508	83	175	221	150	0.0646417	0.111394	0.134265	0.0598086
ENSRFET00010025172	ENSRFEG00010015474	NSL1	chr22	19603984	19628667	179	389	496	532	1	1	0	2	0.00558659	0.00257069	0	0.0037594	303	551	723	844	115	148	183	238	0.379538	0.268603	0.253112	0.281991
ENSRFET00010025173	ENSRFEG00010015477	n/a	chr13	21149827	21151335	94	127	174	274	87	116	104	212	0.925532	0.913386	0.597701	0.773723	56	73	130	252	50	67	102	200	0.892857	0.917808	0.784615	0.793651
ENSRFET00010025174	ENSRFEG00010015505	ZNF189	chr12	56861263	56871756	321	340	370	532	0	0	2	4	0	0	0.00540541	0.0075188	n/a	n/a	n/a	n/a	n/a	n/a	n/a	n/a	n/a	n/a	n/a	n/a
ENSRFET00010025175	ENSRFEG00010015423	RAB6A	chr11	48867724	48926797	685	1049	1495	1918	0	2	2	4	0	0.00190658	0.00133779	0.00208551	1415	2086	2555	3337	15	197	226	216	0.0106007	0.0944391	0.088454	0.0647288
ENSRFET00010025176	ENSRFEG00010015526	n/a	chr26	685470	685529	24	31	20	101	6	5	10	70	0.25	0.16129	0.5	0.693069	n/a	n/a	n/a	n/a	n/a	n/a	n/a	n/a	n/a	n/a	n/a	n/a
ENSRFET00010025177	ENSRFEG00010015492	RAB3C	chr7	36862426	37087084	342	539	668	705	7	19	7	9	0.0204678	0.0352505	0.010479	0.012766	410	853	1005	1279	285	525	469	552	0.695122	0.615475	0.466667	0.431587
ENSRFET00010025178	ENSRFEG00010015510	PLA2G12B	chr16	50585608	50603341	22	20	60	69	22	17	29	37	1	0.85	0.483333	0.536232	110	132	161	225	94	111	94	129	0.854545	0.840909	0.583851	0.573333
ENSRFET00010025179	ENSRFEG00010015440	GLI4	chr14	72445067	72448994	2785	3270	4264	5602	41	41	37	39	0.0147217	0.0125382	0.0086773	0.0069618	856	978	1288	1933	825	936	1110	1664	0.963785	0.957055	0.861801	0.860838
ENSRFET00010025180	ENSRFEG00010015242	PTPDC1	chr12	6084935	6100834	74	51	93	148	73	47	78	117	0.986486	0.921569	0.83871	0.790541	293	304	565	557	280	288	464	483	0.955631	0.947368	0.821239	0.867145
ENSRFET00010025181	ENSRFEG00010015512	TSPYL5	chr14	39247346	39248593	1359	1788	1327	1873	94	135	1059	1565	0.0691685	0.0755034	0.798041	0.835558	963	1342	890	1386	66	93	715	1156	0.0685358	0.0692996	0.803371	0.834055
ENSRFET00010025182	ENSRFEG00010015449	UBA3	chr17	62763118	62783936	969	1264	1275	1754	0	2	5	1	0	0.00158228	0.00392157	0.000570125	979	1274	1275	1776	6	11	5	23	0.0061287	0.00863422	0.00392157	0.0129505
ENSRFET00010025183	ENSRFEG00010015482	PIP4K2C	chr10	56549571	56560599	1478	1445	1822	2468	11	12	2	21	0.00744249	0.0083045	0.00109769	0.00850891	1623	1612	2032	2644	140	166	172	175	0.08626	0.102978	0.0846457	0.0661876
ENSRFET00010025184	ENSRFEG00010015462	ABCC11	chr15	3598970	3659729	n/a	n/a	n/a	n/a	n/a	n/a	n/a	n/a	n/a	n/a	n/a	n/a	4589	5783	8055	11848	2231	2784	3794	5168	0.486163	0.481411	0.471012	0.436192
ENSRFET00010025185	ENSRFEG00010015499	ELOVL2	chr9	83091820	83180687	2267	2798	3537	4452	47	78	41	60	0.0207322	0.0278771	0.0115917	0.0134771	1669	2220	3088	3779	278	365	525	656	0.166567	0.164414	0.170013	0.173591
ENSRFET00010025186	ENSRFEG00010015533	n/a	chr14	39594824	39596043	210	304	267	502	158	185	195	383	0.752381	0.608553	0.730337	0.762948	210	304	267	502	158	185	195	383	0.752381	0.608553	0.730337	0.762948
ENSRFET00010025187	ENSRFEG00010015475	n/a	chr22	26919847	26922637	n/a	n/a	n/a	n/a	n/a	n/a	n/a	n/a	n/a	n/a	n/a	n/a	604	720	890	1266	11	6	12	22	0.0182119	0.00833333	0.0134831	0.0173776
ENSRFET00010025188	ENSRFEG00010015502	SLC25A44	chr22	766750	777199	1437	1458	1808	2545	11	11	16	30	0.00765484	0.00754458	0.00884956	0.0117878	3995	4289	5650	7891	2887	3240	3868	5337	0.722653	0.755421	0.684602	0.67634
ENSRFET00010025189	ENSRFEG00010015461	SLC16A10	chr3	63195324	63293570	1228	1423	1683	2468	26	19	67	39	0.0211726	0.0133521	0.0398099	0.0158023	2104	2707	3370	4608	732	1014	992	1261	0.347909	0.374584	0.294362	0.273655
ENSRFET00010025190	ENSRFEG00010015503	FEM1C	chr7	78297951	78321195	1423	1728	2131	2939	2	9	8	4	0.00140548	0.00520833	0.00375411	0.00136101	1317	1741	2095	2712	85	105	112	87	0.0645406	0.0603102	0.0534606	0.0320796
ENSRFET00010025191	ENSRFEG00010015418	SLC10A7	chr18	19320401	19533806	231	341	424	586	0	1	1	1	0	0.00293255	0.00235849	0.00170648	1101	1515	1910	2381	901	1175	1217	1512	0.818347	0.775578	0.637173	0.635027
ENSRFET00010025192	ENSRFEG00010015379	COL12A1	chr3	35921847	36032409	1214	1861	1904	2546	17	28	64	124	0.0140033	0.0150457	0.0336134	0.0487038	1984	3077	3369	4145	364	549	868	968	0.183468	0.178421	0.257643	0.233534
ENSRFET00010025193	ENSRFEG00010015459	LHFPL3	chr20	47952425	48455969	648	1062	1255	2135	1	7	22	20	0.00154321	0.00659134	0.0175299	0.00936768	2130	2821	3828	4787	1261	1694	2058	2392	0.592019	0.600496	0.537618	0.499687
ENSRFET00010025194	ENSRFEG00010015481	VPS11	chr11	88333980	88343669	227	512	506	463	1	0	8	6	0.00440529	0	0.0158103	0.012959	251	579	618	603	25	61	91	121	0.0996016	0.105354	0.147249	0.200663
ENSRFET00010025195	ENSRFEG00010015407	MANSC1	chr10	27186745	27198293	n/a	n/a	n/a	n/a	n/a	n/a	n/a	n/a	n/a	n/a	n/a	n/a	58	72	116	108	54	70	98	94	0.931034	0.972222	0.844828	0.87037
ENSRFET00010025196	ENSRFEG00010015275	SETD5	chr17	44350187	44356219	n/a	n/a	n/a	n/a	n/a	n/a	n/a	n/a	n/a	n/a	n/a	n/a	n/a	n/a	n/a	n/a	n/a	n/a	n/a	n/a	n/a	n/a	n/a	n/a
ENSRFET00010025197	ENSRFEG00010015501	XPC	chr17	40428185	40464174	1050	1271	1671	2147	2	3	4	9	0.00190476	0.00236035	0.00239378	0.0041919	1296	1796	2164	2628	484	718	673	654	0.373457	0.399777	0.310998	0.248858
ENSRFET00010025199	ENSRFEG00010015525	FERD3L	chr20	20357852	20358340	266	329	291	493	14	11	168	284	0.0526316	0.0334347	0.57732	0.576065	266	309	291	493	14	11	168	284	0.0526316	0.0355987	0.57732	0.576065
ENSRFET00010025200	ENSRFEG00010015456	MYO9B	chr18	50388560	50454685	407	444	773	1007	383	414	662	858	0.941032	0.932432	0.856404	0.852036	7049	8579	11249	14957	5782	6956	9302	12404	0.820258	0.810817	0.826918	0.829311
ENSRFET00010025201	ENSRFEG00010015423	RAB6A	chr11	48867724	48926797	685	1049	1495	1918	0	2	2	4	0	0.00190658	0.00133779	0.00208551	1415	2086	2555	3337	15	197	226	216	0.0106007	0.0944391	0.088454	0.0647288
ENSRFET00010025202	ENSRFEG00010015474	NSL1	chr22	19603984	19628667	179	389	496	532	1	1	0	2	0.00558659	0.00257069	0	0.0037594	303	551	723	844	115	148	183	238	0.379538	0.268603	0.253112	0.281991
ENSRFET00010025203	ENSRFEG00010015280	SYT6	chr22	44925108	44977040	2032	2534	3350	3765	32	47	256	280	0.015748	0.0185478	0.0764179	0.0743692	5944	7278	9556	11579	2530	2747	3796	4866	0.425639	0.377439	0.397237	0.420244
ENSRFET00010025205	ENSRFEG00010015412	XDH	chr13	50040831	50100080	n/a	n/a	n/a	n/a	n/a	n/a	n/a	n/a	n/a	n/a	n/a	n/a	519	744	1172	1076	408	581	860	723	0.786127	0.780914	0.733788	0.671933
ENSRFET00010025206	ENSRFEG00010015417	n/a	chr6	52501364	52509185	n/a	n/a	n/a	n/a	n/a	n/a	n/a	n/a	n/a	n/a	n/a	n/a	n/a	n/a	n/a	n/a	n/a	n/a	n/a	n/a	n/a	n/a	n/a	n/a
ENSRFET00010025207	ENSRFEG00010015519	NPR1	chr22	52597208	52609919	4686	5827	6385	10142	58	82	127	224	0.0123773	0.0140724	0.0198904	0.0220864	4794	5895	7022	10255	560	796	881	1204	0.116813	0.13503	0.125463	0.117406
ENSRFET00010025208	ENSRFEG00010015284	UGT2A2	chr5	27675257	27725634	n/a	n/a	n/a	n/a	n/a	n/a	n/a	n/a	n/a	n/a	n/a	n/a	n/a	n/a	n/a	n/a	n/a	n/a	n/a	n/a	n/a	n/a	n/a	n/a
ENSRFET00010025209	ENSRFEG00010015336	PLAT	chr4	58329956	58352965	17	14	33	29	0	0	1	1	0	0	0.030303	0.0344828	279	195	416	487	237	171	234	310	0.849462	0.876923	0.5625	0.63655
ENSRFET00010025210	ENSRFEG00010015496	DDB2	chr11	13934093	13953022	509	650	1020	1455	46	79	194	243	0.0903733	0.121538	0.190196	0.16701	751	764	1266	1728	271	231	343	435	0.360852	0.302356	0.270932	0.251736
ENSRFET00010025211	ENSRFEG00010015439	FADS1	chr11	9064969	9197723	2291	3316	4317	5899	23	33	114	114	0.0100393	0.00995175	0.0264072	0.0193253	10023	11881	15477	20574	2600	2895	4002	4818	0.259403	0.243666	0.258577	0.234179
ENSRFET00010025212	ENSRFEG00010015252	IQCE	chr24	43181706	43217929	4238	4778	4973	6957	86	51	134	113	0.0202926	0.0106739	0.0269455	0.0162426	5876	7007	8527	11924	2379	2849	3396	4713	0.404867	0.406593	0.398264	0.395253
ENSRFET00010025213	ENSRFEG00010015511	RCC2	chr9	11427199	11453000	1270	1416	1626	2467	3	3	13	8	0.0023622	0.00211864	0.00799508	0.00324281	7485	8464	9740	14629	1125	1275	1720	2171	0.150301	0.150638	0.176591	0.148404
ENSRFET00010025214	ENSRFEG00010015529	ANGPTL7	chr9	7515049	7521452	n/a	n/a	n/a	n/a	n/a	n/a	n/a	n/a	n/a	n/a	n/a	n/a	471	671	726	821	460	646	632	729	0.976645	0.962742	0.870523	0.887942
ENSRFET00010025215	ENSRFEG00010014770	PDE4A	chr18	39818139	39851822	4698	5565	6687	9021	81	80	424	636	0.0172414	0.0143756	0.0634066	0.0705022	5899	7201	8831	12883	558	713	1080	1425	0.0945923	0.099014	0.122296	0.110611
ENSRFET00010025216	ENSRFEG00010015545	n/a	chr14	72449451	72451137	1422	1528	1915	2992	32	44	101	141	0.0225035	0.0287958	0.0527415	0.0471257	n/a	n/a	n/a	39	n/a	n/a	n/a	20	n/a	n/a	n/a	0.512821
ENSRFET00010025217	ENSRFEG00010015516	CHRNA3	chr28	539583	554591	1210	1603	1646	2619	25	35	60	134	0.0206612	0.0218341	0.036452	0.0511646	1705	2176	2319	3266	602	741	870	944	0.353079	0.340533	0.375162	0.289039
ENSRFET00010025218	ENSRFEG00010015462	ABCC11	chr15	3598970	3659729	n/a	n/a	n/a	n/a	n/a	n/a	n/a	n/a	n/a	n/a	n/a	n/a	4589	5783	8055	11848	2231	2784	3794	5168	0.486163	0.481411	0.471012	0.436192
ENSRFET00010025219	ENSRFEG00010015242	PTPDC1	chr12	6084935	6100834	74	51	93	148	73	47	78	117	0.986486	0.921569	0.83871	0.790541	293	304	565	557	280	288	464	483	0.955631	0.947368	0.821239	0.867145
ENSRFET00010025220	ENSRFEG00010015504	n/a	chr25	21496174	21496740	n/a	n/a	n/a	n/a	n/a	n/a	n/a	n/a	n/a	n/a	n/a	n/a	n/a	n/a	n/a	n/a	n/a	n/a	n/a	n/a	n/a	n/a	n/a	n/a
ENSRFET00010025221	ENSRFEG00010015383	SURF1	chr12	80743289	80747319	3198	4172	5202	6133	228	263	139	138	0.0712946	0.0630393	0.0267205	0.0225012	1554	1912	2549	2959	360	441	379	408	0.23166	0.230649	0.148686	0.137884
ENSRFET00010025222	ENSRFEG00010015548	n/a	chr9	83233262	83233357	n/a	n/a	n/a	n/a	n/a	n/a	n/a	n/a	n/a	n/a	n/a	n/a	n/a	n/a	n/a	n/a	n/a	n/a	n/a	n/a	n/a	n/a	n/a	n/a
ENSRFET00010025223	ENSRFEG00010015449	UBA3	chr17	62763118	62783936	969	1264	1275	1754	0	2	5	1	0	0.00158228	0.00392157	0.000570125	979	1274	1275	1776	6	11	5	23	0.0061287	0.00863422	0.00392157	0.0129505
ENSRFET00010025224	ENSRFEG00010015549	ZNF696	chr14	72454243	72463102	2881	3143	3959	4899	23	20	24	36	0.00798334	0.00636335	0.00606214	0.00734844	1119	1453	1939	2905	971	1295	1597	2460	0.867739	0.891259	0.82362	0.846816
ENSRFET00010025225	ENSRFEG00010015418	SLC10A7	chr18	19320401	19533806	231	341	424	586	0	1	1	1	0	0.00293255	0.00235849	0.00170648	1101	1515	1910	2381	901	1175	1217	1512	0.818347	0.775578	0.637173	0.635027
ENSRFET00010025226	ENSRFEG00010015542	TWIST1	chr20	20394183	20394785	1615	2133	2550	3231	72	188	367	195	0.044582	0.0881388	0.143922	0.0603528	722	789	903	1436	1	2	1	2	0.00138504	0.00253485	0.00110742	0.00139276
ENSRFET00010025227	ENSRFEG00010015517	PLCH2	chr9	1216422	1253218	422	571	884	1096	53	64	138	187	0.125592	0.112084	0.156109	0.17062	10561	12628	17443	25051	7869	9320	10042	14712	0.7451	0.738042	0.575704	0.587282
ENSRFET00010025228	ENSRFEG00010015423	RAB6A	chr11	48885635	48926797	685	1049	1495	1918	0	2	2	4	0	0.00190658	0.00133779	0.00208551	1405	1958	2394	3207	5	78	87	113	0.00355872	0.0398366	0.0363409	0.0352354
ENSRFET00010025229	ENSRFEG00010015379	COL12A1	chr3	35921847	36032409	1214	1861	1904	2546	17	28	64	124	0.0140033	0.0150457	0.0336134	0.0487038	1984	3077	3369	4145	364	549	868	968	0.183468	0.178421	0.257643	0.233534
ENSRFET00010025230	ENSRFEG00010015488	FPGS	chr12	76837192	76855796	86	145	219	208	81	121	156	155	0.94186	0.834483	0.712329	0.745192	2316	2430	3167	4828	138	179	305	501	0.0595855	0.0736626	0.0963057	0.10377
ENSRFET00010025231	ENSRFEG00010015451	NDUFA6	chr10	6087632	6092715	1044	1346	2124	2437	4	8	9	10	0.00383142	0.00594354	0.00423729	0.00410341	648	682	1376	1485	70	61	94	78	0.108025	0.0894428	0.068314	0.0525253
ENSRFET00010025232	ENSRFEG00010015507	CFAP43	chr16	21209450	21282918	230	168	220	360	1	1	2	8	0.00434783	0.00595238	0.00909091	0.0222222	276	223	306	483	30	30	41	74	0.108696	0.134529	0.133987	0.153209
ENSRFET00010025233	ENSRFEG00010015474	NSL1	chr22	19603984	19627774	179	389	496	532	1	1	0	2	0.00558659	0.00257069	0	0.0037594	303	551	723	844	115	148	183	238	0.379538	0.268603	0.253112	0.281991
ENSRFET00010025234	ENSRFEG00010015222	KIAA2012	chr8	29370166	29462740	30	54	52	148	9	16	13	26	0.3	0.296296	0.25	0.175676	408	541	949	929	312	447	668	710	0.764706	0.826248	0.703899	0.764263
ENSRFET00010025235	ENSRFEG00010015336	PLAT	chr4	58329956	58352965	17	14	33	29	0	0	1	1	0	0	0.030303	0.0344828	279	195	416	487	237	171	234	310	0.849462	0.876923	0.5625	0.63655
ENSRFET00010025236	ENSRFEG00010015357	PGAP2	chr11	47361710	47374351	74	130	171	268	0	0	12	25	0	0	0.0701754	0.0932836	364	494	613	907	97	167	144	250	0.266484	0.338057	0.23491	0.275634
ENSRFET00010025237	ENSRFEG00010015540	SELENOI	chr13	54094441	54129030	1090	1260	1704	2082	13	12	3	10	0.0119266	0.00952381	0.00176056	0.00480307	1025	1217	1668	2068	26	24	6	14	0.0253659	0.0197206	0.00359712	0.00676983
ENSRFET00010025238	ENSRFEG00010015554	n/a	chr17	44398829	44399875	n/a	n/a	n/a	n/a	n/a	n/a	n/a	n/a	n/a	n/a	n/a	n/a	n/a	n/a	n/a	n/a	n/a	n/a	n/a	n/a	n/a	n/a	n/a	n/a
ENSRFET00010025239	ENSRFEG00010015455	n/a	chr2	50998803	50999825	n/a	n/a	n/a	n/a	n/a	n/a	n/a	n/a	n/a	n/a	n/a	n/a	n/a	n/a	n/a	n/a	n/a	n/a	n/a	n/a	n/a	n/a	n/a	n/a
ENSRFET00010025240	ENSRFEG00010015553	MFSD4B	chr3	63314191	63320486	1596	2249	2306	3034	5	15	8	12	0.00313283	0.00666963	0.00346921	0.00395517	1618	2249	2332	3054	25	15	26	26	0.0154512	0.00666963	0.0111492	0.00851343
ENSRFET00010025241	ENSRFEG00010015544	n/a	chr7	37185538	37185726	n/a	n/a	n/a	n/a	n/a	n/a	n/a	n/a	n/a	n/a	n/a	n/a	n/a	n/a	n/a	n/a	n/a	n/a	n/a	n/a	n/a	n/a	n/a	n/a
ENSRFET00010025242	ENSRFEG00010015527	KIFC1	chr3	3714410	3724948	980	1363	1860	2388	6	6	10	6	0.00612245	0.00440205	0.00537634	0.00251256	1152	1695	2096	2933	390	633	863	1149	0.338542	0.373451	0.411737	0.391749
ENSRFET00010025244	ENSRFEG00010015528	PTH1R	chr17	8673412	8696310	2688	3238	4301	6305	42	54	102	144	0.015625	0.016677	0.0237154	0.022839	6585	7566	9627	14156	816	998	1005	1447	0.123918	0.131906	0.104394	0.102218
ENSRFET00010025245	ENSRFEG00010015531	GTF2F1	chr18	57931388	57938096	866	1208	1578	2517	62	54	99	164	0.0715935	0.044702	0.0627376	0.0651569	1119	1480	1897	2846	304	321	381	471	0.271671	0.216892	0.200843	0.165495
ENSRFET00010025246	ENSRFEG00010015523	EXTL2	chr22	36234662	36260403	892	1319	1411	1853	2	2	2	5	0.00224215	0.0015163	0.00141743	0.00269833	301	351	525	565	2	1	2	8	0.00664452	0.002849	0.00380952	0.0141593
ENSRFET00010025247	ENSRFEG00010015550	TICAM2	chr7	78352468	78353172	n/a	n/a	n/a	n/a	n/a	n/a	n/a	n/a	n/a	n/a	n/a	n/a	n/a	n/a	n/a	n/a	n/a	n/a	n/a	n/a	n/a	n/a	n/a	n/a
ENSRFET00010025248	ENSRFEG00010015529	ANGPTL7	chr9	7515049	7521295	n/a	n/a	n/a	n/a	n/a	n/a	n/a	n/a	n/a	n/a	n/a	n/a	471	671	726	821	460	646	632	729	0.976645	0.962742	0.870523	0.887942
ENSRFET00010025249	ENSRFEG00010015459	LHFPL3	chr20	47952425	48455969	648	1062	1255	2135	1	7	22	20	0.00154321	0.00659134	0.0175299	0.00936768	2130	2821	3828	4787	1261	1694	2058	2392	0.592019	0.600496	0.537618	0.499687
ENSRFET00010025250	ENSRFEG00010015151	PCMT1	chr3	93117074	93161648	1619	2083	2784	3434	8	11	5	9	0.00494132	0.00528084	0.00179598	0.00262085	823	1098	1653	1730	100	91	136	107	0.121507	0.082878	0.0822747	0.0618497
ENSRFET00010025251	ENSRFEG00010015506	TGIF2	chr23	19131007	19144673	1932	2653	3295	4368	24	124	68	32	0.0124224	0.0467395	0.0206373	0.00732601	956	1176	1353	1768	241	329	389	531	0.252092	0.279762	0.287509	0.300339
ENSRFET00010025252	ENSRFEG00010015177	FAM114A2	chr24	25086939	25112544	n/a	n/a	22	26	n/a	n/a	16	18	n/a	n/a	0.727273	0.692308	106	138	255	297	96	116	203	230	0.90566	0.84058	0.796078	0.774411
ENSRFET00010025253	ENSRFEG00010015497	TYR	chr11	61261763	61354465	n/a	n/a	n/a	n/a	n/a	n/a	n/a	n/a	n/a	n/a	n/a	n/a	68	120	144	150	47	88	38	54	0.691176	0.733333	0.263889	0.36
ENSRFET00010025254	ENSRFEG00010015496	DDB2	chr11	13934093	13953022	509	650	1020	1455	46	79	194	243	0.0903733	0.121538	0.190196	0.16701	751	764	1266	1728	271	231	343	435	0.360852	0.302356	0.270932	0.251736
ENSRFET00010025255	ENSRFEG00010015450	TRAK1	chr17	11669364	11776811	173	224	336	468	118	177	243	361	0.682081	0.790179	0.723214	0.771368	3690	5023	6780	8542	3169	4291	4947	6429	0.858808	0.85427	0.729646	0.752634
ENSRFET00010025257	ENSRFEG00010015549	ZNF696	chr14	72454243	72463102	2881	3143	3959	4899	23	20	24	36	0.00798334	0.00636335	0.00606214	0.00734844	1119	1453	1939	2905	971	1295	1597	2460	0.867739	0.891259	0.82362	0.846816
ENSRFET00010025258	ENSRFEG00010015516	CHRNA3	chr28	539583	552007	1210	1603	1646	2619	25	35	60	134	0.0206612	0.0218341	0.036452	0.0511646	1705	2176	2319	3266	602	741	870	944	0.353079	0.340533	0.375162	0.289039
ENSRFET00010025259	ENSRFEG00010015546	n/a	chr16	50613444	50614491	51	38	49	79	47	36	26	35	0.921569	0.947368	0.530612	0.443038	n/a	n/a	n/a	n/a	n/a	n/a	n/a	n/a	n/a	n/a	n/a	n/a
ENSRFET00010025261	ENSRFEG00010015446	POP5	chr25	13278082	13279856	256	286	278	387	0	0	0	1	0	0	0	0.00258398	96	125	125	187	0	0	0	1	0	0	0	0.00534759
ENSRFET00010025262	ENSRFEG00010015541	ALDOB	chr12	56880469	56893145	n/a	n/a	n/a	n/a	n/a	n/a	n/a	n/a	n/a	n/a	n/a	n/a	n/a	81	107	87	n/a	66	79	62	n/a	0.814815	0.738318	0.712644
ENSRFET00010025263	ENSRFEG00010015449	UBA3	chr17	62763118	62783936	969	1264	1275	1754	0	2	5	1	0	0.00158228	0.00392157	0.000570125	979	1274	1275	1776	6	11	5	23	0.0061287	0.00863422	0.00392157	0.0129505
ENSRFET00010025264	ENSRFEG00010015252	IQCE	chr24	43181706	43217929	4238	4778	4973	6957	86	51	134	113	0.0202926	0.0106739	0.0269455	0.0162426	5876	7007	8527	11924	2379	2849	3396	4713	0.404867	0.406593	0.398264	0.395253
ENSRFET00010025265	ENSRFEG00010015418	SLC10A7	chr18	19321435	19533806	231	341	424	586	0	1	1	1	0	0.00293255	0.00235849	0.00170648	1101	1515	1910	2381	901	1175	1217	1512	0.818347	0.775578	0.637173	0.635027
ENSRFET00010025266	ENSRFEG00010015284	UGT2A2	chr5	27675257	27713230	n/a	n/a	n/a	n/a	n/a	n/a	n/a	n/a	n/a	n/a	n/a	n/a	n/a	n/a	n/a	n/a	n/a	n/a	n/a	n/a	n/a	n/a	n/a	n/a
ENSRFET00010025267	ENSRFEG00010015336	PLAT	chr4	58329956	58352965	17	14	33	29	0	0	1	1	0	0	0.030303	0.0344828	279	195	416	487	237	171	234	310	0.849462	0.876923	0.5625	0.63655
ENSRFET00010025268	ENSRFEG00010015532	SLC11A2	chr10	51517002	51546550	n/a	n/a	n/a	n/a	n/a	n/a	n/a	n/a	n/a	n/a	n/a	n/a	418	497	997	1435	216	234	195	298	0.516746	0.470825	0.195587	0.207666
ENSRFET00010025269	ENSRFEG00010015495	TEX2	chr21	42630024	42722437	2156	2513	3269	4311	8	4	27	22	0.00371058	0.00159172	0.00825941	0.00510322	3666	4231	6420	7453	1371	1571	2474	2562	0.373977	0.371307	0.385358	0.343754
ENSRFET00010025270	ENSRFEG00010015498	NOS1AP	chr22	2682522	2809213	2627	2554	1423	2216	198	258	121	243	0.0753711	0.101018	0.0850316	0.109657	14657	17984	9713	14777	10694	13335	6174	9548	0.729617	0.741492	0.635643	0.646139
ENSRFET00010025271	ENSRFEG00010015543	AAK1	chr13	21211198	21358802	1214	1628	1915	2702	3	3	1	5	0.00247117	0.00184275	0.000522193	0.00185048	2494	3384	4163	5651	1271	1797	1885	2290	0.509623	0.531028	0.452798	0.405238
ENSRFET00010025272	ENSRFEG00010015500	EXOSC5	chr15	39680184	39688767	299	472	569	763	0	1	1	0	0	0.00211864	0.00175747	0	475	796	872	1113	253	300	316	403	0.532632	0.376884	0.362385	0.362084
ENSRFET00010025273	ENSRFEG00010015523	EXTL2	chr22	36234662	36260403	892	1319	1411	1853	2	2	2	5	0.00224215	0.0015163	0.00141743	0.00269833	301	351	525	565	2	1	2	8	0.00664452	0.002849	0.00380952	0.0141593
ENSRFET00010025274	ENSRFEG00010015573	RNaseP_nuc	chr20	48023555	48023793	n/a	n/a	n/a	n/a	n/a	n/a	n/a	n/a	n/a	n/a	n/a	n/a	n/a	n/a	n/a	n/a	n/a	n/a	n/a	n/a	n/a	n/a	n/a	n/a
ENSRFET00010025275	ENSRFEG00010015515	PYY	chr21	39109955	39110743	1030	1258	1668	2318	51	105	468	530	0.0495146	0.0834658	0.280576	0.228645	1014	1180	1543	2205	44	52	376	448	0.0433925	0.0440678	0.243681	0.203175
ENSRFET00010025276	ENSRFEG00010015558	n/a	chr25	21504192	21504935	n/a	n/a	n/a	n/a	n/a	n/a	n/a	n/a	n/a	n/a	n/a	n/a	n/a	n/a	n/a	n/a	n/a	n/a	n/a	n/a	n/a	n/a	n/a	n/a
ENSRFET00010025277	ENSRFEG00010015470	n/a	chr21	51312107	51317549	2669	3420	4029	5372	28	29	56	43	0.0104908	0.00847953	0.0138992	0.00800447	2078	2724	2981	4167	7	7	11	6	0.00336862	0.00256975	0.00369004	0.00143988
ENSRFET00010025278	ENSRFEG00010015482	PIP4K2C	chr10	56549571	56559432	1478	1445	1822	2468	11	12	2	21	0.00744249	0.0083045	0.00109769	0.00850891	1623	1612	2032	2644	140	166	172	175	0.08626	0.102978	0.0846457	0.0661876
ENSRFET00010025279	ENSRFEG00010015259	SQLE	chr14	61796672	61812830	891	1205	1355	1483	6	0	8	5	0.00673401	0	0.00590406	0.00337154	74	62	158	122	6	0	5	4	0.0810811	0	0.0316456	0.0327869
ENSRFET00010025280	ENSRFEG00010015151	PCMT1	chr3	93117074	93161648	1619	2083	2784	3434	8	11	5	9	0.00494132	0.00528084	0.00179598	0.00262085	823	1098	1653	1730	100	91	136	107	0.121507	0.082878	0.0822747	0.0618497
ENSRFET00010025282	ENSRFEG00010015446	POP5	chr25	13278082	13279856	256	286	278	387	0	0	0	1	0	0	0	0.00258398	96	125	125	187	0	0	0	1	0	0	0	0.00534759
ENSRFET00010025283	ENSRFEG00010015496	DDB2	chr11	13934093	13953022	509	650	1020	1455	46	79	194	243	0.0903733	0.121538	0.190196	0.16701	751	764	1266	1728	271	231	343	435	0.360852	0.302356	0.270932	0.251736
ENSRFET00010025284	ENSRFEG00010015566	NAA35	chr12	48634141	48687576	739	1014	1074	1523	1	1	2	4	0.00135318	0.000986193	0.0018622	0.0026264	793	1131	1281	1697	64	202	166	182	0.0807062	0.178603	0.129586	0.107248
ENSRFET00010025285	ENSRFEG00010014770	PDE4A	chr18	39818139	39844205	2226	2652	3045	4414	39	35	14	20	0.0175202	0.0131976	0.0045977	0.00453104	3108	4003	5317	7272	535	675	987	1294	0.172136	0.168624	0.185631	0.177943
ENSRFET00010025286	ENSRFEG00010015450	TRAK1	chr17	11669364	11758212	n/a	n/a	n/a	n/a	n/a	n/a	n/a	n/a	n/a	n/a	n/a	n/a	3620	4942	6636	8384	3111	4240	4840	6303	0.859392	0.857952	0.729355	0.751789
ENSRFET00010025287	ENSRFEG00010015524	CNST	chr27	15214656	15287290	301	487	502	719	3	13	4	2	0.00996678	0.026694	0.00796813	0.00278164	452	758	1025	1151	145	335	466	426	0.320796	0.441953	0.454634	0.370113
ENSRFET00010025288	ENSRFEG00010015528	PTH1R	chr17	8673412	8696310	2688	3238	4301	6305	42	54	102	144	0.015625	0.016677	0.0237154	0.022839	6585	7566	9627	14156	816	998	1005	1447	0.123918	0.131906	0.104394	0.102218
ENSRFET00010025289	ENSRFEG00010015418	SLC10A7	chr18	19462928	19533806	231	341	424	586	0	1	1	1	0	0.00293255	0.00235849	0.00170648	84	250	474	423	26	96	170	103	0.309524	0.384	0.35865	0.243499
ENSRFET00010025291	ENSRFEG00010015565	THUMPD3	chr17	44401898	44419232	1038	1305	2182	2369	22	4	70	86	0.0211946	0.00306513	0.0320807	0.0363022	33	n/a	82	113	20	n/a	67	81	0.606061	n/a	0.817073	0.716814
ENSRFET00010025292	ENSRFEG00010015535	PLD2	chr21	12544072	12556376	1083	1260	1461	2028	6	43	40	50	0.00554017	0.034127	0.0273785	0.0246548	2102	2380	2930	3902	913	1050	1179	1459	0.434348	0.441176	0.402389	0.373911
ENSRFET00010025293	ENSRFEG00010015568	n/a	chr3	63325727	63326011	n/a	n/a	22	n/a	n/a	n/a	21	n/a	n/a	n/a	0.954545	n/a	n/a	n/a	n/a	n/a	n/a	n/a	n/a	n/a	n/a	n/a	n/a	n/a
ENSRFET00010025296	ENSRFEG00010015590	PGAP4	chr12	56919247	56920458	310	361	468	594	298	346	397	513	0.96129	0.958449	0.848291	0.863636	348	466	661	724	333	444	566	636	0.956897	0.95279	0.856278	0.878453
ENSRFET00010025297	ENSRFEG00010015509	FNDC5	chr9	22500591	22506608	837	1127	1873	2440	103	150	229	308	0.123059	0.133097	0.122264	0.12623	682	877	1214	1518	153	205	281	346	0.22434	0.233751	0.231466	0.227931
ENSRFET00010025298	ENSRFEG00010015379	COL12A1	chr3	35921847	36032409	1214	1861	1904	2546	17	28	64	124	0.0140033	0.0150457	0.0336134	0.0487038	1984	3077	3369	4145	364	549	868	968	0.183468	0.178421	0.257643	0.233534
ENSRFET00010025299	ENSRFEG00010015563	MNS1	chr6	52660227	52734278	n/a	n/a	n/a	n/a	n/a	n/a	n/a	n/a	n/a	n/a	n/a	n/a	263	514	566	566	100	167	317	318	0.380228	0.324903	0.560071	0.561837
ENSRFET00010025300	ENSRFEG00010015284	UGT2A2	chr5	27675257	27693346	n/a	n/a	n/a	n/a	n/a	n/a	n/a	n/a	n/a	n/a	n/a	n/a	n/a	n/a	n/a	n/a	n/a	n/a	n/a	n/a	n/a	n/a	n/a	n/a
ENSRFET00010025301	ENSRFEG00010015234	RECQL5	chr21	50537127	50567702	588	660	1028	1301	2	1	6	7	0.00340136	0.00151515	0.00583658	0.00538048	2309	3106	4386	5568	1389	1955	2371	3019	0.601559	0.629427	0.540584	0.542205
ENSRFET00010025302	ENSRFEG00010015444	GSDMA	chr21	36503807	36512341	544	794	973	1024	437	641	351	336	0.803309	0.807305	0.36074	0.328125	393	448	678	757	320	365	454	490	0.814249	0.814732	0.669617	0.647292
ENSRFET00010025303	ENSRFEG00010015520	UBE2H	chr26	16524427	16617985	1152	1351	1435	2185	3	4	1	6	0.00260417	0.00296077	0.000696864	0.002746	1775	2222	2746	3815	522	755	898	1037	0.294085	0.339784	0.327021	0.271822
ENSRFET00010025304	ENSRFEG00010015449	UBA3	chr17	62763118	62783936	969	1264	1275	1754	0	2	5	1	0	0.00158228	0.00392157	0.000570125	979	1274	1275	1776	6	11	5	23	0.0061287	0.00863422	0.00392157	0.0129505
ENSRFET00010025305	ENSRFEG00010015523	EXTL2	chr22	36236664	36260403	892	1319	1411	1853	2	2	2	5	0.00224215	0.0015163	0.00141743	0.00269833	301	351	525	565	2	1	2	8	0.00664452	0.002849	0.00380952	0.0141593
ENSRFET00010025306	ENSRFEG00010015518	CNN2	chr18	61933180	61940855	216	236	331	461	0	0	7	7	0	0	0.021148	0.0151844	313	447	656	850	74	156	208	277	0.236422	0.348993	0.317073	0.325882
ENSRFET00010025307	ENSRFEG00010015543	AAK1	chr13	21327443	21369101	214	217	238	430	203	208	185	332	0.948598	0.958525	0.777311	0.772093	576	730	769	1150	549	687	625	926	0.953125	0.941096	0.812744	0.805217
ENSRFET00010025308	ENSRFEG00010015593	IGLV4-3	chr25	21514987	21515708	n/a	n/a	n/a	n/a	n/a	n/a	n/a	n/a	n/a	n/a	n/a	n/a	n/a	n/a	n/a	n/a	n/a	n/a	n/a	n/a	n/a	n/a	n/a	n/a
ENSRFET00010025310	ENSRFEG00010015482	PIP4K2C	chr10	56549571	56559432	1478	1445	1822	2468	11	12	2	21	0.00744249	0.0083045	0.00109769	0.00850891	1623	1612	2032	2644	140	166	172	175	0.08626	0.102978	0.0846457	0.0661876
ENSRFET00010025311	ENSRFEG00010015580	FZD7	chr8	29489615	29491339	2994	3322	4183	6759	37	35	17	26	0.012358	0.0105358	0.00406407	0.00384672	1969	1907	2472	3686	119	155	78	62	0.0604368	0.0812795	0.0315534	0.0168204
ENSRFET00010025312	ENSRFEG00010015498	NOS1AP	chr22	2682522	2795987	2627	2554	1423	2216	198	258	121	243	0.0753711	0.101018	0.0850316	0.109657	11993	14224	7695	12300	8773	10574	4604	7663	0.73151	0.743391	0.598311	0.623008
ENSRFET00010025313	ENSRFEG00010015560	SMDT1	chr10	6095146	6096924	891	1188	1757	1951	2	8	14	5	0.00224467	0.00673401	0.00796813	0.00256279	839	1124	1517	1718	2	8	14	5	0.00238379	0.00711744	0.00922874	0.00291036
ENSRFET00010025314	ENSRFEG00010015177	FAM114A2	chr24	25086939	25112544	n/a	n/a	22	26	n/a	n/a	16	18	n/a	n/a	0.727273	0.692308	106	138	255	297	96	116	203	230	0.90566	0.84058	0.796078	0.774411
ENSRFET00010025315	ENSRFEG00010014970	KLHL2	chr18	46178058	46269337	1520	1957	3302	4267	2	4	8	23	0.00131579	0.00204394	0.00242277	0.0053902	1885	2495	3950	4862	407	578	539	497	0.215915	0.231663	0.136456	0.102221
ENSRFET00010025316	ENSRFEG00010015581	UBIAD1	chr9	7576601	7592061	1364	1576	1399	2297	2	0	0	9	0.00146628	0	0	0.00391815	1824	2099	2044	2980	411	427	493	574	0.225329	0.20343	0.241194	0.192617
ENSRFET00010025317	ENSRFEG00010015561	TMED7	chr7	78376987	78387959	708	1089	1348	1733	1	1	2	4	0.00141243	0.000918274	0.00148368	0.00230814	736	1141	1394	1769	26	50	20	13	0.0353261	0.0438212	0.0143472	0.00734878
ENSRFET00010025318	ENSRFEG00010015564	BATF3	chr22	19660898	19673215	1332	1469	2364	3183	6	13	84	165	0.0045045	0.00884956	0.035533	0.0518379	1426	1547	2485	3358	93	99	175	306	0.0652174	0.0639948	0.0704225	0.0911257
ENSRFET00010025319	ENSRFEG00010015151	PCMT1	chr3	93117074	93161648	1619	2083	2784	3434	8	11	5	9	0.00494132	0.00528084	0.00179598	0.00262085	823	1098	1653	1730	100	91	136	107	0.121507	0.082878	0.0822747	0.0618497
ENSRFET00010025320	ENSRFEG00010015562	SURF2	chr12	80747380	80753227	3198	4162	5202	6097	228	259	139	127	0.0712946	0.0622297	0.0267205	0.0208299	2559	3321	4198	5083	700	797	854	1081	0.273544	0.239988	0.20343	0.21267
ENSRFET00010025321	ENSRFEG00010015439	FADS1	chr11	9064969	9079953	2291	3316	4317	5899	23	33	114	114	0.0100393	0.00995175	0.0264072	0.0193253	2128	2808	3889	5021	729	734	1059	1222	0.342575	0.261396	0.272307	0.243378
ENSRFET00010025322	ENSRFEG00010015418	SLC10A7	chr18	19515779	19533806	231	341	424	586	0	1	1	1	0	0.00293255	0.00235849	0.00170648	54	186	326	352	0	37	74	45	0	0.198925	0.226994	0.127841
ENSRFET00010025324	ENSRFEG00010015574	MYL9	chr23	19169919	19177033	903	1252	1170	2115	8	9	9	18	0.00885936	0.0071885	0.00769231	0.00851064	1100	1623	1676	2754	166	317	344	527	0.150909	0.195317	0.205251	0.191358
ENSRFET00010025325	ENSRFEG00010015602	U6	chr12	56936129	56936237	n/a	n/a	n/a	n/a	n/a	n/a	n/a	n/a	n/a	n/a	n/a	n/a	n/a	n/a	n/a	n/a	n/a	n/a	n/a	n/a	n/a	n/a	n/a	n/a
ENSRFET00010025326	ENSRFEG00010015500	EXOSC5	chr15	39680184	39688658	299	472	569	763	0	1	1	0	0	0.00211864	0.00175747	0	270	424	438	645	253	299	315	403	0.937037	0.705189	0.719178	0.624806
ENSRFET00010025327	ENSRFEG00010015284	UGT2A2	chr5	27675257	27693346	n/a	n/a	n/a	n/a	n/a	n/a	n/a	n/a	n/a	n/a	n/a	n/a	n/a	n/a	n/a	n/a	n/a	n/a	n/a	n/a	n/a	n/a	n/a	n/a
ENSRFET00010025328	ENSRFEG00010014770	PDE4A	chr18	39818139	39844205	2226	2652	3045	4414	39	35	14	20	0.0175202	0.0131976	0.0045977	0.00453104	3108	4003	5317	7272	535	675	987	1294	0.172136	0.168624	0.185631	0.177943
ENSRFET00010025329	ENSRFEG00010015572	INTS3	chr22	52618296	52651961	1103	1457	1925	2178	25	23	22	31	0.0226655	0.0157859	0.0114286	0.0142332	4814	6529	9061	11894	3322	4559	5919	7980	0.690071	0.698269	0.653239	0.670927
ENSRFET00010025330	ENSRFEG00010015379	COL12A1	chr3	35921847	36032409	1214	1861	1904	2546	17	28	64	124	0.0140033	0.0150457	0.0336134	0.0487038	1984	3077	3369	4145	364	549	868	968	0.183468	0.178421	0.257643	0.233534
ENSRFET00010025332	ENSRFEG00010015537	PTPRA	chr23	25046048	25167506	2305	3573	4327	5588	41	86	125	166	0.0177874	0.0240694	0.0288884	0.0297065	2405	3612	4723	5749	589	812	1013	1126	0.244906	0.224806	0.214482	0.19586
ENSRFET00010025333	ENSRFEG00010015520	UBE2H	chr26	16524427	16617985	1152	1351	1435	2185	3	4	1	6	0.00260417	0.00296077	0.000696864	0.002746	1775	2222	2746	3815	522	755	898	1037	0.294085	0.339784	0.327021	0.271822
ENSRFET00010025334	ENSRFEG00010015259	SQLE	chr14	61797488	61812830	891	1205	1355	1483	6	0	8	5	0.00673401	0	0.00590406	0.00337154	n/a	n/a	n/a	n/a	n/a	n/a	n/a	n/a	n/a	n/a	n/a	n/a
ENSRFET00010025335	ENSRFEG00010015576	LONP2	chr15	3656347	3719689	1806	2329	2666	4628	9	6	6	6	0.00498339	0.00257621	0.00225056	0.00129646	2616	3371	4009	6412	768	936	964	1309	0.293578	0.277662	0.240459	0.204148
ENSRFET00010025336	ENSRFEG00010015518	CNN2	chr18	61933180	61940855	216	236	331	461	0	0	7	7	0	0	0.021148	0.0151844	313	447	656	850	74	156	208	277	0.236422	0.348993	0.317073	0.325882
ENSRFET00010025337	ENSRFEG00010015536	DNAJB6	chr26	725238	757526	n/a	n/a	52	68	n/a	n/a	32	46	n/a	n/a	0.615385	0.676471	4829	5655	7697	10452	4323	5091	5549	7588	0.895216	0.900265	0.72093	0.725985
ENSRFET00010025338	ENSRFEG00010015498	NOS1AP	chr22	2682522	2790229	2627	2554	1423	2216	198	258	121	243	0.0753711	0.101018	0.0850316	0.109657	10336	12353	6619	10597	7411	9031	4021	6749	0.717009	0.731077	0.607494	0.636878
ENSRFET00010025340	ENSRFEG00010015581	UBIAD1	chr9	7576601	7587094	1364	1576	1399	2297	2	0	0	9	0.00146628	0	0	0.00391815	1564	1774	1656	2558	178	179	207	244	0.113811	0.100902	0.125	0.095387
ENSRFET00010025341	ENSRFEG00010015585	n/a	chr18	57940897	57941444	548	750	803	1214	510	699	669	1046	0.930657	0.932	0.833126	0.861614	391	519	552	888	365	488	480	777	0.933504	0.94027	0.869565	0.875
ENSRFET00010025342	ENSRFEG00010015551	GCM2	chr9	83266396	83274179	39	34	36	48	8	8	23	35	0.205128	0.235294	0.638889	0.729167	137	214	248	246	93	151	181	176	0.678832	0.705607	0.729839	0.715447
ENSRFET00010025343	ENSRFEG00010015569	TRIM33	chr22	45135288	45237163	997	1067	1492	2120	2	3	7	8	0.00200602	0.00281162	0.00469169	0.00377358	1938	2226	3253	4259	904	1108	1314	1617	0.46646	0.497754	0.403935	0.379667
ENSRFET00010025344	ENSRFEG00010015619	n/a	chr3	93138448	93138578	n/a	n/a	n/a	n/a	n/a	n/a	n/a	n/a	n/a	n/a	n/a	n/a	n/a	n/a	n/a	n/a	n/a	n/a	n/a	n/a	n/a	n/a	n/a	n/a
ENSRFET00010025345	ENSRFEG00010015513	ARL1	chr10	17765371	17775204	1047	2047	2645	2527	13	5	12	18	0.0124164	0.0024426	0.00453686	0.00712307	138	329	404	482	4	3	7	3	0.0289855	0.00911854	0.0173267	0.00622407
ENSRFET00010025346	ENSRFEG00010015418	SLC10A7	chr18	19525955	19533806	231	341	424	586	0	1	1	1	0	0.00293255	0.00235849	0.00170648	54	186	326	352	0	37	74	45	0	0.198925	0.226994	0.127841
ENSRFET00010025347	ENSRFEG00010015559	LSM3	chr17	40464059	40479840	1050	1271	1671	2147	2	3	4	9	0.00190476	0.00236035	0.00239378	0.0041919	309	355	463	465	1	0	0	1	0.00323625	0	0	0.00215054
ENSRFET00010025348	ENSRFEG00010015611	n/a	chr25	21520644	21521878	97	163	248	238	40	56	151	170	0.412371	0.343558	0.608871	0.714286	37	83	105	151	24	41	73	120	0.648649	0.493976	0.695238	0.794702
ENSRFET00010025349	ENSRFEG00010015563	MNS1	chr6	52701607	52734278	130	300	284	323	1	3	127	142	0.00769231	0.01	0.447183	0.439628	108	266	250	305	1	3	110	141	0.00925926	0.0112782	0.44	0.462295
ENSRFET00010025350	ENSRFEG00010015555	PMF1	chr22	779826	790295	1858	2453	2800	3380	59	68	128	153	0.0317546	0.0277212	0.0457143	0.0452663	3181	4106	5406	6813	1606	2062	2811	3763	0.504873	0.502192	0.519978	0.552326
ENSRFET00010025351	ENSRFEG00010015624	n/a	chr3	93156292	93156395	n/a	n/a	n/a	n/a	n/a	n/a	n/a	n/a	n/a	n/a	n/a	n/a	n/a	n/a	n/a	n/a	n/a	n/a	n/a	n/a	n/a	n/a	n/a	n/a
ENSRFET00010025352	ENSRFEG00010015356	MKS1	chr21	27442799	27453404	783	1006	1309	1892	6	7	7	23	0.00766284	0.00695825	0.00534759	0.0121564	849	1109	1454	1946	67	99	110	143	0.0789164	0.0892696	0.0756534	0.0734841
ENSRFET00010025353	ENSRFEG00010015524	CNST	chr27	15214656	15259655	22	43	143	82	21	43	113	79	0.954545	1	0.79021	0.963415	151	318	499	480	142	293	412	381	0.940397	0.921384	0.825651	0.79375
ENSRFET00010025354	ENSRFEG00010015597	NAGS	chr21	39154313	39159552	1187	1818	2286	2953	113	154	40	67	0.095198	0.0847085	0.0174978	0.0226888	1720	2419	3117	3862	318	371	493	573	0.184884	0.153369	0.158165	0.148369
ENSRFET00010025355	ENSRFEG00010015598	SRSF2	chr21	51319311	51320271	4347	5312	6332	8504	4	14	16	11	0.000920175	0.00263554	0.00252685	0.00129351	2547	2842	2979	4662	3	4	4	3	0.00117786	0.00140746	0.00134273	0.000643501
ENSRFET00010025356	ENSRFEG00010015610	SLC30A7	chr22	36260787	36322115	892	1319	1411	1853	2	2	2	5	0.00224215	0.0015163	0.00141743	0.00269833	153	417	514	669	112	156	198	203	0.732026	0.374101	0.385214	0.303438
ENSRFET00010025357	ENSRFEG00010015106	VIPAS39	chr6	21700877	21720813	n/a	24	84	24	n/a	20	66	16	n/a	0.833333	0.785714	0.666667	19	75	200	83	16	70	158	73	0.842105	0.933333	0.79	0.879518
ENSRFET00010025358	ENSRFEG00010015566	NAA35	chr12	48634141	48686776	739	1014	1074	1523	1	1	2	4	0.00135318	0.000986193	0.0018622	0.0026264	793	1131	1281	1697	64	202	166	182	0.0807062	0.178603	0.129586	0.107248
ENSRFET00010025359	ENSRFEG00010015595	PHF1	chr3	3725605	3731455	1979	2321	2922	3832	64	64	132	144	0.0323396	0.0275743	0.0451745	0.0375783	2222	2665	3312	4477	304	393	473	696	0.136814	0.147467	0.142814	0.155461
ENSRFET00010025361	ENSRFEG00010015626	n/a	chr26	16667754	16667823	429	387	529	834	211	190	311	462	0.491841	0.490956	0.587902	0.553957	n/a	n/a	n/a	n/a	n/a	n/a	n/a	n/a	n/a	n/a	n/a	n/a
ENSRFET00010025362	ENSRFEG00010015628	B3GNT8	chr15	39709817	39711013	699	1075	1404	1417	414	552	712	679	0.592275	0.513488	0.507123	0.479181	359	529	785	690	286	397	622	566	0.796657	0.750473	0.792357	0.82029
ENSRFET00010025363	ENSRFEG00010015616	PHETA2	chr10	6098740	6099519	1801	1929	2422	3400	231	266	294	360	0.128262	0.137895	0.121387	0.105882	239	269	336	444	220	242	278	344	0.920502	0.899628	0.827381	0.774775
ENSRFET00010025364	ENSRFEG00010015488	FPGS	chr12	76846737	76855796	2176	2224	2859	4336	13	10	63	110	0.00597426	0.0044964	0.0220357	0.025369	2143	2204	2903	4435	134	175	235	386	0.0625292	0.0794011	0.0809507	0.0870349
ENSRFET00010025365	ENSRFEG00010015614	RNF20	chr12	56952620	56976325	412	550	457	734	1	0	1	1	0.00242718	0	0.00218818	0.0013624	412	626	625	851	1	61	134	76	0.00242718	0.0974441	0.2144	0.0893067
ENSRFET00010025366	ENSRFEG00010015629	n/a	chr25	21531509	21532599	n/a	n/a	n/a	n/a	n/a	n/a	n/a	n/a	n/a	n/a	n/a	n/a	n/a	n/a	n/a	n/a	n/a	n/a	n/a	n/a	n/a	n/a	n/a	n/a
ENSRFET00010025367	ENSRFEG00010015630	n/a	chr26	16667971	16668059	223	306	368	540	135	193	280	401	0.605381	0.630719	0.76087	0.742593	n/a	n/a	n/a	n/a	n/a	n/a	n/a	n/a	n/a	n/a	n/a	n/a
ENSRFET00010025368	ENSRFEG00010015536	DNAJB6	chr26	725238	757526	n/a	n/a	52	68	n/a	n/a	32	46	n/a	n/a	0.615385	0.676471	4829	5655	7697	10452	4323	5091	5549	7588	0.895216	0.900265	0.72093	0.725985
ENSRFET00010025369	ENSRFEG00010015522	CABIN1	chr25	22371049	22503536	n/a	n/a	n/a	n/a	n/a	n/a	n/a	n/a	n/a	n/a	n/a	n/a	10871	12723	16491	23759	6206	7431	8883	12633	0.570877	0.58406	0.538657	0.531714
ENSRFET00010025370	ENSRFEG00010015534	STAU1	chr23	10057316	10103243	1734	2122	2792	3939	3	4	5	11	0.0017301	0.00188501	0.00179083	0.00279259	258	471	608	575	240	414	511	480	0.930233	0.878981	0.840461	0.834783
ENSRFET00010025371	ENSRFEG00010015576	LONP2	chr15	3656347	3719689	1806	2329	2666	4628	9	6	6	6	0.00498339	0.00257621	0.00225056	0.00129646	2616	3371	4009	6412	768	936	964	1309	0.293578	0.277662	0.240459	0.204148
ENSRFET00010025372	ENSRFEG00010015498	NOS1AP	chr22	2792007	2798297	621	700	377	530	541	612	124	174	0.871176	0.874286	0.328912	0.328302	1896	2321	1410	1945	1537	1888	827	1083	0.810654	0.813442	0.586525	0.556812
ENSRFET00010025373	ENSRFEG00010015636	n/a	chr26	16672077	16672141	390	503	704	842	216	244	366	452	0.553846	0.485089	0.519886	0.536817	20	27	46	61	19	25	31	49	0.95	0.925926	0.673913	0.803279
ENSRFET00010025374	ENSRFEG00010015537	PTPRA	chr23	25046048	25167506	2305	3573	4327	5588	41	86	125	166	0.0177874	0.0240694	0.0288884	0.0297065	2405	3612	4723	5749	589	812	1013	1126	0.244906	0.224806	0.214482	0.19586
ENSRFET00010025375	ENSRFEG00010015601	n/a	chr17	44422918	44423709	169	213	328	385	148	210	251	293	0.87574	0.985915	0.765244	0.761039	159	213	305	358	148	210	250	293	0.930818	0.985915	0.819672	0.818436
ENSRFET00010025376	ENSRFEG00010015557	BORCS5	chr10	27207548	27279047	1324	1518	1668	2810	1	5	3	9	0.000755287	0.00329381	0.00179856	0.00320285	1488	1759	2165	3246	157	223	367	339	0.105511	0.126777	0.169515	0.104436
ENSRFET00010025377	ENSRFEG00010015621	CDO1	chr7	78517871	78529975	799	1106	1198	1811	5	12	5	6	0.00625782	0.0108499	0.00417362	0.00331309	854	1161	1416	2011	9	18	10	17	0.0105386	0.0155039	0.00706215	0.00845351
ENSRFET00010025378	ENSRFEG00010015450	TRAK1	chr17	11669364	11733434	179	191	175	158	88	77	24	18	0.49162	0.403141	0.137143	0.113924	3426	4560	6134	7842	2976	3949	4522	5997	0.868651	0.866009	0.737202	0.764728
ENSRFET00010025379	ENSRFEG00010015606	HPCA	chr9	22520101	22528184	1001	1363	1730	2257	13	15	99	154	0.012987	0.0110051	0.0572254	0.0682322	1666	2399	2950	3804	91	332	487	659	0.0546218	0.138391	0.165085	0.173239
ENSRFET00010025381	ENSRFEG00010015592	AP3M2	chr4	58356548	58373600	554	672	1339	1597	1	3	19	7	0.00180505	0.00446429	0.0141897	0.00438322	278	352	582	617	39	93	67	75	0.140288	0.264205	0.11512	0.121556
ENSRFET00010025382	ENSRFEG00010015600	PECAM1	chr21	42756169	42805339	n/a	24	11	30	n/a	20	1	2	n/a	0.833333	0.0909091	0.0666667	401	511	769	930	340	445	394	522	0.84788	0.870841	0.512354	0.56129
ENSRFET00010025383	ENSRFEG00010015612	PSMD3	chr21	36514354	36527774	1709	1776	2326	3424	8	10	100	147	0.0046811	0.00563063	0.0429923	0.0429322	2057	2242	3136	4454	422	579	838	1093	0.205153	0.258252	0.267219	0.245397
ENSRFET00010025384	ENSRFEG00010015513	ARL1	chr10	17765371	17775204	1047	2047	2645	2527	13	5	12	18	0.0124164	0.0024426	0.00453686	0.00712307	138	329	404	482	4	3	7	3	0.0289855	0.00911854	0.0173267	0.00622407
ENSRFET00010025385	ENSRFEG00010014770	PDE4A	chr18	39818139	39842537	2764	3479	4360	6160	130	149	236	299	0.0470333	0.0428284	0.0541284	0.048539	561	773	1244	1608	433	568	826	1062	0.771836	0.734799	0.663987	0.660448
ENSRFET00010025386	ENSRFEG00010015583	USE1	chr18	50455996	50458923	1322	1734	2324	2708	210	327	316	370	0.15885	0.188581	0.135972	0.136632	1247	1554	2124	2487	136	151	152	196	0.109062	0.0971686	0.0715631	0.0788098
ENSRFET00010025387	ENSRFEG00010014970	KLHL2	chr18	46178058	46269337	1520	1957	3302	4267	2	4	8	23	0.00131579	0.00204394	0.00242277	0.0053902	1885	2495	3950	4862	407	578	539	497	0.215915	0.231663	0.136456	0.102221
ENSRFET00010025388	ENSRFEG00010015584	SFR1	chr16	21286659	21290540	203	721	827	920	1	11	4	3	0.00492611	0.0152566	0.00483676	0.00326087	43	287	349	360	1	4	4	2	0.0232558	0.0139373	0.0114613	0.00555556
ENSRFET00010025389	ENSRFEG00010015536	DNAJB6	chr26	744233	757526	n/a	n/a	52	68	n/a	n/a	32	46	n/a	n/a	0.615385	0.676471	929	1353	1621	2066	843	1257	1346	1741	0.907427	0.929047	0.830352	0.842691
ENSRFET00010025390	ENSRFEG00010014355	KIF14	chr27	1385141	1427822	173	190	233	243	170	188	211	226	0.982659	0.989474	0.905579	0.930041	1939	2520	3650	4211	1823	2359	3061	3491	0.940175	0.936111	0.83863	0.829019
ENSRFET00010025392	ENSRFEG00010015576	LONP2	chr15	3661736	3719689	n/a	n/a	n/a	n/a	n/a	n/a	n/a	n/a	n/a	n/a	n/a	n/a	810	1006	1317	1751	759	917	957	1301	0.937037	0.911531	0.726651	0.743004
ENSRFET00010025393	ENSRFEG00010015595	PHF1	chr3	3725605	3731455	1979	2321	2922	3832	64	64	132	144	0.0323396	0.0275743	0.0451745	0.0375783	2222	2665	3312	4477	304	393	473	696	0.136814	0.147467	0.142814	0.155461
ENSRFET00010025394	ENSRFEG00010015650	TFB2M	chr27	15287327	15302203	301	487	502	719	3	13	4	2	0.00996678	0.026694	0.00796813	0.00278164	n/a	90	32	80	n/a	9	2	1	n/a	0.1	0.0625	0.0125
ENSRFET00010025395	ENSRFEG00010014371	IQGAP2	chr7	48748578	49012174	1884	1989	2776	3655	7	19	8	7	0.0037155	0.00955254	0.00288184	0.00191518	1101	1743	2451	2819	548	902	1061	1235	0.497729	0.517499	0.432885	0.438099
ENSRFET00010025396	ENSRFEG00010015569	TRIM33	chr22	45135288	45237163	997	1067	1492	2120	2	3	7	8	0.00200602	0.00281162	0.00469169	0.00377358	1938	2226	3253	4259	904	1108	1314	1617	0.46646	0.497754	0.403935	0.379667
ENSRFET00010025397	ENSRFEG00010015653	U6	chr22	36312916	36313014	n/a	n/a	n/a	n/a	n/a	n/a	n/a	n/a	n/a	n/a	n/a	n/a	n/a	n/a	n/a	n/a	n/a	n/a	n/a	n/a	n/a	n/a	n/a	n/a
ENSRFET00010025398	ENSRFEG00010015607	ARL6IP5	chr17	62789113	62806121	943	1074	1325	1649	8	0	4	8	0.00848356	0	0.00301887	0.00485143	1016	1223	1449	1774	79	148	116	116	0.0777559	0.121014	0.0800552	0.065389
ENSRFET00010025399	ENSRFEG00010015623	SMIM5	chr21	50549016	50549695	543	819	1144	1386	456	684	794	999	0.839779	0.835165	0.694056	0.720779	117	119	307	295	85	100	230	223	0.726496	0.840336	0.749186	0.755932
ENSRFET00010025400	ENSRFEG00010014978	LRRIQ1	chr10	77755150	77915947	n/a	n/a	n/a	n/a	n/a	n/a	n/a	n/a	n/a	n/a	n/a	n/a	22	24	104	79	20	20	61	42	0.909091	0.833333	0.586538	0.531646
ENSRFET00010025401	ENSRFEG00010014559	CC2D2B	chr16	27423778	27507593	32	60	84	78	28	58	71	62	0.875	0.966667	0.845238	0.794872	32	150	270	296	28	126	192	199	0.875	0.84	0.711111	0.672297
ENSRFET00010025402	ENSRFEG00010015106	VIPAS39	chr6	21700877	21720813	n/a	24	84	24	n/a	20	66	16	n/a	0.833333	0.785714	0.666667	19	75	200	83	16	70	158	73	0.842105	0.933333	0.79	0.879518
ENSRFET00010025403	ENSRFEG00010015356	MKS1	chr21	27442799	27453004	783	1006	1309	1892	6	7	7	23	0.00766284	0.00695825	0.00534759	0.0121564	849	1109	1454	1934	67	99	110	133	0.0789164	0.0892696	0.0756534	0.0687694
ENSRFET00010025405	ENSRFEG00010015488	FPGS	chr12	76846737	76855796	2176	2224	2859	4336	13	10	63	110	0.00597426	0.0044964	0.0220357	0.025369	2143	2204	2903	4435	134	175	235	386	0.0625292	0.0794011	0.0809507	0.0870349
ENSRFET00010025406	ENSRFEG00010015483	MSRA	chr18	30411128	30747381	703	897	872	1363	5	0	2	3	0.00711238	0	0.00229358	0.00220103	2246	3167	4156	5126	1232	1756	1900	2274	0.548531	0.554468	0.45717	0.443621
ENSRFET00010025407	ENSRFEG00010015617	NFU1	chr13	21381262	21403964	951	1194	1273	1833	3	0	7	3	0.00315457	0	0.00549882	0.00163666	977	1224	1331	1872	25	25	47	29	0.0255885	0.0204248	0.0353118	0.0154915
ENSRFET00010025408	ENSRFEG00010015648	n/a	chr25	21558633	21558929	67	84	86	133	41	40	36	65	0.61194	0.47619	0.418605	0.488722	67	84	86	133	41	40	36	65	0.61194	0.47619	0.418605	0.488722
ENSRFET00010025409	ENSRFEG00010015534	STAU1	chr23	10065523	10103243	n/a	n/a	n/a	n/a	n/a	n/a	n/a	n/a	n/a	n/a	n/a	n/a	210	375	522	435	192	324	452	368	0.914286	0.864	0.8659	0.845977
ENSRFET00010025410	ENSRFEG00010015633	SULT1B1	chr5	27759581	27782240	n/a	n/a	n/a	n/a	n/a	n/a	n/a	n/a	n/a	n/a	n/a	n/a	n/a	n/a	10	14	n/a	n/a	2	2	n/a	n/a	0.2	0.142857
ENSRFET00010025411	ENSRFEG00010015637	NAGA	chr10	6104829	6112823	914	1278	1437	1761	1	4	7	5	0.00109409	0.00312989	0.00487126	0.0028393	984	1281	1537	1975	152	197	125	219	0.154472	0.153786	0.0813273	0.110886
ENSRFET00010025412	ENSRFEG00010015570	MRPL48	chr11	48951072	49001871	117	164	168	227	0	0	0	0	0	0	0	0	117	178	193	337	0	14	7	73	0	0.0786517	0.0362694	0.216617
ENSRFET00010025413	ENSRFEG00010015583	USE1	chr18	50455996	50458738	1322	1734	2324	2708	210	327	316	370	0.15885	0.188581	0.135972	0.136632	1247	1554	2124	2487	136	151	152	196	0.109062	0.0971686	0.0715631	0.0788098
ENSRFET00010025414	ENSRFEG00010015622	MFAP3	chr24	25126725	25132585	n/a	n/a	n/a	n/a	n/a	n/a	n/a	n/a	n/a	n/a	n/a	n/a	54	50	130	120	42	44	110	110	0.777778	0.88	0.846154	0.916667
ENSRFET00010025415	ENSRFEG00010014355	KIF14	chr27	1385141	1427368	173	190	233	243	170	188	211	226	0.982659	0.989474	0.905579	0.930041	1939	2520	3650	4211	1823	2359	3061	3491	0.940175	0.936111	0.83863	0.829019
ENSRFET00010025416	ENSRFEG00010015557	BORCS5	chr10	27208155	27279047	1324	1518	1668	2810	1	5	3	9	0.000755287	0.00329381	0.00179856	0.00320285	227	257	590	552	156	218	364	330	0.687225	0.848249	0.616949	0.597826
ENSRFET00010025417	ENSRFEG00010015494	SLC1A3	chr7	23972351	24052957	n/a	n/a	n/a	n/a	n/a	n/a	n/a	n/a	n/a	n/a	n/a	n/a	170	257	437	721	125	200	250	508	0.735294	0.77821	0.572082	0.704577
ENSRFET00010025418	ENSRFEG00010015642	POU4F2	chr18	19599540	19601198	2716	3303	4166	5941	38	33	83	87	0.0139912	0.00999092	0.0199232	0.014644	1051	1344	1602	2272	21	26	604	734	0.019981	0.0193452	0.377029	0.323063
ENSRFET00010025419	ENSRFEG00010015625	n/a	chr22	19711633	19713641	n/a	36	38	n/a	n/a	34	13	n/a	n/a	0.944444	0.342105	n/a	n/a	36	38	n/a	n/a	34	13	n/a	n/a	0.944444	0.342105	n/a
ENSRFET00010025420	ENSRFEG00010015074	n/a	chr13	70746217	70759255	164	223	314	301	119	157	121	125	0.72561	0.704036	0.38535	0.415282	2516	2920	4061	5486	2159	2538	3045	4134	0.858108	0.869178	0.749815	0.753555
ENSRFET00010025421	ENSRFEG00010015491	SLC25A4	chr4	76781928	76785556	259	358	654	779	73	120	89	72	0.281853	0.335196	0.136086	0.0924262	n/a	78	175	272	n/a	45	0	58	n/a	0.576923	0	0.213235
ENSRFET00010025422	ENSRFEG00010015603	TTYH3	chr24	43230113	43257778	3072	4121	3954	6112	136	230	222	262	0.0442708	0.0558117	0.0561457	0.0428665	5528	7163	8693	11979	3086	3852	4925	6335	0.558249	0.537764	0.566548	0.528842
ENSRFET00010025423	ENSRFEG00010015567	BARX1	chr12	6190272	6193195	5577	6338	6766	9964	340	443	986	1312	0.0609647	0.0698959	0.145729	0.131674	4754	5073	5539	8007	386	400	1650	2264	0.0811948	0.0788488	0.297888	0.282753
ENSRFET00010025424	ENSRFEG00010015672	MILR1	chr21	42832557	42851627	n/a	n/a	n/a	n/a	n/a	n/a	n/a	n/a	n/a	n/a	n/a	n/a	253	336	328	520	229	309	244	396	0.905138	0.919643	0.743902	0.761538
ENSRFET00010025425	ENSRFEG00010015537	PTPRA	chr23	25046048	25167506	2305	3573	4327	5588	41	86	125	166	0.0177874	0.0240694	0.0288884	0.0297065	2405	3612	4723	5749	589	812	1013	1126	0.244906	0.224806	0.214482	0.19586
ENSRFET00010025426	ENSRFEG00010014559	CC2D2B	chr16	27423778	27507593	32	60	84	78	28	58	71	62	0.875	0.966667	0.845238	0.794872	32	150	270	296	28	126	192	199	0.875	0.84	0.711111	0.672297
ENSRFET00010025427	ENSRFEG00010015673	LMOD3	chr17	62809930	62820712	n/a	n/a	n/a	n/a	n/a	n/a	n/a	n/a	n/a	n/a	n/a	n/a	12	45	38	48	6	32	30	37	0.5	0.711111	0.789474	0.770833
ENSRFET00010025428	ENSRFEG00010014970	KLHL2	chr18	46178058	46269337	1520	1957	3302	4267	2	4	8	23	0.00131579	0.00204394	0.00242277	0.0053902	1885	2495	3950	4862	407	578	539	497	0.215915	0.231663	0.136456	0.102221
ENSRFET00010025429	ENSRFEG00010015640	DISP3	chr9	7730861	7774943	1753	2045	2824	3454	65	85	90	110	0.0370793	0.0415648	0.0318697	0.0318471	4205	5117	7035	8852	1457	1890	2453	2809	0.346492	0.369357	0.348685	0.317329
ENSRFET00010025430	ENSRFEG00010015393	n/a	chr22	49455093	49502888	348	320	287	383	14	14	106	157	0.0402299	0.04375	0.369338	0.409922	721	1059	1164	1284	511	757	720	659	0.708738	0.714825	0.618557	0.51324
ENSRFET00010025431	ENSRFEG00010015483	MSRA	chr18	30411128	30747381	703	897	872	1363	5	0	2	3	0.00711238	0	0.00229358	0.00220103	2246	3167	4156	5126	1232	1756	1900	2274	0.548531	0.554468	0.45717	0.443621
ENSRFET00010025433	ENSRFEG00010015578	SENP5	chr2	51075233	51122992	1248	1601	1634	2160	5	2	4	16	0.00400641	0.00124922	0.00244798	0.00740741	1246	1581	1686	2281	127	118	151	272	0.101926	0.0746363	0.0895611	0.119246
ENSRFET00010025434	ENSRFEG00010015646	NRF1	chr26	16683477	16799287	1769	2326	2981	4044	3	4	12	10	0.00169587	0.00171969	0.00402549	0.0024728	2167	2966	3940	4938	466	722	957	881	0.215044	0.243425	0.242893	0.178412
ENSRFET00010025436	ENSRFEG00010015596	ARHGEF10L	chr9	11490853	11640657	158	132	127	228	54	47	87	155	0.341772	0.356061	0.685039	0.679825	13725	16217	21530	30496	9418	11286	12951	17356	0.686193	0.695936	0.601533	0.569124
ENSRFET00010025437	ENSRFEG00010014953	TMPRSS5	chr11	83256789	83271941	n/a	n/a	n/a	n/a	n/a	n/a	n/a	n/a	n/a	n/a	n/a	n/a	337	465	855	1031	265	364	622	717	0.78635	0.782796	0.727485	0.695441
ENSRFET00010025438	ENSRFEG00010014736	CLCN2	chr2	60800656	60812284	683	951	1054	1578	53	103	69	115	0.0775988	0.108307	0.0654649	0.0728771	886	1192	1603	2134	823	1084	1224	1671	0.928894	0.909396	0.763568	0.783037
ENSRFET00010025439	ENSRFEG00010015651	TMEM101	chr21	39160834	39195638	1228	1407	1312	2239	30	120	24	2	0.02443	0.0852878	0.0182927	0.000893256	1732	2295	2745	3755	271	346	410	481	0.156467	0.150763	0.149362	0.128096
ENSRFET00010025440	ENSRFEG00010015397	TPT1	chr4	5636220	5639603	2242	3148	3513	5099	3	2	12	11	0.00133809	0.000635324	0.00341588	0.00215729	875	1402	1550	2268	0	0	8	5	0	0	0.00516129	0.00220459
ENSRFET00010025441	ENSRFEG00010015664	DPH5	chr22	36332623	36371403	n/a	n/a	n/a	n/a	n/a	n/a	n/a	n/a	n/a	n/a	n/a	n/a	55	102	219	232	55	87	177	138	1	0.852941	0.808219	0.594828
ENSRFET00010025442	ENSRFEG00010015680	U6	chr13	21397271	21397373	n/a	n/a	n/a	n/a	n/a	n/a	n/a	n/a	n/a	n/a	n/a	n/a	n/a	n/a	n/a	n/a	n/a	n/a	n/a	n/a	n/a	n/a	n/a	n/a
ENSRFET00010025443	ENSRFEG00010014770	PDE4A	chr18	39818139	39829491	30	72	103	132	4	12	52	61	0.133333	0.166667	0.504854	0.462121	342	482	710	865	288	360	497	622	0.842105	0.746888	0.7	0.719075
ENSRFET00010025444	ENSRFEG00010015633	SULT1B1	chr5	27762405	27782240	n/a	n/a	n/a	n/a	n/a	n/a	n/a	n/a	n/a	n/a	n/a	n/a	n/a	n/a	n/a	n/a	n/a	n/a	n/a	n/a	n/a	n/a	n/a	n/a
ENSRFET00010025445	ENSRFEG00010015570	MRPL48	chr11	48951072	49001871	117	164	168	227	0	0	0	0	0	0	0	0	117	178	193	337	0	14	7	73	0	0.0786517	0.0362694	0.216617
ENSRFET00010025446	ENSRFEG00010015522	CABIN1	chr25	22371049	22396596	2956	3204	3236	5510	39	59	90	135	0.0131935	0.0184145	0.0278121	0.0245009	5785	6706	8455	12335	1704	2052	2489	3419	0.294555	0.305995	0.294382	0.277179
ENSRFET00010025447	ENSRFEG00010015661	ATG12	chr7	78533775	78544872	1259	1954	1933	2434	2	4	4	7	0.00158856	0.00204708	0.00206932	0.00287592	881	1412	1633	1663	12	77	20	13	0.0136209	0.0545326	0.0122474	0.0078172
ENSRFET00010025448	ENSRFEG00010015682	n/a	chr10	6125971	6137903	n/a	n/a	n/a	n/a	n/a	n/a	n/a	n/a	n/a	n/a	n/a	n/a	72	69	88	105	37	43	42	53	0.513889	0.623188	0.477273	0.504762
ENSRFET00010025449	ENSRFEG00010014371	IQGAP2	chr7	48748578	49012174	1884	1989	2776	3655	7	19	8	7	0.0037155	0.00955254	0.00288184	0.00191518	1101	1743	2451	2819	548	902	1061	1235	0.497729	0.517499	0.432885	0.438099
ENSRFET00010025450	ENSRFEG00010015675	SIAH1	chr15	3725614	3728896	1659	2305	2356	3700	20	28	24	32	0.0120555	0.0121475	0.0101868	0.00864865	641	597	984	1303	298	267	541	555	0.464899	0.447236	0.549797	0.42594
ENSRFET00010025451	ENSRFEG00010015494	SLC1A3	chr7	23972351	24052957	n/a	n/a	n/a	n/a	n/a	n/a	n/a	n/a	n/a	n/a	n/a	n/a	170	257	437	721	125	200	250	508	0.735294	0.77821	0.572082	0.704577
ENSRFET00010025452	ENSRFEG00010015673	LMOD3	chr17	62815440	62820712	n/a	n/a	n/a	n/a	n/a	n/a	n/a	n/a	n/a	n/a	n/a	n/a	n/a	n/a	n/a	n/a	n/a	n/a	n/a	n/a	n/a	n/a	n/a	n/a
ENSRFET00010025454	ENSRFEG00010015618	DTX3	chr10	56561715	56567054	951	986	1028	1530	9	7	205	273	0.00946372	0.00709939	0.199416	0.178431	1079	1146	1233	1903	16	27	236	321	0.0148285	0.0235602	0.191403	0.168681
ENSRFET00010025455	ENSRFEG00010015669	GOLM1	chr12	48692732	48734584	2121	2376	2191	3891	2	14	9	8	0.000942951	0.00589226	0.00410771	0.00205603	3067	3595	3880	5898	447	753	498	539	0.145745	0.209458	0.128351	0.0913869
ENSRFET00010025456	ENSRFEG00010014559	CC2D2B	chr16	27423778	27455034	n/a	n/a	n/a	n/a	n/a	n/a	n/a	n/a	n/a	n/a	n/a	n/a	n/a	55	115	168	n/a	38	83	107	n/a	0.690909	0.721739	0.636905
ENSRFET00010025457	ENSRFEG00010015074	n/a	chr13	70746217	70759129	164	223	314	301	119	157	121	125	0.72561	0.704036	0.38535	0.415282	2516	2920	4061	5486	2159	2538	3045	4134	0.858108	0.869178	0.749815	0.753555
ENSRFET00010025458	ENSRFEG00010015634	n/a	chr3	36044029	36070838	307	328	299	300	2	0	3	0	0.00651466	0	0.0100334	0	307	375	339	361	2	43	31	40	0.00651466	0.114667	0.0914454	0.110803
ENSRFET00010025459	ENSRFEG00010015513	ARL1	chr10	17765371	17774516	1047	2047	2645	2527	13	5	12	18	0.0124164	0.0024426	0.00453686	0.00712307	138	329	404	482	4	3	7	3	0.0289855	0.00911854	0.0173267	0.00622407
ENSRFET00010025460	ENSRFEG00010015686	n/a	chr21	42834877	42836019	n/a	n/a	n/a	n/a	n/a	n/a	n/a	n/a	n/a	n/a	n/a	n/a	n/a	n/a	n/a	n/a	n/a	n/a	n/a	n/a	n/a	n/a	n/a	n/a
ENSRFET00010025462	ENSRFEG00010015687	ZNF281	chr27	1497467	1512828	2086	2218	2749	4457	13	41	46	41	0.00623202	0.0184851	0.0167334	0.00919901	1350	1621	2147	2664	171	307	413	312	0.126667	0.189389	0.192361	0.117117
ENSRFET00010025463	ENSRFEG00010014953	TMPRSS5	chr11	83256789	83271941	n/a	n/a	n/a	n/a	n/a	n/a	n/a	n/a	n/a	n/a	n/a	n/a	337	465	855	1031	265	364	622	717	0.78635	0.782796	0.727485	0.695441
ENSRFET00010025464	ENSRFEG00010015647	SLC6A6	chr17	40668873	40747692	2273	2154	2750	4140	20	22	59	41	0.00879894	0.0102136	0.0214545	0.00990338	4780	5366	6809	9539	1864	2456	2729	3563	0.389958	0.457697	0.400793	0.373519
ENSRFET00010025465	ENSRFEG00010015603	TTYH3	chr24	43230113	43257778	3072	4121	3954	6112	136	230	222	262	0.0442708	0.0558117	0.0561457	0.0428665	5528	7163	8693	11979	3086	3852	4925	6335	0.558249	0.537764	0.566548	0.528842
ENSRFET00010025466	ENSRFEG00010015635	WASHC5	chr14	61814192	61870188	440	438	536	708	2	4	1	1	0.00454545	0.00913242	0.00186567	0.00141243	758	909	1190	1574	439	544	673	922	0.579156	0.59846	0.565546	0.585769
ENSRFET00010025467	ENSRFEG00010015656	SPATA46	chr22	2798685	2802074	604	831	438	709	486	668	342	555	0.804636	0.803851	0.780822	0.782793	913	1149	445	551	507	635	349	415	0.555312	0.552654	0.78427	0.753176
ENSRFET00010025468	ENSRFEG00010015596	ARHGEF10L	chr9	11490853	11640657	158	132	127	228	54	47	87	155	0.341772	0.356061	0.685039	0.679825	13725	16217	21530	30496	9418	11286	12951	17356	0.686193	0.695936	0.601533	0.569124
ENSRFET00010025469	ENSRFEG00010015399	EPS8L1	chr15	48325686	48335740	110	118	153	185	7	12	25	32	0.0636364	0.101695	0.163399	0.172973	2886	4500	5075	6822	260	338	1630	2222	0.0900901	0.0751111	0.321182	0.325711
ENSRFET00010025470	ENSRFEG00010015646	NRF1	chr26	16683477	16798616	1769	2326	2981	4044	3	4	12	10	0.00169587	0.00171969	0.00402549	0.0024728	1245	1754	2591	2772	464	721	951	876	0.372691	0.41106	0.36704	0.316017
ENSRFET00010025471	ENSRFEG00010015578	SENP5	chr2	51075233	51122992	1248	1601	1634	2160	5	2	4	16	0.00400641	0.00124922	0.00244798	0.00740741	1246	1581	1686	2281	127	118	151	272	0.101926	0.0746363	0.0895611	0.119246
ENSRFET00010025473	ENSRFEG00010014736	CLCN2	chr2	60800656	60812284	683	951	1054	1578	53	103	69	115	0.0775988	0.108307	0.0654649	0.0728771	886	1192	1603	2134	823	1084	1224	1671	0.928894	0.909396	0.763568	0.783037
ENSRFET00010025474	ENSRFEG00010015491	SLC25A4	chr4	76782620	76785556	259	358	654	779	73	120	89	72	0.281853	0.335196	0.136086	0.0924262	n/a	78	175	272	n/a	45	0	58	n/a	0.576923	0	0.213235
ENSRFET00010025475	ENSRFEG00010015595	PHF1	chr3	3725605	3731455	1979	2321	2922	3832	64	64	132	144	0.0323396	0.0275743	0.0451745	0.0375783	2222	2665	3312	4477	304	393	473	696	0.136814	0.147467	0.142814	0.155461
ENSRFET00010025476	ENSRFEG00010015681	ENG	chr12	76856401	76884522	549	644	741	1173	366	462	638	1018	0.666667	0.717391	0.860999	0.86786	2871	3707	4603	6788	1812	2419	2916	4306	0.631139	0.652549	0.6335	0.634355
ENSRFET00010025477	ENSRFEG00010015494	SLC1A3	chr7	23972351	24050855	n/a	n/a	n/a	n/a	n/a	n/a	n/a	n/a	n/a	n/a	n/a	n/a	170	257	437	721	125	200	250	508	0.735294	0.77821	0.572082	0.704577
ENSRFET00010025478	ENSRFEG00010015393	n/a	chr22	49458102	49502888	348	320	287	383	14	14	106	157	0.0402299	0.04375	0.369338	0.409922	721	1049	1149	1273	511	749	710	652	0.708738	0.714013	0.617929	0.512176
ENSRFET00010025479	ENSRFEG00010015631	SURF4	chr12	80752657	80765668	1855	2631	3053	4156	31	52	209	222	0.0167116	0.0197643	0.0684573	0.0534167	2418	3070	4102	6148	1298	1460	1765	2582	0.536807	0.47557	0.430278	0.419974
ENSRFET00010025480	ENSRFEG00010015683	n/a	chr12	6317066	6318187	50	35	50	71	44	27	39	61	0.88	0.771429	0.78	0.859155	50	35	50	71	44	27	39	61	0.88	0.771429	0.78	0.859155
ENSRFET00010025481	ENSRFEG00010015658	SRGAP3	chr17	44498664	44731451	230	269	150	388	0	1	124	290	0	0.00371747	0.826667	0.747423	4517	5842	8213	9317	3623	4671	5519	6422	0.802081	0.799555	0.671983	0.689278
ENSRFET00010025482	ENSRFEG00010015522	CABIN1	chr25	22376031	22507091	n/a	n/a	n/a	n/a	n/a	n/a	n/a	n/a	n/a	n/a	n/a	n/a	10288	12169	15717	22775	5661	6919	8254	11844	0.550253	0.568576	0.525164	0.520044
ENSRFET00010025484	ENSRFEG00010015483	MSRA	chr18	30442929	30580889	n/a	n/a	n/a	n/a	n/a	n/a	n/a	n/a	n/a	n/a	n/a	n/a	417	638	849	837	333	491	491	483	0.798561	0.769592	0.578327	0.577061
ENSRFET00010025485	ENSRFEG00010015652	BGLAP	chr22	791634	792316	727	833	1479	2528	627	716	1132	1899	0.862448	0.859544	0.765382	0.751187	256	193	502	1285	225	159	393	953	0.878906	0.823834	0.782869	0.741634
ENSRFET00010025486	ENSRFEG00010015450	TRAK1	chr17	11670903	11726027	234	302	385	456	214	280	244	307	0.91453	0.927152	0.633766	0.673246	2989	4056	5409	7101	2622	3538	4065	5492	0.877216	0.872288	0.751525	0.773412
ENSRFET00010025487	ENSRFEG00010015665	n/a	chr25	21580629	21590608	21	26	38	61	21	22	21	36	1	0.846154	0.552632	0.590164	78	150	247	418	60	111	130	249	0.769231	0.74	0.526316	0.595694
ENSRFET00010025488	ENSRFEG00010015687	ZNF281	chr27	1497467	1509440	2086	2218	2749	4457	13	41	46	41	0.00623202	0.0184851	0.0167334	0.00919901	1233	1459	1964	2475	63	155	254	195	0.0510949	0.106237	0.129328	0.0787879
ENSRFET00010025489	ENSRFEG00010015439	FADS1	chr11	9183634	9197723	3221	3662	3950	5654	18	14	19	28	0.00558833	0.00382305	0.00481013	0.00495225	2412	2762	3037	4190	330	363	477	600	0.136816	0.131427	0.157063	0.143198
ENSRFET00010025490	ENSRFEG00010014970	KLHL2	chr18	46180640	46269337	n/a	n/a	36	36	n/a	n/a	0	0	n/a	n/a	0	0	419	606	766	697	405	574	532	476	0.966587	0.947195	0.694517	0.682927
ENSRFET00010025492	ENSRFEG00010015399	EPS8L1	chr15	48326550	48335740	86	92	114	147	5	7	3	8	0.0581395	0.076087	0.0263158	0.0544218	2886	4500	5075	6822	260	338	1630	2222	0.0900901	0.0751111	0.321182	0.325711
ENSRFET00010025493	ENSRFEG00010015703	n/a	chr16	27511164	27548880	324	256	224	252	0	1	6	19	0	0.00390625	0.0267857	0.0753968	670	795	758	778	0	10	15	43	0	0.0125786	0.0197889	0.0552699
ENSRFET00010025495	ENSRFEG00010015668	n/a	chr21	50555434	50555625	11	n/a	12	44	9	n/a	8	34	0.818182	n/a	0.666667	0.772727	n/a	n/a	n/a	n/a	n/a	n/a	n/a	n/a	n/a	n/a	n/a	n/a
ENSRFET00010025496	ENSRFEG00010015538	IQUB	chr26	20970132	21014840	n/a	n/a	n/a	n/a	n/a	n/a	n/a	n/a	n/a	n/a	n/a	n/a	159	252	308	333	141	203	177	199	0.886792	0.805556	0.574675	0.597598
ENSRFET00010025497	ENSRFEG00010014978	LRRIQ1	chr10	77755150	77915947	n/a	n/a	n/a	n/a	n/a	n/a	n/a	n/a	n/a	n/a	n/a	n/a	22	24	104	79	20	20	61	42	0.909091	0.833333	0.586538	0.531646
ENSRFET00010025498	ENSRFEG00010015696	COA4	chr11	49008441	49008695	377	505	744	612	0	0	0	0	0	0	0	0	n/a	n/a	n/a	n/a	n/a	n/a	n/a	n/a	n/a	n/a	n/a	n/a
ENSRFET00010025499	ENSRFEG00010015694	LSM12	chr21	39177076	39195638	1228	1407	1312	2239	30	120	24	2	0.02443	0.0852878	0.0182927	0.000893256	1286	1406	1414	2449	88	122	116	171	0.0684292	0.086771	0.0820368	0.0698244
ENSRFET00010025500	ENSRFEG00010015681	ENG	chr12	76857331	76884522	549	644	741	1173	366	462	638	1018	0.666667	0.717391	0.860999	0.86786	2789	3586	4503	6460	1735	2302	2832	4040	0.622087	0.641941	0.628914	0.625387
ENSRFET00010025501	ENSRFEG00010015260	COL6A5	chr17	31556687	31641854	n/a	n/a	n/a	n/a	n/a	n/a	n/a	n/a	n/a	n/a	n/a	n/a	284	463	710	742	252	376	451	453	0.887324	0.812095	0.635211	0.610512
ENSRFET00010025502	ENSRFEG00010015483	MSRA	chr18	30443472	30747381	n/a	n/a	n/a	n/a	n/a	n/a	n/a	n/a	n/a	n/a	n/a	n/a	1543	2270	3284	3743	1227	1756	1898	2256	0.795204	0.773568	0.577954	0.602725
ENSRFET00010025503	ENSRFEG00010015578	SENP5	chr2	51075233	51122992	1248	1601	1634	2160	5	2	4	16	0.00400641	0.00124922	0.00244798	0.00740741	1246	1581	1686	2281	127	118	151	272	0.101926	0.0746363	0.0895611	0.119246
ENSRFET00010025504	ENSRFEG00010015700	n/a	chr5	27799220	27799369	n/a	n/a	n/a	n/a	n/a	n/a	n/a	n/a	n/a	n/a	n/a	n/a	n/a	n/a	n/a	n/a	n/a	n/a	n/a	n/a	n/a	n/a	n/a	n/a
ENSRFET00010025505	ENSRFEG00010015634	n/a	chr3	36044029	36070315	307	328	299	300	2	0	3	0	0.00651466	0	0.0100334	0	n/a	47	40	61	n/a	43	28	40	n/a	0.914894	0.7	0.655738
ENSRFET00010025506	ENSRFEG00010015663	TMEM54	chr9	22527718	22534482	1508	1782	1892	2956	97	89	613	950	0.0643236	0.0499439	0.323996	0.32138	1755	2110	2449	3510	313	377	1057	1369	0.178348	0.178673	0.431605	0.390028
ENSRFET00010025507	ENSRFEG00010015631	SURF4	chr12	80754168	80765668	1855	2631	3053	4156	31	52	209	222	0.0167116	0.0197643	0.0684573	0.0534167	1981	2579	3431	5186	902	1015	1329	1952	0.455326	0.393563	0.387351	0.376398
ENSRFET00010025508	ENSRFEG00010015595	PHF1	chr3	3725605	3731455	1979	2321	2922	3832	64	64	132	144	0.0323396	0.0275743	0.0451745	0.0375783	2222	2665	3312	4477	304	393	473	696	0.136814	0.147467	0.142814	0.155461
ENSRFET00010025509	ENSRFEG00010014371	IQGAP2	chr7	48748578	49012174	1884	1989	2776	3655	7	19	8	7	0.0037155	0.00955254	0.00288184	0.00191518	1101	1743	2451	2819	548	902	1061	1235	0.497729	0.517499	0.432885	0.438099
ENSRFET00010025510	ENSRFEG00010015263	AKNA	chr12	66028233	66070687	n/a	28	20	26	n/a	26	14	20	n/a	0.928571	0.7	0.769231	1666	2126	2661	3798	1445	1845	2109	3030	0.867347	0.867827	0.792559	0.797788
ENSRFET00010025511	ENSRFEG00010015664	DPH5	chr22	36332623	36355782	n/a	n/a	n/a	72	n/a	n/a	n/a	4	n/a	n/a	n/a	0.0555556	45	102	179	140	45	87	143	74	1	0.852941	0.798883	0.528571
ENSRFET00010025512	ENSRFEG00010015397	TPT1	chr4	5636220	5639536	2242	3148	3513	5099	3	2	12	11	0.00133809	0.000635324	0.00341588	0.00215729	875	1402	1550	2268	0	0	8	5	0	0	0.00516129	0.00220459
ENSRFET00010025513	ENSRFEG00010015596	ARHGEF10L	chr9	11490853	11640657	158	132	127	228	54	47	87	155	0.341772	0.356061	0.685039	0.679825	13725	16217	21530	30496	9418	11286	12951	17356	0.686193	0.695936	0.601533	0.569124
ENSRFET00010025514	ENSRFEG00010015704	n/a	chr25	21598800	21599102	38	24	78	82	34	23	66	69	0.894737	0.958333	0.846154	0.841463	38	24	78	82	34	23	66	69	0.894737	0.958333	0.846154	0.841463
ENSRFET00010025515	ENSRFEG00010015654	MFSD11	chr21	51321425	51340192	4347	5312	6332	8504	4	14	16	11	0.000920175	0.00263554	0.00252685	0.00129351	311	388	416	543	154	209	283	316	0.495177	0.53866	0.680288	0.581952
ENSRFET00010025517	ENSRFEG00010015608	LETMD1	chr10	51564450	51572045	164	316	672	643	0	2	6	0	0	0.00632911	0.00892857	0	182	357	548	552	17	41	38	31	0.0934066	0.114846	0.0693431	0.0561594
ENSRFET00010025518	ENSRFEG00010015632	LRP11	chr3	93164372	93204161	3372	4037	4822	7274	33	32	46	77	0.00978648	0.00792668	0.00953961	0.0105856	4293	5222	6293	8727	852	1077	1162	1175	0.198463	0.206243	0.18465	0.13464
ENSRFET00010025519	ENSRFEG00010015521	COBL	chr20	2615607	2800185	2881	3395	3965	6623	43	94	33	83	0.0149254	0.0276878	0.00832282	0.0125321	11993	15307	19345	27957	8298	10479	10914	15469	0.691904	0.684589	0.564177	0.553314
ENSRFET00010025520	ENSRFEG00010015658	SRGAP3	chr17	44498664	44731451	230	269	150	388	0	1	124	290	0	0.00371747	0.826667	0.747423	4517	5842	8213	9317	3623	4671	5519	6422	0.802081	0.799555	0.671983	0.689278
ENSRFET00010025521	ENSRFEG00010015695	FBXO2	chr9	7870914	7876457	1478	1752	2196	3531	197	258	196	311	0.133288	0.14726	0.0892532	0.088077	2440	2620	3128	5231	318	388	552	883	0.130328	0.148092	0.176471	0.168801
ENSRFET00010025522	ENSRFEG00010015494	SLC1A3	chr7	23974370	24052957	n/a	n/a	n/a	n/a	n/a	n/a	n/a	n/a	n/a	n/a	n/a	n/a	170	257	437	721	125	200	250	508	0.735294	0.77821	0.572082	0.704577
ENSRFET00010025523	ENSRFEG00010015697	MRPS26	chr23	25173978	25175779	1457	2204	2829	3785	7	8	18	18	0.00480439	0.00362976	0.00636267	0.00475561	1397	2132	2745	3719	7	8	18	18	0.00501074	0.00375235	0.00655738	0.00484001
ENSRFET00010025524	ENSRFEG00010015718	SMKR1	chr26	16829235	16835651	2237	2856	3504	5474	57	47	61	78	0.0254806	0.0164566	0.0174087	0.0142492	1187	1317	1448	2405	380	425	324	515	0.320135	0.322703	0.223757	0.214137
ENSRFET00010025525	ENSRFEG00010015698	CDC37	chr18	39862558	39872247	1134	1799	2264	2722	17	19	21	38	0.0149912	0.0105614	0.00927562	0.0139603	802	1427	2268	2666	355	447	863	1120	0.442643	0.313245	0.380511	0.420105
ENSRFET00010025526	ENSRFEG00010015727	U6	chr10	77895244	77895352	n/a	n/a	n/a	n/a	n/a	n/a	n/a	n/a	n/a	n/a	n/a	n/a	n/a	n/a	n/a	n/a	n/a	n/a	n/a	n/a	n/a	n/a	n/a	n/a
ENSRFET00010025527	ENSRFEG00010015699	N4BP1	chr15	3804864	3843121	3673	4036	4154	6477	7	5	11	16	0.0019058	0.00123885	0.00264805	0.00247028	3808	4447	4955	6896	782	956	1017	1273	0.205357	0.214976	0.205247	0.1846
ENSRFET00010025528	ENSRFEG00010015578	SENP5	chr2	51075233	51116969	1248	1601	1634	2160	5	2	4	16	0.00400641	0.00124922	0.00244798	0.00740741	1246	1581	1686	2281	127	118	151	272	0.101926	0.0746363	0.0895611	0.119246
ENSRFET00010025529	ENSRFEG00010015634	n/a	chr3	36065069	36071009	307	328	299	300	2	0	3	0	0.00651466	0	0.0100334	0	307	328	299	300	2	0	3	0	0.00651466	0	0.0100334	0
ENSRFET00010025530	ENSRFEG00010015268	LRRC36	chr15	17033492	17080953	282	391	428	583	7	9	33	36	0.0248227	0.0230179	0.0771028	0.0617496	122	159	266	226	95	112	95	88	0.778689	0.704403	0.357143	0.389381
ENSRFET00010025531	ENSRFEG00010015589	P4HA1	chr16	50620859	50695689	581	770	851	1219	1	2	1	0	0.00172117	0.0025974	0.00117509	0	405	590	941	1142	155	220	471	533	0.382716	0.372881	0.500531	0.466725
ENSRFET00010025532	ENSRFEG00010015717	PHF2	chr12	6398697	6489508	4517	4695	5268	7929	9	8	66	77	0.00199247	0.00170394	0.0125285	0.00971119	6190	6361	7516	10441	2318	2725	3063	3859	0.374475	0.428392	0.407531	0.369601
ENSRFET00010025533	ENSRFEG00010015702	NOXRED1	chr6	21723966	21742446	n/a	n/a	n/a	n/a	n/a	n/a	n/a	n/a	n/a	n/a	n/a	n/a	46	51	130	111	41	46	97	81	0.891304	0.901961	0.746154	0.72973
ENSRFET00010025534	ENSRFEG00010015663	TMEM54	chr9	22527718	22534482	1508	1782	1892	2956	97	89	613	950	0.0643236	0.0499439	0.323996	0.32138	1755	2110	2449	3510	313	377	1057	1369	0.178348	0.178673	0.431605	0.390028
ENSRFET00010025535	ENSRFEG00010014970	KLHL2	chr18	46201320	46269337	25	20	31	25	20	19	24	21	0.8	0.95	0.774194	0.84	313	414	581	433	300	393	389	260	0.958466	0.949275	0.669535	0.600462
ENSRFET00010025536	ENSRFEG00010015681	ENG	chr12	76857331	76884522	549	644	741	1173	366	462	638	1018	0.666667	0.717391	0.860999	0.86786	2789	3586	4503	6460	1735	2302	2832	4040	0.622087	0.641941	0.628914	0.625387
ENSRFET00010025537	ENSRFEG00010015659	DMAC2	chr15	39714252	39720695	153	223	228	243	0	10	14	14	0	0.044843	0.0614035	0.0576132	201	324	267	281	4	1	6	4	0.0199005	0.00308642	0.0224719	0.0142349
ENSRFET00010025538	ENSRFEG00010015674	COL17A1	chr16	21322271	21370455	n/a	30	22	n/a	n/a	22	14	n/a	n/a	0.733333	0.636364	n/a	1483	2036	3135	4023	1374	1875	2453	3209	0.9265	0.920923	0.782456	0.797663
ENSRFET00010025539	ENSRFEG00010015608	LETMD1	chr10	51564450	51572045	164	316	672	643	0	2	6	0	0	0.00632911	0.00892857	0	182	357	548	552	17	41	38	31	0.0934066	0.114846	0.0693431	0.0561594
ENSRFET00010025540	ENSRFEG00010015664	DPH5	chr22	36332623	36355782	n/a	n/a	n/a	72	n/a	n/a	n/a	4	n/a	n/a	n/a	0.0555556	45	102	179	140	45	87	143	74	1	0.852941	0.798883	0.528571
ENSRFET00010025542	ENSRFEG00010015734	n/a	chr4	5639402	5639532	n/a	n/a	n/a	n/a	n/a	n/a	n/a	n/a	n/a	n/a	n/a	n/a	n/a	n/a	n/a	n/a	n/a	n/a	n/a	n/a	n/a	n/a	n/a	n/a
ENSRFET00010025543	ENSRFEG00010015715	UTP20	chr10	17779236	17869597	352	463	523	724	1	2	3	3	0.00284091	0.00431965	0.00573614	0.00414365	669	943	1118	1483	307	459	502	653	0.458894	0.486744	0.449016	0.440324
ENSRFET00010025544	ENSRFEG00010015724	n/a	chr25	21619993	21620400	98	129	174	252	83	121	123	180	0.846939	0.937984	0.706897	0.714286	n/a	n/a	n/a	n/a	n/a	n/a	n/a	n/a	n/a	n/a	n/a	n/a
ENSRFET00010025545	ENSRFEG00010015074	n/a	chr13	70746388	70759129	164	223	314	301	119	157	121	125	0.72561	0.704036	0.38535	0.415282	2516	2920	4061	5486	2159	2538	3045	4134	0.858108	0.869178	0.749815	0.753555
ENSRFET00010025546	ENSRFEG00010015705	ZW10	chr11	83290396	83331791	637	959	843	1230	2	6	0	6	0.00313972	0.00625652	0	0.00487805	203	337	359	342	0	3	0	1	0	0.00890208	0	0.00292398
ENSRFET00010025547	ENSRFEG00010015595	PHF1	chr3	3725605	3731455	1979	2321	2922	3832	64	64	132	144	0.0323396	0.0275743	0.0451745	0.0375783	2222	2665	3312	4477	304	393	473	696	0.136814	0.147467	0.142814	0.155461
ENSRFET00010025548	ENSRFEG00010015708	LFNG	chr24	43263590	43272616	3027	3434	4222	6765	418	458	523	768	0.138091	0.133372	0.123875	0.113525	3178	3536	4452	7170	413	519	481	778	0.129956	0.146776	0.108041	0.108508
ENSRFET00010025549	ENSRFEG00010015649	MINK1	chr21	12560688	12610855	1610	1967	2231	3436	11	6	12	8	0.0068323	0.00305033	0.00537875	0.00232829	3013	3845	4728	6450	1240	1685	1855	2267	0.41155	0.438231	0.392343	0.351473
ENSRFET00010025550	ENSRFEG00010015725	n/a	chr5	27812833	27884271	n/a	n/a	n/a	n/a	n/a	n/a	n/a	n/a	n/a	n/a	n/a	n/a	20	108	132	115	16	93	101	86	0.8	0.861111	0.765152	0.747826
ENSRFET00010025551	ENSRFEG00010015685	DUSP16	chr10	27284386	27362948	2491	3020	3793	6051	3	13	9	11	0.00120434	0.00430464	0.00237279	0.00181788	430	899	1219	1073	405	815	850	677	0.94186	0.906563	0.697293	0.630941
ENSRFET00010025552	ENSRFEG00010015739	n/a	chr4	5640603	5640732	n/a	n/a	n/a	n/a	n/a	n/a	n/a	n/a	n/a	n/a	n/a	n/a	n/a	n/a	n/a	n/a	n/a	n/a	n/a	n/a	n/a	n/a	n/a	n/a
ENSRFET00010025553	ENSRFEG00010015654	MFSD11	chr21	51321425	51340192	4347	5312	6332	8504	4	14	16	11	0.000920175	0.00263554	0.00252685	0.00129351	311	388	416	543	154	209	283	316	0.495177	0.53866	0.680288	0.581952
ENSRFET00010025554	ENSRFEG00010015738	DDX5	chr21	42839076	42884836	2344	2549	3214	3658	8	11	5	18	0.00341297	0.00431542	0.00155569	0.00492072	2053	2756	3485	3589	400	565	569	733	0.194837	0.205007	0.163271	0.204235
ENSRFET00010025556	ENSRFEG00010015741	n/a	chr3	93214586	93223965	1421	1538	1769	2875	8	7	5	13	0.00562984	0.00455137	0.00282646	0.00452174	1481	1632	1929	3048	80	151	181	219	0.0540176	0.0925245	0.093831	0.0718504
ENSRFET00010025557	ENSRFEG00010015744	n/a	chr25	21624204	21630126	n/a	n/a	33	n/a	n/a	n/a	10	n/a	n/a	n/a	0.30303	n/a	68	176	367	485	44	138	119	187	0.647059	0.784091	0.324251	0.385567
ENSRFET00010025558	ENSRFEG00010015263	AKNA	chr12	66028233	66070687	n/a	28	20	26	n/a	26	14	20	n/a	0.928571	0.7	0.769231	1666	2126	2661	3798	1445	1845	2109	3030	0.867347	0.867827	0.792559	0.797788
ENSRFET00010025559	ENSRFEG00010015677	SMYD3	chr27	15308612	15857930	1182	1474	1481	2256	2	4	4	6	0.00169205	0.0027137	0.00270088	0.00265957	4246	5281	7796	8200	2913	3707	4746	4652	0.686057	0.70195	0.608774	0.567317
ENSRFET00010025560	ENSRFEG00010015740	U6	chr23	25176144	25176250	812	1392	2032	2365	4	4	11	16	0.00492611	0.00287356	0.00541339	0.00676533	n/a	n/a	n/a	n/a	n/a	n/a	n/a	n/a	n/a	n/a	n/a	n/a
ENSRFET00010025561	ENSRFEG00010015747	U6	chr15	3943009	3943115	91	108	170	208	41	52	66	73	0.450549	0.481481	0.388235	0.350962	n/a	n/a	n/a	n/a	n/a	n/a	n/a	n/a	n/a	n/a	n/a	n/a
ENSRFET00010025562	ENSRFEG00010015688	GFPT1	chr13	21414383	21463169	207	188	363	432	1	0	0	0	0.00483092	0	0	0	357	506	785	864	147	298	387	407	0.411765	0.588933	0.492994	0.471065
ENSRFET00010025563	ENSRFEG00010015268	LRRC36	chr15	17051364	17080953	n/a	n/a	n/a	n/a	n/a	n/a	n/a	n/a	n/a	n/a	n/a	n/a	n/a	n/a	n/a	n/a	n/a	n/a	n/a	n/a	n/a	n/a	n/a	n/a
ENSRFET00010025564	ENSRFEG00010015731	G6PC3	chr21	39198290	39202915	1046	1273	1431	1828	38	117	31	6	0.0363289	0.0919089	0.0216632	0.00328228	1115	1296	1517	2019	120	164	146	211	0.107623	0.126543	0.0962426	0.104507
ENSRFET00010025565	ENSRFEG00010015521	COBL	chr20	2615607	2737772	56	83	245	371	33	69	136	230	0.589286	0.831325	0.555102	0.619946	8289	10514	13788	19349	6969	8691	9231	12993	0.840753	0.826612	0.669495	0.671508
ENSRFET00010025566	ENSRFEG00010015658	SRGAP3	chr17	44498664	44731451	230	269	150	388	0	1	124	290	0	0.00371747	0.826667	0.747423	4517	5842	8213	9317	3623	4671	5519	6422	0.802081	0.799555	0.671983	0.689278
ENSRFET00010025567	ENSRFEG00010015589	P4HA1	chr16	50620859	50695689	581	770	851	1219	1	2	1	0	0.00172117	0.0025974	0.00117509	0	405	590	941	1142	155	220	471	533	0.382716	0.372881	0.500531	0.466725
ENSRFET00010025568	ENSRFEG00010015666	KAT6A	chr4	58409052	58504453	1533	1746	2087	2988	67	69	80	122	0.0437052	0.0395189	0.0383325	0.04083	1595	1990	2622	3257	271	459	539	497	0.169906	0.230653	0.205568	0.152594
ENSRFET00010025569	ENSRFEG00010015306	RAD21L1	chr23	23954337	24023328	1235	1818	2002	2452	10	21	49	40	0.00809717	0.0115512	0.0244755	0.0163132	2370	2787	4001	5459	1566	1771	2312	3122	0.660759	0.63545	0.577856	0.5719
ENSRFET00010025570	ENSRFEG00010015690	CSE1L	chr23	10114857	10150195	195	302	568	489	0	0	1	1	0	0	0.00176056	0.00204499	220	388	617	542	25	82	43	43	0.113636	0.21134	0.0696921	0.0793358
ENSRFET00010025571	ENSRFEG00010015591	CHRNA5	chr28	554151	571932	1507	2126	2451	3454	61	124	82	94	0.0404778	0.0583255	0.0334557	0.0272148	1327	1444	1448	2287	124	159	167	180	0.0934439	0.110111	0.115331	0.0787057
ENSRFET00010025572	ENSRFEG00010015493	CCDC33	chr6	98911952	98998318	189	232	418	478	175	215	229	275	0.925926	0.926724	0.547847	0.575314	3319	4191	6172	7403	2280	2752	3568	4305	0.686954	0.656645	0.578095	0.581521
ENSRFET00010025573	ENSRFEG00010015659	DMAC2	chr15	39714252	39720695	153	223	228	243	0	10	14	14	0	0.044843	0.0614035	0.0576132	201	324	267	281	4	1	6	4	0.0199005	0.00308642	0.0224719	0.0142349
ENSRFET00010025574	ENSRFEG00010015638	ALKBH7	chr18	57941705	57943259	732	815	854	1350	93	146	168	226	0.127049	0.179141	0.196721	0.167407	727	859	928	1454	287	370	379	576	0.394773	0.430733	0.408405	0.396149
ENSRFET00010025576	ENSRFEG00010015596	ARHGEF10L	chr9	11571669	11640657	456	461	533	900	437	441	408	672	0.958333	0.956616	0.765478	0.746667	6119	8119	10819	14530	5401	7164	7872	10676	0.882661	0.882375	0.727609	0.734756
ENSRFET00010025577	ENSRFEG00010015608	LETMD1	chr10	51564450	51572045	164	316	672	643	0	2	6	0	0	0.00632911	0.00892857	0	182	357	548	552	17	41	38	31	0.0934066	0.114846	0.0693431	0.0561594
ENSRFET00010025578	ENSRFEG00010015709	FRMD4B	chr17	62859948	63231371	1662	2299	2315	3443	6	12	21	33	0.00361011	0.00521966	0.00907127	0.00958466	2478	3571	4989	6404	715	1181	1632	1998	0.288539	0.33072	0.32712	0.311993
ENSRFET00010025580	ENSRFEG00010015728	PPP1R12C	chr15	48338310	48356284	2046	3117	3794	4653	36	37	32	60	0.0175953	0.0118704	0.00843437	0.0128949	2007	2832	4230	4587	776	835	1198	1437	0.386647	0.294845	0.283215	0.313277
ENSRFET00010025581	ENSRFEG00010015744	n/a	chr25	21628094	21630126	68	176	195	206	44	138	81	93	0.647059	0.784091	0.415385	0.451456	n/a	n/a	172	279	n/a	n/a	38	94	n/a	n/a	0.22093	0.336918
ENSRFET00010025582	ENSRFEG00010015684	GALNT10	chr24	25242270	25419008	2690	3330	3473	6170	12	24	9	17	0.00446097	0.00720721	0.00259142	0.00275527	5340	6743	8502	11184	3225	4215	4686	5860	0.603933	0.625093	0.551164	0.523963
ENSRFET00010025583	ENSRFEG00010015685	DUSP16	chr10	27284386	27362948	2491	3020	3793	6051	3	13	9	11	0.00120434	0.00430464	0.00237279	0.00181788	430	899	1219	1073	405	815	850	677	0.94186	0.906563	0.697293	0.630941
ENSRFET00010025584	ENSRFEG00010015466	n/a	chr17	5287494	5292606	887	1211	1172	1737	52	81	85	107	0.0586246	0.0668869	0.0725256	0.0616005	1006	1374	1484	2112	183	263	347	441	0.181909	0.191412	0.233827	0.208807
ENSRFET00010025585	ENSRFEG00010015677	SMYD3	chr27	15308612	15434186	1182	1474	1481	2256	2	4	4	6	0.00169205	0.0027137	0.00270088	0.00265957	1378	1672	2101	2533	433	536	662	623	0.314224	0.320574	0.315088	0.245953
ENSRFET00010025586	ENSRFEG00010015725	n/a	chr5	27812833	27832721	n/a	n/a	n/a	n/a	n/a	n/a	n/a	n/a	n/a	n/a	n/a	n/a	n/a	n/a	n/a	n/a	n/a	n/a	n/a	n/a	n/a	n/a	n/a	n/a
ENSRFET00010025587	ENSRFEG00010015579	n/a	chr20	48349994	48351197	n/a	n/a	n/a	n/a	n/a	n/a	n/a	n/a	n/a	n/a	n/a	n/a	n/a	n/a	n/a	n/a	n/a	n/a	n/a	n/a	n/a	n/a	n/a	n/a
ENSRFET00010025588	ENSRFEG00010014371	IQGAP2	chr7	48921945	49012174	n/a	n/a	n/a	n/a	n/a	n/a	n/a	n/a	n/a	n/a	n/a	n/a	114	202	417	438	77	140	281	342	0.675439	0.693069	0.673861	0.780822
ENSRFET00010025589	ENSRFEG00010015582	ADGRF3	chr13	54151424	54160144	n/a	n/a	n/a	n/a	n/a	n/a	n/a	n/a	n/a	n/a	n/a	n/a	34	91	103	148	28	82	84	112	0.823529	0.901099	0.815534	0.756757
ENSRFET00010025590	ENSRFEG00010015688	GFPT1	chr13	21414383	21463169	207	188	363	432	1	0	0	0	0.00483092	0	0	0	357	506	785	864	147	298	387	407	0.411765	0.588933	0.492994	0.471065
ENSRFET00010025591	ENSRFEG00010015658	SRGAP3	chr17	44498664	44672524	230	269	150	388	0	1	124	290	0	0.00371747	0.826667	0.747423	2992	3875	5513	6313	2263	2915	3795	4406	0.75635	0.752258	0.688373	0.697925
ENSRFET00010025592	ENSRFEG00010015738	DDX5	chr21	42842736	42884836	2344	2549	3214	3658	8	11	5	18	0.00341297	0.00431542	0.00155569	0.00492072	1890	2561	3277	3255	253	384	418	487	0.133862	0.149941	0.127556	0.149616
ENSRFET00010025593	ENSRFEG00010015639	TMEM259	chr18	61947092	61953746	2634	3364	3963	5360	45	69	69	121	0.0170843	0.0205113	0.0174111	0.0225746	2732	3407	4340	5829	678	762	918	1434	0.24817	0.223657	0.211521	0.246011
ENSRFET00010025594	ENSRFEG00010015707	C9orf153	chr12	48737613	48742873	n/a	n/a	n/a	n/a	n/a	n/a	n/a	n/a	n/a	n/a	n/a	n/a	n/a	n/a	n/a	n/a	n/a	n/a	n/a	n/a	n/a	n/a	n/a	n/a
ENSRFET00010025596	ENSRFEG00010015737	n/a	chr25	22518611	22519955	282	272	391	524	0	1	1	1	0	0.00367647	0.00255754	0.0019084	177	158	190	395	0	0	1	1	0	0	0.00526316	0.00253165
ENSRFET00010025597	ENSRFEG00010015716	HELT	chr4	76873781	76875626	1224	1750	2038	2750	12	20	152	238	0.00980392	0.0114286	0.0745829	0.0865455	464	992	1334	1563	11	16	82	85	0.0237069	0.016129	0.0614693	0.0543826
ENSRFET00010025598	ENSRFEG00010015605	NUP98	chr11	47380665	47473646	1101	1325	1547	2217	37	64	54	62	0.0336058	0.0483019	0.0349063	0.0279657	1659	1942	2220	3022	557	699	766	878	0.335744	0.359938	0.345045	0.290536
ENSRFET00010025600	ENSRFEG00010015609	n/a	chr17	8733740	8737553	n/a	n/a	n/a	n/a	n/a	n/a	n/a	n/a	n/a	n/a	n/a	n/a	52	77	82	77	46	73	62	62	0.884615	0.948052	0.756098	0.805195
ENSRFET00010025601	ENSRFEG00010015746	GTF2F2	chr4	5675043	5796298	1127	853	1342	1479	9	0	16	33	0.0079858	0	0.0119225	0.0223124	2248	2168	3675	4175	987	1135	1644	1977	0.439057	0.523524	0.447347	0.473533
ENSRFET00010025602	ENSRFEG00010015679	n/a	chr22	45275498	45286308	n/a	n/a	n/a	55	n/a	n/a	n/a	0	n/a	n/a	n/a	0	n/a	10	10	n/a	n/a	10	7	n/a	n/a	1	0.7	n/a
ENSRFET00010025603	ENSRFEG00010015655	GRIN3A	chr12	56982418	57130385	986	1242	1376	1845	7	15	53	74	0.00709939	0.0120773	0.0385174	0.0401084	1300	1460	2025	2860	679	713	932	1377	0.522308	0.488356	0.460247	0.481469
ENSRFET00010025604	ENSRFEG00010015649	MINK1	chr21	12560688	12610855	1610	1967	2231	3436	11	6	12	8	0.0068323	0.00305033	0.00537875	0.00232829	3013	3845	4728	6450	1240	1685	1855	2267	0.41155	0.438231	0.392343	0.351473
ENSRFET00010025605	ENSRFEG00010015589	P4HA1	chr16	50620859	50695689	581	770	851	1219	1	2	1	0	0.00172117	0.0025974	0.00117509	0	405	590	941	1142	155	220	471	533	0.382716	0.372881	0.500531	0.466725
ENSRFET00010025606	ENSRFEG00010015641	SLC27A3	chr22	52653260	52657657	2715	2956	3502	5482	109	125	169	156	0.0401473	0.0422869	0.0482581	0.0284568	2750	3050	3568	5432	536	633	759	1077	0.194909	0.207541	0.212724	0.19827
ENSRFET00010025607	ENSRFEG00010015711	SH2D1B	chr22	2817522	2827231	n/a	39	n/a	33	n/a	39	n/a	22	n/a	1	n/a	0.666667	460	558	324	478	366	427	263	380	0.795652	0.765233	0.811728	0.794979
ENSRFET00010025608	ENSRFEG00010015755	SAMD15	chr6	21743656	21753791	4427	4615	4578	7336	32	25	24	34	0.00722837	0.00541712	0.00524246	0.00463468	192	281	369	395	78	125	151	142	0.40625	0.44484	0.409214	0.359494
ENSRFET00010025609	ENSRFEG00010015690	CSE1L	chr23	10114857	10150195	195	302	568	489	0	0	1	1	0	0	0.00176056	0.00204499	220	388	617	542	25	82	43	43	0.113636	0.21134	0.0696921	0.0793358
ENSRFET00010025610	ENSRFEG00010015684	GALNT10	chr24	25242270	25419008	2690	3330	3473	6170	12	24	9	17	0.00446097	0.00720721	0.00259142	0.00275527	5340	6743	8502	11184	3225	4215	4686	5860	0.603933	0.625093	0.551164	0.523963
ENSRFET00010025611	ENSRFEG00010015615	CABP1	chr25	13312580	13334032	4257	4504	6329	8776	39	27	60	97	0.00916138	0.00599467	0.00948017	0.0110529	5387	6054	8573	11577	765	1001	1412	1687	0.142009	0.165345	0.164703	0.14572
ENSRFET00010025612	ENSRFEG00010015725	n/a	chr5	27860746	27884271	n/a	n/a	n/a	n/a	n/a	n/a	n/a	n/a	n/a	n/a	n/a	n/a	20	57	84	64	16	46	60	40	0.8	0.807018	0.714286	0.625
ENSRFET00010025613	ENSRFEG00010015738	DDX5	chr21	42842736	42884836	2344	2549	3214	3658	8	11	5	18	0.00341297	0.00431542	0.00155569	0.00492072	1890	2561	3277	3255	253	384	418	487	0.133862	0.149941	0.127556	0.149616
ENSRFET00010025614	ENSRFEG00010015737	n/a	chr25	22518611	22519607	282	272	391	524	0	1	1	1	0	0.00367647	0.00255754	0.0019084	15	38	40	60	0	0	1	0	0	0	0.025	0
ENSRFET00010025615	ENSRFEG00010015466	n/a	chr17	5287494	5292606	887	1211	1172	1737	52	81	85	107	0.0586246	0.0668869	0.0725256	0.0616005	1006	1374	1484	2112	183	263	347	441	0.181909	0.191412	0.233827	0.208807
ENSRFET00010025616	ENSRFEG00010015691	ATF3	chr22	19718136	19731190	1996	2619	3292	4244	56	107	37	36	0.0280561	0.0408553	0.0112394	0.00848256	1725	2265	2791	3508	662	790	817	1139	0.383768	0.348786	0.292727	0.324686
ENSRFET00010025617	ENSRFEG00010015608	LETMD1	chr10	51564870	51572045	164	316	672	643	0	2	6	0	0	0.00632911	0.00892857	0	18	41	36	34	17	39	32	31	0.944444	0.95122	0.888889	0.911765
ENSRFET00010025618	ENSRFEG00010015779	n/a	chr7	48919173	48919301	n/a	n/a	n/a	n/a	n/a	n/a	n/a	n/a	n/a	n/a	n/a	n/a	n/a	n/a	n/a	n/a	n/a	n/a	n/a	n/a	n/a	n/a	n/a	n/a
ENSRFET00010025619	ENSRFEG00010015745	n/a	chr9	7877820	7882692	1478	1752	2196	3509	197	258	196	303	0.133288	0.14726	0.0892532	0.0863494	133	180	270	475	124	160	221	407	0.932331	0.888889	0.818519	0.856842
ENSRFET00010025620	ENSRFEG00010015521	COBL	chr20	2657945	2800185	2881	3395	3965	6623	43	94	33	83	0.0149254	0.0276878	0.00832282	0.0125321	8124	10655	13002	19176	4951	6539	6614	9441	0.609429	0.613702	0.508691	0.492334
ENSRFET00010025621	ENSRFEG00010015074	n/a	chr13	70746388	70757092	1319	1558	1946	3150	1169	1374	1311	2232	0.886277	0.8819	0.67369	0.708571	2352	2697	3747	5185	2040	2381	2924	4009	0.867347	0.882833	0.780358	0.773192
ENSRFET00010025622	ENSRFEG00010015730	ALX1	chr10	77954608	77975282	577	798	933	1187	217	243	504	680	0.376083	0.304511	0.540193	0.572873	154	253	272	256	18	38	28	43	0.116883	0.150198	0.102941	0.167969
ENSRFET00010025623	ENSRFEG00010015605	NUP98	chr11	47380665	47473646	1101	1325	1547	2217	37	64	54	62	0.0336058	0.0483019	0.0349063	0.0279657	1659	1942	2220	3022	557	699	766	878	0.335744	0.359938	0.345045	0.290536
ENSRFET00010025624	ENSRFEG00010015577	MTDH	chr14	39613124	39676459	2120	2434	2816	3748	8	8	4	11	0.00377358	0.00328677	0.00142045	0.0029349	811	1290	2030	2234	97	232	515	490	0.119605	0.179845	0.253695	0.219338
ENSRFET00010025625	ENSRFEG00010015263	AKNA	chr12	66028233	66039081	238	266	357	626	195	225	278	513	0.819328	0.845865	0.778711	0.819489	300	418	473	670	248	361	353	508	0.826667	0.863636	0.7463	0.758209
ENSRFET00010025626	ENSRFEG00010015709	FRMD4B	chr17	62859948	63050811	470	492	802	901	15	16	66	53	0.0319149	0.0325203	0.0822943	0.0588235	594	970	1649	1968	322	597	805	1004	0.542088	0.615464	0.488175	0.510163
ENSRFET00010025627	ENSRFEG00010015742	SLC13A1	chr26	21184298	21267506	n/a	n/a	n/a	n/a	n/a	n/a	n/a	n/a	n/a	n/a	n/a	n/a	102	149	317	168	76	112	133	78	0.745098	0.751678	0.419558	0.464286
ENSRFET00010025628	ENSRFEG00010015763	n/a	chr11	83332784	83334008	637	959	843	1230	2	6	0	6	0.00313972	0.00625652	0	0.00487805	n/a	n/a	n/a	n/a	n/a	n/a	n/a	n/a	n/a	n/a	n/a	n/a
ENSRFET00010025629	ENSRFEG00010015748	STRIP2	chr26	16846484	16882292	781	843	1476	1941	2	2	5	11	0.00256082	0.00237248	0.00338753	0.00566718	1103	1505	2528	2962	334	631	956	804	0.302811	0.419269	0.378165	0.271438
ENSRFET00010025630	ENSRFEG00010015678	UBE3C	chr26	798357	929612	4134	5273	6579	8723	33	33	24	19	0.00798258	0.0062583	0.00364797	0.00217815	12116	14783	18261	23674	4460	5805	8276	10892	0.368108	0.392681	0.453206	0.460083
ENSRFET00010025631	ENSRFEG00010015721	PAAF1	chr11	49010167	49043721	542	885	1252	1198	0	1	3	0	0	0.00112994	0.00239617	0	678	1015	1490	1476	124	120	169	201	0.182891	0.118227	0.113423	0.136179
ENSRFET00010025632	ENSRFEG00010015751	OXT	chr23	25190419	25191241	1033	1100	1473	2329	242	232	352	726	0.234269	0.210909	0.238968	0.311722	660	775	1082	1609	100	106	227	496	0.151515	0.136774	0.209797	0.308266
ENSRFET00010025633	ENSRFEG00010015750	n/a	chr2	51122076	51129736	1527	2256	2414	3216	4	57	44	24	0.00261952	0.025266	0.018227	0.00746269	1718	2615	2778	3601	27	59	58	65	0.0157159	0.0225621	0.0208783	0.0180505
ENSRFET00010025634	ENSRFEG00010015306	RAD21L1	chr23	23954337	23975595	1235	1818	2002	2452	10	21	49	40	0.00809717	0.0115512	0.0244755	0.0163132	n/a	n/a	n/a	n/a	n/a	n/a	n/a	n/a	n/a	n/a	n/a	n/a
ENSRFET00010025635	ENSRFEG00010015586	RHPN1	chr14	72478171	72490311	2914	3381	4178	5681	35	63	92	89	0.012011	0.0186335	0.0220201	0.0156663	5232	5780	7832	10986	1744	1813	2300	3440	0.333333	0.313668	0.293667	0.313126
ENSRFET00010025636	ENSRFEG00010015732	SAP30BP	chr21	50565863	50599413	52	62	133	138	28	39	80	87	0.538462	0.629032	0.601504	0.630435	1215	1538	2947	3610	536	777	785	960	0.441152	0.505202	0.266373	0.265928
ENSRFET00010025637	ENSRFEG00010015754	n/a	chr15	4113382	4114254	337	474	476	689	243	353	192	275	0.721068	0.744726	0.403361	0.399129	171	207	201	278	109	132	49	73	0.637427	0.637681	0.243781	0.26259
ENSRFET00010025638	ENSRFEG00010015689	OCEL1	chr18	50461234	50463518	2188	2652	3298	3894	82	108	289	267	0.0374771	0.040724	0.0876289	0.068567	2163	2577	3226	3835	82	108	289	267	0.0379103	0.0419092	0.0895846	0.0696219
ENSRFET00010025639	ENSRFEG00010015768	TPPP3	chr15	17085634	17086756	n/a	13	n/a	10	n/a	10	n/a	4	n/a	0.769231	n/a	0.4	n/a	13	n/a	10	n/a	10	n/a	4	n/a	0.769231	n/a	0.4
ENSRFET00010025640	ENSRFEG00010015659	DMAC2	chr15	39714252	39719302	201	335	288	297	4	11	20	17	0.0199005	0.0328358	0.0694444	0.0572391	48	42	60	54	4	1	6	3	0.0833333	0.0238095	0.1	0.0555556
ENSRFET00010025641	ENSRFEG00010015743	n/a	chr7	24075745	24076503	42	58	122	242	40	48	76	146	0.952381	0.827586	0.622951	0.603306	16	24	86	196	16	23	51	120	1	0.958333	0.593023	0.612245
ENSRFET00010025642	ENSRFEG00010015759	n/a	chr22	36391556	36393107	n/a	n/a	n/a	n/a	n/a	n/a	n/a	n/a	n/a	n/a	n/a	n/a	n/a	n/a	n/a	n/a	n/a	n/a	n/a	n/a	n/a	n/a	n/a	n/a
ENSRFET00010025643	ENSRFEG00010015756	MSMO1	chr18	46274013	46287547	1508	1822	1697	2461	7	8	12	14	0.00464191	0.00439078	0.0070713	0.00568874	735	921	907	1300	81	125	136	141	0.110204	0.135722	0.149945	0.108462
ENSRFET00010025644	ENSRFEG00010015639	TMEM259	chr18	61947441	61953201	2667	3390	4005	5425	47	71	73	126	0.0176228	0.020944	0.0182272	0.0232258	1690	2023	2605	3511	560	550	711	1100	0.331361	0.271873	0.272937	0.313301
ENSRFET00010025645	ENSRFEG00010015717	PHF2	chr12	6399583	6489508	4517	4695	5268	7929	9	8	66	77	0.00199247	0.00170394	0.0125285	0.00971119	6190	6305	7494	10441	2318	2681	3044	3859	0.374475	0.425218	0.406192	0.369601
ENSRFET00010025646	ENSRFEG00010015786	F2RL2	chr7	48932316	48937675	20	10	n/a	n/a	1	0	n/a	n/a	0.05	0	n/a	n/a	31	40	55	40	8	13	5	4	0.258065	0.325	0.0909091	0.1
ENSRFET00010025648	ENSRFEG00010015757	RNF19B	chr9	22553761	22574302	1699	2044	3099	4319	2	3	48	37	0.00117716	0.00146771	0.0154889	0.0085668	2708	3095	4511	5902	97	134	434	403	0.0358198	0.0432956	0.0962093	0.0682819
ENSRFET00010025649	ENSRFEG00010015771	CLPP	chr18	57945988	57950579	1180	1513	1930	2666	41	49	81	84	0.0347458	0.032386	0.0419689	0.0315079	1309	1701	2305	3070	165	226	407	435	0.12605	0.132863	0.176573	0.141694
ENSRFET00010025650	ENSRFEG00010015799	n/a	chr25	22522428	22527609	118	147	390	385	104	125	131	148	0.881356	0.85034	0.335897	0.384416	24	n/a	33	46	23	n/a	30	38	0.958333	n/a	0.909091	0.826087
ENSRFET00010025651	ENSRFEG00010015776	CREBL2	chr10	27396348	27413005	151	144	213	240	0	0	1	0	0	0	0.00469484	0	311	406	594	635	147	236	264	256	0.472669	0.581281	0.444444	0.40315
ENSRFET00010025652	ENSRFEG00010015552	REN	chr22	26934882	26945357	n/a	n/a	n/a	n/a	n/a	n/a	n/a	n/a	n/a	n/a	n/a	n/a	14	32	63	85	9	27	47	68	0.642857	0.84375	0.746032	0.8
ENSRFET00010025653	ENSRFEG00010015521	COBL	chr20	2657945	2735838	541	942	1182	1840	483	829	765	1188	0.892791	0.880042	0.647208	0.645652	4420	5801	7292	10301	3622	4695	4845	6791	0.819457	0.809343	0.664427	0.659256
ENSRFET00010025654	ENSRFEG00010015466	n/a	chr17	5287494	5292606	887	1211	1172	1737	52	81	85	107	0.0586246	0.0668869	0.0725256	0.0616005	1006	1374	1484	2112	183	263	347	441	0.181909	0.191412	0.233827	0.208807
ENSRFET00010025655	ENSRFEG00010015781	KMT2E	chr20	48535198	48607658	541	884	1088	1052	2	5	7	7	0.00369686	0.00565611	0.00643382	0.00665399	1030	1383	2165	2480	789	989	1569	1933	0.766019	0.715112	0.724711	0.779435
ENSRFET00010025656	ENSRFEG00010015577	MTDH	chr14	39613124	39676459	2120	2434	2816	3748	8	8	4	11	0.00377358	0.00328677	0.00142045	0.0029349	811	1290	2030	2234	97	232	515	490	0.119605	0.179845	0.253695	0.219338
ENSRFET00010025657	ENSRFEG00010015437	PCDHAC2	chr24	15271537	15446990	16	16	35	57	2	1	26	39	0.125	0.0625	0.742857	0.684211	5791	8606	10100	12128	1333	2087	4171	5163	0.230185	0.242505	0.41297	0.425709
ENSRFET00010025658	ENSRFEG00010015792	KCTD4	chr4	5743433	5744209	42	63	33	42	33	44	0	10	0.785714	0.698413	0	0.238095	42	63	33	42	33	44	0	10	0.785714	0.698413	0	0.238095
ENSRFET00010025659	ENSRFEG00010015254	TRIP12	chr8	8125039	8228916	n/a	72	111	156	n/a	65	96	133	n/a	0.902778	0.864865	0.852564	309	624	930	1222	266	573	737	955	0.860841	0.918269	0.792473	0.781506
ENSRFET00010025660	ENSRFEG00010015645	DLGAP4	chr23	19182936	19374075	1252	1817	2054	3243	69	95	306	398	0.0551118	0.052284	0.148978	0.122726	7522	10089	13755	19573	3367	4268	5539	7248	0.44762	0.423035	0.40269	0.370306
ENSRFET00010025661	ENSRFEG00010015709	FRMD4B	chr17	62859948	63010608	27	18	40	37	23	15	28	31	0.851852	0.833333	0.7	0.837838	203	416	750	917	179	344	505	561	0.881773	0.826923	0.673333	0.611778
ENSRFET00010025662	ENSRFEG00010015752	TYK2	chr18	39881508	39899931	435	421	563	677	1	3	10	7	0.00229885	0.00712589	0.017762	0.0103397	2509	2544	3761	5083	1803	1831	1909	2712	0.718613	0.719733	0.507578	0.533543
ENSRFET00010025663	ENSRFEG00010015742	SLC13A1	chr26	21184298	21267506	n/a	n/a	n/a	n/a	n/a	n/a	n/a	n/a	n/a	n/a	n/a	n/a	102	149	317	168	76	112	133	78	0.745098	0.751678	0.419558	0.464286
ENSRFET00010025664	ENSRFEG00010015306	RAD21L1	chr23	23984277	24023328	633	775	1030	1530	1	9	48	101	0.00157978	0.0116129	0.0466019	0.0660131	2282	2631	3768	5297	1480	1625	2146	3013	0.648554	0.617636	0.569533	0.568813
ENSRFET00010025665	ENSRFEG00010015667	CSF3	chr21	36534561	36537010	94	218	358	353	72	141	52	43	0.765957	0.646789	0.145251	0.121813	32	96	212	172	23	50	35	23	0.71875	0.520833	0.165094	0.133721
ENSRFET00010025666	ENSRFEG00010015649	MINK1	chr21	12560688	12610855	1610	1967	2231	3436	11	6	12	8	0.0068323	0.00305033	0.00537875	0.00232829	3013	3845	4728	6450	1240	1685	1855	2267	0.41155	0.438231	0.392343	0.351473
ENSRFET00010025667	ENSRFEG00010015720	n/a	chr22	49485360	49499100	213	434	474	350	209	421	429	291	0.981221	0.970046	0.905063	0.831429	n/a	20	20	33	n/a	17	15	19	n/a	0.85	0.75	0.575758
ENSRFET00010025668	ENSRFEG00010015813	n/a	chr22	36524782	36527647	133	170	304	386	11	1	9	17	0.0827068	0.00588235	0.0296053	0.0440415	771	859	1385	1468	13	3	10	21	0.0168612	0.00349243	0.00722022	0.0143052
ENSRFET00010025669	ENSRFEG00010015732	SAP30BP	chr21	50565863	50599413	52	62	133	138	28	39	80	87	0.538462	0.629032	0.601504	0.630435	1215	1538	2947	3610	536	777	785	960	0.441152	0.505202	0.266373	0.265928
ENSRFET00010025670	ENSRFEG00010015785	n/a	chr17	8749312	8749622	36	92	116	77	5	16	17	13	0.138889	0.173913	0.146552	0.168831	n/a	n/a	n/a	n/a	n/a	n/a	n/a	n/a	n/a	n/a	n/a	n/a
ENSRFET00010025671	ENSRFEG00010015782	ACTL8	chr9	11739018	11742336	808	873	997	1525	717	739	728	1117	0.887376	0.846506	0.730191	0.732459	861	962	1164	1684	752	795	815	1184	0.873403	0.826403	0.700172	0.703088
ENSRFET00010025672	ENSRFEG00010015774	n/a	chr25	21633075	21635029	177	264	410	257	107	176	190	132	0.60452	0.666667	0.463415	0.513619	n/a	48	150	194	n/a	36	56	107	n/a	0.75	0.373333	0.551546
ENSRFET00010025673	ENSRFEG00010015797	TMED8	chr6	21753812	21781215	4360	4532	4473	7236	23	7	22	21	0.00527523	0.00154457	0.0049184	0.00290216	4337	4669	4707	7598	135	264	341	542	0.0311275	0.0565432	0.0724453	0.0713346
ENSRFET00010025674	ENSRFEG00010015605	NUP98	chr11	47380665	47473646	1101	1325	1547	2217	37	64	54	62	0.0336058	0.0483019	0.0349063	0.0279657	1659	1942	2220	3022	557	699	766	878	0.335744	0.359938	0.345045	0.290536
ENSRFET00010025675	ENSRFEG00010015818	S1PR1	chr22	36527668	36528816	705	808	1211	1357	64	75	77	123	0.0907801	0.0928218	0.0635838	0.0906411	107	148	220	357	102	121	135	177	0.953271	0.817568	0.613636	0.495798
ENSRFET00010025676	ENSRFEG00010015803	n/a	chr9	7878639	7878824	n/a	n/a	n/a	n/a	n/a	n/a	n/a	n/a	n/a	n/a	n/a	n/a	n/a	n/a	n/a	n/a	n/a	n/a	n/a	n/a	n/a	n/a	n/a	n/a
ENSRFET00010025677	ENSRFEG00010015787	n/a	chr12	57788924	57790733	n/a	10	n/a	n/a	n/a	5	n/a	n/a	n/a	0.5	n/a	n/a	n/a	n/a	n/a	n/a	n/a	n/a	n/a	n/a	n/a	n/a	n/a	n/a
ENSRFET00010025678	ENSRFEG00010015735	ULK4	chr17	11857273	12263882	755	1078	1341	1801	0	4	4	2	0	0.00371058	0.00298285	0.00111049	3488	4384	5815	7009	2811	3595	3859	4725	0.805906	0.820027	0.663629	0.674133
ENSRFET00010025679	ENSRFEG00010015660	TEX9	chr6	52735126	52762617	80	152	148	152	5	5	131	133	0.0625	0.0328947	0.885135	0.875	94	169	163	167	19	19	143	141	0.202128	0.112426	0.877301	0.844311
ENSRFET00010025680	ENSRFEG00010015821	n/a	chr7	48967732	48967835	n/a	n/a	n/a	n/a	n/a	n/a	n/a	n/a	n/a	n/a	n/a	n/a	n/a	n/a	n/a	n/a	n/a	n/a	n/a	n/a	n/a	n/a	n/a	n/a
ENSRFET00010025681	ENSRFEG00010014109	n/a	chr23	619846	641284	426	567	767	1071	286	381	419	527	0.671362	0.671958	0.546284	0.492063	3951	4516	6361	8938	2960	3252	3356	4934	0.749177	0.720106	0.52759	0.552025
ENSRFET00010025682	ENSRFEG00010015757	RNF19B	chr9	22553761	22574302	1699	2044	3099	4319	2	3	48	37	0.00117716	0.00146771	0.0154889	0.0085668	2708	3095	4511	5902	97	134	434	403	0.0358198	0.0432956	0.0962093	0.0682819
ENSRFET00010025683	ENSRFEG00010015788	n/a	chr13	21421900	21422627	20	68	72	46	20	66	60	39	1	0.970588	0.833333	0.847826	20	42	58	46	20	41	52	39	1	0.97619	0.896552	0.847826
ENSRFET00010025684	ENSRFEG00010015762	SLK	chr16	21374923	21414078	1123	1435	1808	2860	2	1	4	6	0.00178094	0.000696864	0.00221239	0.0020979	1123	1435	1808	2860	2	1	4	6	0.00178094	0.000696864	0.00221239	0.0020979
ENSRFET00010025685	ENSRFEG00010015466	n/a	chr17	5287494	5292606	887	1211	1172	1737	52	81	85	107	0.0586246	0.0668869	0.0725256	0.0616005	1006	1374	1484	2112	183	263	347	441	0.181909	0.191412	0.233827	0.208807
ENSRFET00010025686	ENSRFEG00010015738	DDX5	chr21	42842736	42875729	876	1251	1503	1513	36	33	18	27	0.0410959	0.0263789	0.011976	0.0178453	633	754	975	1114	197	289	305	355	0.311216	0.383289	0.312821	0.318671
ENSRFET00010025687	ENSRFEG00010015826	n/a	chr10	27415725	27417319	n/a	n/a	n/a	n/a	n/a	n/a	n/a	n/a	n/a	n/a	n/a	n/a	n/a	n/a	n/a	n/a	n/a	n/a	n/a	n/a	n/a	n/a	n/a	n/a
ENSRFET00010025688	ENSRFEG00010015826	n/a	chr10	27416556	27425518	n/a	n/a	n/a	n/a	n/a	n/a	n/a	n/a	n/a	n/a	n/a	n/a	233	405	420	464	197	371	343	386	0.845494	0.916049	0.816667	0.831897
ENSRFET00010025689	ENSRFEG00010015428	RABGAP1L	chr22	8887689	9320110	1731	2160	1228	1737	3	5	4	4	0.0017331	0.00231481	0.00325733	0.00230282	2262	3158	1458	1821	1187	1589	544	657	0.524757	0.503167	0.373114	0.360791
ENSRFET00010025690	ENSRFEG00010015812	n/a	chr15	39757539	39757802	n/a	n/a	n/a	n/a	n/a	n/a	n/a	n/a	n/a	n/a	n/a	n/a	n/a	n/a	n/a	n/a	n/a	n/a	n/a	n/a	n/a	n/a	n/a	n/a
ENSRFET00010025691	ENSRFEG00010015811	NCBP2AS2	chr2	51128985	51129284	1690	2570	2718	3539	4	19	11	12	0.00236686	0.007393	0.00404709	0.00339079	925	1517	1674	2164	4	7	8	4	0.00432432	0.00461437	0.00477897	0.00184843
ENSRFET00010025692	ENSRFEG00010015826	n/a	chr10	27416912	27427460	n/a	n/a	n/a	n/a	n/a	n/a	n/a	n/a	n/a	n/a	n/a	n/a	233	405	420	464	197	371	343	386	0.845494	0.916049	0.816667	0.831897
ENSRFET00010025693	ENSRFEG00010015254	TRIP12	chr8	8125039	8228916	n/a	72	111	156	n/a	65	96	133	n/a	0.902778	0.864865	0.852564	309	624	930	1222	266	573	737	955	0.860841	0.918269	0.792473	0.781506
ENSRFET00010025694	ENSRFEG00010015828	n/a	chr20	3970191	3970318	14	17	20	18	14	14	20	14	1	0.823529	1	0.777778	n/a	n/a	n/a	n/a	n/a	n/a	n/a	n/a	n/a	n/a	n/a	n/a
ENSRFET00010025695	ENSRFEG00010015577	MTDH	chr14	39613124	39676459	2120	2434	2816	3748	8	8	4	11	0.00377358	0.00328677	0.00142045	0.0029349	811	1290	2030	2234	97	232	515	490	0.119605	0.179845	0.253695	0.219338
ENSRFET00010025696	ENSRFEG00010015691	ATF3	chr22	19719910	19731190	1996	2619	3292	4244	56	107	37	36	0.0280561	0.0408553	0.0112394	0.00848256	1513	1949	2350	3069	463	500	454	779	0.306015	0.256542	0.193191	0.253829
ENSRFET00010025697	ENSRFEG00010015826	n/a	chr10	27427388	27431884	n/a	n/a	n/a	n/a	n/a	n/a	n/a	n/a	n/a	n/a	n/a	n/a	n/a	n/a	n/a	n/a	n/a	n/a	n/a	n/a	n/a	n/a	n/a	n/a
ENSRFET00010025698	ENSRFEG00010015306	RAD21L1	chr23	23984277	24023328	633	775	1030	1530	1	9	48	101	0.00157978	0.0116129	0.0466019	0.0660131	2282	2631	3768	5297	1480	1625	2146	3013	0.648554	0.617636	0.569533	0.568813
ENSRFET00010025699	ENSRFEG00010015814	CBLN1	chr15	4254803	4257050	4940	5975	6945	9679	94	126	1299	1746	0.0190283	0.0210879	0.187041	0.180391	1402	1778	2207	2777	33	34	852	1077	0.0235378	0.0191226	0.386044	0.387829
ENSRFET00010025700	ENSRFEG00010015761	n/a	chr24	43307735	43309593	276	385	572	989	229	318	325	602	0.82971	0.825974	0.568182	0.608696	154	256	333	541	121	204	225	352	0.785714	0.796875	0.675676	0.650647
ENSRFET00010025701	ENSRFEG00010015615	CABP1	chr25	13321041	13334032	168	253	294	426	17	7	81	88	0.10119	0.027668	0.27551	0.206573	898	1152	1840	2225	662	899	1189	1397	0.737194	0.780382	0.646196	0.627865
ENSRFET00010025702	ENSRFEG00010015678	UBE3C	chr26	798357	881634	3121	3773	4814	5953	12	8	22	33	0.00384492	0.00212033	0.00457	0.00554342	5269	6923	8559	10627	3143	4148	4204	5211	0.596508	0.599162	0.491179	0.490355
ENSRFET00010025703	ENSRFEG00010015770	CYP11A1	chr6	98999915	99013482	n/a	n/a	n/a	n/a	n/a	n/a	n/a	n/a	n/a	n/a	n/a	n/a	854	1081	1611	1731	744	933	989	1095	0.871194	0.86309	0.613904	0.632582
ENSRFET00010025704	ENSRFEG00010015798	CSRNP2	chr10	51573803	51583990	60	96	64	44	51	73	26	16	0.85	0.760417	0.40625	0.363636	142	161	181	214	136	149	152	188	0.957746	0.925466	0.839779	0.878505
ENSRFET00010025705	ENSRFEG00010015074	n/a	chr13	70746539	70759344	151	205	285	281	108	148	111	116	0.715232	0.721951	0.389474	0.412811	2516	2920	4061	5486	2159	2538	3045	4134	0.858108	0.869178	0.749815	0.753555
ENSRFET00010025706	ENSRFEG00010015800	RASSF9	chr10	78403270	78425868	142	180	302	210	12	9	41	37	0.084507	0.05	0.135762	0.17619	24	158	194	44	24	143	62	29	1	0.905063	0.319588	0.659091
ENSRFET00010025707	ENSRFEG00010015820	MAFA	chr14	72521951	72522997	6956	7502	8413	12969	265	263	888	1228	0.0380966	0.0350573	0.105551	0.0946873	2734	2825	3321	4706	85	84	552	716	0.03109	0.0297345	0.166215	0.152146
ENSRFET00010025708	ENSRFEG00010015833	n/a	chr10	27419183	27438021	n/a	n/a	n/a	n/a	n/a	n/a	n/a	n/a	n/a	n/a	n/a	n/a	256	425	475	513	217	391	390	422	0.847656	0.92	0.821053	0.822612
ENSRFET00010025709	ENSRFEG00010015760	MGAT5B	chr21	51376924	51443520	4471	5508	6518	8843	31	37	254	346	0.00693357	0.0067175	0.038969	0.039127	6349	7549	10769	14162	2836	3351	4116	5577	0.446685	0.4439	0.382208	0.3938
ENSRFET00010025710	ENSRFEG00010015765	n/a	chr3	93245427	93247824	n/a	n/a	n/a	n/a	n/a	n/a	n/a	n/a	n/a	n/a	n/a	n/a	n/a	n/a	n/a	n/a	n/a	n/a	n/a	n/a	n/a	n/a	n/a	n/a
ENSRFET00010025712	ENSRFEG00010015801	UHMK1	chr22	2834576	2860458	2298	2732	1258	2344	5	6	2	5	0.00217581	0.00219619	0.00158983	0.00213311	3665	4401	2187	3919	1099	1389	636	1227	0.299864	0.31561	0.290809	0.31309
ENSRFET00010025713	ENSRFEG00010015660	TEX9	chr6	52735126	52745627	14	17	15	15	14	14	12	8	1	0.823529	0.8	0.533333	n/a	n/a	n/a	n/a	n/a	n/a	n/a	n/a	n/a	n/a	n/a	n/a
ENSRFET00010025714	ENSRFEG00010015735	ULK4	chr17	11857273	11867062	755	1078	1341	1801	0	4	4	2	0	0.00371058	0.00298285	0.00111049	327	355	638	730	21	45	28	37	0.0642202	0.126761	0.0438871	0.0506849
ENSRFET00010025715	ENSRFEG00010015823	FBXO6	chr9	7883801	7890518	1190	1447	1673	2379	8	18	38	45	0.00672269	0.0124395	0.0227137	0.0189155	305	537	759	980	24	77	126	165	0.0786885	0.143389	0.166008	0.168367
ENSRFET00010025716	ENSRFEG00010015839	n/a	chr12	57802422	57804152	n/a	n/a	n/a	n/a	n/a	n/a	n/a	n/a	n/a	n/a	n/a	n/a	n/a	n/a	n/a	n/a	n/a	n/a	n/a	n/a	n/a	n/a	n/a	n/a
ENSRFET00010025717	ENSRFEG00010015723	n/a	chr22	793138	796347	1918	2650	2708	3999	827	1079	959	1161	0.431178	0.40717	0.354136	0.290323	2140	2754	3273	5137	747	818	386	619	0.349065	0.297023	0.117935	0.120498
ENSRFET00010025718	ENSRFEG00010015825	F2R	chr7	49021151	49036467	1812	2332	2959	4263	16	21	18	29	0.00883002	0.00900515	0.00608314	0.00680272	1438	1937	2649	3470	210	214	238	195	0.146036	0.11048	0.0898452	0.056196
ENSRFET00010025719	ENSRFEG00010015437	PCDHAC2	chr24	15281731	15446990	n/a	n/a	n/a	n/a	n/a	n/a	n/a	n/a	n/a	n/a	n/a	n/a	5791	8606	10100	12049	1333	2087	4171	5098	0.230185	0.242505	0.41297	0.423106
ENSRFET00010025720	ENSRFEG00010015742	SLC13A1	chr26	21184298	21267506	n/a	n/a	n/a	n/a	n/a	n/a	n/a	n/a	n/a	n/a	n/a	n/a	102	149	317	168	76	112	133	78	0.745098	0.751678	0.419558	0.464286
ENSRFET00010025721	ENSRFEG00010015676	EPX	chr21	27454034	27464608	182	149	314	371	117	93	188	214	0.642857	0.624161	0.598726	0.576819	1404	1509	2369	3260	1187	1279	1642	2276	0.845442	0.847581	0.693119	0.69816
ENSRFET00010025722	ENSRFEG00010015845	n/a	chr9	22607088	22607935	11	41	51	20	11	39	37	14	1	0.95122	0.72549	0.7	n/a	n/a	19	10	n/a	n/a	13	7	n/a	n/a	0.684211	0.7
ENSRFET00010025723	ENSRFEG00010015809	AVP	chr23	25196048	25198321	n/a	12	n/a	n/a	n/a	11	n/a	n/a	n/a	0.916667	n/a	n/a	1730	2306	2478	3432	12	22	53	91	0.00693642	0.00954033	0.0213882	0.0265152
ENSRFET00010025724	ENSRFEG00010014199	n/a	chr16	30251520	30306147	1753	2240	2851	3839	5	3	7	5	0.00285225	0.00133929	0.00245528	0.00130242	2020	2683	3494	4328	176	163	274	213	0.0871287	0.0607529	0.0784201	0.0492144
ENSRFET00010025725	ENSRFEG00010015314	n/a	chr7	98893195	99101431	2075	3272	3525	4073	6	22	15	20	0.00289157	0.00672372	0.00425532	0.00491039	1558	1979	2653	3015	1380	1802	1820	2114	0.885751	0.910561	0.686016	0.701161
ENSRFET00010025726	ENSRFEG00010014109	n/a	chr23	619846	641284	426	567	767	1071	286	381	419	527	0.671362	0.671958	0.546284	0.492063	3951	4516	6361	8938	2960	3252	3356	4934	0.749177	0.720106	0.52759	0.552025
ENSRFET00010025727	ENSRFEG00010015804	ARFGEF2	chr23	10154726	10233860	1265	1084	1734	2489	3	1	3	9	0.00237154	0.000922509	0.0017301	0.00361591	1613	1747	2585	3231	476	600	906	837	0.295102	0.343446	0.350484	0.259053
ENSRFET00010025728	ENSRFEG00010015649	MINK1	chr21	12560688	12610855	1610	1967	2231	3436	11	6	12	8	0.0068323	0.00305033	0.00537875	0.00232829	3013	3845	4728	6450	1240	1685	1855	2267	0.41155	0.438231	0.392343	0.351473
ENSRFET00010025729	ENSRFEG00010015850	ICAM3	chr18	39901248	39910501	n/a	n/a	n/a	n/a	n/a	n/a	n/a	n/a	n/a	n/a	n/a	n/a	340	399	712	989	309	327	469	648	0.908824	0.819549	0.658708	0.655207
ENSRFET00010025730	ENSRFEG00010015738	DDX5	chr21	42847298	42884836	2344	2549	3214	3658	8	11	5	18	0.00341297	0.00431542	0.00155569	0.00492072	1800	2465	3167	3097	171	298	329	359	0.095	0.120892	0.103884	0.115919
ENSRFET00010025731	ENSRFEG00010015762	SLK	chr16	21374923	21414078	1123	1435	1808	2860	2	1	4	6	0.00178094	0.000696864	0.00221239	0.0020979	1123	1435	1808	2860	2	1	4	6	0.00178094	0.000696864	0.00221239	0.0020979
ENSRFET00010025732	ENSRFEG00010015605	NUP98	chr11	47380665	47473646	1101	1325	1547	2217	37	64	54	62	0.0336058	0.0483019	0.0349063	0.0279657	1659	1942	2220	3022	557	699	766	878	0.335744	0.359938	0.345045	0.290536
ENSRFET00010025733	ENSRFEG00010015816	ZDHHC1	chr15	17090420	17109311	368	465	508	732	16	17	47	133	0.0434783	0.0365591	0.0925197	0.181694	3204	4200	5317	6530	702	1011	1447	1848	0.219101	0.240714	0.272146	0.283002
ENSRFET00010025734	ENSRFEG00010015615	CABP1	chr25	13321041	13334032	168	253	294	426	17	7	81	88	0.10119	0.027668	0.27551	0.206573	898	1152	1840	2225	662	899	1189	1397	0.737194	0.780382	0.646196	0.627865
ENSRFET00010025735	ENSRFEG00010015645	DLGAP4	chr23	19182936	19374075	1252	1817	2054	3243	69	95	306	398	0.0551118	0.052284	0.148978	0.122726	7522	10089	13755	19573	3367	4268	5539	7248	0.44762	0.423035	0.40269	0.370306
ENSRFET00010025736	ENSRFEG00010015819	CPE	chr18	46303987	46398488	1015	1309	1468	2020	10	8	11	17	0.00985222	0.00611154	0.00749319	0.00841584	1272	1751	1991	2577	245	401	373	391	0.19261	0.229012	0.187343	0.151727
ENSRFET00010025737	ENSRFEG00010015836	n/a	chr22	36633750	36634472	n/a	n/a	n/a	n/a	n/a	n/a	n/a	n/a	n/a	n/a	n/a	n/a	n/a	n/a	n/a	n/a	n/a	n/a	n/a	n/a	n/a	n/a	n/a	n/a
ENSRFET00010025738	ENSRFEG00010015710	NSMCE2	chr14	61877055	62080143	n/a	n/a	n/a	n/a	n/a	n/a	n/a	n/a	n/a	n/a	n/a	n/a	1391	1875	2870	2934	1285	1672	2033	2158	0.923796	0.891733	0.708362	0.735515
ENSRFET00010025739	ENSRFEG00010015824	ACER1	chr18	57974332	57991344	200	239	442	383	154	192	154	157	0.77	0.803347	0.348416	0.409922	265	290	341	364	112	124	200	181	0.422642	0.427586	0.58651	0.497253
ENSRFET00010025740	ENSRFEG00010015466	n/a	chr17	5287494	5291842	887	1211	1172	1737	52	81	85	107	0.0586246	0.0668869	0.0725256	0.0616005	149	211	354	487	131	182	262	364	0.879195	0.862559	0.740113	0.747433
ENSRFET00010025741	ENSRFEG00010015852	n/a	chr21	51499833	51500019	169	451	438	613	9	11	7	16	0.0532544	0.0243902	0.0159817	0.0261011	n/a	n/a	n/a	n/a	n/a	n/a	n/a	n/a	n/a	n/a	n/a	n/a
ENSRFET00010025742	ENSRFEG00010015853	U6	chr17	11963409	11963515	n/a	n/a	n/a	n/a	n/a	n/a	n/a	n/a	n/a	n/a	n/a	n/a	n/a	n/a	n/a	n/a	n/a	n/a	n/a	n/a	n/a	n/a	n/a	n/a
ENSRFET00010025743	ENSRFEG00010015847	IGSF21	chr9	11965607	12211029	2653	2951	3814	5627	37	37	113	144	0.0139465	0.0125381	0.0296277	0.0255909	11071	12776	17893	24478	5207	6217	7620	10564	0.470328	0.486616	0.425865	0.431571
ENSRFET00010025744	ENSRFEG00010015780	ISCA1	chr12	48754374	48762627	1302	1797	2052	2355	1	1	3	14	0.000768049	0.000556483	0.00146199	0.0059448	1302	1797	2052	2355	1	1	3	14	0.000768049	0.000556483	0.00146199	0.0059448
ENSRFET00010025745	ENSRFEG00010015801	UHMK1	chr22	2834576	2849162	2298	2732	1258	2344	5	6	2	5	0.00217581	0.00219619	0.00158983	0.00213311	2827	3271	1607	2919	522	527	313	513	0.184648	0.161113	0.194773	0.175745
ENSRFET00010025746	ENSRFEG00010015701	n/a	chr7	78544689	78605502	1329	2109	2255	2595	13	77	22	16	0.00978179	0.0365102	0.0097561	0.0061657	1130	1512	1650	2216	148	205	234	254	0.130973	0.135582	0.141818	0.114621
ENSRFET00010025747	ENSRFEG00010015577	MTDH	chr14	39613124	39676459	2120	2434	2816	3748	8	8	4	11	0.00377358	0.00328677	0.00142045	0.0029349	811	1290	2030	2234	97	232	515	490	0.119605	0.179845	0.253695	0.219338
ENSRFET00010025748	ENSRFEG00010015794	RAD18	chr17	44749803	44857308	1119	1407	1700	1870	1	5	9	9	0.000893655	0.00355366	0.00529412	0.00481283	1273	1854	2245	2952	647	999	1085	1759	0.508248	0.538835	0.483296	0.595867
ENSRFET00010025749	ENSRFEG00010015810	WHRN	chr12	66083769	66168360	2544	2819	2861	4800	19	22	18	13	0.00746855	0.00780419	0.00629151	0.00270833	4542	5696	6662	9575	1563	2200	2631	3418	0.344122	0.386236	0.394926	0.356971
ENSRFET00010025750	ENSRFEG00010012916	n/a	chr11	677113	702838	270	455	674	813	251	413	530	635	0.92963	0.907692	0.78635	0.781058	6382	7814	10965	14419	5124	6312	7283	9536	0.802883	0.807781	0.664204	0.66135
ENSRFET00010025751	ENSRFEG00010015719	NR5A2	chr27	1615088	1719793	94	60	106	128	73	48	63	73	0.776596	0.8	0.59434	0.570312	16399	18964	23772	31472	4873	5593	6684	8735	0.297152	0.294927	0.281171	0.277548
ENSRFET00010025752	ENSRFEG00010015814	CBLN1	chr15	4254803	4257050	4940	5975	6945	9679	94	126	1299	1746	0.0190283	0.0210879	0.187041	0.180391	1402	1778	2207	2777	33	34	852	1077	0.0235378	0.0191226	0.386044	0.387829
ENSRFET00010025753	ENSRFEG00010015861	RFX7	chr6	52817403	52911482	484	1015	952	1624	6	17	7	9	0.0123967	0.0167488	0.00735294	0.00554187	448	1078	1144	1719	51	139	169	133	0.113839	0.128942	0.147727	0.0773706
ENSRFET00010025754	ENSRFEG00010015772	AK1	chr12	76893025	76902688	499	526	695	982	60	60	245	355	0.12024	0.114068	0.352518	0.361507	914	1047	1358	1968	415	496	748	1108	0.454048	0.473734	0.55081	0.563008
ENSRFET00010025755	ENSRFEG00010015802	n/a	chr11	83337994	83338681	n/a	n/a	n/a	n/a	n/a	n/a	n/a	n/a	n/a	n/a	n/a	n/a	n/a	n/a	n/a	n/a	n/a	n/a	n/a	n/a	n/a	n/a	n/a	n/a
ENSRFET00010025756	ENSRFEG00010015691	ATF3	chr22	19719910	19725014	42	34	58	67	37	29	39	54	0.880952	0.852941	0.672414	0.80597	494	525	577	955	461	498	444	777	0.933198	0.948571	0.769497	0.813613
ENSRFET00010025757	ENSRFEG00010015834	n/a	chr2	51131140	51137156	n/a	n/a	n/a	11	n/a	n/a	n/a	8	n/a	n/a	n/a	0.727273	44	67	157	113	42	50	108	90	0.954545	0.746269	0.687898	0.79646
ENSRFET00010025758	ENSRFEG00010014731	ARHGEF11	chr22	1254094	1328959	3375	4288	4665	6322	75	88	27	47	0.0222222	0.0205224	0.00578778	0.00743436	9777	11326	14865	20022	8851	10251	12117	16612	0.905288	0.905086	0.815136	0.829687
ENSRFET00010025759	ENSRFEG00010015830	ETNK2	chr22	26947412	26964183	1503	1924	2707	3560	33	46	34	42	0.0219561	0.0239085	0.01256	0.0117978	1705	2080	3078	4033	244	245	180	224	0.143109	0.117788	0.0584795	0.0555418
ENSRFET00010025760	ENSRFEG00010015840	n/a	chr13	21522214	21522534	n/a	n/a	n/a	n/a	n/a	n/a	n/a	n/a	n/a	n/a	n/a	n/a	n/a	n/a	n/a	n/a	n/a	n/a	n/a	n/a	n/a	n/a	n/a	n/a
ENSRFET00010025761	ENSRFEG00010015254	TRIP12	chr8	8125088	8228916	n/a	72	111	156	n/a	65	96	133	n/a	0.902778	0.864865	0.852564	309	624	930	1222	266	573	737	955	0.860841	0.918269	0.792473	0.781506
ENSRFET00010025762	ENSRFEG00010015796	DENND2C	chr22	45287297	45358018	1620	2007	2484	3311	3	6	13	13	0.00185185	0.00298954	0.00523349	0.00392631	1110	1407	1971	2357	120	157	190	180	0.108108	0.111585	0.0963978	0.0763683
ENSRFET00010025763	ENSRFEG00010015742	SLC13A1	chr26	21184298	21267506	n/a	n/a	n/a	n/a	n/a	n/a	n/a	n/a	n/a	n/a	n/a	n/a	102	149	317	168	76	112	133	78	0.745098	0.751678	0.419558	0.464286
ENSRFET00010025764	ENSRFEG00010015851	CHST12	chr24	43331784	43333046	2649	2767	4542	6279	2424	2522	2313	2497	0.915062	0.911456	0.509247	0.397675	1954	1873	3510	4751	1853	1768	2037	2044	0.948311	0.94394	0.580342	0.430225
ENSRFET00010025765	ENSRFEG00010015841	CDKN1B	chr10	27461335	27465931	1089	1520	2089	2261	3	9	6	11	0.00275482	0.00592105	0.00287219	0.0048651	154	152	199	275	8	10	17	16	0.0519481	0.0657895	0.0854271	0.0581818
ENSRFET00010025766	ENSRFEG00010015437	PCDHAC2	chr24	15288026	15446990	77	n/a	104	n/a	14	n/a	37	n/a	0.181818	n/a	0.355769	n/a	5767	8437	9875	11806	1323	2003	4026	4947	0.229409	0.237407	0.407696	0.419024
ENSRFET00010025767	ENSRFEG00010015428	RABGAP1L	chr22	8887689	9292289	1731	2160	1228	1737	3	5	4	4	0.0017331	0.00231481	0.00325733	0.00230282	2115	3000	1431	1786	1074	1473	533	637	0.507801	0.491	0.372467	0.356663
ENSRFET00010025768	ENSRFEG00010015808	ANK1	chr4	58525169	58726389	2458	3262	4408	5790	18	33	238	315	0.00732303	0.0101165	0.0539927	0.0544041	6179	7332	9978	13524	2733	3194	3212	4346	0.442305	0.435625	0.321908	0.321355
ENSRFET00010025770	ENSRFEG00010015843	n/a	chr15	39813601	39825419	69	216	255	151	19	21	87	52	0.275362	0.0972222	0.341176	0.344371	392	576	696	774	164	179	310	360	0.418367	0.310764	0.445402	0.465116
ENSRFET00010025771	ENSRFEG00010015868	Metazoa_SRP	chr7	98951658	98951920	288	296	367	432	257	266	263	319	0.892361	0.898649	0.716621	0.738426	117	143	177	236	110	137	128	167	0.940171	0.958042	0.723164	0.707627
ENSRFET00010025772	ENSRFEG00010015835	FAM120A	chr12	6502152	6603986	1770	2049	2188	3579	4	7	3	4	0.00225989	0.0034163	0.00137112	0.00111763	2467	3211	3603	4949	1277	1758	1362	1636	0.517633	0.547493	0.378018	0.330572
ENSRFET00010025773	ENSRFEG00010015729	ENTPD1	chr16	27550717	27643162	156	172	212	196	4	6	0	1	0.025641	0.0348837	0	0.00510204	363	430	581	649	295	351	389	476	0.812672	0.816279	0.669535	0.733436
ENSRFET00010025774	ENSRFEG00010015870	UBOX5	chr23	25211232	25218459	n/a	n/a	n/a	n/a	n/a	n/a	n/a	n/a	n/a	n/a	n/a	n/a	710	833	1212	1361	649	761	963	1093	0.914085	0.913565	0.794554	0.803086
ENSRFET00010025775	ENSRFEG00010015074	n/a	chr13	70746769	70759129	164	223	314	301	119	157	121	125	0.72561	0.704036	0.38535	0.415282	2516	2920	4026	5486	2159	2538	3031	4134	0.858108	0.869178	0.752856	0.753555
ENSRFET00010025776	ENSRFEG00010015838	n/a	chr25	21639623	21652306	84	104	175	173	75	93	89	94	0.892857	0.894231	0.508571	0.543353	355	522	695	983	311	464	400	570	0.876056	0.888889	0.57554	0.579858
ENSRFET00010025777	ENSRFEG00010015733	n/a	chr18	30765198	30772415	n/a	n/a	10	n/a	n/a	n/a	7	n/a	n/a	n/a	0.7	n/a	n/a	n/a	20	n/a	n/a	n/a	14	n/a	n/a	n/a	0.7	n/a
ENSRFET00010025778	ENSRFEG00010015749	TMEM30A	chr3	36081298	36114581	578	930	1081	1002	5	2	4	1	0.00865052	0.00215054	0.00370028	0.000998004	380	572	825	644	15	13	12	10	0.0394737	0.0227273	0.0145455	0.015528
ENSRFET00010025779	ENSRFEG00010015764	CUTA	chr3	3731540	3733554	768	823	1176	1565	17	37	216	262	0.0221354	0.0449575	0.183673	0.167412	828	889	1254	1653	23	43	284	337	0.0277778	0.048369	0.226475	0.203872
ENSRFET00010025780	ENSRFEG00010015805	SAP30L	chr24	25430557	25439364	2636	3233	3601	5314	14	8	10	25	0.00531108	0.00247448	0.00277701	0.00470455	2674	3200	3576	5162	29	34	70	53	0.0108452	0.010625	0.0195749	0.0102673
ENSRFET00010025781	ENSRFEG00010015645	DLGAP4	chr23	19182936	19374075	1252	1817	2054	3243	69	95	306	398	0.0551118	0.052284	0.148978	0.122726	7522	10089	13755	19573	3367	4268	5539	7248	0.44762	0.423035	0.40269	0.370306
ENSRFET00010025782	ENSRFEG00010015848	n/a	chr21	50577417	50578236	n/a	n/a	42	n/a	n/a	n/a	2	n/a	n/a	n/a	0.047619	n/a	n/a	n/a	n/a	n/a	n/a	n/a	n/a	n/a	n/a	n/a	n/a	n/a
ENSRFET00010025783	ENSRFEG00010015777	PSMA4	chr28	582860	587801	1041	1330	1649	2023	4	4	6	5	0.00384246	0.00300752	0.00363857	0.00247158	10	57	63	52	10	50	51	40	1	0.877193	0.809524	0.769231
ENSRFET00010025784	ENSRFEG00010015860	OR4D1	chr21	27478593	27479656	206	273	364	453	184	253	294	362	0.893204	0.92674	0.807692	0.799117	n/a	13	28	46	n/a	12	18	41	n/a	0.923077	0.642857	0.891304
ENSRFET00010025785	ENSRFEG00010015866	SRPK2	chr20	48612115	48820774	3564	4431	5355	7370	18	24	22	24	0.00505051	0.00541638	0.00410831	0.00325645	4826	6371	8402	10973	1818	2578	2819	3521	0.376709	0.404646	0.335515	0.320879
ENSRFET00010025786	ENSRFEG00010015877	n/a	chr15	4257599	4317271	3962	4804	6151	8330	56	47	863	1057	0.0141343	0.00978351	0.140302	0.126891	3419	4496	5444	7262	1197	1561	1944	2727	0.350102	0.347198	0.35709	0.375516
ENSRFET00010025787	ENSRFEG00010015689	OCEL1	chr18	50461414	50463518	2188	2652	3298	3894	82	108	289	267	0.0374771	0.040724	0.0876289	0.068567	1943	2323	2865	3429	81	108	287	267	0.0416881	0.0464916	0.100175	0.0778653
ENSRFET00010025788	ENSRFEG00010015847	IGSF21	chr9	11965607	12209995	2653	2951	3814	5627	37	37	113	144	0.0139465	0.0125381	0.0296277	0.0255909	11071	12776	17893	24478	5207	6217	7620	10564	0.470328	0.486616	0.425865	0.431571
ENSRFET00010025789	ENSRFEG00010015791	HDAC5	chr21	39203566	39239223	2099	2630	3580	4980	87	98	126	233	0.0414483	0.0372624	0.0351955	0.0467871	4006	5064	7027	9289	1795	2477	2810	3570	0.448078	0.489139	0.399886	0.384326
ENSRFET00010025790	ENSRFEG00010015880	n/a	chr18	46403589	46407662	n/a	n/a	n/a	n/a	n/a	n/a	n/a	n/a	n/a	n/a	n/a	n/a	n/a	n/a	n/a	n/a	n/a	n/a	n/a	n/a	n/a	n/a	n/a	n/a
ENSRFET00010025791	ENSRFEG00010015863	SMC2	chr12	58482951	58533541	907	1063	1223	1533	2	5	7	6	0.00220507	0.00470367	0.00572363	0.00391389	627	743	784	1077	1	5	3	5	0.0015949	0.00672948	0.00382653	0.00464253
ENSRFET00010025792	ENSRFEG00010015881	n/a	chr25	21647151	21649025	n/a	n/a	n/a	n/a	n/a	n/a	n/a	n/a	n/a	n/a	n/a	n/a	n/a	n/a	n/a	n/a	n/a	n/a	n/a	n/a	n/a	n/a	n/a	n/a
ENSRFET00010025794	ENSRFEG00010015871	HSD11B2	chr15	17120068	17125500	2023	2555	3190	4116	52	75	214	270	0.0257044	0.0293542	0.0670846	0.0655977	2205	2886	3686	4717	276	449	637	848	0.12517	0.155579	0.172816	0.179775
ENSRFET00010025795	ENSRFEG00010015810	WHRN	chr12	66083769	66168360	2544	2819	2861	4800	19	22	18	13	0.00746855	0.00780419	0.00629151	0.00270833	4542	5696	6662	9575	1563	2200	2631	3418	0.344122	0.386236	0.394926	0.356971
ENSRFET00010025796	ENSRFEG00010015865	MAD2L2	chr9	7890937	7903206	5535	6612	7998	11122	134	164	607	645	0.0242096	0.0248034	0.075894	0.0579932	4566	5140	6269	8776	225	279	484	603	0.0492773	0.0542802	0.0772053	0.0687101
ENSRFET00010025797	ENSRFEG00010015577	MTDH	chr14	39613124	39676459	2120	2434	2816	3748	8	8	4	11	0.00377358	0.00328677	0.00142045	0.0029349	811	1290	2030	2234	97	232	515	490	0.119605	0.179845	0.253695	0.219338
ENSRFET00010025798	ENSRFEG00010015830	ETNK2	chr22	26947412	26962527	1503	1924	2707	3560	33	46	34	42	0.0219561	0.0239085	0.01256	0.0117978	1687	2066	3063	4015	227	232	166	208	0.134558	0.112294	0.0541952	0.0518057
ENSRFET00010025799	ENSRFEG00010015843	n/a	chr15	39813601	39819453	69	216	255	151	19	21	87	52	0.275362	0.0972222	0.341176	0.344371	202	349	418	377	123	122	160	161	0.608911	0.34957	0.382775	0.427056
ENSRFET00010025800	ENSRFEG00010015867	PPP1R3C	chr16	30367202	30370563	312	451	487	907	1	0	22	32	0.00320513	0	0.0451745	0.0352811	299	401	547	839	38	23	94	27	0.12709	0.0573566	0.171846	0.0321812
ENSRFET00010025801	ENSRFEG00010015484	GLB1L3	chr25	34862882	34948027	503	744	880	1125	5	8	71	107	0.00994036	0.0107527	0.0806818	0.0951111	55	110	279	294	30	44	132	147	0.545455	0.4	0.473118	0.5
ENSRFET00010025802	ENSRFEG00010015701	n/a	chr7	78544689	78605021	1329	2109	2255	2595	13	77	22	16	0.00978179	0.0365102	0.0097561	0.0061657	1120	1497	1633	2195	138	191	220	237	0.123214	0.127589	0.134721	0.107973
ENSRFET00010025803	ENSRFEG00010015794	RAD18	chr17	44749803	44857308	1119	1407	1700	1870	1	5	9	9	0.000893655	0.00355366	0.00529412	0.00481283	1273	1854	2245	2952	647	999	1085	1759	0.508248	0.538835	0.483296	0.595867
ENSRFET00010025804	ENSRFEG00010015789	HADHB	chr13	54163244	54195288	1393	1678	2051	2729	1	2	5	7	0.000717875	0.0011919	0.00243784	0.00256504	1336	1605	2074	2670	45	108	115	110	0.0336826	0.0672897	0.0554484	0.0411985
ENSRFET00010025805	ENSRFEG00010015870	UBOX5	chr23	25211232	25218459	n/a	n/a	n/a	n/a	n/a	n/a	n/a	n/a	n/a	n/a	n/a	n/a	710	833	1212	1361	649	761	963	1093	0.914085	0.913565	0.794554	0.803086
ENSRFET00010025806	ENSRFEG00010015719	NR5A2	chr27	1615088	1709362	3687	4197	5253	7633	49	44	96	129	0.0132899	0.0104837	0.0182753	0.0169003	12244	13663	16862	22474	4781	5472	6226	8068	0.390477	0.400498	0.369233	0.358993
ENSRFET00010025807	ENSRFEG00010015807	ACSL1	chr4	77005400	77072420	1551	1619	1772	2731	8	13	24	23	0.00515796	0.00802965	0.013544	0.00842182	2162	2447	3040	3988	613	804	956	972	0.283534	0.328566	0.314474	0.243731
ENSRFET00010025808	ENSRFEG00010015855	n/a	chr3	93270798	93272377	n/a	n/a	n/a	n/a	n/a	n/a	n/a	n/a	n/a	n/a	n/a	n/a	n/a	n/a	n/a	n/a	n/a	n/a	n/a	n/a	n/a	n/a	n/a	n/a
ENSRFET00010025809	ENSRFEG00010015678	UBE3C	chr26	852816	881268	3346	4138	5164	6463	26	21	25	39	0.00777047	0.00507492	0.00484121	0.00603435	1451	1780	2307	2666	386	328	436	481	0.266023	0.18427	0.18899	0.18042
ENSRFET00010025810	ENSRFEG00010015805	SAP30L	chr24	25430557	25437911	2636	3233	3601	5314	14	8	10	25	0.00531108	0.00247448	0.00277701	0.00470455	2663	3182	3558	5145	18	16	56	39	0.00675929	0.00502828	0.0157392	0.00758017
ENSRFET00010025811	ENSRFEG00010015742	SLC13A1	chr26	21184298	21233439	n/a	n/a	n/a	n/a	n/a	n/a	n/a	n/a	n/a	n/a	n/a	n/a	70	117	223	122	55	91	92	56	0.785714	0.777778	0.412556	0.459016
ENSRFET00010025812	ENSRFEG00010015796	DENND2C	chr22	45287297	45358018	1620	2007	2484	3311	3	6	13	13	0.00185185	0.00298954	0.00523349	0.00392631	1110	1407	1971	2357	120	157	190	180	0.108108	0.111585	0.0963978	0.0763683
ENSRFET00010025813	ENSRFEG00010015857	SDCBP2	chr23	24025155	24042514	n/a	n/a	n/a	n/a	n/a	n/a	n/a	n/a	n/a	n/a	n/a	n/a	2596	2935	3591	4802	157	215	628	871	0.0604777	0.0732538	0.174882	0.181383
ENSRFET00010025814	ENSRFEG00010015856	NTS	chr10	78452661	78463520	n/a	n/a	n/a	n/a	n/a	n/a	n/a	n/a	n/a	n/a	n/a	n/a	n/a	n/a	n/a	n/a	n/a	n/a	n/a	n/a	n/a	n/a	n/a	n/a
ENSRFET00010025815	ENSRFEG00010015859	CRHBP	chr7	49089590	49167427	941	1099	1301	1722	171	179	22	36	0.181722	0.162875	0.0169101	0.0209059	1434	1828	2158	3049	340	422	845	1281	0.237099	0.230853	0.391566	0.420138
ENSRFET00010025816	ENSRFEG00010014731	ARHGEF11	chr22	1254094	1328959	3375	4288	4665	6322	75	88	27	47	0.0222222	0.0205224	0.00578778	0.00743436	9777	11326	14865	20022	8851	10251	12117	16612	0.905288	0.905086	0.815136	0.829687
ENSRFET00010025817	ENSRFEG00010015772	AK1	chr12	76893025	76902688	499	526	695	982	60	60	245	355	0.12024	0.114068	0.352518	0.361507	914	1047	1358	1968	415	496	748	1108	0.454048	0.473734	0.55081	0.563008
ENSRFET00010025818	ENSRFEG00010015777	PSMA4	chr28	582924	587801	1041	1330	1649	2023	4	4	6	5	0.00384246	0.00300752	0.00363857	0.00247158	10	57	63	52	10	50	51	40	1	0.877193	0.809524	0.769231
ENSRFET00010025819	ENSRFEG00010015895	U6	chr8	8167685	8167783	n/a	n/a	n/a	n/a	n/a	n/a	n/a	n/a	n/a	n/a	n/a	n/a	n/a	n/a	n/a	n/a	n/a	n/a	n/a	n/a	n/a	n/a	n/a	n/a
ENSRFET00010025820	ENSRFEG00010015832	NIPBL	chr7	24189616	24376116	1011	1097	1427	1873	3	0	4	6	0.00296736	0	0.00280308	0.00320342	722	978	1223	1450	173	353	384	546	0.239612	0.360941	0.313982	0.376552
ENSRFET00010025821	ENSRFEG00010015791	HDAC5	chr21	39203566	39239223	2099	2630	3580	4980	87	98	126	233	0.0414483	0.0372624	0.0351955	0.0467871	4006	5064	7027	9289	1795	2477	2810	3570	0.448078	0.489139	0.399886	0.384326
ENSRFET00010025822	ENSRFEG00010015605	NUP98	chr11	47380665	47473646	1101	1325	1547	2217	37	64	54	62	0.0336058	0.0483019	0.0349063	0.0279657	1659	1942	2220	3022	557	699	766	878	0.335744	0.359938	0.345045	0.290536
ENSRFET00010025823	ENSRFEG00010015575	HMBS	chr11	88346712	88354439	343	535	890	1226	1	0	3	3	0.00291545	0	0.00337079	0.00244698	461	677	1191	1439	1	2	15	5	0.0021692	0.00295421	0.0125945	0.00347464
ENSRFET00010025824	ENSRFEG00010015887	C16orf78	chr15	4321910	4331386	n/a	n/a	28	144	n/a	n/a	20	98	n/a	n/a	0.714286	0.680556	1133	1330	1841	2172	838	1013	936	1171	0.739629	0.761654	0.508419	0.539134
ENSRFET00010025825	ENSRFEG00010015428	RABGAP1L	chr22	8887689	8938104	1731	2160	1228	1737	3	5	4	4	0.0017331	0.00231481	0.00325733	0.00230282	1033	1487	690	948	168	198	105	105	0.162633	0.133154	0.152174	0.110759
ENSRFET00010025826	ENSRFEG00010015842	VSTM2A	chr20	4174193	4198430	777	1443	1367	1789	11	13	15	9	0.014157	0.00900901	0.0109729	0.00503074	1759	2642	2773	3282	55	81	75	79	0.0312678	0.0306586	0.0270465	0.0240707
ENSRFET00010025827	ENSRFEG00010015901	n/a	chr18	46411621	46419569	54	98	139	116	40	86	104	99	0.740741	0.877551	0.748201	0.853448	14	43	94	36	11	38	73	33	0.785714	0.883721	0.776596	0.916667
ENSRFET00010025828	ENSRFEG00010015437	PCDHAC2	chr24	15294084	15446990	39	84	61	96	26	39	28	50	0.666667	0.464286	0.459016	0.520833	5690	8437	9771	11806	1309	2003	3989	4947	0.230053	0.237407	0.408249	0.419024
ENSRFET00010025829	ENSRFEG00010015876	MLEC	chr25	13347551	13356267	2774	3439	4826	5758	2	7	10	15	0.000720981	0.00203548	0.00207211	0.00260507	2419	3049	4363	5024	93	145	238	284	0.0384456	0.0475566	0.0545496	0.0565287
ENSRFET00010025830	ENSRFEG00010015764	CUTA	chr3	3731540	3732957	828	889	1254	1653	23	43	284	337	0.0277778	0.048369	0.226475	0.203872	246	397	443	459	21	39	253	323	0.0853659	0.0982368	0.571106	0.703704
ENSRFET00010025831	ENSRFEG00010015872	SMG5	chr22	797431	819583	2096	2477	2322	3507	7	8	10	9	0.00333969	0.00322971	0.00430663	0.0025663	6834	8335	10149	14069	4453	5518	6315	8523	0.651595	0.662028	0.622229	0.6058
ENSRFET00010025832	ENSRFEG00010015749	TMEM30A	chr3	36081298	36114290	589	930	1114	1030	5	2	4	1	0.00848896	0.00215054	0.00359066	0.000970874	229	370	571	289	15	13	11	9	0.0655022	0.0351351	0.0192644	0.0311419
ENSRFET00010025833	ENSRFEG00010015870	UBOX5	chr23	25213617	25218459	n/a	n/a	n/a	n/a	n/a	n/a	n/a	n/a	n/a	n/a	n/a	n/a	415	551	812	1079	375	499	605	856	0.903614	0.905626	0.745074	0.793327
ENSRFET00010025834	ENSRFEG00010015866	SRPK2	chr20	48612115	48820774	3564	4431	5355	7370	18	24	22	24	0.00505051	0.00541638	0.00410831	0.00325645	4826	6371	8402	10973	1818	2578	2819	3521	0.376709	0.404646	0.335515	0.320879
ENSRFET00010025835	ENSRFEG00010015882	NENF	chr22	19880884	19891620	2148	2337	2685	4124	3	4	14	18	0.00139665	0.0017116	0.00521415	0.00436469	2235	2464	2870	4291	91	111	167	158	0.0407159	0.0450487	0.0581882	0.0368213
ENSRFET00010025836	ENSRFEG00010015862	OLFM3	chr22	36937315	37112996	n/a	n/a	n/a	n/a	n/a	n/a	n/a	n/a	n/a	n/a	n/a	n/a	73	81	213	101	58	66	147	61	0.794521	0.814815	0.690141	0.60396
ENSRFET00010025837	ENSRFEG00010015790	NUDT13	chr16	50695427	50729192	581	770	851	1219	1	2	1	0	0.00172117	0.0025974	0.00117509	0	968	1222	1409	1849	348	414	417	489	0.359504	0.338789	0.295955	0.264467
ENSRFET00010025838	ENSRFEG00010015587	PANK4	chr9	1255144	1270893	2355	2917	3822	4610	4	11	22	11	0.00169851	0.003771	0.00575615	0.00238612	6630	7833	11644	14917	3946	4490	6558	8673	0.595173	0.573216	0.563209	0.581417
ENSRFET00010025839	ENSRFEG00010015789	HADHB	chr13	54163244	54195288	1393	1678	2051	2729	1	2	5	7	0.000717875	0.0011919	0.00243784	0.00256504	1336	1605	2074	2670	45	108	115	110	0.0336826	0.0672897	0.0554484	0.0411985
ENSRFET00010025840	ENSRFEG00010015645	DLGAP4	chr23	19182936	19243975	2163	2918	3822	5754	15	6	43	79	0.00693481	0.0020562	0.0112507	0.0137296	1521	1861	2967	3521	1223	1463	2026	2448	0.804076	0.786136	0.682845	0.695257
ENSRFET00010025841	ENSRFEG00010015886	MELTF	chr2	51184731	51207026	704	678	901	1212	77	76	271	387	0.109375	0.112094	0.300777	0.319307	1704	1615	2268	3044	626	623	972	1335	0.367371	0.385759	0.428571	0.438568
ENSRFET00010025842	ENSRFEG00010015888	MLLT1	chr18	57995883	58060289	2400	3026	2991	4614	6	9	15	11	0.0025	0.00297422	0.00501505	0.00238405	7908	9673	11978	15980	5452	6635	8023	10571	0.689428	0.68593	0.669811	0.661514
ENSRFET00010025843	ENSRFEG00010015856	NTS	chr10	78452661	78463313	n/a	n/a	n/a	n/a	n/a	n/a	n/a	n/a	n/a	n/a	n/a	n/a	n/a	n/a	n/a	n/a	n/a	n/a	n/a	n/a	n/a	n/a	n/a	n/a
ENSRFET00010025844	ENSRFEG00010015903	n/a	chr9	12191164	12191517	n/a	n/a	n/a	n/a	n/a	n/a	n/a	n/a	n/a	n/a	n/a	n/a	n/a	n/a	n/a	n/a	n/a	n/a	n/a	n/a	n/a	n/a	n/a	n/a
ENSRFET00010025845	ENSRFEG00010015897	DYNLL2	chr21	27542240	27547678	1538	2487	2572	3400	15	11	42	40	0.00975293	0.004423	0.0163297	0.0117647	1650	2594	2751	3622	72	48	126	130	0.0436364	0.0185042	0.0458015	0.0358918
ENSRFET00010025846	ENSRFEG00010015794	RAD18	chr17	44749803	44841387	1119	1407	1700	1870	1	5	9	9	0.000893655	0.00355366	0.00529412	0.00481283	719	1007	1274	1174	124	221	297	224	0.172462	0.219464	0.233124	0.190801
ENSRFET00010025847	ENSRFEG00010015912	n/a	chr27	2253043	2253104	48	68	205	152	45	68	168	131	0.9375	1	0.819512	0.861842	12	17	54	15	9	17	46	14	0.75	1	0.851852	0.933333
ENSRFET00010025848	ENSRFEG00010015689	OCEL1	chr18	50461717	50463518	2188	2652	3298	3894	82	108	289	267	0.0374771	0.040724	0.0876289	0.068567	1118	1323	1700	1885	74	104	282	266	0.0661896	0.0786092	0.165882	0.141114
ENSRFET00010025849	ENSRFEG00010015842	VSTM2A	chr20	4174193	4197846	777	1443	1367	1789	11	13	15	9	0.014157	0.00900901	0.0109729	0.00503074	1759	2642	2773	3282	55	81	75	79	0.0312678	0.0306586	0.0270465	0.0240707
ENSRFET00010025850	ENSRFEG00010015428	RABGAP1L	chr22	8887689	8937859	1731	2160	1228	1737	3	5	4	4	0.0017331	0.00231481	0.00325733	0.00230282	1033	1487	690	948	168	198	105	105	0.162633	0.133154	0.152174	0.110759
ENSRFET00010025851	ENSRFEG00010015738	DDX5	chr21	42878288	42884836	2344	2549	3214	3658	8	11	5	18	0.00341297	0.00431542	0.00155569	0.00492072	774	965	1298	1221	44	76	99	111	0.0568475	0.0787565	0.0762712	0.0909091
ENSRFET00010025852	ENSRFEG00010015772	AK1	chr12	76893025	76899726	39	53	58	73	36	46	50	63	0.923077	0.867925	0.862069	0.863014	439	581	731	1078	365	450	538	781	0.831435	0.774527	0.735978	0.72449
ENSRFET00010025853	ENSRFEG00010015575	HMBS	chr11	88346712	88354439	343	535	890	1226	1	0	3	3	0.00291545	0	0.00337079	0.00244698	461	677	1191	1439	1	2	15	5	0.0021692	0.00295421	0.0125945	0.00347464
ENSRFET00010025854	ENSRFEG00010015808	ANK1	chr4	58525169	58726389	2458	3262	4408	5790	18	33	238	315	0.00732303	0.0101165	0.0539927	0.0544041	6179	7332	9978	13524	2733	3194	3212	4346	0.442305	0.435625	0.321908	0.321355
ENSRFET00010025855	ENSRFEG00010015925	n/a	chr27	2253219	2253297	48	68	205	152	45	68	168	131	0.9375	1	0.819512	0.861842	n/a	n/a	n/a	n/a	n/a	n/a	n/a	n/a	n/a	n/a	n/a	n/a
ENSRFET00010025856	ENSRFEG00010015876	MLEC	chr25	13347551	13356257	2774	3439	4826	5758	2	7	10	15	0.000720981	0.00203548	0.00207211	0.00260507	2419	3049	4363	5024	93	145	238	284	0.0384456	0.0475566	0.0545496	0.0565287
ENSRFET00010025857	ENSRFEG00010015807	ACSL1	chr4	77005400	77072420	1551	1619	1772	2731	8	13	24	23	0.00515796	0.00802965	0.013544	0.00842182	2162	2447	3040	3988	613	804	956	972	0.283534	0.328566	0.314474	0.243731
ENSRFET00010025858	ENSRFEG00010015898	CHRNE	chr21	12611519	12616051	60	42	153	130	36	32	90	89	0.6	0.761905	0.588235	0.684615	1714	2213	3243	4003	618	807	1886	2245	0.36056	0.364663	0.58156	0.560829
ENSRFET00010025859	ENSRFEG00010015904	ATP6V0D1	chr15	17126476	17167113	1867	1830	2553	3521	29	102	148	201	0.0155329	0.0557377	0.057971	0.0570861	2085	2419	3425	4474	557	857	1586	1953	0.267146	0.354279	0.463066	0.436522
ENSRFET00010025860	ENSRFEG00010012916	n/a	chr11	677113	702838	270	455	674	813	251	413	530	635	0.92963	0.907692	0.78635	0.781058	6382	7814	10965	14419	5124	6312	7283	9536	0.802883	0.807781	0.664204	0.66135
ENSRFET00010025861	ENSRFEG00010015922	AMPD1	chr22	45360577	45381345	n/a	n/a	n/a	11	n/a	n/a	n/a	2	n/a	n/a	n/a	0.181818	120	135	208	193	98	110	120	117	0.816667	0.814815	0.576923	0.606218
ENSRFET00010025862	ENSRFEG00010015901	n/a	chr18	46413225	46429376	575	848	1054	1268	2	5	63	87	0.00347826	0.00589623	0.0597723	0.068612	617	923	1149	1327	42	111	185	192	0.0680713	0.12026	0.16101	0.144687
ENSRFET00010025863	ENSRFEG00010014872	MYOM1	chr19	14127518	14253666	n/a	n/a	n/a	n/a	n/a	n/a	n/a	n/a	n/a	n/a	n/a	n/a	212	418	561	477	84	236	407	330	0.396226	0.564593	0.72549	0.691824
ENSRFET00010025864	ENSRFEG00010015791	HDAC5	chr21	39203566	39239223	2099	2630	3580	4980	87	98	126	233	0.0414483	0.0372624	0.0351955	0.0467871	4006	5064	7027	9289	1795	2477	2810	3570	0.448078	0.489139	0.399886	0.384326
ENSRFET00010025865	ENSRFEG00010015928	FASTKD5	chr23	25232372	25234669	n/a	n/a	n/a	n/a	n/a	n/a	n/a	n/a	n/a	n/a	n/a	n/a	n/a	12	20	n/a	n/a	12	16	n/a	n/a	1	0.8	n/a
ENSRFET00010025866	ENSRFEG00010015883	ANTXR1	chr13	21524696	21738311	199	357	475	509	3	0	4	0	0.0150754	0	0.00842105	0	899	1440	1894	1968	605	910	1022	1056	0.67297	0.631944	0.539599	0.536585
ENSRFET00010025867	ENSRFEG00010015907	TAS2R16	chr26	21337068	21337955	45	110	93	50	40	99	24	20	0.888889	0.9	0.258065	0.4	n/a	42	42	n/a	n/a	35	11	n/a	n/a	0.833333	0.261905	n/a
ENSRFET00010025869	ENSRFEG00010015908	ATP6V1G1	chr12	66213915	66222431	248	794	999	795	3	1	4	1	0.0120968	0.00125945	0.004004	0.00125786	156	699	870	590	25	28	6	5	0.160256	0.0400572	0.00689655	0.00847458
ENSRFET00010025870	ENSRFEG00010014109	n/a	chr23	620056	640744	1007	1054	1413	2268	751	723	795	1244	0.74578	0.685958	0.562633	0.548501	3655	4137	5917	8331	2726	2946	3088	4584	0.745828	0.71211	0.521886	0.550234
ENSRFET00010025871	ENSRFEG00010015777	PSMA4	chr28	582997	587801	1041	1330	1649	2023	4	4	6	5	0.00384246	0.00300752	0.00363857	0.00247158	10	57	63	52	10	50	51	40	1	0.877193	0.809524	0.769231
ENSRFET00010025872	ENSRFEG00010015784	TNNT1	chr15	48360142	48369859	312	549	805	888	181	261	336	359	0.580128	0.47541	0.417391	0.404279	1231	1753	2256	3006	307	403	452	754	0.249391	0.229892	0.200355	0.250832
ENSRFET00010025873	ENSRFEG00010015932	U3	chr10	78510073	78510158	n/a	n/a	n/a	n/a	n/a	n/a	n/a	n/a	n/a	n/a	n/a	n/a	n/a	n/a	n/a	n/a	n/a	n/a	n/a	n/a	n/a	n/a	n/a	n/a
ENSRFET00010025874	ENSRFEG00010015918	OR13C3	chr12	58789596	58790549	n/a	n/a	n/a	n/a	n/a	n/a	n/a	n/a	n/a	n/a	n/a	n/a	n/a	n/a	n/a	n/a	n/a	n/a	n/a	n/a	n/a	n/a	n/a	n/a
ENSRFET00010025875	ENSRFEG00010015917	F2RL1	chr7	49089590	49101621	941	1099	1301	1722	171	179	22	36	0.181722	0.162875	0.0169101	0.0209059	535	749	864	1117	126	161	62	126	0.235514	0.214953	0.0717593	0.112802
ENSRFET00010025876	ENSRFEG00010015891	STN1	chr16	21445389	21482825	87	105	195	158	1	0	23	16	0.0114943	0	0.117949	0.101266	461	607	854	1054	348	454	546	722	0.754881	0.747941	0.639344	0.685009
ENSRFET00010025877	ENSRFEG00010015832	NIPBL	chr7	24189616	24375441	1011	1097	1427	1873	3	0	4	6	0.00296736	0	0.00280308	0.00320342	722	978	1223	1450	173	353	384	546	0.239612	0.360941	0.313982	0.376552
ENSRFET00010025878	ENSRFEG00010015888	MLLT1	chr18	57995883	58060289	2400	3026	2991	4614	6	9	15	11	0.0025	0.00297422	0.00501505	0.00238405	7908	9673	11978	15980	5452	6635	8023	10571	0.689428	0.68593	0.669811	0.661514
ENSRFET00010025879	ENSRFEG00010015933	U6	chr20	4268980	4269079	138	105	186	185	101	64	94	92	0.731884	0.609524	0.505376	0.497297	n/a	n/a	n/a	n/a	n/a	n/a	n/a	n/a	n/a	n/a	n/a	n/a
ENSRFET00010025880	ENSRFEG00010015790	NUDT13	chr16	50695427	50728299	581	770	851	1219	1	2	1	0	0.00172117	0.0025974	0.00117509	0	968	1222	1409	1849	348	414	417	489	0.359504	0.338789	0.295955	0.264467
ENSRFET00010025881	ENSRFEG00010015926	KLHDC7A	chr9	12284365	12286719	329	518	765	1062	66	130	184	233	0.200608	0.250965	0.240523	0.219397	1182	1403	1910	2921	979	1102	1371	1987	0.828257	0.78546	0.717801	0.680246
ENSRFET00010025882	ENSRFEG00010015789	HADHB	chr13	54163244	54195288	1393	1678	2051	2729	1	2	5	7	0.000717875	0.0011919	0.00243784	0.00256504	1336	1605	2074	2670	45	108	115	110	0.0336826	0.0672897	0.0554484	0.0411985
ENSRFET00010025883	ENSRFEG00010015794	RAD18	chr17	44749803	44767438	1119	1407	1700	1870	1	5	9	9	0.000893655	0.00355366	0.00529412	0.00481283	626	829	1094	1015	34	47	137	80	0.0543131	0.0566948	0.125229	0.0788177
ENSRFET00010025884	ENSRFEG00010015911	PREX1	chr23	10299338	10477882	4742	5284	5702	8529	35	43	60	101	0.00738085	0.00813777	0.0105226	0.011842	8405	9777	13010	17002	4446	5274	6468	8030	0.528971	0.539429	0.497156	0.472297
ENSRFET00010025885	ENSRFEG00010015484	GLB1L3	chr25	34862882	34918740	503	744	880	1125	5	8	71	107	0.00994036	0.0107527	0.0806818	0.0951111	28	82	220	236	18	28	98	112	0.642857	0.341463	0.445455	0.474576
ENSRFET00010025886	ENSRFEG00010015320	CXXC1	chr19	41095096	41100493	355	452	615	637	0	0	237	251	0	0	0.385366	0.394035	535	570	934	1150	512	552	761	978	0.957009	0.968421	0.814775	0.850435
ENSRFET00010025887	ENSRFEG00010015805	SAP30L	chr24	25431210	25439364	2768	3386	3772	5497	18	16	33	41	0.00650289	0.00472534	0.00874867	0.00745861	607	766	1023	1272	21	27	63	37	0.0345964	0.035248	0.0615836	0.0290881
ENSRFET00010025888	ENSRFEG00010015904	ATP6V0D1	chr15	17126476	17149944	n/a	n/a	n/a	n/a	n/a	n/a	n/a	n/a	n/a	n/a	n/a	n/a	857	1241	1642	2118	515	801	1327	1687	0.600933	0.645447	0.808161	0.796506
ENSRFET00010025889	ENSRFEG00010015452	n/a	chr15	33355774	33358211	240	375	702	657	205	342	575	531	0.854167	0.912	0.819088	0.808219	1023	1192	1826	2058	977	1135	1586	1785	0.955034	0.952181	0.868565	0.867347
ENSRFET00010025890	ENSRFEG00010015571	HDAC9	chr20	20474988	20948456	n/a	n/a	n/a	n/a	n/a	n/a	n/a	n/a	n/a	n/a	n/a	n/a	930	1497	1929	1959	851	1324	1315	1455	0.915054	0.884436	0.6817	0.742726
ENSRFET00010025891	ENSRFEG00010015899	n/a	chr25	21698495	21699655	n/a	n/a	n/a	n/a	n/a	n/a	n/a	n/a	n/a	n/a	n/a	n/a	n/a	n/a	n/a	n/a	n/a	n/a	n/a	n/a	n/a	n/a	n/a	n/a
ENSRFET00010025892	ENSRFEG00010015862	OLFM3	chr22	36937315	36979058	n/a	n/a	n/a	n/a	n/a	n/a	n/a	n/a	n/a	n/a	n/a	n/a	n/a	n/a	87	10	n/a	n/a	54	6	n/a	n/a	0.62069	0.6
ENSRFET00010025893	ENSRFEG00010015807	ACSL1	chr4	77005400	77072420	1551	1619	1772	2731	8	13	24	23	0.00515796	0.00802965	0.013544	0.00842182	2162	2447	3040	3988	613	804	956	972	0.283534	0.328566	0.314474	0.243731
ENSRFET00010025894	ENSRFEG00010015884	APOLD1	chr10	27469570	27507785	612	639	912	1162	1	2	8	23	0.00163399	0.00312989	0.00877193	0.0197935	1668	2017	2457	3193	65	118	191	220	0.0389688	0.0585027	0.0777371	0.0689007
ENSRFET00010025895	ENSRFEG00010015873	SBDS	chr7	99102543	99107678	2075	3272	3525	4073	6	22	15	20	0.00289157	0.00672372	0.00425532	0.00491039	396	775	765	725	1	7	5	9	0.00252525	0.00903226	0.00653595	0.0124138
ENSRFET00010025897	ENSRFEG00010015587	PANK4	chr9	1255144	1270698	2366	2955	3849	4633	7	19	29	15	0.00295858	0.00642978	0.00753442	0.00323764	6446	7685	11450	14640	3946	4490	6558	8673	0.612163	0.584255	0.572751	0.592418
ENSRFET00010025898	ENSRFEG00010015931	PACC1	chr22	19898135	19919688	737	795	976	1470	0	3	2	3	0	0.00377358	0.00204918	0.00204082	1948	2483	3719	5319	1110	1520	2034	2891	0.569815	0.612163	0.546921	0.543523
ENSRFET00010025899	ENSRFEG00010015922	AMPD1	chr22	45360577	45381345	n/a	n/a	n/a	11	n/a	n/a	n/a	2	n/a	n/a	n/a	0.181818	120	135	208	193	98	110	120	117	0.816667	0.814815	0.576923	0.606218
ENSRFET00010025900	ENSRFEG00010015428	RABGAP1L	chr22	9160104	9320110	n/a	35	n/a	n/a	n/a	34	n/a	n/a	n/a	0.971429	n/a	n/a	631	900	408	545	500	726	229	353	0.792393	0.806667	0.561275	0.647706
ENSRFET00010025901	ENSRFEG00010015437	PCDHAC2	chr24	15308096	15446990	n/a	33	142	136	n/a	10	62	72	n/a	0.30303	0.43662	0.529412	5229	7555	8968	10717	1144	1720	3550	4397	0.21878	0.227664	0.395852	0.410283
ENSRFET00010025902	ENSRFEG00010015939	n/a	chr12	58806929	58807891	n/a	n/a	n/a	n/a	n/a	n/a	n/a	n/a	n/a	n/a	n/a	n/a	n/a	n/a	n/a	n/a	n/a	n/a	n/a	n/a	n/a	n/a	n/a	n/a
ENSRFET00010025903	ENSRFEG00010015772	AK1	chr12	76893025	76898509	272	341	442	699	248	299	325	507	0.911765	0.876833	0.735294	0.725322	313	404	482	703	248	294	345	478	0.792332	0.727723	0.715768	0.679943
ENSRFET00010025904	ENSRFEG00010015714	n/a	chr10	56567476	56574478	585	661	888	1218	27	29	45	37	0.0461538	0.0438729	0.0506757	0.0303777	1018	1341	1363	2344	96	112	133	155	0.0943026	0.0835198	0.0975789	0.0661263
ENSRFET00010025905	ENSRFEG00010015885	SEC14L1	chr21	51527188	51587237	2391	2777	3763	5225	5	3	1	23	0.00209118	0.0010803	0.000265745	0.00440191	2416	2754	3671	4470	2062	2382	2818	3348	0.853477	0.864924	0.767638	0.748993
ENSRFET00010025906	ENSRFEG00010015575	HMBS	chr11	88347652	88354439	461	677	1179	1439	1	2	6	5	0.0021692	0.00295421	0.00508906	0.00347464	238	274	527	473	0	2	14	3	0	0.00729927	0.0265655	0.00634249
ENSRFET00010025907	ENSRFEG00010015891	STN1	chr16	21445389	21482825	87	105	195	158	1	0	23	16	0.0114943	0	0.117949	0.101266	461	607	854	1054	348	454	546	722	0.754881	0.747941	0.639344	0.685009
ENSRFET00010025908	ENSRFEG00010015946	PTPRC	chr27	2302786	2424600	n/a	n/a	n/a	n/a	n/a	n/a	n/a	n/a	n/a	n/a	n/a	n/a	654	1203	1217	1622	540	980	903	1225	0.825688	0.81463	0.741988	0.75524
ENSRFET00010025909	ENSRFEG00010015733	n/a	chr18	30765746	30772773	n/a	n/a	10	n/a	n/a	n/a	7	n/a	n/a	n/a	0.7	n/a	n/a	n/a	20	n/a	n/a	n/a	14	n/a	n/a	n/a	0.7	n/a
ENSRFET00010025910	ENSRFEG00010015866	SRPK2	chr20	48612115	48734766	n/a	n/a	n/a	n/a	n/a	n/a	n/a	n/a	n/a	n/a	n/a	n/a	1702	2185	3066	4044	1459	1862	2088	2710	0.857227	0.852174	0.681018	0.670129
ENSRFET00010025911	ENSRFEG00010015784	TNNT1	chr15	48360142	48369859	312	549	805	888	181	261	336	359	0.580128	0.47541	0.417391	0.404279	1231	1753	2256	3006	307	403	452	754	0.249391	0.229892	0.200355	0.250832
ENSRFET00010025912	ENSRFEG00010015320	CXXC1	chr19	41095096	41100493	355	452	615	637	0	0	237	251	0	0	0.385366	0.394035	535	570	934	1150	512	552	761	978	0.957009	0.968421	0.814775	0.850435
ENSRFET00010025913	ENSRFEG00010014729	n/a	chr21	11519563	11531380	1754	2261	2851	4105	6	8	6	16	0.00342075	0.00353826	0.00210452	0.00389769	1933	2528	3363	4686	1044	1240	1625	2342	0.540093	0.490506	0.4832	0.499787
ENSRFET00010025914	ENSRFEG00010015571	HDAC9	chr20	20474988	20948456	n/a	n/a	n/a	n/a	n/a	n/a	n/a	n/a	n/a	n/a	n/a	n/a	930	1497	1929	1959	851	1324	1315	1455	0.915054	0.884436	0.6817	0.742726
ENSRFET00010025915	ENSRFEG00010015793	n/a	chr22	52669523	52675995	86	75	85	301	58	69	61	232	0.674419	0.92	0.717647	0.770764	1568	1991	2706	4036	1157	1426	1705	2641	0.737883	0.716223	0.630081	0.654361
ENSRFET00010025916	ENSRFEG00010015849	MED24	chr21	36538392	36568968	1338	1954	2268	3402	26	36	56	54	0.019432	0.0184237	0.0246914	0.015873	2422	3246	4080	5819	646	833	1140	1680	0.266722	0.256624	0.279412	0.288709
ENSRFET00010025917	ENSRFEG00010015807	ACSL1	chr4	77005400	77072420	1551	1619	1772	2731	8	13	24	23	0.00515796	0.00802965	0.013544	0.00842182	2162	2447	3040	3988	613	804	956	972	0.283534	0.328566	0.314474	0.243731
ENSRFET00010025919	ENSRFEG00010014872	MYOM1	chr19	14127518	14253666	n/a	n/a	n/a	n/a	n/a	n/a	n/a	n/a	n/a	n/a	n/a	n/a	212	418	561	477	84	236	407	330	0.396226	0.564593	0.72549	0.691824
ENSRFET00010025920	ENSRFEG00010015473	n/a	chr20	33160284	33196358	n/a	n/a	22	32	n/a	n/a	17	19	n/a	n/a	0.772727	0.59375	96	163	250	266	75	111	149	172	0.78125	0.680982	0.596	0.646617
ENSRFET00010025922	ENSRFEG00010015892	SEMA7A	chr6	99062145	99110288	913	953	1203	1529	3	0	3	3	0.00328587	0	0.00249377	0.00196207	5122	6041	7912	11111	2973	3511	4058	5561	0.580437	0.581195	0.512892	0.500495
ENSRFET00010025924	ENSRFEG00010015778	KIF26B	chr27	15884802	16291039	1781	2285	2463	3409	9	10	67	66	0.00505334	0.00437637	0.0272026	0.0193605	11517	14073	19357	24818	6715	8556	10142	12442	0.583051	0.607973	0.523945	0.50133
ENSRFET00010025926	ENSRFEG00010015936	AAR2	chr23	19415112	19433185	669	971	1077	1258	2	2	4	3	0.00298954	0.00205973	0.00371402	0.00238474	1061	1489	1874	2197	375	486	648	749	0.35344	0.326394	0.345784	0.340919
ENSRFET00010025927	ENSRFEG00010015931	PACC1	chr22	19898135	19919688	737	795	976	1470	0	3	2	3	0	0.00377358	0.00204918	0.00204082	1948	2483	3719	5319	1110	1520	2034	2891	0.569815	0.612163	0.546921	0.543523
ENSRFET00010025928	ENSRFEG00010015940	n/a	chr20	4281985	4286000	342	913	866	1158	13	25	11	10	0.0380117	0.0273823	0.0127021	0.00863558	159	680	542	739	14	11	4	3	0.0880503	0.0161765	0.00738007	0.00405954
ENSRFET00010025929	ENSRFEG00010015738	DDX5	chr21	42878288	42884836	2344	2549	3214	3658	8	11	5	18	0.00341297	0.00431542	0.00155569	0.00492072	774	965	1298	1221	44	76	99	111	0.0568475	0.0787565	0.0762712	0.0909091
ENSRFET00010025930	ENSRFEG00010015869	TFCP2	chr10	51595769	51633364	494	546	664	891	1	7	2	0	0.00202429	0.0128205	0.00301205	0	548	661	881	1109	52	119	186	182	0.0948905	0.18003	0.211124	0.164112
ENSRFET00010025931	ENSRFEG00010015817	DNAJB13	chr11	49046745	49059015	n/a	n/a	n/a	n/a	n/a	n/a	n/a	n/a	n/a	n/a	n/a	n/a	14	26	15	34	12	17	4	18	0.857143	0.653846	0.266667	0.529412
ENSRFET00010025932	ENSRFEG00010015906	DRAXIN	chr9	7915600	7921108	257	195	355	572	182	130	266	409	0.708171	0.666667	0.749296	0.715035	265	288	523	736	190	211	310	482	0.716981	0.732639	0.592734	0.654891
ENSRFET00010025933	ENSRFEG00010015837	n/a	chr17	8751620	8755074	36	92	116	77	5	16	17	13	0.138889	0.173913	0.146552	0.168831	90	138	148	160	80	127	123	132	0.888889	0.92029	0.831081	0.825
ENSRFET00010025934	ENSRFEG00010015910	MNX1	chr26	929654	935097	4058	5102	6529	8513	25	23	23	18	0.00616067	0.00450804	0.00352274	0.00211441	5514	6589	8020	10920	199	223	1352	1981	0.03609	0.0338443	0.168579	0.18141
ENSRFET00010025935	ENSRFEG00010015944	UNC119B	chr25	13366565	13377908	1950	2371	2634	4010	66	55	13	16	0.0338462	0.023197	0.00493546	0.00399002	2188	2608	3104	4674	275	269	379	501	0.125686	0.103144	0.122101	0.107189
ENSRFET00010025936	ENSRFEG00010015875	ABHD14A	chr17	5293843	5298685	1143	1655	1520	2538	32	45	154	354	0.0279965	0.0271903	0.101316	0.13948	602	959	890	1563	52	43	196	392	0.0863787	0.0448384	0.220225	0.2508
ENSRFET00010025937	ENSRFEG00010015971	U2	chr20	20738367	20738536	479	550	762	928	472	532	648	796	0.985386	0.967273	0.850394	0.857759	n/a	n/a	n/a	n/a	n/a	n/a	n/a	n/a	n/a	n/a	n/a	n/a
ENSRFET00010025938	ENSRFEG00010015927	ITGB4	chr21	50603827	50632470	1082	1434	1627	2461	38	63	7	31	0.0351201	0.0439331	0.0043024	0.0125965	5417	6758	8257	11270	2779	3278	4690	6179	0.513015	0.485055	0.568003	0.54827
ENSRFET00010025939	ENSRFEG00010015784	TNNT1	chr15	48360142	48369859	312	549	805	888	181	261	336	359	0.580128	0.47541	0.417391	0.404279	1231	1753	2256	3006	307	403	452	754	0.249391	0.229892	0.200355	0.250832
ENSRFET00010025940	ENSRFEG00010015766	SLC5A8	chr10	17910903	17958475	1115	1235	1312	2018	34	22	154	187	0.0304933	0.0178138	0.117378	0.092666	698	770	878	1264	24	41	134	149	0.034384	0.0532468	0.15262	0.11788
ENSRFET00010025941	ENSRFEG00010015866	SRPK2	chr20	48612115	48734766	n/a	n/a	n/a	n/a	n/a	n/a	n/a	n/a	n/a	n/a	n/a	n/a	1702	2185	3066	4044	1459	1862	2088	2710	0.857227	0.852174	0.681018	0.670129
ENSRFET00010025942	ENSRFEG00010015885	SEC14L1	chr21	51527188	51576798	2391	2777	3763	5225	5	3	1	23	0.00209118	0.0010803	0.000265745	0.00440191	2268	2560	3312	4014	1922	2201	2508	2974	0.847443	0.859766	0.757246	0.740907
ENSRFET00010025943	ENSRFEG00010015973	n/a	chr20	21232256	21232376	14	24	27	13	10	19	17	5	0.714286	0.791667	0.62963	0.384615	n/a	n/a	n/a	n/a	n/a	n/a	n/a	n/a	n/a	n/a	n/a	n/a
ENSRFET00010025944	ENSRFEG00010015934	MGAT4C	chr10	78545160	78555398	n/a	n/a	n/a	n/a	n/a	n/a	n/a	n/a	n/a	n/a	n/a	n/a	n/a	n/a	n/a	n/a	n/a	n/a	n/a	n/a	n/a	n/a	n/a	n/a
ENSRFET00010025945	ENSRFEG00010015923	ZNF423	chr15	4392099	4693920	7665	8194	9148	14911	40	80	52	68	0.00521853	0.00976324	0.0056843	0.00456039	27998	33129	44528	60718	17188	20732	28888	38797	0.613901	0.625796	0.64876	0.63897
ENSRFET00010025946	ENSRFEG00010015935	n/a	chr21	27584965	27586245	n/a	n/a	n/a	n/a	n/a	n/a	n/a	n/a	n/a	n/a	n/a	n/a	n/a	n/a	n/a	n/a	n/a	n/a	n/a	n/a	n/a	n/a	n/a	n/a
ENSRFET00010025947	ENSRFEG00010015975	n/a	chr19	41111764	41116751	234	258	472	609	201	230	324	417	0.858974	0.891473	0.686441	0.684729	n/a	n/a	n/a	n/a	n/a	n/a	n/a	n/a	n/a	n/a	n/a	n/a
ENSRFET00010025948	ENSRFEG00010015978	SAMD9L	chr20	33228420	33233174	n/a	n/a	n/a	n/a	n/a	n/a	n/a	n/a	n/a	n/a	n/a	n/a	n/a	22	30	38	n/a	21	26	30	n/a	0.954545	0.866667	0.789474
ENSRFET00010025949	ENSRFEG00010015975	n/a	chr19	41112804	41125848	924	1026	1436	1618	12	1	2	11	0.012987	0.000974659	0.00139276	0.00679852	517	567	860	1064	213	231	326	426	0.411992	0.407407	0.37907	0.400376
ENSRFET00010025950	ENSRFEG00010015437	PCDHAC2	chr24	15328089	15446990	117	167	178	302	41	60	118	221	0.350427	0.359281	0.662921	0.731788	4351	5977	6936	8535	842	1159	2802	3492	0.193519	0.19391	0.403979	0.409139
ENSRFET00010025951	ENSRFEG00010015714	n/a	chr10	56568581	56574478	1160	1337	1553	2460	33	36	51	52	0.0284483	0.026926	0.0328397	0.0211382	684	796	813	1416	80	85	100	126	0.116959	0.106784	0.123001	0.0889831
ENSRFET00010025952	ENSRFEG00010015911	PREX1	chr23	10299338	10477511	4742	5284	5702	8529	35	43	60	101	0.00738085	0.00813777	0.0105226	0.011842	8405	9777	13010	17002	4446	5274	6468	8030	0.528971	0.539429	0.497156	0.472297
ENSRFET00010025953	ENSRFEG00010015428	RABGAP1L	chr22	9216250	9333869	76	85	19	86	34	37	12	54	0.447368	0.435294	0.631579	0.627907	2060	2954	1096	1905	368	536	176	283	0.178641	0.181449	0.160584	0.148556
ENSRFET00010025954	ENSRFEG00010015948	TMEM268	chr12	66228924	66250779	2310	3282	3604	5857	6	9	15	26	0.0025974	0.00274223	0.00416204	0.00443913	1846	2649	2956	5072	359	460	524	589	0.194475	0.17365	0.177267	0.116128
ENSRFET00010025955	ENSRFEG00010015890	UAP1	chr22	2869699	2893338	3246	3430	1467	3190	49	73	30	73	0.0150955	0.0212828	0.0204499	0.022884	2765	3257	1982	2881	1323	1757	1214	1331	0.478481	0.539453	0.612513	0.461992
ENSRFET00010025956	ENSRFEG00010015975	n/a	chr19	41113422	41116751	234	258	472	609	201	230	324	417	0.858974	0.891473	0.686441	0.684729	n/a	n/a	n/a	n/a	n/a	n/a	n/a	n/a	n/a	n/a	n/a	n/a
ENSRFET00010025958	ENSRFEG00010015975	n/a	chr19	41116557	41125848	924	1026	1436	1618	12	1	2	11	0.012987	0.000974659	0.00139276	0.00679852	517	567	860	1064	213	231	326	426	0.411992	0.407407	0.37907	0.400376
ENSRFET00010025959	ENSRFEG00010015952	n/a	chr12	58809502	58810467	n/a	n/a	n/a	n/a	n/a	n/a	n/a	n/a	n/a	n/a	n/a	n/a	n/a	n/a	n/a	n/a	n/a	n/a	n/a	n/a	n/a	n/a	n/a	n/a
ENSRFET00010025960	ENSRFEG00010015849	MED24	chr21	36538392	36568968	1338	1954	2268	3402	26	36	56	54	0.019432	0.0184237	0.0246914	0.015873	2422	3246	4080	5819	646	833	1140	1680	0.266722	0.256624	0.279412	0.288709
ENSRFET00010025961	ENSRFEG00010015807	ACSL1	chr4	77005400	77072420	1551	1619	1772	2731	8	13	24	23	0.00515796	0.00802965	0.013544	0.00842182	2162	2447	3040	3988	613	804	956	972	0.283534	0.328566	0.314474	0.243731
ENSRFET00010025962	ENSRFEG00010014729	n/a	chr21	11519563	11531380	1754	2261	2851	4105	6	8	6	16	0.00342075	0.00353826	0.00210452	0.00389769	1933	2528	3363	4686	1044	1240	1625	2342	0.540093	0.490506	0.4832	0.499787
ENSRFET00010025963	ENSRFEG00010015954	OXTR	chr17	44944493	44958332	972	1351	1719	2147	39	40	285	346	0.0401235	0.0296077	0.165794	0.161155	661	754	1003	1419	189	138	254	353	0.28593	0.183024	0.25324	0.248767
ENSRFET00010025964	ENSRFEG00010015981	n/a	chr27	16336976	16401100	1178	1719	2031	2557	2	13	18	27	0.00169779	0.00756254	0.00886263	0.0105592	836	1134	1650	1806	15	25	115	56	0.0179426	0.0220459	0.069697	0.0310078
ENSRFET00010025965	ENSRFEG00010015946	PTPRC	chr27	2302786	2424600	n/a	n/a	n/a	n/a	n/a	n/a	n/a	n/a	n/a	n/a	n/a	n/a	654	1203	1217	1622	540	980	903	1225	0.825688	0.81463	0.741988	0.75524
ENSRFET00010025966	ENSRFEG00010015955	HAND1	chr24	25456394	25459800	2345	2743	3198	3900	157	238	866	1102	0.066951	0.0867663	0.270794	0.282564	1568	1845	2353	2982	120	154	453	705	0.0765306	0.0834688	0.19252	0.236419
ENSRFET00010025967	ENSRFEG00010015969	H2AX	chr11	88355592	88356023	2467	3086	3709	4717	10	4	14	16	0.00405351	0.00129618	0.0037746	0.00339199	1265	1453	1691	2089	6	3	7	5	0.00474308	0.00206469	0.00413956	0.00239349
ENSRFET00010025968	ENSRFEG00010015815	n/a	chr4	5866326	5890424	1243	1480	1792	2333	4	4	8	3	0.00321802	0.0027027	0.00446429	0.0012859	866	1336	1493	1932	131	373	349	368	0.15127	0.279192	0.233758	0.190476
ENSRFET00010025969	ENSRFEG00010015930	FILIP1	chr3	36125711	36314182	n/a	n/a	n/a	n/a	n/a	n/a	n/a	n/a	n/a	n/a	n/a	n/a	134	194	484	394	104	163	293	241	0.776119	0.840206	0.605372	0.611675
ENSRFET00010025970	ENSRFEG00010015984	n/a	chr9	7918361	7927730	88	159	294	314	56	113	137	169	0.636364	0.710692	0.465986	0.538217	560	536	908	1228	191	199	262	379	0.341071	0.371269	0.288546	0.308632
ENSRFET00010025971	ENSRFEG00010015961	AGRP	chr15	17167727	17168928	36	108	153	226	25	96	103	167	0.694444	0.888889	0.673203	0.738938	36	108	153	226	25	96	103	167	0.694444	0.888889	0.673203	0.738938
ENSRFET00010025972	ENSRFEG00010015806	CSN1S1	chr5	27978167	27993286	n/a	n/a	n/a	n/a	n/a	n/a	n/a	n/a	n/a	n/a	n/a	n/a	26	82	74	76	22	64	53	56	0.846154	0.780488	0.716216	0.736842
ENSRFET00010025973	ENSRFEG00010015985	PRSS45P	chr17	8757642	8762952	88	164	348	195	68	133	240	129	0.772727	0.810976	0.689655	0.661538	490	680	922	1187	437	571	612	740	0.891837	0.839706	0.663774	0.62342
ENSRFET00010025974	ENSRFEG00010015808	ANK1	chr4	58525169	58726389	2458	3262	4408	5790	18	33	238	315	0.00732303	0.0101165	0.0539927	0.0544041	6179	7332	9978	13524	2733	3194	3212	4346	0.442305	0.435625	0.321908	0.321355
ENSRFET00010025975	ENSRFEG00010015869	TFCP2	chr10	51595769	51633364	494	546	664	891	1	7	2	0	0.00202429	0.0128205	0.00301205	0	548	661	881	1109	52	119	186	182	0.0948905	0.18003	0.211124	0.164112
ENSRFET00010025976	ENSRFEG00010015962	TMEM248	chr7	99113542	99141325	1864	2621	2855	3972	3	7	5	8	0.00160944	0.00267074	0.00175131	0.0020141	1772	2604	2790	3823	85	154	133	115	0.0479684	0.0591398	0.0476703	0.0300811
ENSRFET00010025977	ENSRFEG00010015893	n/a	chr13	70746978	70772402	258	202	374	430	207	142	258	304	0.802326	0.70297	0.68984	0.706977	2632	3193	4540	6274	2254	2760	3363	4647	0.856383	0.864391	0.740749	0.740676
ENSRFET00010025978	ENSRFEG00010015937	NR2F6	chr18	50465695	50474862	4706	5410	6479	9400	41	35	11	35	0.00871228	0.0064695	0.00169779	0.0037234	2662	3668	4301	5867	640	877	1100	1495	0.240421	0.239095	0.255754	0.254815
ENSRFET00010025979	ENSRFEG00010015977	PRPS1L1	chr20	21374830	21375786	154	269	281	292	150	257	217	216	0.974026	0.95539	0.772242	0.739726	154	269	281	292	150	257	217	216	0.974026	0.95539	0.772242	0.739726
ENSRFET00010025980	ENSRFEG00010015965	HES5	chr9	1272994	1274400	2499	2800	3527	5028	183	198	54	68	0.0732293	0.0707143	0.0153105	0.0135243	1341	1626	1954	2574	174	192	35	42	0.129754	0.118081	0.017912	0.016317
ENSRFET00010025981	ENSRFEG00010015958	CPLANE1	chr7	24394517	24492572	1025	1541	1713	2529	7	1	5	7	0.00682927	0.000648929	0.00291886	0.00276789	1240	2052	2441	3119	453	854	969	930	0.365323	0.416179	0.396968	0.298172
ENSRFET00010025982	ENSRFEG00010015993	U1	chr10	78712166	78712327	13	28	17	23	11	21	8	11	0.846154	0.75	0.470588	0.478261	13	28	17	23	11	21	8	11	0.846154	0.75	0.470588	0.478261
ENSRFET00010025984	ENSRFEG00010015738	DDX5	chr21	42878288	42884392	2302	2471	3142	3607	6	7	5	15	0.00260643	0.00283286	0.00159134	0.00415858	656	801	1061	1010	44	74	99	111	0.0670732	0.0923845	0.0933082	0.109901
ENSRFET00010025985	ENSRFEG00010015923	ZNF423	chr15	4392099	4693920	7665	8194	9148	14911	40	80	52	68	0.00521853	0.00976324	0.0056843	0.00456039	27998	33129	44528	60718	17188	20732	28888	38797	0.613901	0.625796	0.64876	0.63897
ENSRFET00010025986	ENSRFEG00010015996	SAMD9	chr20	33252249	33257006	n/a	n/a	n/a	n/a	n/a	n/a	n/a	n/a	n/a	n/a	n/a	n/a	n/a	n/a	n/a	n/a	n/a	n/a	n/a	n/a	n/a	n/a	n/a	n/a
ENSRFET00010025987	ENSRFEG00010015966	DDX47	chr10	27505526	27528579	n/a	n/a	n/a	n/a	n/a	n/a	n/a	n/a	n/a	n/a	n/a	n/a	3108	3944	4259	6015	36	99	119	133	0.011583	0.0251014	0.0279408	0.0221114
ENSRFET00010025988	ENSRFEG00010015994	U6	chr20	48699384	48699490	n/a	n/a	n/a	n/a	n/a	n/a	n/a	n/a	n/a	n/a	n/a	n/a	n/a	n/a	n/a	n/a	n/a	n/a	n/a	n/a	n/a	n/a	n/a	n/a
ENSRFET00010025989	ENSRFEG00010015995	n/a	chr10	79129876	79129957	n/a	15	17	19	n/a	5	3	6	n/a	0.333333	0.176471	0.315789	n/a	n/a	n/a	n/a	n/a	n/a	n/a	n/a	n/a	n/a	n/a	n/a
ENSRFET00010025990	ENSRFEG00010015849	MED24	chr21	36538392	36568968	1338	1954	2268	3402	26	36	56	54	0.019432	0.0184237	0.0246914	0.015873	2422	3246	4080	5819	646	833	1140	1680	0.266722	0.256624	0.279412	0.288709
ENSRFET00010025991	ENSRFEG00010015428	RABGAP1L	chr22	9216250	9333869	76	85	19	86	34	37	12	54	0.447368	0.435294	0.631579	0.627907	2060	2954	1096	1905	368	536	176	283	0.178641	0.181449	0.160584	0.148556
ENSRFET00010025992	ENSRFEG00010015784	TNNT1	chr15	48360142	48369859	312	549	805	888	181	261	336	359	0.580128	0.47541	0.417391	0.404279	1231	1753	2256	3006	307	403	452	754	0.249391	0.229892	0.200355	0.250832
ENSRFET00010025993	ENSRFEG00010016001	n/a	chr20	48717272	48717355	11	34	100	160	11	30	75	113	1	0.882353	0.75	0.70625	n/a	n/a	n/a	n/a	n/a	n/a	n/a	n/a	n/a	n/a	n/a	n/a
ENSRFET00010025994	ENSRFEG00010015890	UAP1	chr22	2869699	2893338	3246	3430	1467	3190	49	73	30	73	0.0150955	0.0212828	0.0204499	0.022884	2765	3257	1982	2881	1323	1757	1214	1331	0.478481	0.539453	0.612513	0.461992
ENSRFET00010025995	ENSRFEG00010015914	LYPD4	chr15	39835387	39837000	66	105	138	134	32	49	43	44	0.484848	0.466667	0.311594	0.328358	n/a	n/a	15	17	n/a	n/a	6	3	n/a	n/a	0.4	0.176471
ENSRFET00010025996	ENSRFEG00010015945	LZTS3	chr23	25243127	25247862	918	1084	1362	1762	256	345	693	840	0.278867	0.318266	0.508811	0.476731	947	1410	1225	1555	270	374	840	1059	0.285111	0.265248	0.685714	0.681029
ENSRFET00010025997	ENSRFEG00010015869	TFCP2	chr10	51595769	51633364	494	546	664	891	1	7	2	0	0.00202429	0.0128205	0.00301205	0	548	661	881	1109	52	119	186	182	0.0948905	0.18003	0.211124	0.164112
ENSRFET00010025998	ENSRFEG00010016007	n/a	chr24	25584107	25598246	72	84	84	113	69	79	74	99	0.958333	0.940476	0.880952	0.876106	273	323	438	489	175	202	295	315	0.641026	0.625387	0.673516	0.644172
ENSRFET00010025999	ENSRFEG00010015972	NRAS	chr22	45391099	45399259	404	486	577	819	1	1	0	6	0.00247525	0.00205761	0	0.00732601	428	516	613	845	25	30	28	28	0.0584112	0.0581395	0.045677	0.0331361
ENSRFET00010026000	ENSRFEG00010015915	n/a	chr22	1355133	1356599	290	401	544	679	238	337	428	520	0.82069	0.840399	0.786765	0.765832	136	181	200	243	123	145	166	211	0.904412	0.801105	0.83	0.868313
ENSRFET00010026001	ENSRFEG00010015938	TMEM79	chr22	820707	826112	2069	2432	2284	3461	7	8	8	7	0.00338328	0.00328947	0.00350263	0.00202254	993	1468	1934	2468	531	883	1304	1614	0.534743	0.601499	0.67425	0.653971
ENSRFET00010026003	ENSRFEG00010015950	S100Z	chr7	49126041	49128548	n/a	n/a	n/a	n/a	n/a	n/a	n/a	n/a	n/a	n/a	n/a	n/a	n/a	n/a	n/a	n/a	n/a	n/a	n/a	n/a	n/a	n/a	n/a	n/a
ENSRFET00010026004	ENSRFEG00010015942	GP1BA	chr21	12634092	12636329	n/a	n/a	n/a	n/a	n/a	n/a	n/a	n/a	n/a	n/a	n/a	n/a	124	141	154	162	119	135	118	132	0.959677	0.957447	0.766234	0.814815
ENSRFET00010026005	ENSRFEG00010015979	GATAD2B	chr22	52683612	52695276	n/a	n/a	n/a	n/a	n/a	n/a	n/a	n/a	n/a	n/a	n/a	n/a	184	215	464	462	174	200	384	387	0.945652	0.930233	0.827586	0.837662
ENSRFET00010026006	ENSRFEG00010015976	SH3PXD2A	chr16	21510997	21728045	2381	2386	3123	4996	19	31	16	22	0.00797984	0.0129925	0.00512328	0.00440352	6895	8535	11700	15984	3625	4679	6597	8737	0.525743	0.548213	0.563846	0.546609
ENSRFET00010026007	ENSRFEG00010015930	FILIP1	chr3	36136628	36314182	n/a	n/a	n/a	n/a	n/a	n/a	n/a	n/a	n/a	n/a	n/a	n/a	134	194	484	394	104	163	293	241	0.776119	0.840206	0.605372	0.611675
ENSRFET00010026008	ENSRFEG00010015738	DDX5	chr21	42881874	42884836	2344	2549	3214	3658	8	11	5	18	0.00341297	0.00431542	0.00155569	0.00492072	728	884	1186	1107	1	3	0	11	0.00137363	0.00339367	0	0.00993677
ENSRFET00010026010	ENSRFEG00010016009	n/a	chr10	56576311	56582999	884	885	977	1525	381	408	17	48	0.430995	0.461017	0.0174002	0.0314754	2281	2559	3012	4128	395	404	84	98	0.17317	0.157874	0.0278884	0.0237403
ENSRFET00010026011	ENSRFEG00010015953	ECD	chr16	50730562	50751814	148	276	309	280	0	0	1	1	0	0	0.00323625	0.00357143	n/a	n/a	24	28	n/a	n/a	20	24	n/a	n/a	0.833333	0.857143
ENSRFET00010026012	ENSRFEG00010013788	PHLPP1	chr19	50048874	50225386	2969	3468	4336	6735	18	17	35	31	0.00606265	0.00490196	0.00807196	0.00460282	7252	8668	11849	15894	2447	3033	3810	4879	0.337424	0.349908	0.321546	0.306971
ENSRFET00010026013	ENSRFEG00010015885	SEC14L1	chr21	51527188	51576798	2391	2777	3763	5225	5	3	1	23	0.00209118	0.0010803	0.000265745	0.00440191	2268	2560	3312	4014	1922	2201	2508	2974	0.847443	0.859766	0.757246	0.740907
ENSRFET00010026014	ENSRFEG00010015956	n/a	chr25	34875249	34876296	n/a	n/a	n/a	n/a	n/a	n/a	n/a	n/a	n/a	n/a	n/a	n/a	n/a	n/a	n/a	n/a	n/a	n/a	n/a	n/a	n/a	n/a	n/a	n/a
ENSRFET00010026015	ENSRFEG00010016012	EPB41L1	chr23	19438363	19506167	217	236	493	895	24	33	45	35	0.110599	0.139831	0.0912779	0.0391061	3274	4217	6231	8571	2284	3127	4267	5836	0.697618	0.741522	0.684802	0.680901
ENSRFET00010026016	ENSRFEG00010016020	n/a	chr21	36545457	36545560	n/a	n/a	n/a	n/a	n/a	n/a	n/a	n/a	n/a	n/a	n/a	n/a	n/a	n/a	n/a	n/a	n/a	n/a	n/a	n/a	n/a	n/a	n/a	n/a
ENSRFET00010026017	ENSRFEG00010015916	LAPTM4B	chr14	39730560	39797057	3072	3751	3735	5381	15	17	8	17	0.00488281	0.00453212	0.0021419	0.00315926	2376	2982	3043	4259	501	674	514	641	0.210859	0.226023	0.168912	0.150505
ENSRFET00010026018	ENSRFEG00010015846	ZC3H3	chr14	72530528	72591118	3370	4085	4758	7217	639	759	923	1418	0.189614	0.185802	0.193989	0.196481	9189	10800	14798	22267	7871	8995	10962	16904	0.856568	0.83287	0.740776	0.75915
ENSRFET00010026019	ENSRFEG00010015892	SEMA7A	chr6	99062145	99085393	1396	1667	1846	2857	41	38	115	178	0.0293696	0.0227954	0.0622969	0.0623031	3042	3741	5080	6957	1741	2021	2385	3138	0.572321	0.54023	0.469488	0.451056
ENSRFET00010026020	ENSRFEG00010015927	ITGB4	chr21	50603827	50632470	1082	1434	1627	2461	38	63	7	31	0.0351201	0.0439331	0.0043024	0.0125965	5417	6758	8257	11270	2779	3278	4690	6179	0.513015	0.485055	0.568003	0.54827
ENSRFET00010026021	ENSRFEG00010015874	TRIB1	chr14	62124905	62130458	5831	7120	7760	10258	12	10	26	31	0.00205797	0.00140449	0.00335052	0.00302203	2005	2588	2874	3726	40	137	203	171	0.0199501	0.0529366	0.0706333	0.0458937
ENSRFET00010026022	ENSRFEG00010015960	HADHA	chr13	54194351	54233874	1336	1609	2066	2676	45	88	94	95	0.0336826	0.0546924	0.0454985	0.0355007	1818	2467	2953	3822	364	693	739	900	0.20022	0.280908	0.250254	0.235479
ENSRFET00010026023	ENSRFEG00010015987	DPAGT1	chr11	88356821	88361706	960	1233	1340	1593	3	25	34	3	0.003125	0.0202758	0.0253731	0.00188324	159	228	258	399	67	100	110	133	0.421384	0.438596	0.426357	0.333333
ENSRFET00010026024	ENSRFEG00010015945	LZTS3	chr23	25243127	25247862	918	1084	1362	1762	256	345	693	840	0.278867	0.318266	0.508811	0.476731	947	1410	1225	1555	270	374	840	1059	0.285111	0.265248	0.685714	0.681029
ENSRFET00010026025	ENSRFEG00010016026	LARP1	chr24	25619643	25670271	3320	4328	4546	6842	70	86	19	45	0.0210843	0.0198706	0.0041795	0.00657702	5282	6720	7835	11095	1139	1563	1814	2284	0.215638	0.232589	0.231525	0.205858
ENSRFET00010026026	ENSRFEG00010016029	n/a	chr22	2903655	2913392	n/a	n/a	n/a	n/a	n/a	n/a	n/a	n/a	n/a	n/a	n/a	n/a	140	213	125	143	13	17	14	13	0.0928571	0.0798122	0.112	0.0909091
ENSRFET00010026027	ENSRFEG00010015947	HYKK	chr28	588983	601115	1876	2264	2227	3229	225	212	16	28	0.119936	0.0936396	0.00718455	0.00867142	1490	1762	1855	2586	140	178	218	176	0.0939597	0.101022	0.11752	0.0680588
ENSRFET00010026028	ENSRFEG00010016029	n/a	chr22	2903655	2913392	n/a	n/a	n/a	n/a	n/a	n/a	n/a	n/a	n/a	n/a	n/a	n/a	140	213	125	143	13	17	14	13	0.0928571	0.0798122	0.112	0.0909091
ENSRFET00010026029	ENSRFEG00010015946	PTPRC	chr27	2302786	2424600	n/a	n/a	n/a	n/a	n/a	n/a	n/a	n/a	n/a	n/a	n/a	n/a	654	1203	1217	1622	540	980	903	1225	0.825688	0.81463	0.741988	0.75524
ENSRFET00010026031	ENSRFEG00010015991	ACADS	chr25	13379784	13393757	200	338	399	388	1	0	1	0	0.005	0	0.00250627	0	1480	1733	2199	2897	1214	1301	1482	2026	0.82027	0.750721	0.673943	0.699344
ENSRFET00010026032	ENSRFEG00010014729	n/a	chr21	11519563	11531380	1754	2261	2851	4105	6	8	6	16	0.00342075	0.00353826	0.00210452	0.00389769	1933	2528	3363	4686	1044	1240	1625	2342	0.540093	0.490506	0.4832	0.499787
ENSRFET00010026033	ENSRFEG00010015949	HROB	chr21	39251563	39264966	1313	1751	2001	2372	30	30	48	64	0.0228484	0.0171331	0.023988	0.0269815	1441	1999	2413	3079	429	642	821	1111	0.29771	0.321161	0.34024	0.360831
ENSRFET00010026034	ENSRFEG00010015976	SH3PXD2A	chr16	21510997	21728045	2381	2386	3123	4996	19	31	16	22	0.00797984	0.0129925	0.00512328	0.00440352	6895	8535	11700	15984	3625	4679	6597	8737	0.525743	0.548213	0.563846	0.546609
ENSRFET00010026035	ENSRFEG00010016014	TNFRSF14	chr9	1308150	1317380	40	33	81	96	34	30	52	64	0.85	0.909091	0.641975	0.666667	1227	1533	2208	2989	920	1147	1472	1995	0.749796	0.748206	0.666667	0.667447
ENSRFET00010026036	ENSRFEG00010015896	n/a	chr12	6706696	6711385	139	225	213	296	120	174	134	181	0.863309	0.773333	0.629108	0.611486	204	385	401	444	178	316	290	306	0.872549	0.820779	0.723192	0.689189
ENSRFET00010026037	ENSRFEG00010016003	CAV3	chr17	44966836	44978970	337	439	627	693	161	239	382	432	0.477745	0.544419	0.60925	0.623377	837	1105	1552	1885	532	723	871	1091	0.635603	0.654299	0.561211	0.57878
ENSRFET00010026038	ENSRFEG00010015979	GATAD2B	chr22	52683612	52695276	n/a	n/a	n/a	n/a	n/a	n/a	n/a	n/a	n/a	n/a	n/a	n/a	184	215	464	462	174	200	384	387	0.945652	0.930233	0.827586	0.837662
ENSRFET00010026039	ENSRFEG00010015953	ECD	chr16	50730562	50751814	148	276	309	280	0	0	1	1	0	0	0.00323625	0.00357143	n/a	n/a	24	28	n/a	n/a	20	24	n/a	n/a	0.833333	0.857143
ENSRFET00010026040	ENSRFEG00010016004	LPIN2	chr19	14294514	14372269	842	1205	962	1861	1	0	1	8	0.00118765	0	0.0010395	0.00429876	1163	1812	1577	2576	261	498	383	460	0.22442	0.274834	0.242866	0.178571
ENSRFET00010026041	ENSRFEG00010015916	LAPTM4B	chr14	39730560	39779130	3072	3751	3735	5381	15	17	8	17	0.00488281	0.00453212	0.0021419	0.00315926	2197	2752	2721	3942	323	450	280	418	0.147019	0.163517	0.102903	0.106038
ENSRFET00010026043	ENSRFEG00010016022	CDK6	chr20	33416251	33631547	746	1147	1098	1805	3	1	6	6	0.00402145	0.00087184	0.00546448	0.0033241	3694	4540	5326	6783	600	752	857	893	0.162426	0.165639	0.160909	0.131653
ENSRFET00010026045	ENSRFEG00010015924	CHRNA10	chr11	47481398	47486125	n/a	n/a	n/a	n/a	n/a	n/a	n/a	n/a	n/a	n/a	n/a	n/a	2067	2086	3282	4244	1793	1836	2780	3690	0.867441	0.880153	0.847044	0.869463
ENSRFET00010026046	ENSRFEG00010016039	U6	chr14	62597475	62597573	57	81	174	147	30	42	135	107	0.526316	0.518519	0.775862	0.727891	n/a	n/a	n/a	n/a	n/a	n/a	n/a	n/a	n/a	n/a	n/a	n/a
ENSRFET00010026047	ENSRFEG00010015992	ABHD14B	chr17	5300697	5303850	657	852	847	1444	79	110	115	242	0.120244	0.129108	0.135773	0.16759	150	205	247	395	119	163	141	242	0.793333	0.795122	0.57085	0.612658
ENSRFET00010026048	ENSRFEG00010015437	PCDHAC2	chr24	15340585	15446990	97	227	307	262	50	95	208	176	0.515464	0.418502	0.677524	0.671756	3718	5149	5757	6914	544	763	1933	2312	0.146315	0.148184	0.335765	0.334394
ENSRFET00010026049	ENSRFEG00010015808	ANK1	chr4	58599992	58726389	135	216	201	337	126	202	116	200	0.933333	0.935185	0.577114	0.593472	3756	4447	5821	8243	1781	2048	2057	2824	0.474175	0.460535	0.353376	0.342594
ENSRFET00010026050	ENSRFEG00010015949	HROB	chr21	39251563	39264355	1313	1751	2001	2372	30	30	48	64	0.0228484	0.0171331	0.023988	0.0269815	1441	1999	2413	3079	429	642	821	1111	0.29771	0.321161	0.34024	0.360831
ENSRFET00010026051	ENSRFEG00010015998	Ucp2	chr11	49062134	49086938	89	174	177	239	80	161	105	121	0.898876	0.925287	0.59322	0.506276	1758	2197	2945	3996	706	896	1101	1326	0.401593	0.407829	0.373854	0.331832
ENSRFET00010026052	ENSRFEG00010015713	SEPTIN3	chr10	6145973	6167648	95	90	166	215	66	52	107	144	0.694737	0.577778	0.644578	0.669767	2471	2993	4111	5375	375	482	613	682	0.15176	0.161042	0.149112	0.126884
ENSRFET00010026053	ENSRFEG00010016036	n/a	chr3	36186196	36186573	n/a	n/a	n/a	n/a	n/a	n/a	n/a	n/a	n/a	n/a	n/a	n/a	n/a	n/a	n/a	n/a	n/a	n/a	n/a	n/a	n/a	n/a	n/a	n/a
ENSRFET00010026054	ENSRFEG00010016018	NUFIP1	chr4	5890519	5922003	1243	1480	1792	2333	4	4	8	3	0.00321802	0.0027027	0.00446429	0.0012859	591	612	956	1119	305	316	374	393	0.516074	0.51634	0.391213	0.351206
ENSRFET00010026055	ENSRFEG00010016012	EPB41L1	chr23	19438363	19506167	217	236	493	895	24	33	45	35	0.110599	0.139831	0.0912779	0.0391061	3274	4217	6231	8571	2284	3127	4267	5836	0.697618	0.741522	0.684802	0.680901
ENSRFET00010026057	ENSRFEG00010015892	SEMA7A	chr6	99062145	99085393	1396	1667	1846	2857	41	38	115	178	0.0293696	0.0227954	0.0622969	0.0623031	3042	3741	5080	6957	1741	2021	2385	3138	0.572321	0.54023	0.469488	0.451056
ENSRFET00010026058	ENSRFEG00010015966	DDX47	chr10	27522272	27534873	1487	1973	1877	2944	8	9	1	9	0.00537996	0.00456158	0.000532765	0.00305707	1537	2053	1971	3018	54	88	83	74	0.0351334	0.0428641	0.0421106	0.0245195
ENSRFET00010026059	ENSRFEG00010015831	n/a	chr25	22532964	22540548	n/a	n/a	n/a	n/a	n/a	n/a	n/a	n/a	n/a	n/a	n/a	n/a	n/a	n/a	12	48	n/a	n/a	2	23	n/a	n/a	0.166667	0.479167
ENSRFET00010026060	ENSRFEG00010015428	RABGAP1L	chr22	9255956	9320110	24	24	19	15	21	20	0	3	0.875	0.833333	0	0.2	167	206	77	113	126	148	56	84	0.754491	0.718447	0.727273	0.743363
ENSRFET00010026061	ENSRFEG00010015914	LYPD4	chr15	39835387	39837000	66	105	138	134	32	49	43	44	0.484848	0.466667	0.311594	0.328358	n/a	n/a	15	17	n/a	n/a	6	3	n/a	n/a	0.4	0.176471
ENSRFET00010026062	ENSRFEG00010016049	GSDMD	chr14	72597562	72602140	612	595	679	1238	147	88	239	408	0.240196	0.147899	0.351988	0.329564	748	962	1278	1675	454	593	813	931	0.606952	0.616424	0.63615	0.555821
ENSRFET00010026063	ENSRFEG00010016051	U5	chr3	36196144	36196234	26	25	29	26	24	24	26	21	0.923077	0.96	0.896552	0.807692	n/a	n/a	n/a	n/a	n/a	n/a	n/a	n/a	n/a	n/a	n/a	n/a
ENSRFET00010026064	ENSRFEG00010016005	SNX13	chr20	21435972	21552677	245	308	412	371	1	3	0	9	0.00408163	0.00974026	0	0.0242588	1505	2249	2847	3281	238	314	303	348	0.15814	0.139618	0.106428	0.106065
ENSRFET00010026065	ENSRFEG00010016034	DDR2	chr22	2917670	2990289	655	851	257	452	1	1	144	253	0.00152672	0.00117509	0.560311	0.559735	7655	10527	5774	8545	5764	8175	3861	5632	0.752972	0.776575	0.668687	0.659099
ENSRFET00010026066	ENSRFEG00010015960	HADHA	chr13	54194351	54233874	1336	1609	2066	2676	45	88	94	95	0.0336826	0.0546924	0.0454985	0.0355007	1818	2467	2953	3822	364	693	739	900	0.20022	0.280908	0.250254	0.235479
ENSRFET00010026067	ENSRFEG00010016052	NEURL1	chr16	21736864	21806060	2965	3531	4703	5957	147	164	61	70	0.0495784	0.0464458	0.0129704	0.0117509	5808	7294	8210	11231	1183	1624	3216	4345	0.203685	0.222649	0.391717	0.386876
ENSRFET00010026068	ENSRFEG00010015547	TARS3	chr28	13093762	13125254	1116	1447	1802	2400	4	7	8	12	0.00358423	0.0048376	0.00443951	0.005	1628	2275	3052	3743	425	677	799	839	0.261057	0.297582	0.261796	0.224152
ENSRFET00010026069	ENSRFEG00010016026	LARP1	chr24	25619643	25670271	3320	4328	4546	6842	70	86	19	45	0.0210843	0.0198706	0.0041795	0.00657702	5282	6720	7835	11095	1139	1563	1814	2284	0.215638	0.232589	0.231525	0.205858
ENSRFET00010026070	ENSRFEG00010016033	n/a	chr10	51638246	51638525	100	154	237	332	92	136	190	283	0.92	0.883117	0.801688	0.85241	11	18	25	29	10	15	22	21	0.909091	0.833333	0.88	0.724138
ENSRFET00010026071	ENSRFEG00010016032	ETV3	chr22	1371315	1382664	4548	4579	4730	7818	11	5	15	30	0.00241865	0.00109194	0.00317125	0.0038373	5384	5773	6410	10031	702	936	928	1339	0.130386	0.162134	0.144774	0.133486
ENSRFET00010026072	ENSRFEG00010015992	ABHD14B	chr17	5300697	5302529	657	852	847	1444	79	110	115	242	0.120244	0.129108	0.135773	0.16759	77	109	143	281	68	97	112	217	0.883117	0.889908	0.783217	0.772242
ENSRFET00010026073	ENSRFEG00010016022	CDK6	chr20	33416251	33631547	746	1147	1098	1805	3	1	6	6	0.00402145	0.00087184	0.00546448	0.0033241	3694	4540	5326	6783	600	752	857	893	0.162426	0.165639	0.160909	0.131653
ENSRFET00010026075	ENSRFEG00010016031	SULF2	chr23	10877517	10988978	2996	3648	3705	6061	11	32	27	48	0.00367156	0.00877193	0.00728745	0.00791949	7773	9570	11892	16756	2402	3253	4322	5015	0.309018	0.339916	0.363438	0.299296
ENSRFET00010026077	ENSRFEG00010015921	n/a	chr3	93298570	93300883	n/a	n/a	n/a	n/a	n/a	n/a	n/a	n/a	n/a	n/a	n/a	n/a	n/a	n/a	n/a	n/a	n/a	n/a	n/a	n/a	n/a	n/a	n/a	n/a
ENSRFET00010026078	ENSRFEG00010015896	n/a	chr12	6706696	6711176	139	225	213	296	120	174	134	181	0.863309	0.773333	0.629108	0.611486	96	182	222	183	89	163	176	150	0.927083	0.895604	0.792793	0.819672
ENSRFET00010026079	ENSRFEG00010015927	ITGB4	chr21	50603827	50632470	1082	1434	1627	2461	38	63	7	31	0.0351201	0.0439331	0.0043024	0.0125965	5417	6758	8257	11270	2779	3278	4690	6179	0.513015	0.485055	0.568003	0.54827
ENSRFET00010026080	ENSRFEG00010016057	DENND4B	chr22	52755964	52768078	1062	1175	1560	2350	287	348	430	485	0.270245	0.29617	0.275641	0.206383	2184	2944	4273	5722	1974	2710	3414	4477	0.903846	0.920516	0.79897	0.782419
ENSRFET00010026082	ENSRFEG00010016004	LPIN2	chr19	14320434	14372269	92	120	141	154	86	107	66	89	0.934783	0.891667	0.468085	0.577922	187	369	364	424	168	335	292	344	0.898396	0.907859	0.802198	0.811321
ENSRFET00010026083	ENSRFEG00010015946	PTPRC	chr27	2302786	2424600	n/a	n/a	n/a	n/a	n/a	n/a	n/a	n/a	n/a	n/a	n/a	n/a	654	1203	1217	1622	540	980	903	1225	0.825688	0.81463	0.741988	0.75524
ENSRFET00010026084	ENSRFEG00010015722	GRIP2	chr17	40757602	40814004	n/a	n/a	30	61	n/a	n/a	12	27	n/a	n/a	0.4	0.442623	1612	1914	2713	3787	1344	1554	1627	2361	0.833747	0.811912	0.599705	0.623449
ENSRFET00010026085	ENSRFEG00010015879	n/a	chr24	43367613	43384632	56	94	148	176	41	69	77	98	0.732143	0.734043	0.52027	0.556818	2336	2589	3820	5114	1798	1987	2715	3660	0.769692	0.767478	0.710733	0.715682
ENSRFET00010026087	ENSRFEG00010016049	GSDMD	chr14	72597562	72602140	612	595	679	1238	147	88	239	408	0.240196	0.147899	0.351988	0.329564	748	962	1278	1675	454	593	813	931	0.606952	0.616424	0.63615	0.555821
ENSRFET00010026088	ENSRFEG00010016052	NEURL1	chr16	21736864	21806060	2965	3531	4703	5957	147	164	61	70	0.0495784	0.0464458	0.0129704	0.0117509	5808	7294	8210	11231	1183	1624	3216	4345	0.203685	0.222649	0.391717	0.386876
ENSRFET00010026089	ENSRFEG00010015966	DDX47	chr10	27522272	27534873	1487	1973	1877	2944	8	9	1	9	0.00537996	0.00456158	0.000532765	0.00305707	1537	2053	1971	3018	54	88	83	74	0.0351334	0.0428641	0.0421106	0.0245195
ENSRFET00010026090	ENSRFEG00010015892	SEMA7A	chr6	99062145	99085393	1396	1667	1846	2857	41	38	115	178	0.0293696	0.0227954	0.0622969	0.0623031	3042	3741	5080	6957	1741	2021	2385	3138	0.572321	0.54023	0.469488	0.451056
ENSRFET00010026091	ENSRFEG00010016000	n/a	chr12	58831631	58896461	n/a	n/a	n/a	n/a	n/a	n/a	n/a	n/a	n/a	n/a	n/a	n/a	123	185	259	309	72	124	90	80	0.585366	0.67027	0.34749	0.2589
ENSRFET00010026092	ENSRFEG00010016045	CSDE1	chr22	45400416	45433885	187	381	298	552	0	0	2	1	0	0	0.00671141	0.00181159	242	261	249	356	235	245	219	299	0.971074	0.938697	0.879518	0.839888
ENSRFET00010026093	ENSRFEG00010015943	PAX7	chr9	12410366	12508280	2515	3149	3474	4645	77	85	377	405	0.0306163	0.0269927	0.10852	0.0871905	10197	11874	15082	20042	1589	2008	3790	5004	0.15583	0.169109	0.251293	0.249676
ENSRFET00010026094	ENSRFEG00010016017	n/a	chr7	99178260	99215684	n/a	n/a	n/a	n/a	n/a	n/a	n/a	n/a	n/a	n/a	n/a	n/a	153	234	463	306	149	223	367	248	0.973856	0.952991	0.792657	0.810458
ENSRFET00010026095	ENSRFEG00010015594	REV3L	chr3	63337071	63489529	1268	2098	2705	3928	5	1	3	11	0.00394322	0.000476644	0.00110906	0.00280041	1273	1924	2731	3228	654	928	1006	1027	0.513747	0.482328	0.368363	0.318154
ENSRFET00010026096	ENSRFEG00010016056	FAM149B1	chr16	50752777	50798934	148	276	309	280	0	0	1	1	0	0	0.00323625	0.00357143	442	797	1002	982	258	472	500	486	0.58371	0.592221	0.499002	0.494908
ENSRFET00010026097	ENSRFEG00010016016	AGTRAP	chr9	7939209	7953301	797	1156	1334	1815	3	5	35	68	0.00376412	0.00432526	0.0262369	0.0374656	1226	1464	1901	2873	501	631	731	1172	0.408646	0.431011	0.384534	0.407936
ENSRFET00010026098	ENSRFEG00010015999	SRSF1	chr21	27602230	27604781	599	822	1280	973	0	3	8	1	0	0.00364964	0.00625	0.00102775	114	270	650	312	3	6	3	4	0.0263158	0.0222222	0.00461538	0.0128205
ENSRFET00010026099	ENSRFEG00010016054	IREB2	chr28	607097	642529	3230	4085	4662	5905	10	9	13	17	0.00309598	0.00220318	0.0027885	0.00287892	2312	3076	3540	4471	307	525	528	657	0.132785	0.170676	0.149153	0.146947
ENSRFET00010026100	ENSRFEG00010016012	EPB41L1	chr23	19438363	19506167	217	236	493	895	24	33	45	35	0.110599	0.139831	0.0912779	0.0391061	3274	4217	6231	8571	2284	3127	4267	5836	0.697618	0.741522	0.684802	0.680901
ENSRFET00010026101	ENSRFEG00010016026	LARP1	chr24	25619643	25670271	3320	4328	4546	6842	70	86	19	45	0.0210843	0.0198706	0.0041795	0.00657702	5282	6720	7835	11095	1139	1563	1814	2284	0.215638	0.232589	0.231525	0.205858
ENSRFET00010026102	ENSRFEG00010016005	SNX13	chr20	21435972	21552677	245	308	412	371	1	3	0	9	0.00408163	0.00974026	0	0.0242588	1505	2249	2847	3281	238	314	303	348	0.15814	0.139618	0.106428	0.106065
ENSRFET00010026103	ENSRFEG00010016035	n/a	chr7	49198754	49228470	1214	1485	2265	2533	90	81	93	119	0.0741351	0.0545455	0.0410596	0.0469799	1124	1420	2149	2313	40	55	58	56	0.0355872	0.0387324	0.0269893	0.024211
ENSRFET00010026104	ENSRFEG00010016068	n/a	chr28	13236843	13236917	n/a	n/a	n/a	n/a	n/a	n/a	n/a	n/a	n/a	n/a	n/a	n/a	n/a	n/a	n/a	n/a	n/a	n/a	n/a	n/a	n/a	n/a	n/a	n/a
ENSRFET00010026105	ENSRFEG00010015309	OFD1	chr1	116425700	116460318	385	544	337	391	20	24	0	1	0.0519481	0.0441176	0	0.00255754	365	570	303	203	332	458	238	172	0.909589	0.803509	0.785479	0.847291
ENSRFET00010026106	ENSRFEG00010016013	SNTG2	chr13	70790228	70953620	2320	2598	3254	4886	15	19	111	179	0.00646552	0.00731332	0.0341119	0.0366353	8904	11482	17498	22615	6600	8515	9862	12808	0.74124	0.741596	0.563607	0.56635
ENSRFET00010026107	ENSRFEG00010015808	ANK1	chr4	58625282	58726389	1749	2132	2455	4022	182	224	426	784	0.104059	0.105066	0.173523	0.194928	3569	4163	5579	7776	1691	1937	2003	2719	0.473802	0.465289	0.359025	0.349666
ENSRFET00010026108	ENSRFEG00010016028	CNEP1R1	chr15	4789213	4800531	1487	1709	1935	3187	7	6	7	9	0.00470746	0.00351083	0.00361757	0.00282397	1021	1384	1439	2313	5	89	76	44	0.00489716	0.0643064	0.0528145	0.0190229
ENSRFET00010026109	ENSRFEG00010016069	FCRL5	chr22	1463601	1497426	n/a	n/a	n/a	n/a	n/a	n/a	n/a	n/a	n/a	n/a	n/a	n/a	495	608	1064	1145	394	489	760	868	0.79596	0.804276	0.714286	0.758079
ENSRFET00010026110	ENSRFEG00010015831	n/a	chr25	22532964	22540548	n/a	n/a	n/a	n/a	n/a	n/a	n/a	n/a	n/a	n/a	n/a	n/a	n/a	n/a	12	48	n/a	n/a	2	23	n/a	n/a	0.166667	0.479167
ENSRFET00010026111	ENSRFEG00010016073	ZNF658	chr12	6759293	6770219	n/a	n/a	n/a	n/a	n/a	n/a	n/a	n/a	n/a	n/a	n/a	n/a	10	10	26	n/a	9	10	22	n/a	0.9	1	0.846154	n/a
ENSRFET00010026112	ENSRFEG00010016027	THRA	chr21	36568401	36591748	1257	1846	2122	3274	2	4	11	16	0.00159109	0.00216685	0.00518379	0.00488699	1906	2434	3056	4367	820	913	1084	1613	0.43022	0.375103	0.354712	0.369361
ENSRFET00010026113	ENSRFEG00010016004	LPIN2	chr19	14320434	14372269	92	120	141	154	86	107	66	89	0.934783	0.891667	0.468085	0.577922	187	369	364	424	168	335	292	344	0.898396	0.907859	0.802198	0.811321
ENSRFET00010026114	ENSRFEG00010016074	U6	chr20	33437043	33437149	n/a	n/a	n/a	n/a	n/a	n/a	n/a	n/a	n/a	n/a	n/a	n/a	n/a	n/a	n/a	n/a	n/a	n/a	n/a	n/a	n/a	n/a	n/a	n/a
ENSRFET00010026115	ENSRFEG00010016008	n/a	chr20	48837676	48839150	n/a	n/a	30	26	n/a	n/a	14	20	n/a	n/a	0.466667	0.769231	n/a	n/a	30	38	n/a	n/a	14	29	n/a	n/a	0.466667	0.763158
ENSRFET00010026116	ENSRFEG00010015437	PCDHAC2	chr24	15360975	15446990	1026	1488	1549	2057	217	273	991	1343	0.211501	0.183468	0.639768	0.652893	2893	3864	4487	5193	428	606	1252	1329	0.147943	0.156832	0.279028	0.255921
ENSRFET00010026117	ENSRFEG00010016055	SPPL3	chr25	13424874	13533410	2342	2793	3280	4843	5	8	5	8	0.00213493	0.0028643	0.00152439	0.00165187	2608	3019	3689	5654	341	473	508	724	0.130752	0.156674	0.137707	0.128051
ENSRFET00010026118	ENSRFEG00010016031	SULF2	chr23	10877517	10988978	2996	3648	3705	6061	11	32	27	48	0.00367156	0.00877193	0.00728745	0.00791949	7773	9570	11892	16756	2402	3253	4322	5015	0.309018	0.339916	0.363438	0.299296
ENSRFET00010026119	ENSRFEG00010016042	n/a	chr21	51600363	51600928	n/a	n/a	n/a	n/a	n/a	n/a	n/a	n/a	n/a	n/a	n/a	n/a	n/a	n/a	n/a	n/a	n/a	n/a	n/a	n/a	n/a	n/a	n/a	n/a
ENSRFET00010026120	ENSRFEG00010012431	TEP1	chr6	71550471	71586756	1531	1686	2371	3096	8	3	7	6	0.00522534	0.00177936	0.00295234	0.00193798	2858	3223	4149	5719	1297	1524	1665	2401	0.453814	0.472851	0.401302	0.419829
ENSRFET00010026122	ENSRFEG00010015348	n/a	chr24	8353193	8405727	843	1192	1346	1844	175	202	276	327	0.207592	0.169463	0.205052	0.177332	2018	2803	3813	4578	1243	1684	2316	2677	0.615956	0.600785	0.607396	0.584753
ENSRFET00010026123	ENSRFEG00010016066	n/a	chr4	6056152	6056832	n/a	n/a	n/a	n/a	n/a	n/a	n/a	n/a	n/a	n/a	n/a	n/a	n/a	n/a	n/a	n/a	n/a	n/a	n/a	n/a	n/a	n/a	n/a	n/a
ENSRFET00010026126	ENSRFEG00010015736	COL6A6	chr17	31705996	31793976	n/a	n/a	n/a	n/a	n/a	n/a	n/a	n/a	n/a	n/a	n/a	n/a	338	478	690	835	232	375	398	447	0.686391	0.784519	0.576812	0.535329
ENSRFET00010026127	ENSRFEG00010015713	SEPTIN3	chr10	6145973	6164077	2067	2498	3511	4620	15	52	243	207	0.00725689	0.0208167	0.0692111	0.0448052	1498	1727	2243	2916	312	371	376	478	0.208278	0.214823	0.167633	0.163923
ENSRFET00010026128	ENSRFEG00010015827	GRIN3B	chr18	61954577	61961799	3129	3705	3828	6906	27	26	42	59	0.00862895	0.00701754	0.0109718	0.0085433	6579	7720	10714	14955	1707	1875	1618	1769	0.259462	0.242876	0.151017	0.118288
ENSRFET00010026129	ENSRFEG00010016058	ART1	chr11	47486663	47495693	271	234	285	441	5	10	138	222	0.0184502	0.042735	0.484211	0.503401	230	214	455	476	179	156	304	312	0.778261	0.728972	0.668132	0.655462
ENSRFET00010026130	ENSRFEG00010016049	GSDMD	chr14	72597914	72602140	612	595	679	1238	147	88	239	408	0.240196	0.147899	0.351988	0.329564	484	633	880	1046	451	587	698	796	0.931818	0.92733	0.793182	0.760994
ENSRFET00010026131	ENSRFEG00010016052	NEURL1	chr16	21736864	21767353	118	175	276	217	44	56	134	116	0.372881	0.32	0.485507	0.534562	5303	6458	7003	9957	994	1372	2881	4008	0.187441	0.21245	0.411395	0.402531
ENSRFET00010026132	ENSRFEG00010015902	DNER	chr8	8252862	8531376	3530	4307	4704	7411	34	43	185	253	0.00963173	0.00998375	0.0393282	0.0341384	4261	5702	6925	8978	1430	1881	2598	2805	0.335602	0.329884	0.375162	0.31243
ENSRFET00010026134	ENSRFEG00010015999	SRSF1	chr21	27602230	27604768	599	822	1280	973	0	3	8	1	0	0.00364964	0.00625	0.00102775	114	270	650	312	3	6	3	4	0.0263158	0.0222222	0.00461538	0.0128205
ENSRFET00010026135	ENSRFEG00010016076	EIF3B	chr24	43390053	43411481	4934	5944	7121	9109	41	50	59	79	0.00830969	0.00841184	0.00828535	0.00867274	5726	7040	9029	10930	843	1352	1931	1890	0.147223	0.192045	0.213866	0.172919
ENSRFET00010026136	ENSRFEG00010016059	ASB16	chr21	39269127	39275168	379	381	542	787	308	306	367	541	0.812665	0.80315	0.677122	0.687421	368	482	545	1058	344	453	479	900	0.934783	0.939834	0.878899	0.850662
ENSRFET00010026137	ENSRFEG00010015998	Ucp2	chr11	49062134	49065021	13	26	63	86	13	26	52	77	1	1	0.825397	0.895349	286	301	480	491	276	286	391	394	0.965035	0.950166	0.814583	0.802444
ENSRFET00010026139	ENSRFEG00010015309	OFD1	chr1	116425700	116460318	385	544	337	391	20	24	0	1	0.0519481	0.0441176	0	0.00255754	365	570	303	203	332	458	238	172	0.909589	0.803509	0.785479	0.847291
ENSRFET00010026140	ENSRFEG00010016013	SNTG2	chr13	70790228	70953620	2320	2598	3254	4886	15	19	111	179	0.00646552	0.00731332	0.0341119	0.0366353	8904	11482	17498	22615	6600	8515	9862	12808	0.74124	0.741596	0.563607	0.56635
ENSRFET00010026141	ENSRFEG00010015909	SOX13	chr22	26970125	27015608	2864	3264	3852	5699	37	55	45	55	0.012919	0.0168505	0.0116822	0.00965082	4881	5507	6688	9982	535	656	679	908	0.109609	0.119121	0.101525	0.0909637
ENSRFET00010026142	ENSRFEG00010016016	AGTRAP	chr9	7939209	7953301	797	1156	1334	1815	3	5	35	68	0.00376412	0.00432526	0.0262369	0.0374656	1226	1464	1901	2873	501	631	731	1172	0.408646	0.431011	0.384534	0.407936
ENSRFET00010026143	ENSRFEG00010016073	ZNF658	chr12	6759293	6770219	n/a	n/a	n/a	n/a	n/a	n/a	n/a	n/a	n/a	n/a	n/a	n/a	10	10	26	n/a	9	10	22	n/a	0.9	1	0.846154	n/a
ENSRFET00010026144	ENSRFEG00010015722	GRIP2	chr17	40757602	40798901	142	192	242	287	101	131	120	172	0.711268	0.682292	0.495868	0.599303	1316	1523	2254	3156	1107	1260	1368	1983	0.841185	0.827315	0.606921	0.628327
ENSRFET00010026145	ENSRFEG00010015613	PDE4D	chr7	37186956	38178883	n/a	n/a	n/a	n/a	n/a	n/a	n/a	n/a	n/a	n/a	n/a	n/a	3484	4579	5533	6850	1124	1487	1271	1412	0.322618	0.324743	0.229713	0.206131
ENSRFET00010026146	ENSRFEG00010016028	CNEP1R1	chr15	4789213	4800531	1487	1709	1935	3187	7	6	7	9	0.00470746	0.00351083	0.00361757	0.00282397	1021	1384	1439	2313	5	89	76	44	0.00489716	0.0643064	0.0528145	0.0190229
ENSRFET00010026147	ENSRFEG00010016065	GAREM2	chr13	54235073	54249407	2392	2926	3962	4742	124	170	190	233	0.0518395	0.0580998	0.0479556	0.0491354	4337	5312	6943	8457	328	458	602	777	0.0756283	0.0862199	0.086706	0.0918766
ENSRFET00010026148	ENSRFEG00010015892	SEMA7A	chr6	99095181	99110288	913	953	1203	1529	3	0	3	3	0.00328587	0	0.00249377	0.00196207	1013	1198	1494	2239	620	822	980	1433	0.612043	0.686144	0.655957	0.640018
ENSRFET00010026149	ENSRFEG00010016056	FAM149B1	chr16	50752777	50798934	148	276	309	280	0	0	1	1	0	0	0.00323625	0.00357143	442	797	1002	982	258	472	500	486	0.58371	0.592221	0.499002	0.494908
ENSRFET00010026150	ENSRFEG00010016050	C2CD2L	chr11	88366048	88375266	2620	2920	3290	4804	6	9	11	19	0.00229008	0.00308219	0.00334347	0.00395504	2658	2960	3238	4747	198	248	217	259	0.0744921	0.0837838	0.0670167	0.0545608
ENSRFET00010026151	ENSRFEG00010015878	CTNNB1	chr17	12269220	12308570	1948	2510	2833	3864	34	30	26	37	0.0174538	0.0119522	0.00917755	0.00957557	1143	1507	1920	2388	204	305	408	430	0.178478	0.202389	0.2125	0.180067
ENSRFET00010026152	ENSRFEG00010016078	n/a	chr12	58838158	58839111	n/a	14	22	13	n/a	14	13	7	n/a	1	0.590909	0.538462	n/a	n/a	n/a	n/a	n/a	n/a	n/a	n/a	n/a	n/a	n/a	n/a
ENSRFET00010026154	ENSRFEG00010016045	CSDE1	chr22	45400416	45421786	n/a	n/a	n/a	n/a	n/a	n/a	n/a	n/a	n/a	n/a	n/a	n/a	242	261	249	356	235	245	219	299	0.971074	0.938697	0.879518	0.839888
ENSRFET00010026155	ENSRFEG00010015428	RABGAP1L	chr22	9328917	9338176	1601	2287	819	1486	8	4	1	0	0.00499688	0.00174902	0.001221	0	1273	2001	691	1276	8	4	1	0	0.00628437	0.001999	0.00144718	0
ENSRFET00010026156	ENSRFEG00010015437	PCDHAC2	chr24	15406259	15446990	1929	2205	2388	3099	24	34	120	159	0.0124417	0.0154195	0.0502513	0.0513069	2342	3124	3480	4249	157	251	565	653	0.0670367	0.0803457	0.162356	0.153683
ENSRFET00010026157	ENSRFEG00010016062	MATN2	chr14	39813422	39966647	270	311	525	866	26	30	13	16	0.0962963	0.096463	0.0247619	0.0184758	1051	1482	2258	2817	835	1188	1396	1607	0.794481	0.801619	0.618246	0.570465
ENSRFET00010026158	ENSRFEG00010016090	n/a	chr20	21443110	21443245	n/a	n/a	n/a	n/a	n/a	n/a	n/a	n/a	n/a	n/a	n/a	n/a	n/a	n/a	n/a	n/a	n/a	n/a	n/a	n/a	n/a	n/a	n/a	n/a
ENSRFET00010026159	ENSRFEG00010016010	CSN2	chr5	28001224	28005875	n/a	n/a	n/a	n/a	n/a	n/a	n/a	n/a	n/a	n/a	n/a	n/a	n/a	n/a	n/a	n/a	n/a	n/a	n/a	n/a	n/a	n/a	n/a	n/a
ENSRFET00010026160	ENSRFEG00010016030	NUP155	chr7	24502741	24553132	477	831	968	1112	42	63	233	70	0.0880503	0.0758123	0.240702	0.0629496	258	533	594	754	0	61	102	77	0	0.114447	0.171717	0.102122
ENSRFET00010026161	ENSRFEG00010016054	IREB2	chr28	609511	642529	3230	4085	4662	5905	10	9	13	17	0.00309598	0.00220318	0.0027885	0.00287892	2312	3076	3540	4471	307	525	528	657	0.132785	0.170676	0.149153	0.146947
ENSRFET00010026162	ENSRFEG00010015957	n/a	chr18	58087333	58103259	n/a	n/a	n/a	n/a	n/a	n/a	n/a	n/a	n/a	n/a	n/a	n/a	706	873	1034	1496	532	646	531	894	0.753541	0.739977	0.51354	0.597594
ENSRFET00010026163	ENSRFEG00010016098	EMILIN2	chr19	14381831	14431316	2782	3309	3723	4964	81	103	54	81	0.0291157	0.0311272	0.0145044	0.0163175	2570	3006	3893	4756	317	452	618	606	0.123346	0.150366	0.158746	0.127418
ENSRFET00010026164	ENSRFEG00010013788	PHLPP1	chr19	50048874	50225386	2969	3468	4336	6735	18	17	35	31	0.00606265	0.00490196	0.00807196	0.00460282	7252	8668	11849	15894	2447	3033	3810	4879	0.337424	0.349908	0.321546	0.306971
ENSRFET00010026165	ENSRFEG00010016026	LARP1	chr24	25648622	25670271	n/a	n/a	n/a	n/a	n/a	n/a	n/a	n/a	n/a	n/a	n/a	n/a	852	1055	1309	1746	811	993	1150	1498	0.951878	0.941232	0.878533	0.857961
ENSRFET00010026166	ENSRFEG00010015998	Ucp2	chr11	49062361	49065021	13	26	63	86	13	26	52	77	1	1	0.825397	0.895349	169	169	268	270	163	163	217	216	0.964497	0.964497	0.809701	0.8
ENSRFET00010026168	ENSRFEG00010015713	SEPTIN3	chr10	6145973	6163817	2067	2498	3511	4620	15	52	243	207	0.00725689	0.0208167	0.0692111	0.0448052	496	699	877	1014	311	370	367	466	0.627016	0.529328	0.418472	0.459566
ENSRFET00010026169	ENSRFEG00010016087	n/a	chr25	13458380	13458577	n/a	n/a	10	15	n/a	n/a	9	13	n/a	n/a	0.9	0.866667	n/a	n/a	10	15	n/a	n/a	9	13	n/a	n/a	0.9	0.866667
ENSRFET00010026170	ENSRFEG00010012431	TEP1	chr6	71550471	71586756	1531	1686	2371	3096	8	3	7	6	0.00522534	0.00177936	0.00295234	0.00193798	2858	3223	4149	5719	1297	1524	1665	2401	0.453814	0.472851	0.401302	0.419829
ENSRFET00010026171	ENSRFEG00010015909	SOX13	chr22	26970125	27015608	2864	3264	3852	5699	37	55	45	55	0.012919	0.0168505	0.0116822	0.00965082	4881	5507	6688	9982	535	656	679	908	0.109609	0.119121	0.101525	0.0909637
ENSRFET00010026172	ENSRFEG00010015878	CTNNB1	chr17	12269220	12308570	1948	2510	2833	3864	34	30	26	37	0.0174538	0.0119522	0.00917755	0.00957557	1143	1507	1920	2388	204	305	408	430	0.178478	0.202389	0.2125	0.180067
ENSRFET00010026174	ENSRFEG00010016114	DNAJC9	chr16	50800582	50804353	687	857	1266	1443	2	11	15	18	0.00291121	0.0128355	0.0118483	0.012474	438	475	769	911	1	7	10	5	0.00228311	0.0147368	0.0130039	0.00548847
ENSRFET00010026175	ENSRFEG00010015946	PTPRC	chr27	2302786	2424600	n/a	n/a	n/a	n/a	n/a	n/a	n/a	n/a	n/a	n/a	n/a	n/a	654	1203	1217	1622	540	980	903	1225	0.825688	0.81463	0.741988	0.75524
ENSRFET00010026176	ENSRFEG00010015921	n/a	chr3	93299539	93317146	n/a	n/a	n/a	n/a	n/a	n/a	n/a	n/a	n/a	n/a	n/a	n/a	100	160	212	276	8	11	48	7	0.08	0.06875	0.226415	0.0253623
ENSRFET00010026178	ENSRFEG00010016089	n/a	chr12	58852405	58853361	n/a	n/a	n/a	n/a	n/a	n/a	n/a	n/a	n/a	n/a	n/a	n/a	n/a	n/a	n/a	n/a	n/a	n/a	n/a	n/a	n/a	n/a	n/a	n/a
ENSRFET00010026179	ENSRFEG00010016093	n/a	chr8	8273154	8273450	n/a	n/a	n/a	n/a	n/a	n/a	n/a	n/a	n/a	n/a	n/a	n/a	n/a	n/a	n/a	n/a	n/a	n/a	n/a	n/a	n/a	n/a	n/a	n/a
ENSRFET00010026180	ENSRFEG00010014736	CLCN2	chr2	60800656	60811949	683	951	1054	1578	53	103	69	115	0.0775988	0.108307	0.0654649	0.0728771	764	1048	1453	1918	705	947	1089	1496	0.922775	0.903626	0.749484	0.779979
ENSRFET00010026181	ENSRFEG00010016092	PIK3R4	chr17	31784794	31861764	403	557	798	819	0	2	2	2	0	0.00359066	0.00250627	0.002442	263	671	792	792	80	286	236	241	0.304183	0.42623	0.29798	0.304293
ENSRFET00010026182	ENSRFEG00010016062	MATN2	chr14	39813422	39966647	270	311	525	866	26	30	13	16	0.0962963	0.096463	0.0247619	0.0184758	1051	1482	2258	2817	835	1188	1396	1607	0.794481	0.801619	0.618246	0.570465
ENSRFET00010026183	ENSRFEG00010016002	TEX48	chr12	66266874	66270646	n/a	51	64	36	n/a	44	45	24	n/a	0.862745	0.703125	0.666667	n/a	51	64	36	n/a	44	45	24	n/a	0.862745	0.703125	0.666667
ENSRFET00010026184	ENSRFEG00010016045	CSDE1	chr22	45400416	45421786	n/a	n/a	n/a	n/a	n/a	n/a	n/a	n/a	n/a	n/a	n/a	n/a	242	261	249	356	235	245	219	299	0.971074	0.938697	0.879518	0.839888
ENSRFET00010026185	ENSRFEG00010015613	PDE4D	chr7	37186956	37967134	327	280	533	589	16	3	40	66	0.0489297	0.0107143	0.0750469	0.112054	3144	4118	4822	6217	864	1175	1005	1160	0.274809	0.285333	0.20842	0.186585
ENSRFET00010026186	ENSRFEG00010016085	NR1D1	chr21	36590440	36601171	73	102	155	158	64	87	27	26	0.876712	0.852941	0.174194	0.164557	2120	2647	3569	4797	705	832	1129	1553	0.332547	0.314318	0.316335	0.323744
ENSRFET00010026187	ENSRFEG00010016077	GPRC5A	chr10	27573860	27589658	129	198	262	370	11	8	2	2	0.0852713	0.040404	0.00763359	0.00540541	197	223	359	310	175	192	285	232	0.888325	0.860987	0.793872	0.748387
ENSRFET00010026188	ENSRFEG00010016105	n/a	chr13	71084287	71091198	2629	2934	2831	4167	8	11	38	34	0.00304298	0.00374915	0.0134228	0.00815935	3194	3566	3605	5272	374	426	575	783	0.117095	0.119462	0.159501	0.14852
ENSRFET00010026189	ENSRFEG00010016104	GALK1	chr21	50626093	50638503	1581	1739	2152	3217	21	27	25	29	0.0132827	0.0155262	0.0116171	0.00901461	3063	4028	4736	6548	886	1230	2018	2850	0.289259	0.305362	0.426098	0.435247
ENSRFET00010026190	ENSRFEG00010016102	HEATR3	chr15	4806173	4838834	1903	2366	2558	3800	12	4	10	12	0.00630583	0.00169062	0.0039093	0.00315789	1942	2436	2769	3914	48	68	89	104	0.0247168	0.0279146	0.0321416	0.0265713
ENSRFET00010026191	ENSRFEG00010016067	POU6F1	chr10	51642336	51665448	1855	2370	2943	3823	13	28	22	31	0.00700809	0.0118143	0.00747537	0.00810882	1753	2401	3159	4053	627	888	882	1183	0.357673	0.369846	0.279202	0.291883
ENSRFET00010026192	ENSRFEG00010015827	GRIN3B	chr18	61954577	61961799	3129	3705	3828	6906	27	26	42	59	0.00862895	0.00701754	0.0109718	0.0085433	6579	7720	10714	14955	1707	1875	1618	1769	0.259462	0.242876	0.151017	0.118288
ENSRFET00010026193	ENSRFEG00010016070	HSD17B7	chr22	2996338	3006126	3261	3912	2254	3101	15	35	24	20	0.00459982	0.00894683	0.0106477	0.00644953	2932	3311	1924	2642	703	726	393	595	0.239768	0.219269	0.204262	0.225208
ENSRFET00010026194	ENSRFEG00010015967	CADPS2	chr26	21427751	21900604	2431	3047	3143	4306	13	33	108	138	0.00534759	0.0108303	0.0343621	0.0320483	3514	4862	5443	6629	889	1491	1733	1933	0.252988	0.306664	0.318391	0.291598
ENSRFET00010026195	ENSRFEG00010016113	n/a	chr6	99127935	99128309	n/a	n/a	n/a	n/a	n/a	n/a	n/a	n/a	n/a	n/a	n/a	n/a	n/a	n/a	n/a	n/a	n/a	n/a	n/a	n/a	n/a	n/a	n/a	n/a
ENSRFET00010026196	ENSRFEG00010015864	MITF	chr17	63436112	63640944	907	1052	1392	1662	1	5	4	1	0.00110254	0.00475285	0.00287356	0.000601685	1828	2518	3246	3841	769	1215	1249	1420	0.420678	0.482526	0.384781	0.369695
ENSRFET00010026197	ENSRFEG00010015829	AHCYL2	chr26	16888516	17023188	1307	1577	1931	2753	3	3	4	4	0.00229533	0.00190235	0.00207147	0.00145296	1254	1805	2571	2936	594	724	1078	1017	0.473684	0.401108	0.419292	0.34639
ENSRFET00010026198	ENSRFEG00010016125	U2	chr17	12386432	12386604	12	18	103	133	12	18	84	106	1	1	0.815534	0.796992	n/a	n/a	n/a	n/a	n/a	n/a	n/a	n/a	n/a	n/a	n/a	n/a
ENSRFET00010026199	ENSRFEG00010016126	ARID3B	chr6	99153882	99203477	2228	2660	3002	4105	6	14	5	14	0.002693	0.00526316	0.00166556	0.00341048	3197	4486	5310	7192	1211	2126	2569	3298	0.378793	0.473919	0.483804	0.458565
ENSRFET00010026200	ENSRFEG00010016030	NUP155	chr7	24502741	24553132	477	831	968	1112	42	63	233	70	0.0880503	0.0758123	0.240702	0.0629496	258	533	594	754	0	61	102	77	0	0.114447	0.171717	0.102122
ENSRFET00010026201	ENSRFEG00010016091	FCRL3	chr22	1503308	1521941	n/a	n/a	n/a	n/a	n/a	n/a	n/a	n/a	n/a	n/a	n/a	n/a	1171	1803	2325	2527	963	1498	1807	2013	0.822374	0.830837	0.777204	0.796597
ENSRFET00010026202	ENSRFEG00010011535	PIEZO2	chr19	6991605	7421584	1681	2354	2697	3391	61	76	292	345	0.0362879	0.0322855	0.108268	0.10174	972	1526	1529	1795	548	803	902	984	0.563786	0.526212	0.589928	0.548189
ENSRFET00010026203	ENSRFEG00010012916	n/a	chr11	677113	702652	270	455	674	813	251	413	530	635	0.92963	0.907692	0.78635	0.781058	6382	7814	10965	14419	5124	6312	7283	9536	0.802883	0.807781	0.664204	0.66135
ENSRFET00010026204	ENSRFEG00010016084	KCTD7	chr7	99258435	99266066	1259	1463	2101	2875	12	9	2	10	0.00953137	0.00615174	0.000951928	0.00347826	1301	1561	2259	3059	53	103	164	244	0.0407379	0.0659833	0.0725985	0.0797646
ENSRFET00010026205	ENSRFEG00010016095	PUS7	chr20	48870644	48919333	1212	1689	1736	2266	2	0	6	5	0.00165017	0	0.00345622	0.00220653	1648	2155	2505	3227	463	654	807	928	0.280947	0.30348	0.322156	0.287574
ENSRFET00010026206	ENSRFEG00010016120	n/a	chr12	58924007	58933205	365	376	436	639	0	0	1	0	0	0	0.00229358	0	393	419	434	656	46	61	21	46	0.117048	0.145585	0.0483871	0.070122
ENSRFET00010026207	ENSRFEG00010016086	ZBED3	chr7	49241128	49242501	531	559	828	972	186	210	17	29	0.350282	0.375671	0.0205314	0.0298354	531	559	828	972	186	210	17	29	0.350282	0.375671	0.0205314	0.0298354
ENSRFET00010026208	ENSRFEG00010016096	ART5	chr11	47497535	47500644	302	289	335	499	5	23	177	258	0.0165563	0.0795848	0.528358	0.517034	302	289	295	455	5	23	149	232	0.0165563	0.0795848	0.505085	0.50989
ENSRFET00010026209	ENSRFEG00010015988	NOM1	chr26	949302	964911	2812	3030	4421	6213	222	247	349	467	0.0789474	0.0815182	0.0789414	0.075165	5045	5861	8195	10803	2319	2977	3602	4365	0.459663	0.507934	0.439536	0.404054
ENSRFET00010026210	ENSRFEG00010016107	HINFP	chr11	88382613	88387871	n/a	n/a	n/a	n/a	n/a	n/a	n/a	n/a	n/a	n/a	n/a	n/a	10	13	13	21	9	13	12	17	0.9	1	0.923077	0.809524
ENSRFET00010026211	ENSRFEG00010015998	Ucp2	chr11	49075794	49086938	89	174	177	239	80	161	105	121	0.898876	0.925287	0.59322	0.506276	406	621	901	1180	349	526	599	747	0.859606	0.847021	0.664817	0.633051
ENSRFET00010026212	ENSRFEG00010016124	n/a	chr10	6177587	6179420	322	388	508	622	258	300	318	359	0.801242	0.773196	0.625984	0.57717	263	325	422	505	207	255	262	290	0.787072	0.784615	0.620853	0.574257
ENSRFET00010026213	ENSRFEG00010016112	RAB10	chr13	54272184	54338085	1228	2148	2630	3275	8	12	10	19	0.00651466	0.00558659	0.00380228	0.00580153	1306	2283	3006	3792	227	314	463	619	0.173813	0.137538	0.154025	0.163238
ENSRFET00010026214	ENSRFEG00010016105	n/a	chr13	71085304	71091198	3198	3585	3354	5023	77	80	69	79	0.0240775	0.0223152	0.0205725	0.0157277	774	907	1045	1524	371	421	569	776	0.479328	0.464168	0.544498	0.509186
ENSRFET00010026216	ENSRFEG00010016127	n/a	chr24	25672753	25672914	n/a	n/a	n/a	n/a	n/a	n/a	n/a	n/a	n/a	n/a	n/a	n/a	n/a	n/a	n/a	n/a	n/a	n/a	n/a	n/a	n/a	n/a	n/a	n/a
ENSRFET00010026217	ENSRFEG00010016128	n/a	chr17	12509588	12509860	n/a	n/a	n/a	n/a	n/a	n/a	n/a	n/a	n/a	n/a	n/a	n/a	n/a	n/a	n/a	n/a	n/a	n/a	n/a	n/a	n/a	n/a	n/a	n/a
ENSRFET00010026218	ENSRFEG00010015921	n/a	chr3	93299539	93317008	n/a	n/a	n/a	n/a	n/a	n/a	n/a	n/a	n/a	n/a	n/a	n/a	100	160	212	276	8	11	48	7	0.08	0.06875	0.226415	0.0253623
ENSRFET00010026219	ENSRFEG00010012431	TEP1	chr6	71550471	71583298	185	212	311	365	175	203	248	268	0.945946	0.957547	0.797428	0.734247	1430	1643	2033	2889	1290	1521	1659	2396	0.902098	0.925746	0.816035	0.829353
ENSRFET00010026220	ENSRFEG00010016071	PCBP4	chr17	5304838	5314875	2275	2837	3167	4468	109	149	177	222	0.0479121	0.0525203	0.0558889	0.0496867	1838	2215	2857	4128	885	1010	1202	1920	0.481502	0.455982	0.420721	0.465116
ENSRFET00010026221	ENSRFEG00010016044	MYC	chr14	63661005	63666012	1052	1473	2081	2518	3	13	9	20	0.00285171	0.00882553	0.00432484	0.00794281	1458	1976	2804	3255	8	9	18	23	0.00548697	0.00455466	0.0064194	0.00706605
ENSRFET00010026222	ENSRFEG00010016038	SLC25A11	chr21	12638631	12641274	813	935	1158	1652	2	11	36	49	0.00246002	0.0117647	0.0310881	0.029661	443	535	718	903	104	184	247	264	0.234763	0.343925	0.344011	0.292359
ENSRFET00010026224	ENSRFEG00010016117	SNX8	chr24	43429036	43464192	1670	1996	2325	3440	4	6	5	2	0.00239521	0.00300601	0.00215054	0.000581395	2596	3390	4252	5908	1795	2116	2368	3307	0.691448	0.624189	0.556914	0.559749
ENSRFET00010026225	ENSRFEG00010015864	MITF	chr17	63436112	63640944	907	1052	1392	1662	1	5	4	1	0.00110254	0.00475285	0.00287356	0.000601685	1828	2518	3246	3841	769	1215	1249	1420	0.420678	0.482526	0.384781	0.369695
ENSRFET00010026226	ENSRFEG00010016041	GLMP	chr22	825697	829368	28	34	44	76	18	31	15	25	0.642857	0.911765	0.340909	0.328947	296	409	677	785	225	339	382	415	0.760135	0.828851	0.564254	0.528662
ENSRFET00010026227	ENSRFEG00010016015	n/a	chr17	8771035	8782535	n/a	n/a	33	10	n/a	n/a	22	7	n/a	n/a	0.666667	0.7	122	158	194	279	73	109	117	189	0.598361	0.689873	0.603093	0.677419
ENSRFET00010026228	ENSRFEG00010016063	SENP6	chr3	36372175	36472058	967	1558	2023	2728	6	6	11	7	0.00620476	0.00385109	0.00543747	0.00256598	331	337	518	468	107	161	123	108	0.323263	0.477745	0.237452	0.230769
ENSRFET00010026229	ENSRFEG00010016119	MRPS14	chr22	9342225	9352893	327	646	256	333	0	2	2	0	0	0.00309598	0.0078125	0	234	506	220	300	0	31	2	0	0	0.0612648	0.00909091	0
ENSRFET00010026230	ENSRFEG00010016094	CALHM3	chr16	21820724	21826512	399	471	508	738	266	319	209	333	0.666667	0.677282	0.411417	0.45122	320	414	488	725	295	387	316	464	0.921875	0.934783	0.647541	0.64
ENSRFET00010026231	ENSRFEG00010016084	KCTD7	chr7	99258728	99266066	1259	1463	2101	2875	12	9	2	10	0.00953137	0.00615174	0.000951928	0.00347826	1301	1561	2259	3059	53	103	164	244	0.0407379	0.0659833	0.0725985	0.0797646
ENSRFET00010026232	ENSRFEG00010015613	PDE4D	chr7	37186956	37840309	289	382	378	551	4	4	3	8	0.0138408	0.0104712	0.00793651	0.0145191	2509	3517	4056	5253	778	1100	903	1045	0.310084	0.312767	0.222633	0.198934
ENSRFET00010026233	ENSRFEG00010016101	n/a	chr17	40760929	40761550	47	14	51	74	45	12	27	60	0.957447	0.857143	0.529412	0.810811	n/a	n/a	n/a	n/a	n/a	n/a	n/a	n/a	n/a	n/a	n/a	n/a
ENSRFET00010026234	ENSRFEG00010015946	PTPRC	chr27	2302786	2399398	n/a	n/a	n/a	n/a	n/a	n/a	n/a	n/a	n/a	n/a	n/a	n/a	654	1192	1217	1611	540	973	903	1217	0.825688	0.816275	0.741988	0.755431
ENSRFET00010026235	ENSRFEG00010016120	n/a	chr12	58924007	58932419	365	376	436	639	0	0	1	0	0	0	0.00229358	0	393	419	434	656	46	61	21	46	0.117048	0.145585	0.0483871	0.070122
ENSRFET00010026236	ENSRFEG00010016143	n/a	chr7	49252153	49252281	33	69	62	33	33	69	54	26	1	1	0.870968	0.787879	n/a	n/a	n/a	n/a	n/a	n/a	n/a	n/a	n/a	n/a	n/a	n/a
ENSRFET00010026237	ENSRFEG00010016047	DDRGK1	chr23	25265465	25276482	30	198	186	279	0	27	3	2	0	0.136364	0.016129	0.00716846	1893	2467	2725	3825	408	618	642	1003	0.215531	0.250507	0.235596	0.262222
ENSRFET00010026238	ENSRFEG00010016096	ART5	chr11	47497535	47500566	302	289	335	499	5	23	177	258	0.0165563	0.0795848	0.528358	0.517034	302	289	295	455	5	23	149	232	0.0165563	0.0795848	0.505085	0.50989
ENSRFET00010026239	ENSRFEG00010016106	n/a	chr3	63344392	63345066	52	60	70	46	46	60	58	42	0.884615	1	0.828571	0.913043	n/a	n/a	n/a	n/a	n/a	n/a	n/a	n/a	n/a	n/a	n/a	n/a
ENSRFET00010026240	ENSRFEG00010016135	n/a	chr14	39968344	39969432	n/a	59	79	n/a	n/a	50	50	n/a	n/a	0.847458	0.632911	n/a	n/a	59	79	n/a	n/a	50	50	n/a	n/a	0.847458	0.632911	n/a
ENSRFET00010026241	ENSRFEG00010016091	FCRL3	chr22	1503308	1521336	n/a	n/a	n/a	n/a	n/a	n/a	n/a	n/a	n/a	n/a	n/a	n/a	1171	1803	2325	2527	963	1498	1807	2013	0.822374	0.830837	0.777204	0.796597
ENSRFET00010026242	ENSRFEG00010016095	PUS7	chr20	48870644	48919333	1212	1689	1736	2266	2	0	6	5	0.00165017	0	0.00345622	0.00220653	1648	2155	2505	3227	463	654	807	928	0.280947	0.30348	0.322156	0.287574
ENSRFET00010026243	ENSRFEG00010013788	PHLPP1	chr19	50127133	50225386	60	72	197	159	57	71	154	141	0.95	0.986111	0.781726	0.886792	1899	2476	3855	4802	1715	2254	2561	3211	0.903107	0.910339	0.664332	0.66868
ENSRFET00010026244	ENSRFEG00010015967	CADPS2	chr26	21427751	21900604	2431	3047	3143	4306	13	33	108	138	0.00534759	0.0108303	0.0343621	0.0320483	3514	4862	5443	6629	889	1491	1733	1933	0.252988	0.306664	0.318391	0.291598
ENSRFET00010026245	ENSRFEG00010012916	n/a	chr11	697932	702652	802	1183	1368	1987	695	1034	924	1397	0.866584	0.874049	0.675439	0.70307	1487	1664	2395	3392	1202	1367	1151	1839	0.808339	0.821514	0.480585	0.542158
ENSRFET00010026246	ENSRFEG00010015974	ST6GALNAC6	chr12	76907416	76916910	899	1158	1515	1997	6	26	45	33	0.00667408	0.0224525	0.029703	0.0165248	500	647	816	1341	407	512	599	1024	0.814	0.791345	0.734069	0.763609
ENSRFET00010026247	ENSRFEG00010016131	CRABP1	chr28	680873	687107	2408	2799	3271	4687	482	555	653	815	0.200166	0.198285	0.199633	0.173885	2506	3223	3621	5340	747	970	956	1332	0.298085	0.300962	0.264015	0.249438
ENSRFET00010026248	ENSRFEG00010016083	GSTT4	chr25	22541727	22550056	41	43	64	74	24	25	42	39	0.585366	0.581395	0.65625	0.527027	41	43	32	43	24	25	14	15	0.585366	0.581395	0.4375	0.348837
ENSRFET00010026249	ENSRFEG00010015829	AHCYL2	chr26	16888516	16937991	n/a	n/a	n/a	n/a	n/a	n/a	n/a	n/a	n/a	n/a	n/a	n/a	371	400	714	736	333	361	586	601	0.897574	0.9025	0.820728	0.816576
ENSRFET00010026251	ENSRFEG00010016041	GLMP	chr22	825697	829368	28	34	44	76	18	31	15	25	0.642857	0.911765	0.340909	0.328947	296	409	677	785	225	339	382	415	0.760135	0.828851	0.564254	0.528662
ENSRFET00010026252	ENSRFEG00010016095	PUS7	chr20	48879381	48919333	1212	1689	1736	2266	2	0	6	5	0.00165017	0	0.00345622	0.00220653	1648	2095	2469	3227	463	595	778	928	0.280947	0.28401	0.315107	0.287574
ENSRFET00010026253	ENSRFEG00010016104	GALK1	chr21	50632866	50638503	1581	1739	2152	3217	21	27	25	29	0.0132827	0.0155262	0.0116171	0.00901461	1394	1793	2443	3332	395	594	534	752	0.283357	0.331288	0.218584	0.22569
ENSRFET00010026254	ENSRFEG00010015970	n/a	chr18	30803466	30816898	n/a	n/a	n/a	n/a	n/a	n/a	n/a	n/a	n/a	n/a	n/a	n/a	n/a	26	75	51	n/a	17	54	38	n/a	0.653846	0.72	0.745098
ENSRFET00010026255	ENSRFEG00010016121	n/a	chr5	28029051	28034788	n/a	n/a	n/a	n/a	n/a	n/a	n/a	n/a	n/a	n/a	n/a	n/a	n/a	n/a	n/a	n/a	n/a	n/a	n/a	n/a	n/a	n/a	n/a	n/a
ENSRFET00010026256	ENSRFEG00010016071	PCBP4	chr17	5304838	5314875	2275	2837	3167	4468	109	149	177	222	0.0479121	0.0525203	0.0558889	0.0496867	1838	2215	2857	4128	885	1010	1202	1920	0.481502	0.455982	0.420721	0.465116
ENSRFET00010026257	ENSRFEG00010016084	KCTD7	chr7	99258728	99266066	1259	1463	2101	2875	12	9	2	10	0.00953137	0.00615174	0.000951928	0.00347826	1301	1561	2259	3059	53	103	164	244	0.0407379	0.0659833	0.0725985	0.0797646
ENSRFET00010026258	ENSRFEG00010015348	n/a	chr24	8353193	8405654	875	1223	1393	1894	193	211	280	330	0.220571	0.172527	0.201005	0.174234	2018	2803	3813	4578	1243	1684	2316	2677	0.615956	0.600785	0.607396	0.584753
ENSRFET00010026259	ENSRFEG00010015309	OFD1	chr1	116432543	116451947	134	150	93	110	123	139	82	95	0.91791	0.926667	0.88172	0.863636	57	122	48	15	47	60	29	13	0.824561	0.491803	0.604167	0.866667
ENSRFET00010026260	ENSRFEG00010016134	TNFSF8	chr12	66468923	66494714	n/a	n/a	n/a	n/a	n/a	n/a	n/a	n/a	n/a	n/a	n/a	n/a	81	62	179	155	34	47	110	78	0.419753	0.758065	0.614525	0.503226
ENSRFET00010026261	ENSRFEG00010016122	PID1	chr8	8591154	8804224	1193	1154	1434	2080	13	33	51	56	0.0108969	0.0285962	0.0355649	0.0269231	1602	1839	2374	2854	411	639	772	666	0.256554	0.347471	0.32519	0.233357
ENSRFET00010026262	ENSRFEG00010015854	GSTZ1	chr6	21793631	21803504	2467	2527	3139	4439	5	2	6	13	0.00202675	0.000791452	0.00191144	0.00292859	3216	3548	4299	6165	297	359	419	645	0.0923507	0.101184	0.0974645	0.104623
ENSRFET00010026263	ENSRFEG00010016161	U6	chr3	63527982	63528088	n/a	n/a	n/a	n/a	n/a	n/a	n/a	n/a	n/a	n/a	n/a	n/a	n/a	n/a	n/a	n/a	n/a	n/a	n/a	n/a	n/a	n/a	n/a	n/a
ENSRFET00010026265	ENSRFEG00010015967	CADPS2	chr26	21427751	21900604	2431	3047	3143	4306	13	33	108	138	0.00534759	0.0108303	0.0343621	0.0320483	3514	4862	5443	6629	889	1491	1733	1933	0.252988	0.306664	0.318391	0.291598
ENSRFET00010026266	ENSRFEG00010015974	ST6GALNAC6	chr12	76909518	76916910	899	1158	1515	1997	6	26	45	33	0.00667408	0.0224525	0.029703	0.0165248	475	623	793	1289	397	506	584	985	0.835789	0.812199	0.736444	0.764158
ENSRFET00010026267	ENSRFEG00010016048	B4GALNT1	chr10	56583543	56590074	2363	2758	3135	4683	133	109	122	174	0.0562844	0.0395214	0.0389155	0.0371557	3782	4579	5459	7628	863	1044	1594	1983	0.228186	0.227997	0.291995	0.259963
ENSRFET00010026268	ENSRFEG00010016063	SENP6	chr3	36372175	36472058	967	1558	2023	2728	6	6	11	7	0.00620476	0.00385109	0.00543747	0.00256598	331	337	518	468	107	161	123	108	0.323263	0.477745	0.237452	0.230769
ENSRFET00010026269	ENSRFEG00010015982	SKA1	chr19	41126693	41138770	924	1026	1436	1618	12	1	2	11	0.012987	0.000974659	0.00139276	0.00679852	36	86	88	106	36	82	78	86	1	0.953488	0.886364	0.811321
ENSRFET00010026270	ENSRFEG00010015808	ANK1	chr4	58716048	58726389	70	174	224	273	61	141	133	162	0.871429	0.810345	0.59375	0.593407	167	361	487	548	90	177	241	265	0.538922	0.490305	0.494867	0.483577
ENSRFET00010026271	ENSRFEG00010016168	n/a	chr11	740734	743293	877	1300	1916	2300	723	1121	1343	1630	0.824401	0.862308	0.700939	0.708696	878	1078	1957	2481	774	924	1274	1641	0.881549	0.857143	0.650996	0.661427
ENSRFET00010026272	ENSRFEG00010016168	n/a	chr11	740734	741972	984	1183	1965	2546	849	1003	1306	1741	0.862805	0.847844	0.664631	0.683818	183	267	534	705	157	214	240	369	0.857923	0.801498	0.449438	0.523404
ENSRFET00010026273	ENSRFEG00010016080	TAS1R2	chr9	12584691	12599637	58	62	126	130	37	38	83	98	0.637931	0.612903	0.65873	0.753846	528	851	938	1473	380	640	274	431	0.719697	0.752056	0.292111	0.2926
ENSRFET00010026274	ENSRFEG00010016168	n/a	chr11	741207	743293	877	1300	1916	2300	723	1121	1343	1630	0.824401	0.862308	0.700939	0.708696	764	911	1572	1985	673	784	1081	1370	0.88089	0.860593	0.687659	0.690176
ENSRFET00010026275	ENSRFEG00010016081	TSC22D1	chr4	6195448	6316957	3356	4539	5019	7485	4	27	56	57	0.0011919	0.00594845	0.0111576	0.00761523	1376	1944	2180	2878	939	1236	1134	1428	0.682413	0.635802	0.520183	0.496178
ENSRFET00010026276	ENSRFEG00010015997	COL11A1	chr22	37551017	37751050	212	445	275	602	12	17	14	27	0.0566038	0.0382022	0.0509091	0.0448505	58	137	162	149	56	81	85	96	0.965517	0.591241	0.524691	0.644295
ENSRFET00010026277	ENSRFEG00010016064	DMRTC2	chr15	39841845	39846483	809	991	1463	1353	289	360	792	749	0.357231	0.363269	0.541353	0.553585	n/a	23	32	14	n/a	17	21	9	n/a	0.73913	0.65625	0.642857
ENSRFET00010026278	ENSRFEG00010016012	EPB41L1	chr23	19438363	19506167	217	236	493	895	24	33	45	35	0.110599	0.139831	0.0912779	0.0391061	3274	4217	6231	8571	2284	3127	4267	5836	0.697618	0.741522	0.684802	0.680901
ENSRFET00010026279	ENSRFEG00010016038	SLC25A11	chr21	12638631	12641271	813	935	1158	1652	2	11	36	49	0.00246002	0.0117647	0.0310881	0.029661	443	535	718	903	104	184	247	264	0.234763	0.343925	0.344011	0.292359
ENSRFET00010026280	ENSRFEG00010015983	PPP2R5A	chr22	19922629	19980097	2288	2659	3404	4513	11	4	9	12	0.00480769	0.00150432	0.00264395	0.00265899	2377	2833	3856	5148	89	149	320	455	0.0374422	0.0525944	0.0829876	0.0883838
ENSRFET00010026281	ENSRFEG00010015864	MITF	chr17	63552724	63640944	148	248	257	385	78	137	92	128	0.527027	0.552419	0.357977	0.332468	286	614	691	891	243	519	436	573	0.84965	0.845277	0.63097	0.643098
ENSRFET00010026282	ENSRFEG00010016173	n/a	chr22	1539510	1547320	241	315	271	403	33	57	173	284	0.136929	0.180952	0.638376	0.704715	542	657	656	1004	255	345	429	696	0.47048	0.525114	0.653963	0.693227
ENSRFET00010026283	ENSRFEG00010016154	KIF3C	chr13	54374520	54407446	686	939	1057	1558	29	23	55	88	0.0422741	0.0244941	0.0520341	0.0564827	1484	2095	2673	3575	822	1155	1441	1769	0.553908	0.551313	0.539095	0.494825
ENSRFET00010026284	ENSRFEG00010015613	PDE4D	chr7	37186956	37687796	34	56	65	99	2	2	4	8	0.0588235	0.0357143	0.0615385	0.0808081	2281	3134	3646	4655	590	789	692	750	0.258658	0.251755	0.189797	0.161117
ENSRFET00010026285	ENSRFEG00010016084	KCTD7	chr7	99260301	99266066	1259	1463	2101	2875	12	9	2	10	0.00953137	0.00615174	0.000951928	0.00347826	1301	1519	2211	2929	53	61	123	128	0.0407379	0.040158	0.0556309	0.0437009
ENSRFET00010026288	ENSRFEG00010016071	PCBP4	chr17	5304838	5314875	2275	2837	3167	4468	109	149	177	222	0.0479121	0.0525203	0.0558889	0.0496867	1838	2215	2857	4128	885	1010	1202	1920	0.481502	0.455982	0.420721	0.465116
ENSRFET00010026289	ENSRFEG00010016123	n/a	chr18	58105636	58110743	n/a	n/a	n/a	n/a	n/a	n/a	n/a	n/a	n/a	n/a	n/a	n/a	124	210	442	338	110	190	292	234	0.887097	0.904762	0.660633	0.692308
ENSRFET00010026290	ENSRFEG00010016147	ZNF619	chr17	12759000	12785676	48	44	34	61	48	42	17	32	1	0.954545	0.5	0.52459	2393	3170	3991	5538	521	816	902	1275	0.217718	0.257413	0.226009	0.230228
ENSRFET00010026291	ENSRFEG00010016025	USHBP1	chr18	50478912	50486470	248	362	460	451	119	138	236	169	0.479839	0.381215	0.513043	0.374723	182	218	333	289	141	163	254	230	0.774725	0.747706	0.762763	0.795848
ENSRFET00010026293	ENSRFEG00010016047	DDRGK1	chr23	25265465	25275282	1454	1934	2031	2768	1	29	8	7	0.000687758	0.0149948	0.00393895	0.0025289	1833	2327	2592	3654	408	614	639	1003	0.222586	0.263859	0.246528	0.274494
ENSRFET00010026294	ENSRFEG00010015348	n/a	chr24	8353193	8405654	875	1223	1393	1894	193	211	280	330	0.220571	0.172527	0.201005	0.174234	2018	2803	3813	4578	1243	1684	2316	2677	0.615956	0.600785	0.607396	0.584753
ENSRFET00010026295	ENSRFEG00010016088	CRTC2	chr22	52771394	52780840	1992	2458	3203	4094	102	163	293	271	0.0512048	0.0663141	0.0914767	0.0661944	2773	3511	4522	6070	758	1058	838	1217	0.27335	0.301339	0.185316	0.200494
ENSRFET00010026296	ENSRFEG00010016150	ABCG4	chr11	88403894	88417272	1259	1482	1754	2516	20	29	47	81	0.0158856	0.0195682	0.0267959	0.032194	1449	1767	2267	2984	182	269	368	395	0.125604	0.152235	0.162329	0.132373
ENSRFET00010026297	ENSRFEG00010016110	SEPTIN9	chr21	51610107	51761361	2206	2500	3016	4220	85	84	65	58	0.0385313	0.0336	0.0215517	0.0137441	17509	22036	29179	41386	8335	10755	13320	18701	0.476041	0.488065	0.456493	0.451868
ENSRFET00010026298	ENSRFEG00010016063	SENP6	chr3	36373755	36472058	967	1354	1873	2468	6	2	9	7	0.00620476	0.0014771	0.00480513	0.0028363	116	167	173	156	107	160	122	106	0.922414	0.958084	0.705202	0.679487
ENSRFET00010026299	ENSRFEG00010015982	SKA1	chr19	41126693	41138770	924	1026	1436	1618	12	1	2	11	0.012987	0.000974659	0.00139276	0.00679852	36	86	88	106	36	82	78	86	1	0.953488	0.886364	0.811321
ENSRFET00010026300	ENSRFEG00010015967	CADPS2	chr26	21427751	21900604	2431	3047	3143	4306	13	33	108	138	0.00534759	0.0108303	0.0343621	0.0320483	3514	4862	5443	6629	889	1491	1733	1933	0.252988	0.306664	0.318391	0.291598
ENSRFET00010026301	ENSRFEG00010016130	SNRPE	chr22	27177088	27181698	261	482	529	660	0	1	1	2	0	0.00207469	0.00189036	0.0030303	128	237	274	313	0	0	1	1	0	0	0.00364964	0.00319489
ENSRFET00010026302	ENSRFEG00010016006	CENPU	chr4	77085117	77119137	858	1056	1312	1794	1	11	5	3	0.0011655	0.0104167	0.00381098	0.00167224	269	400	468	586	0	96	122	84	0	0.24	0.260684	0.143345
ENSRFET00010026303	ENSRFEG00010015808	ANK1	chr4	58716048	58725305	70	174	224	273	61	141	133	162	0.871429	0.810345	0.59375	0.593407	155	339	466	508	78	156	228	230	0.503226	0.460177	0.48927	0.452756
ENSRFET00010026304	ENSRFEG00010016166	n/a	chr11	47510052	47529168	98	476	737	754	1	4	2	2	0.0102041	0.00840336	0.0027137	0.00265252	80	382	649	435	75	118	200	92	0.9375	0.308901	0.308166	0.211494
ENSRFET00010026305	ENSRFEG00010015854	GSTZ1	chr6	21793631	21803504	2467	2527	3139	4439	5	2	6	13	0.00202675	0.000791452	0.00191144	0.00292859	3216	3548	4299	6165	297	359	419	645	0.0923507	0.101184	0.0974645	0.104623
ENSRFET00010026306	ENSRFEG00010016081	TSC22D1	chr4	6195448	6227325	3356	4539	5019	7485	4	27	56	57	0.0011919	0.00594845	0.0111576	0.00761523	202	260	277	369	13	30	58	55	0.0643564	0.115385	0.209386	0.149051
ENSRFET00010026307	ENSRFEG00010015913	TCTN3	chr16	27675079	27700733	63	88	208	116	0	0	2	0	0	0	0.00961538	0	209	299	454	446	136	199	182	242	0.650718	0.665552	0.400881	0.542601
ENSRFET00010026308	ENSRFEG00010015997	COL11A1	chr22	37551017	37751050	212	445	275	602	12	17	14	27	0.0566038	0.0382022	0.0509091	0.0448505	58	137	162	149	56	81	85	96	0.965517	0.591241	0.524691	0.644295
ENSRFET00010026309	ENSRFEG00010016041	GLMP	chr22	825697	829280	28	34	44	76	18	31	15	25	0.642857	0.911765	0.340909	0.328947	296	409	677	785	225	339	382	415	0.760135	0.828851	0.564254	0.528662
ENSRFET00010026310	ENSRFEG00010016012	EPB41L1	chr23	19438363	19505411	633	664	969	1541	117	146	341	470	0.184834	0.21988	0.351909	0.304997	3274	4217	6231	8571	2284	3127	4267	5836	0.697618	0.741522	0.684802	0.680901
ENSRFET00010026311	ENSRFEG00010016151	ALKAL2	chr13	71264047	71269575	2466	2649	3189	4896	20	26	48	101	0.0081103	0.00981502	0.0150517	0.0206291	3464	3922	4675	7158	126	206	349	389	0.0363741	0.0525242	0.0746524	0.0543448
ENSRFET00010026312	ENSRFEG00010016157	NUDT1	chr24	43466705	43471473	2453	2998	2853	4795	99	131	133	220	0.0403587	0.0436958	0.0466176	0.0458811	1999	2520	2486	3819	447	586	613	734	0.223612	0.23254	0.246581	0.192197
ENSRFET00010026313	ENSRFEG00010016159	CALHM1	chr16	21834689	21837879	195	472	797	1202	186	445	666	1009	0.953846	0.942797	0.835634	0.839434	115	394	690	991	108	377	612	872	0.93913	0.956853	0.886957	0.879919
ENSRFET00010026314	ENSRFEG00010016122	PID1	chr8	8591154	8804224	1193	1154	1434	2080	13	33	51	56	0.0108969	0.0285962	0.0355649	0.0269231	1602	1839	2374	2854	411	639	772	666	0.256554	0.347471	0.32519	0.233357
ENSRFET00010026315	ENSRFEG00010016142	WDR18	chr18	61963171	61971921	889	999	1235	1517	43	59	64	86	0.048369	0.0590591	0.0518219	0.0566908	1271	1502	1721	2384	593	810	811	1196	0.466562	0.539281	0.471238	0.501678
ENSRFET00010026316	ENSRFEG00010016109	TMUB2	chr21	39280570	39283734	138	239	333	407	1	1	2	1	0.00724638	0.0041841	0.00600601	0.002457	63	103	151	259	11	20	24	24	0.174603	0.194175	0.15894	0.0926641
ENSRFET00010026317	ENSRFEG00010016111	NCOA3	chr23	10993044	11083818	657	731	1041	1712	2	1	2	1	0.00304414	0.00136799	0.00192123	0.000584112	1034	1676	2607	3196	591	859	1005	1023	0.571567	0.51253	0.385501	0.320088
ENSRFET00010026318	ENSRFEG00010016061	GPS2	chr21	11531974	11534410	4113	4775	5766	7614	12	11	56	64	0.00291758	0.00230366	0.00971211	0.00840557	468	470	601	770	2	0	12	16	0.0042735	0	0.0199667	0.0207792
ENSRFET00010026319	ENSRFEG00010015348	n/a	chr24	8353193	8395939	n/a	n/a	n/a	18	n/a	n/a	n/a	13	n/a	n/a	n/a	0.722222	1379	1848	2625	2968	1066	1465	2067	2379	0.773024	0.792749	0.787429	0.80155
ENSRFET00010026320	ENSRFEG00010016129	MRPS16	chr16	50806800	50808166	73	347	439	591	19	153	29	59	0.260274	0.440922	0.0660592	0.0998308	26	216	192	213	19	153	27	57	0.730769	0.708333	0.140625	0.267606
ENSRFET00010026321	ENSRFEG00010015858	n/a	chr9	22610185	22629006	677	687	780	1154	2	2	1	6	0.00295421	0.00291121	0.00128205	0.00519931	523	514	515	867	2	1	0	10	0.00382409	0.00194553	0	0.011534
ENSRFET00010026322	ENSRFEG00010015829	AHCYL2	chr26	16888516	16932499	100	112	130	158	83	94	96	118	0.83	0.839286	0.738462	0.746835	271	288	584	578	250	267	490	483	0.922509	0.927083	0.839041	0.83564
ENSRFET00010026323	ENSRFEG00010016048	B4GALNT1	chr10	56583543	56588869	2919	3294	3821	5605	410	355	567	745	0.140459	0.107772	0.14839	0.132917	1419	1840	2337	2961	730	952	1480	1822	0.514447	0.517391	0.633291	0.615333
ENSRFET00010026324	ENSRFEG00010016147	ZNF619	chr17	12759000	12767817	976	1281	1492	2029	3	24	15	15	0.00307377	0.0187354	0.0100536	0.0073928	1260	1608	1988	2851	262	319	446	674	0.207937	0.198383	0.224346	0.236408
ENSRFET00010026325	ENSRFEG00010016165	BCL2	chr19	50319288	50488150	2201	1899	1917	3229	8	10	6	6	0.00363471	0.00526593	0.00312989	0.00185816	4783	5497	6890	9344	1472	2108	2717	3207	0.307757	0.383482	0.39434	0.343215
ENSRFET00010026326	ENSRFEG00010011535	PIEZO2	chr19	6991605	7421584	1681	2354	2697	3391	61	76	292	345	0.0362879	0.0322855	0.108268	0.10174	972	1526	1529	1795	548	803	902	984	0.563786	0.526212	0.589928	0.548189
ENSRFET00010026327	ENSRFEG00010016081	TSC22D1	chr4	6195448	6225940	3356	4539	5019	7485	4	27	56	57	0.0011919	0.00594845	0.0111576	0.00761523	202	260	277	369	13	30	58	55	0.0643564	0.115385	0.209386	0.149051
ENSRFET00010026328	ENSRFEG00010016171	WDR61	chr28	697864	712378	268	418	507	398	2	1	2	3	0.00746269	0.00239234	0.00394477	0.00753769	1401	1745	2521	3875	1064	1204	1740	3047	0.759458	0.689971	0.690202	0.786323
ENSRFET00010026329	ENSRFEG00010015854	GSTZ1	chr6	21793631	21803504	2467	2527	3139	4439	5	2	6	13	0.00202675	0.000791452	0.00191144	0.00292859	3216	3548	4299	6165	297	359	419	645	0.0923507	0.101184	0.0974645	0.104623
ENSRFET00010026330	ENSRFEG00010016195	NLRX1	chr11	88421076	88437555	803	889	1274	1946	3	2	2	6	0.00373599	0.00224972	0.00156986	0.00308325	1074	1200	1761	2589	264	297	334	438	0.24581	0.2475	0.189665	0.169177
ENSRFET00010026331	ENSRFEG00010016088	CRTC2	chr22	52771394	52780840	1992	2458	3203	4094	102	163	293	271	0.0512048	0.0663141	0.0914767	0.0661944	2773	3511	4522	6070	758	1058	838	1217	0.27335	0.301339	0.185316	0.200494
ENSRFET00010026332	ENSRFEG00010016166	n/a	chr11	47521603	47529168	98	476	737	754	1	4	2	2	0.0102041	0.00840336	0.0027137	0.00265252	58	340	534	410	57	77	107	72	0.982759	0.226471	0.200375	0.17561
ENSRFET00010026333	ENSRFEG00010016154	KIF3C	chr13	54374520	54407446	686	939	1057	1558	29	23	55	88	0.0422741	0.0244941	0.0520341	0.0564827	1484	2095	2673	3575	822	1155	1441	1769	0.553908	0.551313	0.539095	0.494825
ENSRFET00010026334	ENSRFEG00010015613	PDE4D	chr7	37186956	37550789	n/a	n/a	n/a	n/a	n/a	n/a	n/a	n/a	n/a	n/a	n/a	n/a	2172	3001	3498	4422	494	659	602	618	0.22744	0.219593	0.172098	0.139756
ENSRFET00010026336	ENSRFEG00010015997	COL11A1	chr22	37551017	37751050	212	445	275	602	12	17	14	27	0.0566038	0.0382022	0.0509091	0.0448505	58	137	162	149	56	81	85	96	0.965517	0.591241	0.524691	0.644295
ENSRFET00010026337	ENSRFEG00010015913	TCTN3	chr16	27675079	27700733	63	88	208	116	0	0	2	0	0	0	0.00961538	0	209	299	454	446	136	199	182	242	0.650718	0.665552	0.400881	0.542601
ENSRFET00010026338	ENSRFEG00010016097	VEZF1	chr21	27621924	27635378	944	1354	2037	3452	2	3	2	11	0.00211864	0.00221566	0.000981836	0.00318656	1081	1537	2259	3682	18	22	26	53	0.0166512	0.0143136	0.0115095	0.0143944
ENSRFET00010026339	ENSRFEG00010016109	TMUB2	chr21	39280570	39283734	138	239	333	407	1	1	2	1	0.00724638	0.0041841	0.00600601	0.002457	63	103	151	259	11	20	24	24	0.174603	0.194175	0.15894	0.0926641
ENSRFET00010026340	ENSRFEG00010016053	SSUH2	chr17	45029474	45056111	n/a	n/a	n/a	n/a	n/a	n/a	n/a	n/a	n/a	n/a	n/a	n/a	192	306	520	583	153	250	318	293	0.796875	0.816993	0.611538	0.502573
ENSRFET00010026341	ENSRFEG00010016188	n/a	chr17	5315588	5316679	363	548	1011	1528	154	189	305	477	0.424242	0.344891	0.301682	0.312173	389	527	959	1472	173	154	260	419	0.44473	0.29222	0.271116	0.284647
ENSRFET00010026342	ENSRFEG00010016063	SENP6	chr3	36396181	36472058	n/a	n/a	n/a	n/a	n/a	n/a	n/a	n/a	n/a	n/a	n/a	n/a	22	48	73	36	21	42	63	26	0.954545	0.875	0.863014	0.722222
ENSRFET00010026343	ENSRFEG00010015858	n/a	chr9	22610185	22629006	677	687	780	1154	2	2	1	6	0.00295421	0.00291121	0.00128205	0.00519931	523	514	515	867	2	1	0	10	0.00382409	0.00194553	0	0.011534
ENSRFET00010026344	ENSRFEG00010016180	ST6GALNAC4	chr12	76923493	76932842	1021	939	1099	1741	7	5	21	33	0.00685602	0.00532481	0.0191083	0.0189546	1942	2025	2679	3838	787	876	1170	1640	0.405252	0.432593	0.43673	0.427306
ENSRFET00010026345	ENSRFEG00010016012	EPB41L1	chr23	19438363	19491473	39	68	124	211	37	63	93	185	0.948718	0.926471	0.75	0.876777	2525	3402	4996	6641	2066	2846	3737	5083	0.818218	0.836567	0.747998	0.765397
ENSRFET00010026346	ENSRFEG00010015967	CADPS2	chr26	21427751	21900604	2431	3047	3143	4306	13	33	108	138	0.00534759	0.0108303	0.0343621	0.0320483	3514	4862	5443	6629	889	1491	1733	1933	0.252988	0.306664	0.318391	0.291598
ENSRFET00010026347	ENSRFEG00010016178	RINT1	chr20	48941928	48969474	1026	1322	1405	2060	1	11	9	13	0.000974659	0.00832073	0.00640569	0.00631068	825	1160	1270	1755	88	231	233	304	0.106667	0.199138	0.183465	0.173219
ENSRFET00010026348	ENSRFEG00010016138	n/a	chr22	3007619	3010591	933	1224	672	1316	450	536	289	586	0.482315	0.437908	0.43006	0.445289	413	596	327	480	296	341	139	223	0.716707	0.572148	0.425076	0.464583
ENSRFET00010026349	ENSRFEG00010016137	GPRC5D	chr10	27609720	27616726	26	40	74	84	24	36	54	69	0.923077	0.9	0.72973	0.821429	31	49	103	93	27	46	56	60	0.870968	0.938776	0.543689	0.645161
ENSRFET00010026350	ENSRFEG00010015900	TUT7	chr12	48766982	48819078	1910	2544	2898	2983	4	17	14	24	0.00209424	0.00668239	0.00483092	0.00804559	1538	1732	2079	2289	84	76	131	118	0.0546164	0.0438799	0.0630111	0.0515509
ENSRFET00010026352	ENSRFEG00010016048	B4GALNT1	chr10	56585427	56590074	2363	2758	3135	4683	133	109	122	174	0.0562844	0.0395214	0.0389155	0.0371557	2919	3342	3917	5676	410	382	633	787	0.140459	0.114303	0.161603	0.138654
ENSRFET00010026353	ENSRFEG00010016155	CENPM	chr10	6186536	6196693	853	1027	1200	1762	4	2	6	3	0.00468933	0.00194742	0.005	0.00170261	1645	2023	2557	3521	741	925	1143	1490	0.450456	0.457242	0.447008	0.423175
ENSRFET00010026354	ENSRFEG00010016160	C2CD3	chr11	49090783	49205000	1000	1557	1733	2103	0	2	13	8	0	0.00128452	0.00750144	0.00380409	1136	1549	2065	2766	651	898	1162	1719	0.573063	0.579729	0.562712	0.621475
ENSRFET00010026355	ENSRFEG00010016181	ATP6V1G3	chr27	2470545	2484200	305	401	474	609	271	357	313	445	0.888525	0.890274	0.660338	0.730706	432	436	687	698	333	343	372	389	0.770833	0.786697	0.541485	0.557307
ENSRFET00010026356	ENSRFEG00010016142	WDR18	chr18	61965364	61971921	889	999	1235	1517	43	59	64	86	0.048369	0.0590591	0.0518219	0.0566908	1217	1370	1568	2135	562	713	676	988	0.461791	0.520438	0.431122	0.462763
ENSRFET00010026357	ENSRFEG00010016025	USHBP1	chr18	50478912	50485931	152	179	307	253	115	137	235	166	0.756579	0.765363	0.765472	0.656126	182	218	333	289	141	163	254	230	0.774725	0.747706	0.762763	0.795848
ENSRFET00010026358	ENSRFEG00010016172	n/a	chr25	22551968	22552759	505	488	600	842	381	344	425	585	0.754455	0.704918	0.708333	0.694774	n/a	n/a	n/a	n/a	n/a	n/a	n/a	n/a	n/a	n/a	n/a	n/a
ENSRFET00010026359	ENSRFEG00010016110	SEPTIN9	chr21	51610328	51761361	2206	2500	3016	4220	85	84	65	58	0.0385313	0.0336	0.0215517	0.0137441	17052	21538	28438	40259	8331	10755	13315	18697	0.488564	0.49935	0.468212	0.464418
ENSRFET00010026360	ENSRFEG00010015829	AHCYL2	chr26	16888796	16937991	n/a	n/a	n/a	n/a	n/a	n/a	n/a	n/a	n/a	n/a	n/a	n/a	371	400	714	736	333	361	586	601	0.897574	0.9025	0.820728	0.816576
ENSRFET00010026361	ENSRFEG00010016169	ABCA1	chr12	58938410	59059427	857	1260	1619	1627	8	7	21	26	0.00933489	0.00555556	0.012971	0.0159803	2119	3335	3800	3996	1022	1712	1665	1673	0.482303	0.513343	0.438158	0.418669
ENSRFET00010026362	ENSRFEG00010016171	WDR61	chr28	697864	712378	268	418	507	398	2	1	2	3	0.00746269	0.00239234	0.00394477	0.00753769	1401	1745	2521	3875	1064	1204	1740	3047	0.759458	0.689971	0.690202	0.786323
ENSRFET00010026363	ENSRFEG00010016182	RNF167	chr21	12641295	12646213	925	1114	1393	1908	106	184	248	266	0.114595	0.165171	0.178033	0.139413	460	565	642	971	15	26	15	29	0.0326087	0.0460177	0.0233645	0.0298661
ENSRFET00010026364	ENSRFEG00010016185	n/a	chr22	1557901	1558293	354	313	291	440	335	296	253	388	0.946328	0.945687	0.869416	0.881818	n/a	n/a	n/a	n/a	n/a	n/a	n/a	n/a	n/a	n/a	n/a	n/a
ENSRFET00010026365	ENSRFEG00010016205	U5	chr11	47523670	47523786	58	80	128	87	57	74	106	71	0.982759	0.925	0.828125	0.816092	n/a	n/a	n/a	n/a	n/a	n/a	n/a	n/a	n/a	n/a	n/a	n/a
ENSRFET00010026366	ENSRFEG00010016122	PID1	chr8	8597695	8804224	n/a	n/a	n/a	n/a	n/a	n/a	n/a	n/a	n/a	n/a	n/a	n/a	518	779	1047	915	399	608	721	620	0.77027	0.780488	0.688634	0.677596
ENSRFET00010026367	ENSRFEG00010016175	TRAPPC2B	chr1	116460771	116472217	385	544	337	391	20	24	0	1	0.0519481	0.0441176	0	0.00255754	308	418	220	233	291	402	147	101	0.944805	0.961722	0.668182	0.433476
ENSRFET00010026368	ENSRFEG00010015348	n/a	chr24	8353193	8395939	n/a	n/a	n/a	18	n/a	n/a	n/a	13	n/a	n/a	n/a	0.722222	1379	1848	2625	2968	1066	1465	2067	2379	0.773024	0.792749	0.787429	0.80155
ENSRFET00010026369	ENSRFEG00010015919	LVRN	chr7	78658110	78712300	1109	1177	1312	1821	33	36	49	58	0.0297565	0.0305862	0.0373476	0.0318506	1143	1397	1585	2131	83	140	143	166	0.0726159	0.100215	0.0902208	0.0778977
ENSRFET00010026370	ENSRFEG00010015997	COL11A1	chr22	37551017	37751050	212	445	275	602	12	17	14	27	0.0566038	0.0382022	0.0509091	0.0448505	58	137	162	149	56	81	85	96	0.965517	0.591241	0.524691	0.644295
ENSRFET00010026371	ENSRFEG00010015963	n/a	chr25	21714497	21765562	n/a	n/a	n/a	n/a	n/a	n/a	n/a	n/a	n/a	n/a	n/a	n/a	282	511	844	1069	162	279	405	456	0.574468	0.545988	0.479858	0.426567
ENSRFET00010026372	ENSRFEG00010016163	CCDC174	chr17	40877626	40898602	287	438	634	663	0	34	54	46	0	0.0776256	0.0851735	0.0693816	452	562	828	823	149	159	232	200	0.329646	0.282918	0.280193	0.243013
ENSRFET00010026373	ENSRFEG00010011535	PIEZO2	chr19	6991605	7421584	1681	2354	2697	3391	61	76	292	345	0.0362879	0.0322855	0.108268	0.10174	972	1526	1529	1795	548	803	902	984	0.563786	0.526212	0.589928	0.548189
ENSRFET00010026374	ENSRFEG00010016187	TPST1	chr7	99282466	99470030	1624	1906	2380	3331	14	4	5	11	0.00862069	0.00209864	0.00210084	0.00330231	2893	3776	4932	6137	1341	1909	2268	2653	0.463533	0.505561	0.459854	0.432296
ENSRFET00010026375	ENSRFEG00010015913	TCTN3	chr16	27675079	27700733	63	88	208	116	0	0	2	0	0	0	0.00961538	0	209	299	454	446	136	199	182	242	0.650718	0.665552	0.400881	0.542601
ENSRFET00010026377	ENSRFEG00010016103	n/a	chr12	6800460	6804942	90	160	228	226	75	142	195	193	0.833333	0.8875	0.855263	0.853982	154	141	280	237	142	125	235	196	0.922078	0.886525	0.839286	0.827004
ENSRFET00010026378	ENSRFEG00010015990	EGFR	chr20	4400491	4557545	2894	3329	3714	5592	185	233	222	301	0.0639254	0.069991	0.0597738	0.0538269	5677	7574	9652	12933	2641	3717	4313	5268	0.46521	0.490758	0.44685	0.40733
ENSRFET00010026379	ENSRFEG00010016155	CENPM	chr10	6186536	6195985	853	1027	1200	1762	4	2	6	3	0.00468933	0.00194742	0.005	0.00170261	1467	1859	2318	3245	565	767	924	1231	0.38514	0.412587	0.398619	0.379353
ENSRFET00010026381	ENSRFEG00010016081	TSC22D1	chr4	6312833	6316957	67	153	175	166	51	131	87	66	0.761194	0.856209	0.497143	0.39759	109	315	336	482	0	2	20	6	0	0.00634921	0.0595238	0.0124481
ENSRFET00010026382	ENSRFEG00010015864	MITF	chr17	63611978	63640944	n/a	n/a	n/a	n/a	n/a	n/a	n/a	n/a	n/a	n/a	n/a	n/a	145	346	310	399	117	304	180	246	0.806897	0.878613	0.580645	0.616541
ENSRFET00010026383	ENSRFEG00010016210	U6	chr3	36424999	36425098	22	48	53	36	21	42	45	26	0.954545	0.875	0.849057	0.722222	n/a	n/a	n/a	n/a	n/a	n/a	n/a	n/a	n/a	n/a	n/a	n/a
ENSRFET00010026384	ENSRFEG00010012431	TEP1	chr6	71550471	71583139	185	212	311	365	175	203	248	268	0.945946	0.957547	0.797428	0.734247	1430	1643	2033	2889	1290	1521	1659	2396	0.902098	0.925746	0.816035	0.829353
ENSRFET00010026385	ENSRFEG00010016194	PRIMPOL	chr4	77119334	77150067	1709	2704	3162	4183	2	12	7	14	0.00117028	0.00443787	0.00221379	0.00334688	103	196	442	441	0	9	33	24	0	0.0459184	0.0746606	0.0544218
ENSRFET00010026386	ENSRFEG00010016193	MAPK4	chr19	41298351	41343387	143	182	232	215	140	168	205	190	0.979021	0.923077	0.883621	0.883721	1434	2037	2784	3419	1213	1700	2229	2755	0.845886	0.834561	0.800647	0.805791
ENSRFET00010026388	ENSRFEG00010015613	PDE4D	chr7	37186956	37499129	n/a	n/a	n/a	n/a	n/a	n/a	n/a	n/a	n/a	n/a	n/a	n/a	2014	2821	3304	4245	352	497	464	503	0.174777	0.176179	0.140436	0.118492
ENSRFET00010026389	ENSRFEG00010016197	CALHM2	chr16	21842848	21846122	86	128	288	410	82	125	229	323	0.953488	0.976562	0.795139	0.787805	54	48	152	202	52	46	131	187	0.962963	0.958333	0.861842	0.925743
ENSRFET00010026390	ENSRFEG00010015854	GSTZ1	chr6	21793631	21799825	202	226	245	397	194	219	214	345	0.960396	0.969027	0.873469	0.869018	134	193	239	354	94	134	166	251	0.701493	0.694301	0.694561	0.70904
ENSRFET00010026391	ENSRFEG00010016142	WDR18	chr18	61965821	61971921	889	999	1235	1517	43	59	64	86	0.048369	0.0590591	0.0518219	0.0566908	1008	1136	1306	1771	368	501	447	698	0.365079	0.441021	0.342266	0.394128
ENSRFET00010026392	ENSRFEG00010016088	CRTC2	chr22	52771394	52780640	1992	2386	3033	4019	102	92	145	201	0.0512048	0.0385583	0.0478075	0.0500124	2114	2686	3531	4654	758	1058	838	1215	0.358562	0.393894	0.237327	0.261066
ENSRFET00010026393	ENSRFEG00010016158	ATP2C1	chr17	31928231	32048069	n/a	n/a	n/a	n/a	n/a	n/a	n/a	n/a	n/a	n/a	n/a	n/a	1411	2574	2647	3412	197	279	356	350	0.139617	0.108392	0.134492	0.102579
ENSRFET00010026394	ENSRFEG00010015959	CDT1	chr15	33436583	33441282	24	260	673	876	7	10	12	21	0.291667	0.0384615	0.0178306	0.0239726	799	1018	1509	2220	687	753	979	1411	0.859825	0.739686	0.648774	0.635586
ENSRFET00010026395	ENSRFEG00010016199	n/a	chr24	43471472	43477317	2542	3105	2985	4878	177	226	218	252	0.0696302	0.0727858	0.0730318	0.0516605	1297	1557	1759	2762	438	522	599	833	0.337702	0.33526	0.340534	0.301593
ENSRFET00010026396	ENSRFEG00010016182	RNF167	chr21	12641295	12646213	925	1114	1393	1908	106	184	248	266	0.114595	0.165171	0.178033	0.139413	460	565	642	971	15	26	15	29	0.0326087	0.0460177	0.0233645	0.0298661
ENSRFET00010026397	ENSRFEG00010016198	n/a	chr22	27191111	27216351	n/a	n/a	n/a	n/a	n/a	n/a	n/a	n/a	n/a	n/a	n/a	n/a	224	275	336	437	210	257	274	388	0.9375	0.934545	0.815476	0.887872
ENSRFET00010026398	ENSRFEG00010015967	CADPS2	chr26	21427751	21900604	2431	3047	3143	4306	13	33	108	138	0.00534759	0.0108303	0.0343621	0.0320483	3514	4862	5443	6629	889	1491	1733	1933	0.252988	0.306664	0.318391	0.291598
ENSRFET00010026399	ENSRFEG00010016109	TMUB2	chr21	39281273	39283734	138	239	333	407	1	1	2	1	0.00724638	0.0041841	0.00600601	0.002457	11	19	30	29	10	19	24	23	0.909091	1	0.8	0.793103
ENSRFET00010026400	ENSRFEG00010016097	VEZF1	chr21	27625100	27635378	138	194	223	254	5	7	8	11	0.0362319	0.0360825	0.0358744	0.0433071	12	13	21	36	12	13	16	31	1	1	0.761905	0.861111
ENSRFET00010026401	ENSRFEG00010016148	n/a	chr14	39971402	39975512	415	531	679	716	2	1	4	3	0.00481928	0.00188324	0.00589102	0.00418994	439	667	835	816	2	1	5	4	0.00455581	0.00149925	0.00598802	0.00490196
ENSRFET00010026402	ENSRFEG00010016187	TPST1	chr7	99282466	99470030	1624	1906	2380	3331	14	4	5	11	0.00862069	0.00209864	0.00210084	0.00330231	2893	3776	4932	6137	1341	1909	2268	2653	0.463533	0.505561	0.459854	0.432296
ENSRFET00010026403	ENSRFEG00010016163	CCDC174	chr17	40877626	40898602	287	438	634	663	0	34	54	46	0	0.0776256	0.0851735	0.0693816	452	562	828	823	149	159	232	200	0.329646	0.282918	0.280193	0.243013
ENSRFET00010026404	ENSRFEG00010015858	n/a	chr9	22612182	22629006	677	687	780	1154	2	2	1	6	0.00295421	0.00291121	0.00128205	0.00519931	523	514	515	867	2	1	0	10	0.00382409	0.00194553	0	0.011534
ENSRFET00010026405	ENSRFEG00010016170	n/a	chr11	743371	746184	891	1026	1753	2284	765	873	1205	1605	0.858586	0.850877	0.687393	0.702715	536	686	1389	1588	388	553	859	1011	0.723881	0.806122	0.618431	0.63665
ENSRFET00010026406	ENSRFEG00010016162	LMBR1	chr26	988349	1086045	3345	4472	5039	6930	23	27	19	21	0.00687593	0.00603757	0.00377059	0.0030303	3573	4911	5920	7994	1101	1713	2048	2380	0.308144	0.348809	0.345946	0.297723
ENSRFET00010026407	ENSRFEG00010015753	STKLD1	chr12	80767449	80787153	1359	2002	2384	3052	31	51	203	215	0.0228109	0.0254745	0.085151	0.0704456	1793	2077	2575	3763	1072	1299	1267	1913	0.597881	0.625421	0.492039	0.508371
ENSRFET00010026408	ENSRFEG00010015913	TCTN3	chr16	27675079	27700733	63	88	208	116	0	0	2	0	0	0	0.00961538	0	209	299	454	446	136	199	182	242	0.650718	0.665552	0.400881	0.542601
ENSRFET00010026409	ENSRFEG00010015997	COL11A1	chr22	37654973	37751050	212	445	275	602	12	17	14	27	0.0566038	0.0382022	0.0509091	0.0448505	n/a	78	74	59	n/a	26	31	40	n/a	0.333333	0.418919	0.677966
ENSRFET00010026410	ENSRFEG00010016191	NKX6-3	chr4	58730616	58734844	149	152	145	234	143	138	106	180	0.959732	0.907895	0.731034	0.769231	1161	1409	1622	2256	233	227	237	319	0.200689	0.161107	0.146116	0.141401
ENSRFET00010026411	ENSRFEG00010015900	TUT7	chr12	48766982	48819078	1910	2544	2898	2983	4	17	14	24	0.00209424	0.00668239	0.00483092	0.00804559	1538	1732	2079	2289	84	76	131	118	0.0546164	0.0438799	0.0630111	0.0515509
ENSRFET00010026413	ENSRFEG00010011535	PIEZO2	chr19	6991605	7421584	1681	2354	2697	3391	61	76	292	345	0.0362879	0.0322855	0.108268	0.10174	972	1526	1529	1795	548	803	902	984	0.563786	0.526212	0.589928	0.548189
ENSRFET00010026414	ENSRFEG00010016110	SEPTIN9	chr21	51634189	51761361	743	1128	1519	1936	244	386	499	621	0.328398	0.342199	0.328506	0.320764	14365	18146	23555	34022	6737	8722	10610	14925	0.468987	0.480657	0.450435	0.438687
ENSRFET00010026415	ENSRFEG00010016212	n/a	chr22	1558591	1558968	286	237	228	388	274	230	196	340	0.958042	0.970464	0.859649	0.876289	286	237	228	388	274	230	196	340	0.958042	0.970464	0.859649	0.876289
ENSRFET00010026416	ENSRFEG00010015990	EGFR	chr20	4400491	4557545	2894	3329	3714	5592	185	233	222	301	0.0639254	0.069991	0.0597738	0.0538269	5677	7574	9652	12933	2641	3717	4313	5268	0.46521	0.490758	0.44685	0.40733
ENSRFET00010026417	ENSRFEG00010016196	RFX2	chr18	58133289	58224354	1324	1750	1746	2578	1	3	2	5	0.000755287	0.00171429	0.00114548	0.00193949	6043	6921	9430	12551	4559	5139	6159	8228	0.754427	0.742523	0.653128	0.655565
ENSRFET00010026418	ENSRFEG00010016160	C2CD3	chr11	49111121	49205000	1000	1557	1733	2103	0	2	13	8	0	0.00128452	0.00750144	0.00380409	580	856	1131	1260	246	401	473	554	0.424138	0.468458	0.418214	0.439683
ENSRFET00010026419	ENSRFEG00010016218	RAB9A	chr1	116478820	116479425	89	147	101	51	82	127	91	39	0.921348	0.863946	0.90099	0.764706	89	135	101	51	82	116	91	39	0.921348	0.859259	0.90099	0.764706
ENSRFET00010026420	ENSRFEG00010016199	n/a	chr24	43472818	43477317	2502	3069	2973	5021	143	188	233	391	0.0571543	0.0612577	0.078372	0.0778729	466	588	715	999	434	521	593	817	0.93133	0.886054	0.829371	0.817818
ENSRFET00010026421	ENSRFEG00010016146	SIKE1	chr22	45445799	45452569	617	1194	1444	1228	11	6	6	10	0.0178282	0.00502513	0.00415512	0.00814332	617	1127	1382	1191	11	6	6	20	0.0178282	0.00532387	0.00434153	0.0167926
ENSRFET00010026422	ENSRFEG00010015402	NCKAP1	chr8	43734839	43833960	1516	2066	2246	3143	3	5	6	13	0.00197889	0.00242014	0.00267142	0.00413618	1125	1427	1537	2561	134	237	317	371	0.119111	0.166083	0.206246	0.144865
ENSRFET00010026423	ENSRFEG00010016158	ATP2C1	chr17	31928231	32048069	n/a	n/a	n/a	n/a	n/a	n/a	n/a	n/a	n/a	n/a	n/a	n/a	1411	2574	2647	3412	197	279	356	350	0.139617	0.108392	0.134492	0.102579
ENSRFET00010026424	ENSRFEG00010016167	TRAF3IP2	chr3	63554307	63593582	90	220	201	317	12	27	6	4	0.133333	0.122727	0.0298507	0.0126183	205	373	447	587	125	173	195	212	0.609756	0.463807	0.436242	0.361158
ENSRFET00010026425	ENSRFEG00010016207	ASXL2	chr13	54432578	54546468	1520	2185	2321	3061	1	1	7	5	0.000657895	0.000457666	0.00301594	0.00163345	2046	2891	3645	4368	494	666	924	914	0.241447	0.23037	0.253498	0.209249
ENSRFET00010026426	ENSRFEG00010016152	n/a	chr17	8784120	8788306	508	572	767	1002	407	437	481	647	0.801181	0.763986	0.627119	0.645709	556	627	894	1187	477	518	645	839	0.857914	0.826156	0.721477	0.706824
ENSRFET00010026427	ENSRFEG00010015963	n/a	chr25	21724287	21741303	n/a	n/a	n/a	n/a	n/a	n/a	n/a	n/a	n/a	n/a	n/a	n/a	72	119	118	195	59	87	38	69	0.819444	0.731092	0.322034	0.353846
ENSRFET00010026428	ENSRFEG00010016236	n/a	chr1	116479446	116497109	725	1050	465	843	77	80	2	3	0.106207	0.0761905	0.00430108	0.00355872	913	1402	636	1042	230	353	35	38	0.251917	0.251783	0.0550314	0.0364683
ENSRFET00010026429	ENSRFEG00010016237	CUEDC1	chr21	27703815	27718574	947	1263	2282	3503	722	926	334	466	0.762408	0.733175	0.146363	0.133029	1396	1853	2937	4391	1080	1408	773	1089	0.773639	0.759849	0.263194	0.248007
ENSRFET00010026430	ENSRFEG00010015692	TTC29	chr18	19640291	19812464	n/a	n/a	n/a	n/a	n/a	n/a	n/a	n/a	n/a	n/a	n/a	n/a	288	421	768	606	195	306	506	431	0.677083	0.726841	0.658854	0.711221
ENSRFET00010026431	ENSRFEG00010016236	n/a	chr1	116479446	116497109	725	1050	465	843	77	80	2	3	0.106207	0.0761905	0.00430108	0.00355872	913	1402	636	1042	230	353	35	38	0.251917	0.251783	0.0550314	0.0364683
ENSRFET00010026432	ENSRFEG00010015858	n/a	chr9	22614330	22629006	677	687	780	1154	2	2	1	6	0.00295421	0.00291121	0.00128205	0.00519931	523	514	515	867	2	1	0	10	0.00382409	0.00194553	0	0.011534
ENSRFET00010026433	ENSRFEG00010016240	SNORA72	chr14	39971672	39971803	n/a	n/a	n/a	n/a	n/a	n/a	n/a	n/a	n/a	n/a	n/a	n/a	n/a	n/a	n/a	n/a	n/a	n/a	n/a	n/a	n/a	n/a	n/a	n/a
ENSRFET00010026434	ENSRFEG00010015900	TUT7	chr12	48766982	48819078	1910	2544	2898	2983	4	17	14	24	0.00209424	0.00668239	0.00483092	0.00804559	1538	1732	2079	2289	84	76	131	118	0.0546164	0.0438799	0.0630111	0.0515509
ENSRFET00010026435	ENSRFEG00010016198	n/a	chr22	27191111	27210769	n/a	n/a	n/a	n/a	n/a	n/a	n/a	n/a	n/a	n/a	n/a	n/a	224	275	336	437	210	257	274	388	0.9375	0.934545	0.815476	0.887872
ENSRFET00010026436	ENSRFEG00010015913	TCTN3	chr16	27675079	27683742	63	88	208	116	0	0	2	0	0	0	0.00961538	0	107	144	338	276	41	51	85	108	0.383178	0.354167	0.251479	0.391304
ENSRFET00010026438	ENSRFEG00010016193	MAPK4	chr19	41298351	41340563	143	182	232	215	140	168	205	190	0.979021	0.923077	0.883621	0.883721	977	1413	1713	2083	796	1151	1295	1589	0.814739	0.814579	0.755984	0.762842
ENSRFET00010026439	ENSRFEG00010015753	STKLD1	chr12	80767658	80787153	925	1273	1394	1576	31	49	200	214	0.0335135	0.0384918	0.143472	0.135787	1793	2077	2575	3763	1072	1299	1267	1913	0.597881	0.625421	0.492039	0.508371
ENSRFET00010026440	ENSRFEG00010016227	n/a	chr22	1559862	1560245	288	267	242	402	264	236	204	333	0.916667	0.883895	0.842975	0.828358	68	76	63	52	61	66	57	48	0.897059	0.868421	0.904762	0.923077
ENSRFET00010026441	ENSRFEG00010016155	CENPM	chr10	6186900	6196693	853	1027	1200	1762	4	2	6	3	0.00468933	0.00194742	0.005	0.00170261	1124	1439	1875	2469	737	923	1140	1489	0.655694	0.641418	0.608	0.603078
ENSRFET00010026443	ENSRFEG00010016176	n/a	chr21	50647811	50648438	606	704	717	1001	1	1	3	4	0.00165017	0.00142045	0.0041841	0.003996	407	474	497	626	1	0	3	3	0.002457	0	0.00603622	0.00479233
ENSRFET00010026444	ENSRFEG00010016204	KDSR	chr19	50498035	50530977	2130	2252	3048	4154	5	4	6	6	0.00234742	0.0017762	0.0019685	0.00144439	3472	3885	4958	6773	251	335	453	513	0.0722926	0.0862291	0.0913675	0.0757419
ENSRFET00010026445	ENSRFEG00010016249	U6	chr12	59213184	59213287	n/a	n/a	n/a	n/a	n/a	n/a	n/a	n/a	n/a	n/a	n/a	n/a	n/a	n/a	n/a	n/a	n/a	n/a	n/a	n/a	n/a	n/a	n/a	n/a
ENSRFET00010026446	ENSRFEG00010016228	n/a	chr4	6347529	6368404	1323	1414	1708	2483	51	50	154	200	0.0385488	0.0353607	0.0901639	0.0805477	1154	1304	1510	2245	168	204	197	331	0.145581	0.156442	0.130464	0.147439
ENSRFET00010026447	ENSRFEG00010016183	ALDH4A1	chr9	12607187	12636870	128	112	139	403	0	0	0	29	0	0	0	0.0719603	1469	1836	2471	3251	1091	1409	1803	2205	0.742682	0.767429	0.729664	0.678253
ENSRFET00010026448	ENSRFEG00010015613	PDE4D	chr7	37186956	37435237	n/a	14	25	12	n/a	2	4	0	n/a	0.142857	0.16	0	1993	2764	3257	4189	333	440	430	458	0.167085	0.15919	0.132023	0.109334
ENSRFET00010026449	ENSRFEG00010016162	LMBR1	chr26	988349	1086045	3345	4472	5039	6930	23	27	19	21	0.00687593	0.00603757	0.00377059	0.0030303	3573	4911	5920	7994	1101	1713	2048	2380	0.308144	0.348809	0.345946	0.297723
ENSRFET00010026450	ENSRFEG00010015967	CADPS2	chr26	21427751	21900604	2431	3047	3143	4306	13	33	108	138	0.00534759	0.0108303	0.0343621	0.0320483	3514	4862	5443	6629	889	1491	1733	1933	0.252988	0.306664	0.318391	0.291598
ENSRFET00010026452	ENSRFEG00010016196	RFX2	chr18	58133289	58224354	1324	1750	1746	2578	1	3	2	5	0.000755287	0.00171429	0.00114548	0.00193949	6043	6921	9430	12551	4559	5139	6159	8228	0.754427	0.742523	0.653128	0.655565
ENSRFET00010026453	ENSRFEG00010016012	EPB41L1	chr23	19438363	19488939	304	570	787	1132	243	490	563	865	0.799342	0.859649	0.715375	0.764134	2394	3058	4473	5842	1967	2551	3379	4453	0.821637	0.834205	0.755421	0.762239
ENSRFET00010026454	ENSRFEG00010016200	ACP1	chr13	71274400	71289663	2049	2443	2544	3902	13	15	7	11	0.00634456	0.00613999	0.00275157	0.00281907	1688	2347	2691	3094	793	1098	1101	1096	0.469787	0.467831	0.409142	0.354234
ENSRFET00010026455	ENSRFEG00010016219	SMO	chr26	17029443	17048724	4354	5338	5932	8248	53	58	90	110	0.0121727	0.0108655	0.0151719	0.0133366	4910	6444	7512	9435	688	1176	1549	1347	0.140122	0.182495	0.206203	0.142766
ENSRFET00010026456	ENSRFEG00010016139	FAXDC2	chr24	25675549	25698044	n/a	n/a	n/a	n/a	n/a	n/a	n/a	n/a	n/a	n/a	n/a	n/a	273	291	398	723	266	281	317	591	0.974359	0.965636	0.796482	0.817427
ENSRFET00010026457	ENSRFEG00010016241	n/a	chr7	99411610	99412035	143	163	117	234	132	159	96	168	0.923077	0.97546	0.820513	0.717949	143	143	117	234	132	139	96	168	0.923077	0.972028	0.820513	0.717949
ENSRFET00010026458	ENSRFEG00010016099	n/a	chr20	21887458	21926148	1830	2199	2960	4034	1	3	17	32	0.000546448	0.00136426	0.00574324	0.00793257	1830	2199	2960	4034	1	3	17	32	0.000546448	0.00136426	0.00574324	0.00793257
ENSRFET00010026459	ENSRFEG00010016174	n/a	chr18	30876541	30886573	209	268	568	624	145	175	386	439	0.69378	0.652985	0.679577	0.703526	958	1325	2096	2448	756	1066	1435	1763	0.789144	0.804528	0.684637	0.72018
ENSRFET00010026460	ENSRFEG00010016255	n/a	chr22	45474570	45484962	n/a	n/a	n/a	n/a	n/a	n/a	n/a	n/a	n/a	n/a	n/a	n/a	n/a	n/a	n/a	n/a	n/a	n/a	n/a	n/a	n/a	n/a	n/a	n/a
ENSRFET00010026461	ENSRFEG00010016207	ASXL2	chr13	54432578	54546468	1520	2185	2321	3061	1	1	7	5	0.000657895	0.000457666	0.00301594	0.00163345	2046	2891	3645	4368	494	666	924	914	0.241447	0.23037	0.253498	0.209249
ENSRFET00010026462	ENSRFEG00010016259	n/a	chr16	27694465	27696129	n/a	n/a	n/a	n/a	n/a	n/a	n/a	n/a	n/a	n/a	n/a	n/a	n/a	n/a	n/a	n/a	n/a	n/a	n/a	n/a	n/a	n/a	n/a	n/a
ENSRFET00010026463	ENSRFEG00010016229	FAM240B	chr12	6870445	6896069	n/a	n/a	n/a	n/a	n/a	n/a	n/a	n/a	n/a	n/a	n/a	n/a	151	184	278	246	136	165	192	179	0.900662	0.896739	0.690647	0.727642
ENSRFET00010026464	ENSRFEG00010016213	RGS4	chr22	3083221	3089509	1193	1417	533	1067	489	518	313	615	0.409891	0.365561	0.587242	0.576382	1335	1719	815	1454	470	607	485	840	0.35206	0.353112	0.595092	0.577717
ENSRFET00010026465	ENSRFEG00010016153	CYRIB	chr14	65126206	65200722	1327	1976	2040	2978	6	4	4	6	0.00452148	0.00202429	0.00196078	0.00201478	1556	2334	2697	3955	213	320	478	700	0.136889	0.137104	0.177234	0.176991
ENSRFET00010026466	ENSRFEG00010016115	HNF1A	chr25	13566294	13581754	112	200	382	468	86	148	61	79	0.767857	0.74	0.159686	0.168803	637	1030	1467	1711	546	831	940	1056	0.857143	0.806796	0.640763	0.617183
ENSRFET00010026467	ENSRFEG00010015990	EGFR	chr20	4514063	4557545	133	162	262	274	111	136	210	215	0.834586	0.839506	0.801527	0.784672	763	1342	2158	2655	655	1120	1567	1795	0.858453	0.834575	0.726135	0.676083
ENSRFET00010026468	ENSRFEG00010016252	n/a	chr22	1560542	1560937	354	313	291	440	335	296	253	388	0.946328	0.945687	0.869416	0.881818	n/a	n/a	n/a	n/a	n/a	n/a	n/a	n/a	n/a	n/a	n/a	n/a
ENSRFET00010026470	ENSRFEG00010016110	SEPTIN9	chr21	51665810	51761361	2732	3114	3193	5593	156	93	151	247	0.057101	0.0298651	0.0472909	0.0441623	11998	15238	19391	28258	5558	7421	8771	12444	0.463244	0.487006	0.452323	0.440371
ENSRFET00010026471	ENSRFEG00010016186	RPS19	chr15	39852878	39861460	1658	1793	2464	3728	6	15	8	9	0.00361882	0.00836587	0.00324675	0.00241416	1839	1997	2746	4055	172	208	243	269	0.0935291	0.104156	0.0884924	0.0663379
ENSRFET00010026472	ENSRFEG00010016198	n/a	chr22	27191111	27210769	n/a	n/a	n/a	n/a	n/a	n/a	n/a	n/a	n/a	n/a	n/a	n/a	224	275	336	437	210	257	274	388	0.9375	0.934545	0.815476	0.887872
ENSRFET00010026475	ENSRFEG00010016228	n/a	chr4	6347942	6368404	1323	1414	1708	2483	51	50	154	200	0.0385488	0.0353607	0.0901639	0.0805477	1154	1304	1510	2245	168	204	197	331	0.145581	0.156442	0.130464	0.147439
ENSRFET00010026476	ENSRFEG00010016216	NEK7	chr27	2584929	2684373	199	218	263	366	158	181	196	249	0.79397	0.830275	0.745247	0.680328	1494	1833	2497	3040	1346	1682	1913	2281	0.900937	0.917621	0.766119	0.750329
ENSRFET00010026477	ENSRFEG00010016231	PDCD11	chr16	21846614	21888109	1059	1577	1616	2029	129	139	181	216	0.121813	0.088142	0.112005	0.106456	1157	1424	1749	1850	1104	1359	1500	1577	0.954192	0.954354	0.857633	0.852432
ENSRFET00010026478	ENSRFEG00010016267	n/a	chr10	6205081	6207284	1267	1532	1694	2710	124	153	158	238	0.097869	0.0998695	0.0932704	0.0878229	1256	1470	1625	2668	116	100	104	196	0.0923567	0.0680272	0.064	0.0734633
ENSRFET00010026479	ENSRFEG00010016233	SLC39A1	chr22	52781622	52785216	547	783	863	1243	4	5	16	15	0.00731261	0.0063857	0.01854	0.0120676	717	1014	1263	1638	156	222	354	363	0.217573	0.218935	0.280285	0.221612
ENSRFET00010026480	ENSRFEG00010016232	ARID3A	chr18	61978521	62011721	3139	3660	4273	6765	81	100	34	34	0.0258044	0.0273224	0.00795694	0.00502587	5369	6036	7685	11929	2077	2280	2820	4401	0.38685	0.377734	0.366949	0.368933
ENSRFET00010026481	ENSRFEG00010016265	REXO4	chr12	80788613	80796291	3703	3954	4279	7199	64	48	70	103	0.0172833	0.0121396	0.016359	0.0143075	4138	4301	4678	7788	311	237	326	528	0.0751571	0.0551035	0.0696879	0.0677966
ENSRFET00010026482	ENSRFEG00010016221	ARL14EPL	chr7	78735325	78740245	n/a	n/a	n/a	n/a	n/a	n/a	n/a	n/a	n/a	n/a	n/a	n/a	n/a	n/a	n/a	n/a	n/a	n/a	n/a	n/a	n/a	n/a	n/a	n/a
ENSRFET00010026483	ENSRFEG00010016204	KDSR	chr19	50498035	50530977	2130	2252	3048	4154	5	4	6	6	0.00234742	0.0017762	0.0019685	0.00144439	3472	3885	4958	6773	251	335	453	513	0.0722926	0.0862291	0.0913675	0.0757419
ENSRFET00010026484	ENSRFEG00010016200	ACP1	chr13	71274400	71289663	2049	2443	2544	3902	13	15	7	11	0.00634456	0.00613999	0.00275157	0.00281907	1688	2347	2691	3094	793	1098	1101	1096	0.469787	0.467831	0.409142	0.354234
ENSRFET00010026485	ENSRFEG00010016183	ALDH4A1	chr9	12607187	12636870	128	112	139	403	0	0	0	29	0	0	0	0.0719603	1469	1836	2471	3251	1091	1409	1803	2205	0.742682	0.767429	0.729664	0.678253
ENSRFET00010026486	ENSRFEG00010016196	RFX2	chr18	58182795	58224354	30	113	255	472	29	107	200	389	0.966667	0.946903	0.784314	0.824153	3375	3719	5707	7381	2907	3210	4433	5766	0.861333	0.863135	0.776765	0.781195
ENSRFET00010026487	ENSRFEG00010016162	LMBR1	chr26	988349	1086045	3345	4472	5039	6930	23	27	19	21	0.00687593	0.00603757	0.00377059	0.0030303	3573	4911	5920	7994	1101	1713	2048	2380	0.308144	0.348809	0.345946	0.297723
ENSRFET00010026488	ENSRFEG00010016156	n/a	chr3	93329396	93333009	n/a	n/a	n/a	n/a	n/a	n/a	n/a	n/a	n/a	n/a	n/a	n/a	n/a	n/a	n/a	n/a	n/a	n/a	n/a	n/a	n/a	n/a	n/a	n/a
ENSRFET00010026489	ENSRFEG00010016147	ZNF619	chr17	12759000	12766782	976	1281	1492	2029	3	24	15	15	0.00307377	0.0187354	0.0100536	0.0073928	284	327	496	822	259	295	431	659	0.911972	0.902141	0.868952	0.801703
ENSRFET00010026490	ENSRFEG00010016270	SLC17A4	chr22	1564378	1582937	70	81	81	95	62	64	50	55	0.885714	0.790123	0.617284	0.578947	734	858	847	1188	584	689	652	890	0.79564	0.80303	0.769776	0.749158
ENSRFET00010026491	ENSRFEG00010016139	FAXDC2	chr24	25677125	25687191	n/a	n/a	90	76	n/a	n/a	69	58	n/a	n/a	0.766667	0.763158	273	265	267	494	266	256	215	407	0.974359	0.966038	0.805243	0.823887
ENSRFET00010026492	ENSRFEG00010016243	TCEANC	chr1	116497806	116520801	343	374	188	319	49	75	0	1	0.142857	0.200535	0	0.0031348	91	98	52	95	80	90	25	41	0.879121	0.918367	0.480769	0.431579
ENSRFET00010026493	ENSRFEG00010016239	POMT2	chr6	21802932	21842445	3105	3375	4078	5847	203	225	253	394	0.0653784	0.0666667	0.0620402	0.067385	2776	3007	4138	5336	676	927	1263	1400	0.243516	0.308281	0.30522	0.262369
ENSRFET00010026494	ENSRFEG00010016245	GPAT4	chr4	58752694	58786377	561	838	1115	2176	5	4	7	11	0.00891266	0.00477327	0.00627803	0.00505515	652	1134	1349	2279	389	574	631	843	0.596626	0.506173	0.467754	0.369899
ENSRFET00010026495	ENSRFEG00010015692	TTC29	chr18	19720729	19810713	n/a	n/a	n/a	n/a	n/a	n/a	n/a	n/a	n/a	n/a	n/a	n/a	209	371	640	469	160	280	432	338	0.76555	0.754717	0.675	0.720682
ENSRFET00010026496	ENSRFEG00010016260	n/a	chr12	48951898	48952311	26	31	38	n/a	15	20	13	n/a	0.576923	0.645161	0.342105	n/a	26	20	28	n/a	15	12	5	n/a	0.576923	0.6	0.178571	n/a
ENSRFET00010026497	ENSRFEG00010016256	MAD1L1	chr24	43480059	43760082	1995	2564	2678	4716	9	11	14	21	0.00451128	0.00429017	0.00522778	0.00445293	30162	37272	47249	65564	27051	33514	36992	51624	0.896857	0.899174	0.782916	0.787383
ENSRFET00010026498	ENSRFEG00010016226	MDFIC2	chr17	63856509	63964789	114	159	222	219	66	91	131	136	0.578947	0.572327	0.59009	0.621005	51	90	110	98	45	58	60	53	0.882353	0.644444	0.545455	0.540816
ENSRFET00010026499	ENSRFEG00010016261	n/a	chr3	63602319	63602540	n/a	n/a	n/a	n/a	n/a	n/a	n/a	n/a	n/a	n/a	n/a	n/a	n/a	n/a	n/a	n/a	n/a	n/a	n/a	n/a	n/a	n/a	n/a	n/a
ENSRFET00010026501	ENSRFEG00010016276	U6	chr20	22209716	22209815	n/a	n/a	n/a	n/a	n/a	n/a	n/a	n/a	n/a	n/a	n/a	n/a	n/a	n/a	n/a	n/a	n/a	n/a	n/a	n/a	n/a	n/a	n/a	n/a
ENSRFET00010026502	ENSRFEG00010014846	CIT	chr25	12629969	12784880	944	925	1092	1251	52	35	69	49	0.0550847	0.0378378	0.0631868	0.0391687	1764	2926	4135	4766	1426	2359	3237	3797	0.80839	0.80622	0.78283	0.796685
ENSRFET00010026503	ENSRFEG00010015967	CADPS2	chr26	21427751	21900604	2431	3047	3143	4306	13	33	108	138	0.00534759	0.0108303	0.0343621	0.0320483	3514	4862	5443	6629	889	1491	1733	1933	0.252988	0.306664	0.318391	0.291598
ENSRFET00010026504	ENSRFEG00010016279	U6	chr12	6907931	6908037	n/a	n/a	n/a	n/a	n/a	n/a	n/a	n/a	n/a	n/a	n/a	n/a	n/a	n/a	n/a	n/a	n/a	n/a	n/a	n/a	n/a	n/a	n/a	n/a
ENSRFET00010026505	ENSRFEG00010016213	RGS4	chr22	3083221	3087340	1193	1417	533	1067	489	518	313	615	0.409891	0.365561	0.587242	0.576382	1129	1450	641	1033	281	359	345	548	0.248893	0.247586	0.538222	0.530494
ENSRFET00010026506	ENSRFEG00010011535	PIEZO2	chr19	7346275	7354897	n/a	n/a	n/a	n/a	n/a	n/a	n/a	n/a	n/a	n/a	n/a	n/a	n/a	n/a	n/a	n/a	n/a	n/a	n/a	n/a	n/a	n/a	n/a	n/a
ENSRFET00010026507	ENSRFEG00010016281	U6	chr14	65182296	65182401	n/a	n/a	n/a	n/a	n/a	n/a	n/a	n/a	n/a	n/a	n/a	n/a	n/a	n/a	n/a	n/a	n/a	n/a	n/a	n/a	n/a	n/a	n/a	n/a
ENSRFET00010026508	ENSRFEG00010016228	n/a	chr4	6353938	6368404	1323	1414	1708	2483	51	50	154	200	0.0385488	0.0353607	0.0901639	0.0805477	1154	1286	1510	2184	168	198	197	302	0.145581	0.153966	0.130464	0.138278
ENSRFET00010026510	ENSRFEG00010015437	PCDHAC2	chr24	15406259	15446990	1929	2205	2388	3099	24	34	120	159	0.0124417	0.0154195	0.0502513	0.0513069	2342	3124	3480	4249	157	251	565	653	0.0670367	0.0803457	0.162356	0.153683
ENSRFET00010026511	ENSRFEG00010016238	CASP3	chr4	77150340	77167303	1709	2704	3162	4183	2	12	7	14	0.00117028	0.00443787	0.00221379	0.00334688	603	1243	1604	1871	1	18	21	21	0.00165837	0.0144811	0.0130923	0.0112239
ENSRFET00010026512	ENSRFEG00010016267	n/a	chr10	6205081	6207284	1267	1532	1694	2710	124	153	158	238	0.097869	0.0998695	0.0932704	0.0878229	1256	1470	1625	2668	116	100	104	196	0.0923567	0.0680272	0.064	0.0734633
ENSRFET00010026513	ENSRFEG00010016284	n/a	chr12	6974223	6978866	433	470	533	803	6	5	372	573	0.0138568	0.0106383	0.697936	0.713574	433	470	578	864	6	5	401	613	0.0138568	0.0106383	0.693772	0.709491
ENSRFET00010026514	ENSRFEG00010016040	GLB1L2	chr25	34985909	35033905	631	932	1123	1055	12	47	77	54	0.0190174	0.0504292	0.0685663	0.0511848	541	932	1198	1235	246	372	542	573	0.454713	0.399142	0.452421	0.463968
ENSRFET00010026515	ENSRFEG00010016186	RPS19	chr15	39853411	39861514	1658	1793	2464	3728	6	15	8	9	0.00361882	0.00836587	0.00324675	0.00241416	1078	1105	1385	1865	171	203	241	268	0.158627	0.18371	0.174007	0.1437
ENSRFET00010026516	ENSRFEG00010016110	SEPTIN9	chr21	51683107	51761361	n/a	10	n/a	n/a	n/a	0	n/a	n/a	n/a	0	n/a	n/a	8552	11163	15102	21052	4861	6720	7859	11013	0.568405	0.601989	0.520395	0.523133
ENSRFET00010026517	ENSRFEG00010015613	PDE4D	chr7	37186956	37207859	n/a	n/a	n/a	n/a	n/a	n/a	n/a	n/a	n/a	n/a	n/a	n/a	27	63	48	51	19	52	37	36	0.703704	0.825397	0.770833	0.705882
ENSRFET00010026518	ENSRFEG00010016285	LANCL2	chr20	4588074	4609153	2914	4084	4521	5930	7	9	14	13	0.0024022	0.00220372	0.00309666	0.00219224	2472	3026	3725	5344	892	860	1425	1981	0.360841	0.284204	0.38255	0.370696
ENSRFET00010026520	ENSRFEG00010016024	TNNI3	chr15	48371115	48375292	492	685	978	1407	170	190	335	596	0.345528	0.277372	0.342536	0.423596	503	893	1208	1456	154	204	308	360	0.306163	0.228443	0.254967	0.247253
ENSRFET00010026521	ENSRFEG00010016200	ACP1	chr13	71274473	71289663	2049	2443	2544	3902	13	15	7	11	0.00634456	0.00613999	0.00275157	0.00281907	1688	2347	2627	3046	793	1098	1045	1054	0.469787	0.467831	0.397792	0.346028
ENSRFET00010026522	ENSRFEG00010016216	NEK7	chr27	2619727	2690630	1345	1732	2226	3427	1	3	10	18	0.000743494	0.0017321	0.00449236	0.00525241	1103	1386	1903	2386	935	1115	1178	1453	0.847688	0.804473	0.619023	0.608969
ENSRFET00010026523	ENSRFEG00010014266	NRXN1	chr13	35499098	36552330	293	700	1380	1320	280	675	920	842	0.955631	0.964286	0.666667	0.637879	2871	4201	5477	5684	1073	1897	2522	2527	0.373737	0.451559	0.460471	0.444581
ENSRFET00010026524	ENSRFEG00010016204	KDSR	chr19	50498035	50530977	2130	2252	3048	4154	5	4	6	6	0.00234742	0.0017762	0.0019685	0.00144439	3472	3885	4958	6773	251	335	453	513	0.0722926	0.0862291	0.0913675	0.0757419
ENSRFET00010026525	ENSRFEG00010016272	FRZB	chr8	43875800	43912554	13	134	308	383	0	2	4	6	0	0.0149254	0.012987	0.0156658	836	1177	1631	1971	9	72	164	165	0.0107656	0.0611725	0.100552	0.0837139
ENSRFET00010026526	ENSRFEG00010016289	ZBED6	chr22	27218905	27221844	286	405	626	846	0	1	1	0	0	0.00246914	0.00159744	0	n/a	n/a	n/a	n/a	n/a	n/a	n/a	n/a	n/a	n/a	n/a	n/a
ENSRFET00010026527	ENSRFEG00010016254	TMIE	chr17	8789571	8798620	965	1290	962	1959	73	93	698	1307	0.0756477	0.072093	0.725572	0.667177	1443	1905	1739	3013	423	590	1188	1991	0.293139	0.309711	0.683151	0.660803
ENSRFET00010026528	ENSRFEG00010016270	SLC17A4	chr22	1564378	1581672	70	81	81	95	62	64	50	55	0.885714	0.790123	0.617284	0.578947	734	858	847	1188	584	689	652	890	0.79564	0.80303	0.769776	0.749158
ENSRFET00010026529	ENSRFEG00010016223	SPHKAP	chr8	9318878	9435927	38	101	111	173	0	4	6	2	0	0.039604	0.0540541	0.0115607	764	1174	1408	1474	220	359	363	333	0.287958	0.305792	0.257812	0.225916
ENSRFET00010026530	ENSRFEG00010016243	TCEANC	chr1	116510658	116520801	343	374	188	319	49	75	0	1	0.142857	0.200535	0	0.0031348	91	98	52	95	80	90	25	41	0.879121	0.918367	0.480769	0.431579
ENSRFET00010026531	ENSRFEG00010016257	RSPH14	chr25	21770646	21844022	1144	1072	1483	2151	87	94	50	72	0.076049	0.0876866	0.0337154	0.0334728	9904	12197	16621	22257	4898	6086	7041	9275	0.494548	0.498975	0.423621	0.416723
ENSRFET00010026532	ENSRFEG00010016258	n/a	chr7	99459808	99460653	n/a	n/a	n/a	n/a	n/a	n/a	n/a	n/a	n/a	n/a	n/a	n/a	n/a	n/a	n/a	n/a	n/a	n/a	n/a	n/a	n/a	n/a	n/a	n/a
ENSRFET00010026533	ENSRFEG00010016278	GAS1	chr12	49224489	49225523	5231	6326	7374	10267	11	16	18	43	0.00210285	0.00252924	0.00244101	0.00418818	2990	3304	4018	5518	7	7	12	26	0.00234114	0.00211864	0.00298656	0.00471185
ENSRFET00010026534	ENSRFEG00010016264	MRPS23	chr21	27731473	27736160	1988	2771	3383	3810	15	17	58	66	0.00754527	0.00613497	0.0171445	0.0173228	1386	2054	2425	2773	13	12	7	11	0.00937951	0.00584226	0.0028866	0.00396682
ENSRFET00010026535	ENSRFEG00010015657	MAK	chr9	83306571	83352320	n/a	n/a	35	24	n/a	n/a	25	12	n/a	n/a	0.714286	0.5	18	59	121	83	14	44	77	40	0.777778	0.745763	0.636364	0.481928
ENSRFET00010026536	ENSRFEG00010016213	RGS4	chr22	3085113	3089509	1075	1373	609	955	217	268	319	484	0.20186	0.195193	0.52381	0.506806	397	536	306	574	358	468	232	415	0.901763	0.873134	0.75817	0.722997
ENSRFET00010026537	ENSRFEG00010014846	CIT	chr25	12629969	12784880	944	925	1092	1251	52	35	69	49	0.0550847	0.0378378	0.0631868	0.0391687	1764	2926	4135	4766	1426	2359	3237	3797	0.80839	0.80622	0.78283	0.796685
ENSRFET00010026538	ENSRFEG00010016162	LMBR1	chr26	988349	1085144	3345	4472	5039	6930	23	27	19	21	0.00687593	0.00603757	0.00377059	0.0030303	3573	4911	5920	7994	1101	1713	2048	2380	0.308144	0.348809	0.345946	0.297723
ENSRFET00010026539	ENSRFEG00010016256	MAD1L1	chr24	43480059	43760082	1995	2564	2678	4716	9	11	14	21	0.00451128	0.00429017	0.00522778	0.00445293	30162	37272	47249	65564	27051	33514	36992	51624	0.896857	0.899174	0.782916	0.787383
ENSRFET00010026540	ENSRFEG00010016298	n/a	chr4	6401890	6402018	n/a	n/a	n/a	n/a	n/a	n/a	n/a	n/a	n/a	n/a	n/a	n/a	n/a	n/a	n/a	n/a	n/a	n/a	n/a	n/a	n/a	n/a	n/a	n/a
ENSRFET00010026541	ENSRFEG00010016300	n/a	chr16	21891705	21891766	844	1252	1404	1555	75	104	235	111	0.0888626	0.0830671	0.167379	0.0713826	50	90	231	119	47	85	197	90	0.94	0.944444	0.852814	0.756303
ENSRFET00010026542	ENSRFEG00010016238	CASP3	chr4	77150340	77166921	1709	2704	3162	4183	2	12	7	14	0.00117028	0.00443787	0.00221379	0.00334688	603	1243	1604	1871	1	18	21	21	0.00165837	0.0144811	0.0130923	0.0112239
ENSRFET00010026543	ENSRFEG00010016186	RPS19	chr15	39853739	39861514	1658	1793	2464	3728	6	15	8	9	0.00361882	0.00836587	0.00324675	0.00241416	181	204	323	349	166	193	235	260	0.917127	0.946078	0.727554	0.744986
ENSRFET00010026544	ENSRFEG00010016246	ERICH5	chr14	39981404	40002112	575	988	1524	1711	11	35	11	7	0.0191304	0.0354251	0.00721785	0.00409117	360	652	1193	1242	123	250	312	366	0.341667	0.383436	0.261526	0.294686
ENSRFET00010026545	ENSRFEG00010016200	ACP1	chr13	71283201	71289663	2049	2443	2544	3902	13	15	7	11	0.00634456	0.00613999	0.00275157	0.00281907	1356	1769	1959	2465	473	565	487	558	0.34882	0.319389	0.248596	0.226369
ENSRFET00010026546	ENSRFEG00010015620	CDK15	chr8	29621302	29691476	24	15	19	65	19	11	11	52	0.791667	0.733333	0.578947	0.8	22	49	91	115	18	42	53	83	0.818182	0.857143	0.582418	0.721739
ENSRFET00010026547	ENSRFEG00010015613	PDE4D	chr7	37765841	37841113	289	382	378	551	4	4	3	8	0.0138408	0.0104712	0.00793651	0.0145191	439	591	559	866	149	203	122	212	0.339408	0.343486	0.218247	0.244804
ENSRFET00010026548	ENSRFEG00010016204	KDSR	chr19	50498035	50530977	2130	2252	3048	4154	5	4	6	6	0.00234742	0.0017762	0.0019685	0.00144439	3472	3885	4958	6773	251	335	453	513	0.0722926	0.0862291	0.0913675	0.0757419
ENSRFET00010026549	ENSRFEG00010014266	NRXN1	chr13	35499098	36552330	293	700	1380	1320	280	675	920	842	0.955631	0.964286	0.666667	0.637879	2871	4201	5477	5684	1073	1897	2522	2527	0.373737	0.451559	0.460471	0.444581
ENSRFET00010026551	ENSRFEG00010016271	UNK	chr21	50652830	50684127	876	1027	1230	1606	1	1	1	9	0.00114155	0.00097371	0.000813008	0.00560399	2062	2715	4302	4889	1650	2183	3319	3732	0.800194	0.804052	0.771502	0.763346
ENSRFET00010026552	ENSRFEG00010016247	KLHL33	chr6	71594580	71602667	1066	1370	1631	2063	299	402	1333	1698	0.280488	0.293431	0.81729	0.823073	683	870	1033	1342	265	346	804	1057	0.387994	0.397701	0.778316	0.78763
ENSRFET00010026553	ENSRFEG00010016272	FRZB	chr8	43876055	43912554	275	378	619	769	2	2	25	23	0.00727273	0.00529101	0.0403877	0.029909	836	1177	1631	1971	9	72	164	165	0.0107656	0.0611725	0.100552	0.0837139
ENSRFET00010026554	ENSRFEG00010016216	NEK7	chr27	2644118	2690630	1345	1732	2226	3427	1	3	10	18	0.000743494	0.0017321	0.00449236	0.00525241	824	1084	1542	1894	669	823	877	1085	0.811893	0.759225	0.568742	0.572862
ENSRFET00010026555	ENSRFEG00010016309	n/a	chr22	27228458	27228561	n/a	n/a	n/a	n/a	n/a	n/a	n/a	n/a	n/a	n/a	n/a	n/a	n/a	n/a	n/a	n/a	n/a	n/a	n/a	n/a	n/a	n/a	n/a	n/a
ENSRFET00010026556	ENSRFEG00010016046	CEP95	chr21	42885742	42918931	2344	2549	3214	3658	8	11	5	18	0.00341297	0.00431542	0.00155569	0.00492072	460	749	897	974	49	83	96	116	0.106522	0.110814	0.107023	0.119097
ENSRFET00010026557	ENSRFEG00010016141	CLK3	chr6	99224043	99233687	605	825	1124	1651	581	789	982	1445	0.960331	0.956364	0.873665	0.875227	2058	2819	3838	5415	1746	2424	3178	4530	0.848397	0.859879	0.828035	0.836565
ENSRFET00010026558	ENSRFEG00010016108	MROH6	chr14	72605487	72610018	564	741	901	1377	470	606	492	795	0.833333	0.817814	0.54606	0.577342	2884	3553	3945	5054	626	683	1280	1661	0.21706	0.192232	0.324461	0.328651
ENSRFET00010026559	ENSRFEG00010016223	SPHKAP	chr8	9318878	9435927	38	101	111	173	0	4	6	2	0	0.039604	0.0540541	0.0115607	764	1174	1408	1474	220	359	363	333	0.287958	0.305792	0.257812	0.225916
ENSRFET00010026560	ENSRFEG00010016311	n/a	chr22	27249446	27250543	86	72	105	59	82	68	86	52	0.953488	0.944444	0.819048	0.881356	86	72	84	44	82	68	74	37	0.953488	0.944444	0.880952	0.840909
ENSRFET00010026561	ENSRFEG00010016275	TSPAN33	chr26	17062753	17080375	1299	1504	1988	2998	6	5	6	8	0.00461894	0.00332447	0.00301811	0.00266845	1099	1330	2102	3002	171	147	331	422	0.155596	0.110526	0.157469	0.140573
ENSRFET00010026562	ENSRFEG00010016250	RNPC3	chr22	38041535	38064776	33	99	196	152	0	0	1	1	0	0	0.00510204	0.00657895	33	99	196	152	0	0	1	1	0	0	0.00510204	0.00657895
ENSRFET00010026563	ENSRFEG00010015657	MAK	chr9	83306571	83352320	n/a	n/a	35	24	n/a	n/a	25	12	n/a	n/a	0.714286	0.5	18	59	121	83	14	44	77	40	0.777778	0.745763	0.636364	0.481928
ENSRFET00010026564	ENSRFEG00010016177	ODAM	chr5	28167831	28174345	n/a	n/a	n/a	n/a	n/a	n/a	n/a	n/a	n/a	n/a	n/a	n/a	84	181	192	130	56	128	19	0	0.666667	0.707182	0.0989583	0
ENSRFET00010026565	ENSRFEG00010011535	PIEZO2	chr19	7397676	7421584	n/a	n/a	n/a	n/a	n/a	n/a	n/a	n/a	n/a	n/a	n/a	n/a	86	92	94	112	79	83	77	90	0.918605	0.902174	0.819149	0.803571
ENSRFET00010026566	ENSRFEG00010016262	AZIN2	chr9	22653390	22686519	969	1306	1560	2412	17	25	115	146	0.0175439	0.0191424	0.0737179	0.0605307	1332	1631	2445	3389	690	733	1091	1464	0.518018	0.449418	0.446217	0.431986
ENSRFET00010026567	ENSRFEG00010016264	MRPS23	chr21	27731473	27735735	1988	2771	3383	3810	15	17	58	66	0.00754527	0.00613497	0.0171445	0.0173228	1386	2054	2425	2773	13	12	7	11	0.00937951	0.00584226	0.0028866	0.00396682
ENSRFET00010026568	ENSRFEG00010016162	LMBR1	chr26	988349	1083968	3345	4472	5039	6930	23	27	19	21	0.00687593	0.00603757	0.00377059	0.0030303	3573	4911	5876	7994	1101	1713	2014	2380	0.308144	0.348809	0.34275	0.297723
ENSRFET00010026569	ENSRFEG00010016293	n/a	chr12	80798039	80818074	185	209	430	567	60	38	62	81	0.324324	0.181818	0.144186	0.142857	3451	4330	5401	7854	2077	2617	2880	4085	0.601855	0.604388	0.533235	0.520117
ENSRFET00010026571	ENSRFEG00010016220	EFCAB10	chr20	48967593	48977565	n/a	n/a	n/a	n/a	n/a	n/a	n/a	n/a	n/a	n/a	n/a	n/a	82	201	214	223	78	190	170	186	0.95122	0.945274	0.794393	0.834081
ENSRFET00010026572	ENSRFEG00010016235	n/a	chr21	12646868	12649619	3544	4340	5609	7406	5	7	7	15	0.00141084	0.0016129	0.00124799	0.00202538	1136	1563	1934	2432	213	241	91	104	0.1875	0.154191	0.0470527	0.0427632
ENSRFET00010026573	ENSRFEG00010015348	n/a	chr24	8353193	8388228	210	236	348	342	142	148	248	257	0.67619	0.627119	0.712644	0.751462	1241	1690	2412	2668	994	1384	1930	2154	0.800967	0.818935	0.800166	0.807346
ENSRFET00010026574	ENSRFEG00010016158	ATP2C1	chr17	31950725	32048069	1183	2254	2108	2929	2	3	3	11	0.00169062	0.00133097	0.00142315	0.00375555	798	1350	1479	2062	80	125	182	219	0.100251	0.0925926	0.123056	0.106208
ENSRFET00010026575	ENSRFEG00010016253	PPME1	chr11	49205002	49261629	1000	1557	1733	2103	0	2	13	8	0	0.00128452	0.00750144	0.00380409	1048	1744	2004	2296	279	498	546	502	0.266221	0.28555	0.272455	0.218641
ENSRFET00010026576	ENSRFEG00010016011	C12orf50	chr10	80092002	80124320	n/a	n/a	n/a	n/a	n/a	n/a	n/a	n/a	n/a	n/a	n/a	n/a	n/a	44	72	36	n/a	43	54	25	n/a	0.977273	0.75	0.694444
ENSRFET00010026577	ENSRFEG00010016209	HEBP1	chr10	27634861	27656234	261	302	580	719	3	3	8	11	0.0114943	0.00993377	0.0137931	0.015299	173	349	831	843	60	163	352	434	0.346821	0.467049	0.423586	0.514828
ENSRFET00010026578	ENSRFEG00010016110	SEPTIN9	chr21	51689664	51761361	359	581	994	1207	287	506	378	413	0.799443	0.870912	0.380282	0.342171	7777	9961	13319	18614	4183	5641	7294	10195	0.537868	0.566309	0.547639	0.547706
ENSRFET00010026579	ENSRFEG00010016246	ERICH5	chr14	39981404	40002112	575	988	1524	1711	11	35	11	7	0.0191304	0.0354251	0.00721785	0.00409117	360	652	1193	1242	123	250	312	366	0.341667	0.383436	0.261526	0.294686
ENSRFET00010026580	ENSRFEG00010016200	ACP1	chr13	71283274	71289663	2049	2443	2544	3902	13	15	7	11	0.00634456	0.00613999	0.00275157	0.00281907	1356	1769	1959	2465	473	565	487	558	0.34882	0.319389	0.248596	0.226369
ENSRFET00010026581	ENSRFEG00010014266	NRXN1	chr13	35499098	36552330	293	700	1380	1320	280	675	920	842	0.955631	0.964286	0.666667	0.637879	2871	4201	5477	5684	1073	1897	2522	2527	0.373737	0.451559	0.460471	0.444581
ENSRFET00010026582	ENSRFEG00010016186	RPS19	chr15	39853739	39861460	1658	1793	2464	3728	6	15	8	9	0.00361882	0.00836587	0.00324675	0.00241416	181	204	323	349	166	193	235	260	0.917127	0.946078	0.727554	0.744986
ENSRFET00010026583	ENSRFEG00010016320	ELFN1	chr24	43792841	43795297	914	1188	2052	2515	766	979	1550	1954	0.838074	0.824074	0.755361	0.776938	2299	2522	4580	6201	2058	2274	3612	4856	0.895172	0.901665	0.788646	0.7831
ENSRFET00010026584	ENSRFEG00010016202	n/a	chr21	11534603	11539997	349	400	539	794	3	0	1	0	0.00859599	0	0.00185529	0	1825	1968	2798	4498	72	40	64	67	0.0394521	0.0203252	0.0228735	0.0148955
ENSRFET00010026585	ENSRFEG00010015968	ARFGAP1	chr23	646507	658996	3096	3679	4242	6270	11	13	38	52	0.00355297	0.00353357	0.00895804	0.00829346	3857	4526	6110	8751	1877	2260	3212	4476	0.486648	0.499337	0.525696	0.511484
ENSRFET00010026587	ENSRFEG00010016321	n/a	chr7	37456210	37457287	n/a	n/a	n/a	n/a	n/a	n/a	n/a	n/a	n/a	n/a	n/a	n/a	n/a	n/a	n/a	n/a	n/a	n/a	n/a	n/a	n/a	n/a	n/a	n/a
ENSRFET00010026588	ENSRFEG00010014979	ABCA12	chr8	19436289	19598306	n/a	n/a	n/a	n/a	n/a	n/a	n/a	n/a	n/a	n/a	n/a	n/a	62	92	288	301	53	76	183	232	0.854839	0.826087	0.635417	0.770764
ENSRFET00010026589	ENSRFEG00010016266	MRO	chr19	41368948	41388217	32	44	55	64	1	5	18	17	0.03125	0.113636	0.327273	0.265625	160	269	392	403	111	208	288	306	0.69375	0.773234	0.734694	0.759305
ENSRFET00010026591	ENSRFEG00010016282	AGR3	chr20	22240102	22254213	n/a	n/a	n/a	n/a	n/a	n/a	n/a	n/a	n/a	n/a	n/a	n/a	n/a	n/a	n/a	n/a	n/a	n/a	n/a	n/a	n/a	n/a	n/a	n/a
ENSRFET00010026592	ENSRFEG00010016272	FRZB	chr8	43876055	43905945	275	378	619	769	2	2	25	23	0.00727273	0.00529101	0.0403877	0.029909	836	1177	1621	1971	9	72	159	165	0.0107656	0.0611725	0.0980876	0.0837139
ENSRFET00010026593	ENSRFEG00010016217	n/a	chr25	22560161	22563285	29	69	129	93	26	56	111	82	0.896552	0.811594	0.860465	0.88172	n/a	48	76	52	n/a	41	70	45	n/a	0.854167	0.921053	0.865385
ENSRFET00010026595	ENSRFEG00010016223	SPHKAP	chr8	9318878	9423289	38	101	111	173	0	4	6	2	0	0.039604	0.0540541	0.0115607	749	1107	1388	1412	210	316	353	299	0.280374	0.285456	0.254323	0.211756
ENSRFET00010026596	ENSRFEG00010016184	TNC	chr12	66571103	66658753	76	123	144	105	6	10	15	2	0.0789474	0.0813008	0.104167	0.0190476	1402	1743	2252	2874	1281	1605	1832	2339	0.913695	0.920826	0.813499	0.813848
ENSRFET00010026597	ENSRFEG00010016208	LMCD1	chr17	45109974	45167776	40	38	59	101	40	34	33	35	1	0.894737	0.559322	0.346535	413	532	985	1007	355	451	679	636	0.859564	0.847744	0.68934	0.631579
ENSRFET00010026598	ENSRFEG00010016046	CEP95	chr21	42885742	42918931	2344	2549	3214	3658	8	11	5	18	0.00341297	0.00431542	0.00155569	0.00492072	460	749	897	974	49	83	96	116	0.106522	0.110814	0.107023	0.119097
ENSRFET00010026599	ENSRFEG00010015657	MAK	chr9	83306571	83352320	n/a	n/a	35	24	n/a	n/a	25	12	n/a	n/a	0.714286	0.5	18	59	121	83	14	44	77	40	0.777778	0.745763	0.636364	0.481928
ENSRFET00010026600	ENSRFEG00010016011	C12orf50	chr10	80092002	80124320	n/a	n/a	n/a	n/a	n/a	n/a	n/a	n/a	n/a	n/a	n/a	n/a	n/a	44	72	36	n/a	43	54	25	n/a	0.977273	0.75	0.694444
ENSRFET00010026601	ENSRFEG00010016305	n/a	chr16	21893536	21893803	70	105	286	139	66	100	232	103	0.942857	0.952381	0.811189	0.741007	n/a	n/a	n/a	n/a	n/a	n/a	n/a	n/a	n/a	n/a	n/a	n/a
ENSRFET00010026602	ENSRFEG00010016303	NGB	chr6	21846422	21851651	3621	4318	4215	6611	44	49	1162	1931	0.0121513	0.0113478	0.275682	0.292089	3104	3715	3720	5684	35	74	1150	1848	0.0112758	0.0199192	0.30914	0.325123
ENSRFET00010026603	ENSRFEG00010016262	AZIN2	chr9	22653390	22669524	969	1306	1560	2412	17	25	115	146	0.0175439	0.0191424	0.0737179	0.0605307	685	1098	1405	1906	135	273	332	331	0.19708	0.248634	0.236299	0.173662
ENSRFET00010026604	ENSRFEG00010014266	NRXN1	chr13	35499098	36552330	293	700	1380	1320	280	675	920	842	0.955631	0.964286	0.666667	0.637879	2871	4201	5477	5684	1073	1897	2522	2527	0.373737	0.451559	0.460471	0.444581
ENSRFET00010026605	ENSRFEG00010015968	ARFGAP1	chr23	646507	658996	3096	3679	4242	6270	11	13	38	52	0.00355297	0.00353357	0.00895804	0.00829346	3857	4526	6110	8751	1877	2260	3212	4476	0.486648	0.499337	0.525696	0.511484
ENSRFET00010026606	ENSRFEG00010016310	FBP2	chr12	6979440	7014304	46	99	92	97	18	67	39	37	0.391304	0.676768	0.423913	0.381443	284	455	430	438	171	295	206	175	0.602113	0.648352	0.47907	0.399543
ENSRFET00010026607	ENSRFEG00010016285	LANCL2	chr20	4588074	4609089	2914	4084	4521	5930	7	9	14	13	0.0024022	0.00220372	0.00309666	0.00219224	2472	3026	3725	5344	892	860	1425	1981	0.360841	0.284204	0.38255	0.370696
ENSRFET00010026608	ENSRFEG00010016274	C8orf74	chr18	30932457	30954844	223	171	289	330	178	137	215	258	0.798206	0.80117	0.743945	0.781818	305	376	511	520	221	273	372	371	0.72459	0.726064	0.727984	0.713462
ENSRFET00010026609	ENSRFEG00010015620	CDK15	chr8	29623461	29691476	24	15	19	65	19	11	11	52	0.791667	0.733333	0.578947	0.8	22	49	91	115	18	42	53	83	0.818182	0.857143	0.582418	0.721739
ENSRFET00010026610	ENSRFEG00010016277	n/a	chr13	54572677	54573248	204	266	311	318	177	236	235	241	0.867647	0.887218	0.755627	0.757862	117	167	155	207	112	155	127	166	0.957265	0.928144	0.819355	0.801932
ENSRFET00010026611	ENSRFEG00010016323	n/a	chr22	27251383	27251700	86	72	105	59	82	68	86	52	0.953488	0.944444	0.819048	0.881356	n/a	n/a	n/a	n/a	n/a	n/a	n/a	n/a	n/a	n/a	n/a	n/a
ENSRFET00010026612	ENSRFEG00010016158	ATP2C1	chr17	31950725	32048069	1183	2254	2108	2929	2	3	3	11	0.00169062	0.00133097	0.00142315	0.00375555	798	1350	1479	2062	80	125	182	219	0.100251	0.0925926	0.123056	0.106208
ENSRFET00010026613	ENSRFEG00010016345	n/a	chr12	80815751	80827389	576	690	1185	1629	441	531	554	847	0.765625	0.769565	0.467511	0.519951	1532	2032	2646	3763	1180	1495	1678	2445	0.770235	0.735728	0.634165	0.649748
ENSRFET00010026614	ENSRFEG00010016202	n/a	chr21	11534603	11538007	1825	1968	2798	4498	72	40	64	67	0.0394521	0.0203252	0.0228735	0.0148955	169	167	239	265	61	39	61	61	0.360947	0.233533	0.25523	0.230189
ENSRFET00010026615	ENSRFEG00010016217	n/a	chr25	22560161	22563285	29	69	129	93	26	56	111	82	0.896552	0.811594	0.860465	0.88172	n/a	48	76	52	n/a	41	70	45	n/a	0.854167	0.921053	0.865385
ENSRFET00010026616	ENSRFEG00010016283	C12orf43	chr25	13582496	13591865	144	137	138	237	135	125	112	178	0.9375	0.912409	0.811594	0.751055	345	472	574	911	156	170	186	330	0.452174	0.360169	0.324042	0.362239
ENSRFET00010026617	ENSRFEG00010016313	GNAZ	chr25	21780640	21829381	3259	4206	4970	6992	147	153	174	242	0.0451059	0.0363766	0.0350101	0.034611	6339	7883	11320	15039	3713	4647	5673	7376	0.585739	0.589496	0.501148	0.490458
ENSRFET00010026618	ENSRFEG00010016299	n/a	chr24	15273342	15273845	n/a	n/a	n/a	n/a	n/a	n/a	n/a	n/a	n/a	n/a	n/a	n/a	n/a	n/a	n/a	n/a	n/a	n/a	n/a	n/a	n/a	n/a	n/a	n/a
ENSRFET00010026619	ENSRFEG00010016314	ALS2CL	chr17	8805177	8825378	815	809	1008	1404	75	122	77	105	0.0920245	0.150803	0.0763889	0.0747863	782	1234	1917	2529	568	906	1401	1878	0.726343	0.734198	0.730829	0.742586
ENSRFET00010026620	ENSRFEG00010016266	MRO	chr19	41368948	41388217	32	44	55	64	1	5	18	17	0.03125	0.113636	0.327273	0.265625	160	269	392	403	111	208	288	306	0.69375	0.773234	0.734694	0.759305
ENSRFET00010026621	ENSRFEG00010016280	ALDH18A1	chr16	27704992	27743450	1679	2229	2667	3689	4	16	12	9	0.00238237	0.00717811	0.00449944	0.00243969	1928	2618	3231	4261	212	350	323	352	0.109959	0.13369	0.099969	0.0826097
ENSRFET00010026622	ENSRFEG00010016332	CCDC182	chr21	27807920	27808381	96	72	117	246	89	61	76	134	0.927083	0.847222	0.649573	0.544715	96	72	117	246	89	61	76	134	0.927083	0.847222	0.649573	0.544715
ENSRFET00010026623	ENSRFEG00010016149	TENT4B	chr15	4856461	4905471	2191	3260	3891	5349	9	7	11	14	0.00410771	0.00214724	0.00282704	0.00261731	3347	4860	6129	7917	393	620	731	929	0.117419	0.127572	0.119269	0.117342
ENSRFET00010026624	ENSRFEG00010016184	TNC	chr12	66571103	66658753	76	123	144	105	6	10	15	2	0.0789474	0.0813008	0.104167	0.0190476	1402	1743	2252	2874	1281	1605	1832	2339	0.913695	0.920826	0.813499	0.813848
ENSRFET00010026625	ENSRFEG00010015279	NOS2	chr21	19404180	19440075	n/a	n/a	10	n/a	n/a	n/a	8	n/a	n/a	n/a	0.8	n/a	2200	2760	3897	4888	1055	1307	1609	1831	0.479545	0.473551	0.412882	0.374591
ENSRFET00010026626	ENSRFEG00010016287	COMMD10	chr7	78759207	78912505	869	1224	1003	1372	20	22	14	35	0.023015	0.0179739	0.0139581	0.0255102	929	1373	1207	1518	80	167	129	111	0.0861141	0.121631	0.106877	0.0731225
ENSRFET00010026627	ENSRFEG00010016318	CRCP	chr7	99571560	99606785	1017	1603	1500	2287	1	2	4	3	0.000983284	0.00124766	0.00266667	0.00131176	1140	1791	1705	2566	121	178	186	235	0.10614	0.0993858	0.109091	0.0915822
ENSRFET00010026628	ENSRFEG00010016335	n/a	chr19	7160239	7160649	n/a	n/a	n/a	n/a	n/a	n/a	n/a	n/a	n/a	n/a	n/a	n/a	n/a	n/a	n/a	n/a	n/a	n/a	n/a	n/a	n/a	n/a	n/a	n/a
ENSRFET00010026629	ENSRFEG00010016220	EFCAB10	chr20	48967638	48977565	n/a	n/a	n/a	n/a	n/a	n/a	n/a	n/a	n/a	n/a	n/a	n/a	82	201	214	223	78	190	170	186	0.95122	0.945274	0.794393	0.834081
ENSRFET00010026630	ENSRFEG00010016307	n/a	chr25	35008911	35010483	122	95	174	240	52	50	21	37	0.42623	0.526316	0.12069	0.154167	n/a	n/a	n/a	n/a	n/a	n/a	n/a	n/a	n/a	n/a	n/a	n/a
ENSRFET00010026631	ENSRFEG00010016303	NGB	chr6	21846422	21851651	3621	4318	4215	6611	44	49	1162	1931	0.0121513	0.0113478	0.275682	0.292089	3104	3715	3720	5684	35	74	1150	1848	0.0112758	0.0199192	0.30914	0.325123
ENSRFET00010026632	ENSRFEG00010014736	CLCN2	chr2	60800680	60803158	663	921	1020	1532	53	103	69	115	0.0799397	0.111835	0.0676471	0.0750653	92	161	244	294	83	135	147	193	0.902174	0.838509	0.602459	0.656463
ENSRFET00010026633	ENSRFEG00010015968	ARFGAP1	chr23	646507	658996	3096	3679	4242	6270	11	13	38	52	0.00355297	0.00353357	0.00895804	0.00829346	3857	4526	6110	8751	1877	2260	3212	4476	0.486648	0.499337	0.525696	0.511484
ENSRFET00010026634	ENSRFEG00010016214	DNAJA4	chr28	714413	722496	3914	4477	4320	6729	11	21	11	15	0.00281042	0.00469064	0.0025463	0.00222916	3969	4720	4705	7310	892	1000	910	1536	0.224742	0.211864	0.193411	0.210123
ENSRFET00010026635	ENSRFEG00010016343	n/a	chr15	39865500	39868917	48	106	175	248	35	63	98	165	0.729167	0.59434	0.56	0.665323	51	106	133	220	30	58	87	168	0.588235	0.54717	0.654135	0.763636
ENSRFET00010026637	ENSRFEG00010016075	n/a	chr20	33650489	33672999	533	825	1128	1118	2	2	3	12	0.00375235	0.00242424	0.00265957	0.0107335	519	704	917	930	74	107	59	80	0.142582	0.151989	0.0643402	0.0860215
ENSRFET00010026638	ENSRFEG00010016322	MBD3L1	chr4	58801449	58803471	n/a	n/a	n/a	n/a	n/a	n/a	n/a	n/a	n/a	n/a	n/a	n/a	n/a	n/a	n/a	n/a	n/a	n/a	n/a	n/a	n/a	n/a	n/a	n/a
ENSRFET00010026639	ENSRFEG00010016116	MTHFR	chr9	7978517	7993775	1466	1752	2291	2706	60	72	89	114	0.0409277	0.0410959	0.0388477	0.0421286	1513	1921	2369	3285	1197	1499	1681	2443	0.791143	0.780323	0.709582	0.743683
ENSRFET00010026640	ENSRFEG00010016361	n/a	chr4	58819925	58821300	158	158	196	249	145	140	164	183	0.917722	0.886076	0.836735	0.73494	n/a	n/a	n/a	n/a	n/a	n/a	n/a	n/a	n/a	n/a	n/a	n/a
ENSRFET00010026641	ENSRFEG00010016158	ATP2C1	chr17	31950725	32048011	1183	2254	2108	2929	2	3	3	11	0.00169062	0.00133097	0.00142315	0.00375555	798	1350	1479	2062	80	125	182	219	0.100251	0.0925926	0.123056	0.106208
ENSRFET00010026642	ENSRFEG00010016217	n/a	chr25	22561116	22563285	29	69	129	93	26	56	111	82	0.896552	0.811594	0.860465	0.88172	n/a	48	76	52	n/a	41	70	45	n/a	0.854167	0.921053	0.865385
ENSRFET00010026643	ENSRFEG00010016316	RNF133	chr26	21566375	21567993	n/a	n/a	n/a	n/a	n/a	n/a	n/a	n/a	n/a	n/a	n/a	n/a	26	50	94	34	20	37	53	17	0.769231	0.74	0.56383	0.5
ENSRFET00010026644	ENSRFEG00010016271	UNK	chr21	50652830	50684127	876	1027	1230	1606	1	1	1	9	0.00114155	0.00097371	0.000813008	0.00560399	2062	2715	4302	4889	1650	2183	3319	3732	0.800194	0.804052	0.771502	0.763346
ENSRFET00010026645	ENSRFEG00010016345	n/a	chr12	80823304	80827389	131	221	258	317	109	180	180	230	0.832061	0.81448	0.697674	0.725552	602	902	910	1497	478	712	609	1024	0.79402	0.789357	0.669231	0.684035
ENSRFET00010026646	ENSRFEG00010016326	VPS4B	chr19	50545029	50573768	45	45	75	93	39	45	68	83	0.866667	1	0.906667	0.892473	394	355	559	740	378	333	449	633	0.959391	0.938028	0.80322	0.855405
ENSRFET00010026647	ENSRFEG00010016202	n/a	chr21	11535418	11539997	349	400	539	794	3	0	1	0	0.00859599	0	0.00185529	0	1825	1968	2798	4498	72	40	64	67	0.0394521	0.0203252	0.0228735	0.0148955
ENSRFET00010026648	ENSRFEG00010016324	IRF2	chr4	77252986	77328365	1071	1241	1382	1987	1	8	4	3	0.000933707	0.00644641	0.00289436	0.00150981	3268	3705	4512	6369	569	601	670	755	0.174113	0.162213	0.148493	0.118543
ENSRFET00010026649	ENSRFEG00010016301	SHISA8	chr10	6217616	6222872	3487	4458	5714	9661	125	197	408	766	0.0358474	0.0441902	0.0714036	0.0792879	2740	3690	4931	7730	749	1031	776	1268	0.273358	0.279404	0.157372	0.164036
ENSRFET00010026650	ENSRFEG00010016330	EDC3	chr6	99234025	99284772	969	1634	1936	2848	2	2	2	7	0.00206398	0.00122399	0.00103306	0.00245787	2686	3659	4940	6165	1842	2332	2810	3385	0.685778	0.637333	0.568826	0.549067
ENSRFET00010026651	ENSRFEG00010016208	LMCD1	chr17	45109974	45140012	n/a	n/a	23	20	n/a	n/a	17	12	n/a	n/a	0.73913	0.6	252	282	521	651	237	265	375	411	0.940476	0.939716	0.71977	0.631336
ENSRFET00010026652	ENSRFEG00010016222	ZMYND8	chr23	11182070	11294080	n/a	n/a	33	n/a	n/a	n/a	0	n/a	n/a	n/a	0	n/a	2739	3545	5556	6380	2283	3044	3929	4493	0.833516	0.858674	0.707163	0.704232
ENSRFET00010026653	ENSRFEG00010016319	RGS5	chr22	3109528	3173886	111	99	50	197	82	71	13	60	0.738739	0.717172	0.26	0.304569	2048	2730	1442	2031	1618	2153	929	1304	0.790039	0.788645	0.644244	0.642048
ENSRFET00010026654	ENSRFEG00010016184	TNC	chr12	66571103	66658753	76	123	144	105	6	10	15	2	0.0789474	0.0813008	0.104167	0.0190476	1402	1743	2252	2874	1281	1605	1832	2339	0.913695	0.920826	0.813499	0.813848
ENSRFET00010026655	ENSRFEG00010016333	n/a	chr22	38083560	38095491	n/a	n/a	n/a	n/a	n/a	n/a	n/a	n/a	n/a	n/a	n/a	n/a	n/a	n/a	n/a	n/a	n/a	n/a	n/a	n/a	n/a	n/a	n/a	n/a
ENSRFET00010026656	ENSRFEG00010016147	ZNF619	chr17	12779791	12787567	478	677	831	909	104	136	435	502	0.217573	0.200886	0.523466	0.552255	275	455	498	650	267	435	422	573	0.970909	0.956044	0.84739	0.881538
ENSRFET00010026657	ENSRFEG00010016328	BICDL1	chr25	12850754	12937286	3107	4294	5739	6966	17	31	43	53	0.00547152	0.00721938	0.00749259	0.00760838	2937	3997	5425	6716	1086	1530	1677	2096	0.369765	0.382787	0.309124	0.312091
ENSRFET00010026658	ENSRFEG00010016304	RANBP3	chr18	58233435	58285764	891	1319	1978	1823	58	83	116	105	0.0650954	0.0629265	0.0586451	0.0575974	4036	5296	7294	8653	2576	3415	4183	5253	0.638256	0.644826	0.573485	0.607073
ENSRFET00010026659	ENSRFEG00010016220	EFCAB10	chr20	48967742	48977565	n/a	n/a	n/a	n/a	n/a	n/a	n/a	n/a	n/a	n/a	n/a	n/a	82	201	214	223	78	190	170	186	0.95122	0.945274	0.794393	0.834081
ENSRFET00010026660	ENSRFEG00010016369	n/a	chr7	78919505	78942487	n/a	n/a	n/a	n/a	n/a	n/a	n/a	n/a	n/a	n/a	n/a	n/a	164	130	236	343	142	100	172	222	0.865854	0.769231	0.728814	0.64723
ENSRFET00010026661	ENSRFEG00010016340	n/a	chr14	40013401	40027059	513	501	861	899	98	92	52	75	0.191033	0.183633	0.0603949	0.083426	373	444	798	694	15	97	188	135	0.0402145	0.218468	0.235589	0.194524
ENSRFET00010026662	ENSRFEG00010016353	C12orf29	chr10	80130350	80142267	259	325	353	473	2	0	5	5	0.00772201	0	0.0141643	0.0105708	283	395	417	620	5	15	7	6	0.0176678	0.0379747	0.0167866	0.00967742
ENSRFET00010026663	ENSRFEG00010016341	FAM234B	chr10	27689800	27721500	1315	1374	1614	2384	28	41	40	40	0.0212928	0.0298399	0.0247831	0.0167785	1517	1720	2160	2874	273	430	479	490	0.17996	0.25	0.221759	0.170494
ENSRFET00010026664	ENSRFEG00010016356	n/a	chr9	83358639	83365296	302	414	416	411	1	11	3	1	0.00331126	0.02657	0.00721154	0.00243309	356	435	553	545	52	62	96	90	0.146067	0.142529	0.173599	0.165138
ENSRFET00010026665	ENSRFEG00010016189	n/a	chr22	20051437	20052266	64	26	57	32	57	22	51	27	0.890625	0.846154	0.894737	0.84375	64	26	57	32	57	22	51	27	0.890625	0.846154	0.894737	0.84375
ENSRFET00010026666	ENSRFEG00010016306	DAPK1	chr12	49640801	49808439	2621	2703	3358	4893	11	12	16	17	0.00419687	0.00443951	0.00476474	0.00347435	5399	6682	8848	11123	2355	3264	3780	4386	0.436192	0.488477	0.427215	0.394318
ENSRFET00010026667	ENSRFEG00010016347	RNF32	chr26	1089787	1115516	n/a	n/a	n/a	n/a	n/a	n/a	n/a	n/a	n/a	n/a	n/a	n/a	1814	2566	3553	4610	1177	1534	2589	3342	0.648842	0.597818	0.72868	0.724946
ENSRFET00010026668	ENSRFEG00010016116	MTHFR	chr9	7978517	7993775	1466	1752	2291	2706	60	72	89	114	0.0409277	0.0410959	0.0388477	0.0421286	1513	1921	2369	3285	1197	1499	1681	2443	0.791143	0.780323	0.709582	0.743683
ENSRFET00010026669	ENSRFEG00010016270	SLC17A4	chr22	1574688	1580635	n/a	12	10	11	n/a	9	9	7	n/a	0.75	0.9	0.636364	485	587	586	826	365	460	469	626	0.752577	0.783646	0.800341	0.757869
ENSRFET00010026670	ENSRFEG00010016329	FDCSP	chr5	28188418	28190067	n/a	n/a	n/a	n/a	n/a	n/a	n/a	n/a	n/a	n/a	n/a	n/a	n/a	n/a	n/a	n/a	n/a	n/a	n/a	n/a	n/a	n/a	n/a	n/a
ENSRFET00010026671	ENSRFEG00010016349	AGR2	chr20	22294601	22302858	n/a	n/a	n/a	n/a	n/a	n/a	n/a	n/a	n/a	n/a	n/a	n/a	n/a	10	n/a	n/a	n/a	10	n/a	n/a	n/a	1	n/a	n/a
ENSRFET00010026673	ENSRFEG00010015279	NOS2	chr21	19408859	19440075	866	1115	1518	2085	11	11	37	40	0.0127021	0.00986547	0.0243742	0.0191847	1622	1922	2843	3544	970	1184	1456	1695	0.598027	0.616025	0.512135	0.478273
ENSRFET00010026674	ENSRFEG00010016324	IRF2	chr4	77252986	77328365	1071	1241	1382	1987	1	8	4	3	0.000933707	0.00644641	0.00289436	0.00150981	3268	3705	4512	6369	569	601	670	755	0.174113	0.162213	0.148493	0.118543
ENSRFET00010026675	ENSRFEG00010016149	TENT4B	chr15	4857092	4909551	3080	4288	5350	6922	10	8	20	23	0.00324675	0.00186567	0.00373832	0.00332274	2255	2810	3533	4603	507	759	895	1086	0.224834	0.270107	0.253326	0.235933
ENSRFET00010026676	ENSRFEG00010016203	n/a	chr17	5318053	5359764	n/a	n/a	n/a	n/a	n/a	n/a	n/a	n/a	n/a	n/a	n/a	n/a	2315	3430	4687	5956	1365	2043	3062	3652	0.589633	0.595627	0.653296	0.613163
ENSRFET00010026677	ENSRFEG00010016382	U1	chr17	45657528	45657691	n/a	n/a	n/a	n/a	n/a	n/a	n/a	n/a	n/a	n/a	n/a	n/a	n/a	n/a	n/a	n/a	n/a	n/a	n/a	n/a	n/a	n/a	n/a	n/a
ENSRFET00010026678	ENSRFEG00010016337	P4HA3	chr11	49272720	49313754	877	759	981	1276	11	8	85	78	0.0125428	0.0105402	0.0866463	0.0611285	1248	1127	1736	1929	433	431	658	565	0.346955	0.382431	0.379032	0.292898
ENSRFET00010026679	ENSRFEG00010016358	SOX7	chr18	30974460	30981080	2897	3296	4417	5214	114	91	315	347	0.0393511	0.0276092	0.0713154	0.0665516	2344	2874	3546	4120	167	238	497	571	0.0712457	0.0828114	0.140158	0.138592
ENSRFET00010026680	ENSRFEG00010016164	TNN	chr22	9387026	9425913	292	395	170	314	246	335	117	229	0.842466	0.848101	0.688235	0.729299	2491	3245	1755	2544	1948	2605	1414	2015	0.782015	0.802773	0.805698	0.79206
ENSRFET00010026682	ENSRFEG00010016184	TNC	chr12	66571103	66658753	76	123	144	105	6	10	15	2	0.0789474	0.0813008	0.104167	0.0190476	1402	1743	2252	2874	1281	1605	1832	2339	0.913695	0.920826	0.813499	0.813848
ENSRFET00010026683	ENSRFEG00010016225	MYO6	chr3	36490991	36623397	1344	1971	2148	2787	38	148	68	52	0.0282738	0.0750888	0.0316574	0.0186581	917	1301	1453	1751	151	220	205	209	0.164667	0.169101	0.141087	0.11936
ENSRFET00010026684	ENSRFEG00010014736	CLCN2	chr2	60800928	60812284	48	158	184	228	43	98	68	110	0.895833	0.620253	0.369565	0.482456	886	1192	1603	2134	823	1084	1224	1671	0.928894	0.909396	0.763568	0.783037
ENSRFET00010026685	ENSRFEG00010016271	UNK	chr21	50656505	50684127	n/a	11	18	14	n/a	10	16	11	n/a	0.909091	0.888889	0.785714	1851	2456	3939	4443	1650	2173	3303	3717	0.89141	0.884772	0.838538	0.836597
ENSRFET00010026686	ENSRFEG00010016304	RANBP3	chr18	58233435	58285764	891	1319	1978	1823	58	83	116	105	0.0650954	0.0629265	0.0586451	0.0575974	4036	5296	7294	8653	2576	3415	4183	5253	0.638256	0.644826	0.573485	0.607073
ENSRFET00010026687	ENSRFEG00010016234	APRT	chr15	33442904	33445121	3535	4313	5058	7158	54	84	79	105	0.0152758	0.019476	0.0156188	0.0146689	707	976	1349	1771	49	72	173	139	0.0693069	0.0737705	0.128243	0.0784867
ENSRFET00010026688	ENSRFEG00010016326	VPS4B	chr19	50545029	50568546	n/a	n/a	n/a	n/a	n/a	n/a	n/a	n/a	n/a	n/a	n/a	n/a	379	313	506	702	370	302	427	617	0.976253	0.964856	0.843874	0.878917
ENSRFET00010026689	ENSRFEG00010016328	BICDL1	chr25	12850754	12937286	3107	4294	5739	6966	17	31	43	53	0.00547152	0.00721938	0.00749259	0.00760838	2937	3997	5425	6716	1086	1530	1677	2096	0.369765	0.382787	0.309124	0.312091
ENSRFET00010026690	ENSRFEG00010016390	n/a	chr22	38114143	38114271	n/a	n/a	n/a	n/a	n/a	n/a	n/a	n/a	n/a	n/a	n/a	n/a	n/a	n/a	n/a	n/a	n/a	n/a	n/a	n/a	n/a	n/a	n/a	n/a
ENSRFET00010026691	ENSRFEG00010016346	DEPDC1B	chr7	38503057	38555971	1190	1641	1959	2291	2	5	8	18	0.00168067	0.00304692	0.00408372	0.00785683	1144	1538	1863	2233	67	84	106	73	0.0585664	0.0546164	0.0568975	0.0326914
ENSRFET00010026692	ENSRFEG00010016156	n/a	chr3	93329897	93333009	n/a	n/a	n/a	n/a	n/a	n/a	n/a	n/a	n/a	n/a	n/a	n/a	n/a	n/a	n/a	n/a	n/a	n/a	n/a	n/a	n/a	n/a	n/a	n/a
ENSRFET00010026693	ENSRFEG00010015968	ARFGAP1	chr23	646507	655817	226	333	620	565	211	301	492	461	0.933628	0.903904	0.793548	0.815929	2430	2950	3947	5558	1806	2184	3025	4248	0.74321	0.740339	0.766405	0.764304
ENSRFET00010026694	ENSRFEG00010016290	FYN	chr3	63627404	63830749	2269	2288	2799	4367	7	7	18	15	0.00308506	0.00305944	0.00643087	0.00343485	3855	4393	6142	8110	1316	1784	2217	2455	0.341375	0.406101	0.360957	0.302713
ENSRFET00010026695	ENSRFEG00010016356	n/a	chr9	83359320	83365296	302	414	416	411	1	11	3	1	0.00331126	0.02657	0.00721154	0.00243309	356	435	553	545	52	62	96	90	0.146067	0.142529	0.173599	0.165138
ENSRFET00010026696	ENSRFEG00010016339	PSMG3	chr24	43896330	43898578	2236	3099	3492	4379	30	26	29	49	0.0134168	0.0083898	0.0083047	0.0111898	853	1158	1364	1848	97	120	125	180	0.113716	0.103627	0.0916422	0.0974026
ENSRFET00010026697	ENSRFEG00010016391	U6	chr22	20103331	20103437	31	36	55	63	28	31	38	46	0.903226	0.861111	0.690909	0.730159	n/a	n/a	n/a	n/a	n/a	n/a	n/a	n/a	n/a	n/a	n/a	n/a
ENSRFET00010026698	ENSRFEG00010016201	n/a	chr16	50809648	50874543	n/a	n/a	n/a	n/a	n/a	n/a	n/a	n/a	n/a	n/a	n/a	n/a	481	587	623	713	445	558	480	570	0.925156	0.950596	0.770465	0.799439
ENSRFET00010026699	ENSRFEG00010016347	RNF32	chr26	1108579	1118386	n/a	n/a	n/a	n/a	n/a	n/a	n/a	n/a	n/a	n/a	n/a	n/a	138	150	176	246	132	143	154	213	0.956522	0.953333	0.875	0.865854
ENSRFET00010026700	ENSRFEG00010016364	n/a	chr24	15283536	15284039	24	169	225	243	10	84	145	151	0.416667	0.497041	0.644444	0.621399	n/a	111	167	167	n/a	50	114	119	n/a	0.45045	0.682635	0.712575
ENSRFET00010026701	ENSRFEG00010016365	ALS2	chr8	29708990	29731457	1400	1892	2256	2700	166	225	245	308	0.118571	0.118922	0.108599	0.114074	1305	1809	2234	2505	76	153	236	160	0.0582375	0.0845771	0.10564	0.0638723
ENSRFET00010026702	ENSRFEG00010016363	SMURF2	chr21	42927380	43018536	1658	2526	3499	5095	9	6	8	19	0.00542823	0.0023753	0.00228637	0.00372915	1957	2972	3895	5413	470	543	594	662	0.240164	0.182705	0.152503	0.122298
ENSRFET00010026703	ENSRFEG00010016381	n/a	chr17	31993275	31993658	n/a	n/a	n/a	n/a	n/a	n/a	n/a	n/a	n/a	n/a	n/a	n/a	n/a	n/a	n/a	n/a	n/a	n/a	n/a	n/a	n/a	n/a	n/a	n/a
ENSRFET00010026704	ENSRFEG00010016354	n/a	chr19	7307042	7308109	n/a	n/a	n/a	n/a	n/a	n/a	n/a	n/a	n/a	n/a	n/a	n/a	n/a	n/a	n/a	n/a	n/a	n/a	n/a	n/a	n/a	n/a	n/a	n/a
ENSRFET00010026705	ENSRFEG00010014266	NRXN1	chr13	35499098	35902745	293	700	1380	1320	280	675	920	842	0.955631	0.964286	0.666667	0.637879	539	1110	1883	1695	445	994	1214	1018	0.825603	0.895495	0.644716	0.60059
ENSRFET00010026706	ENSRFEG00010016378	ACSBG1	chr28	731842	764768	597	928	1078	1340	554	854	897	1139	0.927973	0.920259	0.832096	0.85	5622	7272	8471	12257	4926	6378	6645	9578	0.876201	0.877063	0.784441	0.781431
ENSRFET00010026707	ENSRFEG00010016384	n/a	chr6	99261527	99261934	251	298	462	514	213	261	335	380	0.848606	0.875839	0.725108	0.7393	18	24	19	38	16	24	9	20	0.888889	1	0.473684	0.526316
ENSRFET00010026708	ENSRFEG00010016144	DAZAP2	chr10	51678223	51699412	870	1273	1591	2466	7	27	62	48	0.00804598	0.0212097	0.0389692	0.0194647	2049	2461	3347	4298	53	100	122	115	0.0258663	0.0406339	0.0364506	0.0267566
ENSRFET00010026709	ENSRFEG00010016402	ASTE1	chr17	32045908	32056412	558	622	637	868	28	47	42	32	0.0501792	0.0755627	0.0659341	0.0368664	11	28	55	52	11	28	43	47	1	1	0.781818	0.903846
ENSRFET00010026710	ENSRFEG00010016145	WDR70	chr7	24559591	24807500	374	506	478	563	1	1	0	1	0.0026738	0.00197628	0	0.0017762	1228	1486	1925	2192	797	937	737	734	0.649023	0.630552	0.382857	0.334854
ENSRFET00010026711	ENSRFEG00010016338	ENO3	chr21	12651839	12657290	2723	3088	3892	5296	3	7	5	12	0.00110173	0.00226684	0.00128469	0.00226586	83	133	231	282	77	116	125	165	0.927711	0.87218	0.541126	0.585106
ENSRFET00010026713	ENSRFEG00010016149	TENT4B	chr15	4857092	4905471	3080	4288	5350	6922	10	8	20	23	0.00324675	0.00186567	0.00373832	0.00332274	2134	2652	3298	4407	391	617	721	922	0.183224	0.232655	0.218617	0.209213
ENSRFET00010026714	ENSRFEG00010016211	PIP5KL1	chr12	76936293	76944068	1826	1770	2635	3284	50	43	100	103	0.0273823	0.0242938	0.0379507	0.0313642	1633	1755	2290	3461	265	317	421	590	0.162278	0.180627	0.183843	0.170471
ENSRFET00010026716	ENSRFEG00010016306	DAPK1	chr12	49640801	49808439	2621	2703	3358	4893	11	12	16	17	0.00419687	0.00443951	0.00476474	0.00347435	5399	6682	8848	11123	2355	3264	3780	4386	0.436192	0.488477	0.427215	0.394318
ENSRFET00010026717	ENSRFEG00010016304	RANBP3	chr18	58233435	58285764	891	1319	1978	1823	58	83	116	105	0.0650954	0.0629265	0.0586451	0.0575974	4036	5296	7294	8653	2576	3415	4183	5253	0.638256	0.644826	0.573485	0.607073
ENSRFET00010026718	ENSRFEG00010016374	n/a	chr20	33665091	33665479	n/a	n/a	n/a	n/a	n/a	n/a	n/a	n/a	n/a	n/a	n/a	n/a	n/a	n/a	n/a	n/a	n/a	n/a	n/a	n/a	n/a	n/a	n/a	n/a
ENSRFET00010026719	ENSRFEG00010016346	DEPDC1B	chr7	38503275	38555971	1190	1641	1959	2291	2	5	8	18	0.00168067	0.00304692	0.00408372	0.00785683	1144	1538	1863	2233	67	84	106	73	0.0585664	0.0546164	0.0568975	0.0326914
ENSRFET00010026720	ENSRFEG00010016394	PRMT6	chr22	39899896	39901023	1235	1507	2230	2436	24	18	7	7	0.0194332	0.0119443	0.00313901	0.00287356	1253	1502	1974	2095	28	20	7	7	0.0223464	0.0133156	0.0035461	0.00334129
ENSRFET00010026721	ENSRFEG00010016373	B3GAT1	chr25	35040909	35053025	12	51	48	49	12	26	30	29	1	0.509804	0.625	0.591837	306	314	470	454	206	224	356	344	0.673203	0.713376	0.757447	0.757709
ENSRFET00010026722	ENSRFEG00010016225	MYO6	chr3	36490991	36623397	1344	1971	2148	2787	38	148	68	52	0.0282738	0.0750888	0.0316574	0.0186581	917	1301	1453	1751	151	220	205	209	0.164667	0.169101	0.141087	0.11936
ENSRFET00010026723	ENSRFEG00010016140	MSL1	chr21	36615859	36625814	2358	3011	4109	6514	7	5	14	21	0.00296862	0.00166058	0.00340716	0.00322383	1591	2009	2381	3965	29	4	25	40	0.0182275	0.00199104	0.0104998	0.0100883
ENSRFET00010026724	ENSRFEG00010016376	TMEM63C	chr6	21861150	21903245	n/a	n/a	n/a	n/a	n/a	n/a	n/a	n/a	n/a	n/a	n/a	n/a	649	912	1474	1717	452	620	745	864	0.696456	0.679825	0.505427	0.503203
ENSRFET00010026725	ENSRFEG00010016147	ZNF619	chr17	12779791	12787545	478	677	831	909	104	136	435	502	0.217573	0.200886	0.523466	0.552255	275	455	498	650	267	435	422	573	0.970909	0.956044	0.84739	0.881538
ENSRFET00010026726	ENSRFEG00010016412	U6	chr26	1495989	1496090	115	94	205	261	100	84	162	194	0.869565	0.893617	0.790244	0.743295	n/a	n/a	n/a	n/a	n/a	n/a	n/a	n/a	n/a	n/a	n/a	n/a
ENSRFET00010026727	ENSRFEG00010016302	SMIM2	chr4	6523518	6539515	248	244	282	380	47	57	176	242	0.189516	0.233607	0.624113	0.636842	216	220	416	385	194	206	326	286	0.898148	0.936364	0.783654	0.742857
ENSRFET00010026728	ENSRFEG00010016220	EFCAB10	chr20	48969268	48977545	n/a	n/a	n/a	n/a	n/a	n/a	n/a	n/a	n/a	n/a	n/a	n/a	82	201	214	223	78	190	170	186	0.95122	0.945274	0.794393	0.834081
ENSRFET00010026729	ENSRFEG00010016336	CSF2	chr24	8449476	8451504	44	58	83	127	42	52	61	105	0.954545	0.896552	0.73494	0.826772	n/a	n/a	n/a	n/a	n/a	n/a	n/a	n/a	n/a	n/a	n/a	n/a
ENSRFET00010026730	ENSRFEG00010016290	FYN	chr3	63627404	63830749	2269	2288	2799	4367	7	7	18	15	0.00308506	0.00305944	0.00643087	0.00343485	3855	4393	6142	8110	1316	1784	2217	2455	0.341375	0.406101	0.360957	0.302713
ENSRFET00010026731	ENSRFEG00010016215	BABAM1	chr18	50488181	50495238	122	217	251	301	25	32	67	51	0.204918	0.147465	0.266932	0.169435	63	84	221	278	58	83	165	214	0.920635	0.988095	0.746606	0.769784
ENSRFET00010026732	ENSRFEG00010016318	CRCP	chr7	99571560	99606785	1017	1603	1500	2287	1	2	4	3	0.000983284	0.00124766	0.00266667	0.00131176	1140	1791	1705	2566	121	178	186	235	0.10614	0.0993858	0.109091	0.0915822
ENSRFET00010026734	ENSRFEG00010016328	BICDL1	chr25	12850754	12937286	3107	4294	5739	6966	17	31	43	53	0.00547152	0.00721938	0.00749259	0.00760838	2937	3997	5425	6716	1086	1530	1677	2096	0.369765	0.382787	0.309124	0.312091
ENSRFET00010026735	ENSRFEG00010016413	GALNS	chr15	33446834	33476016	1169	1664	1794	2878	2	4	3	5	0.00171086	0.00240385	0.00167224	0.00173732	808	1036	1593	2089	610	749	1087	1350	0.75495	0.722973	0.68236	0.646242
ENSRFET00010026736	ENSRFEG00010016319	RGS5	chr22	3109528	3144726	32	74	34	83	29	64	23	53	0.90625	0.864865	0.676471	0.638554	1541	1914	965	1467	1219	1526	585	953	0.791045	0.797283	0.606218	0.649625
ENSRFET00010026737	ENSRFEG00010016222	ZMYND8	chr23	11182070	11294080	n/a	n/a	33	n/a	n/a	n/a	0	n/a	n/a	n/a	0	n/a	2739	3545	5556	6380	2283	3044	3929	4493	0.833516	0.858674	0.707163	0.704232
ENSRFET00010026738	ENSRFEG00010016296	n/a	chr18	62017596	62020777	1043	1285	1588	2184	329	356	810	1177	0.315436	0.277043	0.510076	0.538919	2396	2713	3767	4690	721	735	935	1441	0.300918	0.270918	0.248208	0.307249
ENSRFET00010026739	ENSRFEG00010016404	PINX1	chr18	31005186	31157224	236	237	406	491	158	151	271	340	0.669492	0.637131	0.667488	0.692464	2144	3011	3731	4868	692	1142	1331	1613	0.322761	0.379276	0.356741	0.331348
ENSRFET00010026740	ENSRFEG00010016402	ASTE1	chr17	32046739	32056412	558	622	637	868	28	47	42	32	0.0501792	0.0755627	0.0659341	0.0368664	11	28	55	52	11	28	43	47	1	1	0.781818	0.903846
ENSRFET00010026741	ENSRFEG00010016389	POP1	chr14	40029380	40064303	101	94	160	201	97	91	50	71	0.960396	0.968085	0.3125	0.353234	327	434	666	849	310	402	538	689	0.948012	0.926267	0.807808	0.811543
