## Supplementary material for "Bat pluripotent stem cells reveal unique entanglement between host and viruses": Table S1 (part 15 of 25)

### Sheet: Table S1D - RRBS Gene (continued)
Table S1D. Reduced representation bisulfite sequencing (RRBS) data. Shown is the methylation coverage, number and fraction related to promoters or gene bodies in fibroblasts (BEF) and induced pluripotent stem (BiPS) cells. Chr, Chromosome where a given methylated region was identified. Start, start coordinate of the promoter or gene body; End, end coordinate of promter or gene body; Coverage, number of reads in each promoter or gene body; Fraction methylated, fraction of reads from methylated cytosines in each promoter or gene body; R1, replicate 1; R2, replicate 2; n/a, not applicable.
ENSRFET00010026742	ENSRFEG00010016294	CNOT8	chr24	25703596	25718180	1771	2154	2619	3565	5	10	5	5	0.00282326	0.00464253	0.00190913	0.00140252	1781	2208	2766	3693	15	58	129	115	0.00842223	0.0262681	0.0466377	0.03114
ENSRFET00010026743	ENSRFEG00010016328	BICDL1	chr25	12850754	12934769	3107	4294	5739	6966	17	31	43	53	0.00547152	0.00721938	0.00749259	0.00760838	2665	3686	4929	5928	871	1291	1364	1527	0.326829	0.350244	0.27673	0.257591
ENSRFET00010026745	ENSRFEG00010015968	ARFGAP1	chr23	646507	655280	226	333	620	565	211	301	492	461	0.933628	0.903904	0.793548	0.815929	2336	2771	3643	5312	1720	2023	2771	4035	0.736301	0.730061	0.760637	0.759601
ENSRFET00010026746	ENSRFEG00010016378	ACSBG1	chr28	738557	764768	955	1415	1359	1877	814	1218	986	1299	0.852356	0.860777	0.725533	0.692062	4626	5840	6844	9912	4021	5047	5389	7802	0.869217	0.864212	0.787405	0.787127
ENSRFET00010026747	ENSRFEG00010016338	ENO3	chr21	12651839	12657290	2723	3088	3892	5296	3	7	5	12	0.00110173	0.00226684	0.00128469	0.00226586	83	133	231	282	77	116	125	165	0.927711	0.87218	0.541126	0.585106
ENSRFET00010026748	ENSRFEG00010016203	n/a	chr17	5318714	5325365	113	132	148	243	0	0	2	0	0	0	0.0135135	0	236	417	525	711	205	372	392	548	0.868644	0.892086	0.746667	0.770745
ENSRFET00010026749	ENSRFEG00010016393	ENPP6	chr4	77435751	77539225	n/a	27	22	17	n/a	20	19	15	n/a	0.740741	0.863636	0.882353	336	566	659	669	219	414	418	452	0.651786	0.731449	0.634294	0.675635
ENSRFET00010026750	ENSRFEG00010016295	EDNRA	chr18	20193333	20236844	n/a	n/a	n/a	n/a	n/a	n/a	n/a	n/a	n/a	n/a	n/a	n/a	119	194	196	241	102	167	150	178	0.857143	0.860825	0.765306	0.738589
ENSRFET00010026751	ENSRFEG00010016211	PIP5KL1	chr12	76936293	76944068	1826	1770	2635	3284	50	43	100	103	0.0273823	0.0242938	0.0379507	0.0313642	1633	1755	2290	3461	265	317	421	590	0.162278	0.180627	0.183843	0.170471
ENSRFET00010026752	ENSRFEG00010016288	IFFO2	chr9	12643440	12686946	5656	5950	6963	9810	14	21	32	52	0.00247525	0.00352941	0.00459572	0.00530071	5831	6628	8085	10788	1356	1864	2130	2802	0.23255	0.281231	0.263451	0.259733
ENSRFET00010026753	ENSRFEG00010016380	n/a	chr25	22570249	22574725	453	457	573	847	271	292	480	696	0.598234	0.63895	0.837696	0.821724	453	457	628	930	271	292	524	760	0.598234	0.63895	0.834395	0.817204
ENSRFET00010026754	ENSRFEG00010016367	OASL	chr25	13592369	13609584	36	75	103	71	25	51	66	50	0.694444	0.68	0.640777	0.704225	467	546	808	835	372	430	580	604	0.796574	0.787546	0.717822	0.723353
ENSRFET00010026755	ENSRFEG00010016225	MYO6	chr3	36490991	36623397	1344	1971	2148	2787	38	148	68	52	0.0282738	0.0750888	0.0316574	0.0186581	917	1301	1453	1751	151	220	205	209	0.164667	0.169101	0.141087	0.11936
ENSRFET00010026756	ENSRFEG00010016220	EFCAB10	chr20	48970540	48977565	n/a	n/a	n/a	n/a	n/a	n/a	n/a	n/a	n/a	n/a	n/a	n/a	82	201	214	223	78	190	170	186	0.95122	0.945274	0.794393	0.834081
ENSRFET00010026758	ENSRFEG00010016147	ZNF619	chr17	12779791	12785676	48	44	34	61	48	42	17	32	1	0.954545	0.5	0.52459	227	411	464	589	219	393	405	541	0.964758	0.956204	0.872845	0.918506
ENSRFET00010026760	ENSRFEG00010016304	RANBP3	chr18	58233435	58285764	891	1319	1978	1823	58	83	116	105	0.0650954	0.0629265	0.0586451	0.0575974	4036	5296	7294	8653	2576	3415	4183	5253	0.638256	0.644826	0.573485	0.607073
ENSRFET00010026761	ENSRFEG00010016290	FYN	chr3	63627404	63830749	2269	2288	2799	4367	7	7	18	15	0.00308506	0.00305944	0.00643087	0.00343485	3855	4393	6142	8110	1316	1784	2217	2455	0.341375	0.406101	0.360957	0.302713
ENSRFET00010026762	ENSRFEG00010016373	B3GAT1	chr25	35040909	35053025	12	51	48	49	12	26	30	29	1	0.509804	0.625	0.591837	306	314	470	454	206	224	356	344	0.673203	0.713376	0.757447	0.757709
ENSRFET00010026763	ENSRFEG00010016140	MSL1	chr21	36615859	36625814	2358	3011	4109	6514	7	5	14	21	0.00296862	0.00166058	0.00340716	0.00322383	1591	2009	2381	3965	29	4	25	40	0.0182275	0.00199104	0.0104998	0.0100883
ENSRFET00010026764	ENSRFEG00010016411	PGM2L1	chr11	49328954	49371068	547	494	567	791	2	2	14	9	0.00365631	0.00404858	0.0246914	0.011378	705	562	790	1090	131	57	159	221	0.185816	0.101423	0.201266	0.202752
ENSRFET00010026765	ENSRFEG00010016318	CRCP	chr7	99571560	99606785	1017	1603	1500	2287	1	2	4	3	0.000983284	0.00124766	0.00266667	0.00131176	1140	1791	1705	2566	121	178	186	235	0.10614	0.0993858	0.109091	0.0915822
ENSRFET00010026766	ENSRFEG00010016399	TSPAN13	chr20	22308453	22341113	538	1021	1080	1492	2	5	2	2	0.00371747	0.00489716	0.00185185	0.00134048	458	814	912	1331	10	4	12	22	0.0218341	0.004914	0.0131579	0.0165289
ENSRFET00010026767	ENSRFEG00010016360	FBP1	chr12	7025136	7049657	701	1084	1269	1542	10	12	63	46	0.0142653	0.0110701	0.0496454	0.0298314	860	1400	1749	1950	156	295	365	301	0.181395	0.210714	0.208691	0.154359
ENSRFET00010026768	ENSRFEG00010016376	TMEM63C	chr6	21861150	21903245	n/a	n/a	n/a	n/a	n/a	n/a	n/a	n/a	n/a	n/a	n/a	n/a	649	912	1474	1717	452	620	745	864	0.696456	0.679825	0.505427	0.503203
ENSRFET00010026769	ENSRFEG00010016385	SREBF2	chr10	6225844	6279731	1102	1509	1799	2211	43	76	71	81	0.03902	0.0503645	0.0394664	0.036635	5770	7121	9237	12088	3380	3819	4399	5778	0.585789	0.536301	0.476237	0.477995
ENSRFET00010026770	ENSRFEG00010016433	ANKLE1	chr18	50497019	50501723	724	1210	1489	1942	2	1	4	15	0.00276243	0.000826446	0.00268637	0.007724	882	1414	1791	2419	258	357	368	551	0.292517	0.252475	0.205472	0.22778
ENSRFET00010026771	ENSRFEG00010016222	ZMYND8	chr23	11182070	11294080	n/a	n/a	33	n/a	n/a	n/a	0	n/a	n/a	n/a	0	n/a	2739	3545	5556	6380	2283	3044	3929	4493	0.833516	0.858674	0.707163	0.704232
ENSRFET00010026772	ENSRFEG00010016294	CNOT8	chr24	25703596	25718180	1771	2154	2619	3565	5	10	5	5	0.00282326	0.00464253	0.00190913	0.00140252	1781	2208	2766	3693	15	58	129	115	0.00842223	0.0262681	0.0466377	0.03114
ENSRFET00010026773	ENSRFEG00010016365	ALS2	chr8	29724944	29782920	n/a	n/a	n/a	n/a	n/a	n/a	n/a	n/a	n/a	n/a	n/a	n/a	76	145	307	292	69	132	244	210	0.907895	0.910345	0.794788	0.719178
ENSRFET00010026774	ENSRFEG00010016396	CSN3	chr5	28204514	28210804	n/a	n/a	n/a	n/a	n/a	n/a	n/a	n/a	n/a	n/a	n/a	n/a	n/a	n/a	n/a	n/a	n/a	n/a	n/a	n/a	n/a	n/a	n/a	n/a
ENSRFET00010026775	ENSRFEG00010016370	LAX1	chr22	27265997	27272343	n/a	n/a	n/a	n/a	n/a	n/a	n/a	n/a	n/a	n/a	n/a	n/a	60	70	91	140	49	53	70	102	0.816667	0.757143	0.769231	0.728571
ENSRFET00010026776	ENSRFEG00010016419	NAPG	chr19	7529863	7552137	1710	2216	2153	3277	1	1	6	11	0.000584795	0.000451264	0.00278681	0.00335673	1712	2371	2238	3153	168	256	248	229	0.0981308	0.107971	0.110813	0.0726292
ENSRFET00010026777	ENSRFEG00010016418	SHH	chr26	1566072	1575386	277	366	500	510	4	6	76	77	0.0144404	0.0163934	0.152	0.15098	7441	9128	9754	13459	142	190	1460	2064	0.0190835	0.0208151	0.149682	0.153355
ENSRFET00010026778	ENSRFEG00010016225	MYO6	chr3	36490991	36623397	1344	1971	2148	2787	38	148	68	52	0.0282738	0.0750888	0.0316574	0.0186581	917	1301	1453	1751	151	220	205	209	0.164667	0.169101	0.141087	0.11936
ENSRFET00010026779	ENSRFEG00010016438	STOX2	chr4	77600173	77707038	1153	2122	2685	3330	51	91	226	264	0.0442324	0.0428841	0.0841713	0.0792793	585	1313	1721	1826	436	794	802	932	0.745299	0.604722	0.466008	0.510405
ENSRFET00010026780	ENSRFEG00010016147	ZNF619	chr17	12779791	12785099	n/a	n/a	n/a	n/a	n/a	n/a	n/a	n/a	n/a	n/a	n/a	n/a	227	411	464	589	219	393	405	541	0.964758	0.956204	0.872845	0.918506
ENSRFET00010026781	ENSRFEG00010016367	OASL	chr25	13592944	13609584	36	75	103	71	25	51	66	50	0.694444	0.68	0.640777	0.704225	467	546	808	835	372	430	580	604	0.796574	0.787546	0.717822	0.723353
ENSRFET00010026782	ENSRFEG00010016416	ANXA7	chr16	50883517	50916553	929	1345	1943	2102	10	14	11	15	0.0107643	0.0104089	0.00566135	0.00713606	876	1336	1889	2083	102	176	160	177	0.116438	0.131737	0.0847009	0.0849736
ENSRFET00010026783	ENSRFEG00010016144	DAZAP2	chr10	51678223	51684099	870	1273	1591	2466	7	27	62	48	0.00804598	0.0212097	0.0389692	0.0194647	560	748	935	1670	1	3	16	14	0.00178571	0.0040107	0.0171123	0.00838323
ENSRFET00010026784	ENSRFEG00010016442	U1	chr25	35976240	35976401	n/a	n/a	n/a	n/a	n/a	n/a	n/a	n/a	n/a	n/a	n/a	n/a	n/a	n/a	n/a	n/a	n/a	n/a	n/a	n/a	n/a	n/a	n/a	n/a
ENSRFET00010026785	ENSRFEG00010016420	UNC13D	chr21	50685232	50698973	308	356	506	607	185	234	340	410	0.600649	0.657303	0.671937	0.675453	1249	1362	2059	2841	861	901	947	1444	0.689351	0.661527	0.459932	0.508272
ENSRFET00010026787	ENSRFEG00010016296	n/a	chr18	62018295	62020777	1043	1285	1588	2184	329	356	810	1177	0.315436	0.277043	0.510076	0.538919	2138	2493	3496	4231	661	670	821	1172	0.309167	0.268753	0.23484	0.277003
ENSRFET00010026788	ENSRFEG00010016387	CACFD1	chr12	80827856	80837883	2253	3113	3475	4927	119	134	125	214	0.0528185	0.0430453	0.0359712	0.0434341	2396	3375	3918	5550	524	726	995	1341	0.218698	0.215111	0.253956	0.241622
ENSRFET00010026789	ENSRFEG00010016359	DNAJC10	chr8	43972113	44022296	495	714	1137	1276	2	3	8	2	0.0040404	0.00420168	0.00703606	0.0015674	530	795	1201	1302	35	79	58	64	0.0660377	0.0993711	0.0482931	0.0491551
ENSRFET00010026790	ENSRFEG00010016318	CRCP	chr7	99571560	99606785	1017	1603	1500	2287	1	2	4	3	0.000983284	0.00124766	0.00266667	0.00131176	1140	1791	1705	2566	121	178	186	235	0.10614	0.0993858	0.109091	0.0915822
ENSRFET00010026791	ENSRFEG00010016290	FYN	chr3	63627404	63830749	2269	2288	2799	4367	7	7	18	15	0.00308506	0.00305944	0.00643087	0.00343485	3855	4393	6142	8110	1316	1784	2217	2455	0.341375	0.406101	0.360957	0.302713
ENSRFET00010026792	ENSRFEG00010016304	RANBP3	chr18	58233435	58284927	891	1319	1978	1823	58	83	116	105	0.0650954	0.0629265	0.0586451	0.0575974	3897	5105	7080	8339	2446	3239	4013	4994	0.627662	0.634476	0.566808	0.598873
ENSRFET00010026793	ENSRFEG00010016222	ZMYND8	chr23	11182070	11294080	n/a	n/a	33	n/a	n/a	n/a	0	n/a	n/a	n/a	0	n/a	2739	3545	5556	6380	2283	3044	3929	4493	0.833516	0.858674	0.707163	0.704232
ENSRFET00010026795	ENSRFEG00010016295	EDNRA	chr18	20193460	20236844	n/a	n/a	n/a	n/a	n/a	n/a	n/a	n/a	n/a	n/a	n/a	n/a	119	194	196	241	102	167	150	178	0.857143	0.860825	0.765306	0.738589
ENSRFET00010026796	ENSRFEG00010016242	C3orf20	chr17	40907028	40959045	n/a	n/a	n/a	n/a	n/a	n/a	n/a	n/a	n/a	n/a	n/a	n/a	135	178	235	330	102	131	154	187	0.755556	0.735955	0.655319	0.566667
ENSRFET00010026797	ENSRFEG00010016414	n/a	chr24	15289834	15290337	n/a	n/a	n/a	n/a	n/a	n/a	n/a	n/a	n/a	n/a	n/a	n/a	n/a	n/a	n/a	n/a	n/a	n/a	n/a	n/a	n/a	n/a	n/a	n/a
ENSRFET00010026798	ENSRFEG00010014266	NRXN1	chr13	35499098	35606559	293	700	1380	1320	280	675	920	842	0.955631	0.964286	0.666667	0.637879	395	785	1478	1397	350	737	950	838	0.886076	0.938854	0.64276	0.599857
ENSRFET00010026800	ENSRFEG00010016430	n/a	chr4	6773417	6783827	3443	4551	3005	5332	253	263	2466	4432	0.0734824	0.0577895	0.820632	0.831208	14	35	16	35	13	32	14	28	0.928571	0.914286	0.875	0.8
ENSRFET00010026801	ENSRFEG00010016401	SLC17A1	chr22	1589755	1606678	196	195	198	292	151	148	106	148	0.770408	0.758974	0.535354	0.506849	696	1212	1507	1995	598	989	1089	1398	0.859195	0.816007	0.722628	0.700752
ENSRFET00010026802	ENSRFEG00010016344	TNPO3	chr26	17133609	17207385	169	337	372	412	1	2	2	0	0.00591716	0.00593472	0.00537634	0	487	632	1026	1155	295	286	535	606	0.605749	0.452532	0.521442	0.524675
ENSRFET00010026803	ENSRFEG00010016416	ANXA7	chr16	50883517	50916553	929	1345	1943	2102	10	14	11	15	0.0107643	0.0104089	0.00566135	0.00713606	876	1336	1889	2083	102	176	160	177	0.116438	0.131737	0.0847009	0.0849736
ENSRFET00010026804	ENSRFEG00010016455	U6	chr25	13602059	13602161	n/a	n/a	n/a	n/a	n/a	n/a	n/a	n/a	n/a	n/a	n/a	n/a	n/a	n/a	n/a	n/a	n/a	n/a	n/a	n/a	n/a	n/a	n/a	n/a
ENSRFET00010026805	ENSRFEG00010016456	n/a	chr26	1594067	1621339	973	1295	1379	2251	845	1128	1132	1851	0.868448	0.871042	0.820885	0.822301	1415	2081	2731	3195	1321	1940	2299	2636	0.933569	0.932244	0.841816	0.825039
ENSRFET00010026806	ENSRFEG00010016404	PINX1	chr18	31005186	31080004	1295	1564	1790	2581	5	7	8	13	0.003861	0.0044757	0.00446927	0.00503681	1599	2183	2431	3416	270	535	458	614	0.168856	0.245076	0.1884	0.179742
ENSRFET00010026808	ENSRFEG00010016422	SERPINB5	chr19	50606654	50626796	n/a	11	13	11	n/a	8	7	8	n/a	0.727273	0.538462	0.727273	168	236	267	318	138	187	195	208	0.821429	0.792373	0.730337	0.654088
ENSRFET00010026810	ENSRFEG00010016461	n/a	chr25	13617926	13629332	115	167	192	71	1	13	78	24	0.00869565	0.0778443	0.40625	0.338028	347	338	485	482	49	37	282	335	0.14121	0.109467	0.581443	0.695021
ENSRFET00010026811	ENSRFEG00010016387	CACFD1	chr12	80827856	80837883	2253	3113	3475	4927	119	134	125	214	0.0528185	0.0430453	0.0359712	0.0434341	2396	3375	3918	5550	524	726	995	1341	0.218698	0.215111	0.253956	0.241622
ENSRFET00010026812	ENSRFEG00010016407	CYP1A1	chr6	99310898	99317410	2366	2584	3298	4591	96	119	96	128	0.0405748	0.0460526	0.0291086	0.0278806	1206	1516	1952	2664	354	505	560	686	0.293532	0.333113	0.286885	0.257508
ENSRFET00010026813	ENSRFEG00010016424	n/a	chr20	33681213	33682509	n/a	n/a	n/a	n/a	n/a	n/a	n/a	n/a	n/a	n/a	n/a	n/a	n/a	n/a	n/a	n/a	n/a	n/a	n/a	n/a	n/a	n/a	n/a	n/a
ENSRFET00010026814	ENSRFEG00010016410	PPP1R14C	chr3	93402695	93468333	2529	3520	4517	5787	25	28	49	54	0.00988533	0.00795455	0.0108479	0.00933126	1474	1986	2633	3570	217	320	428	402	0.147218	0.161128	0.162552	0.112605
ENSRFET00010026815	ENSRFEG00010016327	LHX9	chr27	2803774	2822986	3596	3698	5209	6579	240	252	396	465	0.0667408	0.0681449	0.0760223	0.0706794	6278	7726	9959	13176	806	917	939	977	0.128385	0.11869	0.0942866	0.07415
ENSRFET00010026816	ENSRFEG00010016392	CEP290	chr10	80142274	80230631	193	351	336	433	0	0	1	0	0	0	0.00297619	0	131	238	217	257	121	169	119	120	0.923664	0.710084	0.548387	0.466926
ENSRFET00010026817	ENSRFEG00010016446	n/a	chr12	76947453	76950545	987	1004	1087	1812	86	75	98	145	0.0871327	0.0747012	0.0901564	0.0800221	1101	1080	1260	2028	137	68	170	249	0.124432	0.062963	0.134921	0.122781
ENSRFET00010026818	ENSRFEG00010016443	n/a	chr20	48976802	48977402	n/a	n/a	n/a	n/a	n/a	n/a	n/a	n/a	n/a	n/a	n/a	n/a	n/a	n/a	n/a	n/a	n/a	n/a	n/a	n/a	n/a	n/a	n/a	n/a
ENSRFET00010026819	ENSRFEG00010016450	n/a	chr11	49390826	49391158	n/a	n/a	n/a	n/a	n/a	n/a	n/a	n/a	n/a	n/a	n/a	n/a	n/a	n/a	n/a	n/a	n/a	n/a	n/a	n/a	n/a	n/a	n/a	n/a
ENSRFET00010026820	ENSRFEG00010016377	SEMA6A	chr7	79030465	79115846	n/a	n/a	13	21	n/a	n/a	11	10	n/a	n/a	0.846154	0.47619	595	1069	2004	1829	475	898	749	721	0.798319	0.840037	0.373752	0.394204
ENSRFET00010026821	ENSRFEG00010016467	U2	chr8	29719085	29719217	59	156	184	139	58	150	154	126	0.983051	0.961538	0.836957	0.906475	n/a	n/a	n/a	n/a	n/a	n/a	n/a	n/a	n/a	n/a	n/a	n/a
ENSRFET00010026822	ENSRFEG00010016428	n/a	chr12	49819725	49823236	567	712	760	1088	28	58	2	7	0.0493827	0.0814607	0.00263158	0.00643382	n/a	n/a	n/a	n/a	n/a	n/a	n/a	n/a	n/a	n/a	n/a	n/a
ENSRFET00010026823	ENSRFEG00010016453	n/a	chr3	36518750	36519013	n/a	n/a	n/a	n/a	n/a	n/a	n/a	n/a	n/a	n/a	n/a	n/a	n/a	n/a	n/a	n/a	n/a	n/a	n/a	n/a	n/a	n/a	n/a	n/a
ENSRFET00010026824	ENSRFEG00010016401	SLC17A1	chr22	1589755	1606678	196	195	198	292	151	148	106	148	0.770408	0.758974	0.535354	0.506849	696	1212	1507	1995	598	989	1089	1398	0.859195	0.816007	0.722628	0.700752
ENSRFET00010026825	ENSRFEG00010014266	NRXN1	chr13	35898881	36072042	26	72	80	58	16	50	52	40	0.615385	0.694444	0.65	0.689655	228	331	459	256	113	161	264	146	0.495614	0.486405	0.575163	0.570312
ENSRFET00010026826	ENSRFEG00010016371	FAM240A	chr17	8842788	8847323	n/a	n/a	n/a	n/a	n/a	n/a	n/a	n/a	n/a	n/a	n/a	n/a	267	261	428	448	178	159	265	305	0.666667	0.609195	0.619159	0.680804
ENSRFET00010026827	ENSRFEG00010016444	MIF	chr25	22614994	22616391	1229	1614	1967	2807	67	57	77	59	0.0545159	0.035316	0.0391459	0.0210189	1819	2454	3328	4111	68	64	82	63	0.0373832	0.0260799	0.0246394	0.0153247
ENSRFET00010026828	ENSRFEG00010016359	DNAJC10	chr8	43972113	44022296	495	714	1137	1276	2	3	8	2	0.0040404	0.00420168	0.00703606	0.0015674	530	795	1201	1302	35	79	58	64	0.0660377	0.0993711	0.0482931	0.0491551
ENSRFET00010026829	ENSRFEG00010016429	ADCY7	chr15	4918692	4971364	2254	2340	2966	4383	133	207	277	352	0.0590062	0.0884615	0.0933918	0.0803103	5485	6311	8944	11944	2964	3712	4589	5756	0.540383	0.588179	0.513081	0.481916
ENSRFET00010026830	ENSRFEG00010016334	OSGEP	chr6	71611340	71622948	1702	2208	2648	3257	7	70	56	44	0.00411281	0.0317029	0.021148	0.0135094	1038	1528	1815	2212	113	216	278	209	0.108863	0.141361	0.153168	0.0944846
ENSRFET00010026831	ENSRFEG00010016292	CREB3L4	chr22	52787867	52792760	114	245	290	361	0	6	9	7	0	0.0244898	0.0310345	0.0193906	770	973	1243	1581	426	471	619	836	0.553247	0.48407	0.497989	0.528779
ENSRFET00010026832	ENSRFEG00010016422	SERPINB5	chr19	50606654	50621766	n/a	11	13	11	n/a	8	7	8	n/a	0.727273	0.538462	0.727273	168	236	267	263	138	187	195	195	0.821429	0.792373	0.730337	0.741445
ENSRFET00010026834	ENSRFEG00010016222	ZMYND8	chr23	11182070	11294080	n/a	n/a	33	n/a	n/a	n/a	0	n/a	n/a	n/a	0	n/a	2739	3545	5556	6380	2283	3044	3929	4493	0.833516	0.858674	0.707163	0.704232
ENSRFET00010026835	ENSRFEG00010016318	CRCP	chr7	99571560	99606430	1017	1603	1500	2287	1	2	4	3	0.000983284	0.00124766	0.00266667	0.00131176	495	786	894	1277	120	177	184	232	0.242424	0.225191	0.205817	0.181676
ENSRFET00010026836	ENSRFEG00010016446	n/a	chr12	76947814	76950545	987	1004	1087	1812	86	75	98	145	0.0871327	0.0747012	0.0901564	0.0800221	1101	1080	1260	2028	137	68	170	249	0.124432	0.062963	0.134921	0.122781
ENSRFET00010026837	ENSRFEG00010016344	TNPO3	chr26	17133609	17207385	169	337	372	412	1	2	2	0	0.00591716	0.00593472	0.00537634	0	487	632	1026	1155	295	286	535	606	0.605749	0.452532	0.521442	0.524675
ENSRFET00010026838	ENSRFEG00010016377	SEMA6A	chr7	79030465	79115846	n/a	n/a	13	21	n/a	n/a	11	10	n/a	n/a	0.846154	0.47619	595	1069	2004	1829	475	898	749	721	0.798319	0.840037	0.373752	0.394204
ENSRFET00010026841	ENSRFEG00010016472	KCNE3	chr11	49413602	49413901	188	212	258	385	163	181	157	223	0.867021	0.853774	0.608527	0.579221	104	119	122	204	96	104	83	137	0.923077	0.87395	0.680328	0.671569
ENSRFET00010026842	ENSRFEG00010016454	ZDHHC22	chr6	21952606	21961912	750	1027	1240	2007	17	26	246	344	0.0226667	0.0253165	0.198387	0.1714	688	751	896	1229	72	71	336	487	0.104651	0.0945406	0.375	0.396257
ENSRFET00010026843	ENSRFEG00010016437	NIPAL2	chr14	40093405	40173523	932	1321	1708	2064	16	18	16	14	0.0171674	0.013626	0.00936768	0.00678295	957	1403	1968	2311	28	83	170	140	0.0292581	0.0591589	0.0863821	0.0605798
ENSRFET00010026844	ENSRFEG00010016451	ABHD8	chr18	50502673	50508440	1018	1707	1946	2549	8	15	233	262	0.00785855	0.00878735	0.119733	0.102785	1330	1893	2696	3502	620	651	1192	1615	0.466165	0.343899	0.442136	0.461165
ENSRFET00010026845	ENSRFEG00010016479	U6	chr18	31082167	31082273	n/a	n/a	n/a	n/a	n/a	n/a	n/a	n/a	n/a	n/a	n/a	n/a	n/a	n/a	n/a	n/a	n/a	n/a	n/a	n/a	n/a	n/a	n/a	n/a
ENSRFET00010026846	ENSRFEG00010016428	n/a	chr12	49821965	49823236	567	712	760	1088	28	58	2	7	0.0493827	0.0814607	0.00263158	0.00643382	n/a	n/a	n/a	n/a	n/a	n/a	n/a	n/a	n/a	n/a	n/a	n/a
ENSRFET00010026847	ENSRFEG00010016407	CYP1A1	chr6	99311827	99317410	2366	2584	3298	4591	96	119	96	128	0.0405748	0.0460526	0.0291086	0.0278806	1206	1489	1916	2614	354	479	528	645	0.293532	0.321692	0.275574	0.246748
ENSRFET00010026848	ENSRFEG00010016474	n/a	chr3	36522073	36522357	n/a	n/a	n/a	n/a	n/a	n/a	n/a	n/a	n/a	n/a	n/a	n/a	n/a	n/a	n/a	n/a	n/a	n/a	n/a	n/a	n/a	n/a	n/a	n/a
ENSRFET00010026849	ENSRFEG00010014266	NRXN1	chr13	35898881	36072042	26	72	80	58	16	50	52	40	0.615385	0.694444	0.65	0.689655	228	331	459	256	113	161	264	146	0.495614	0.486405	0.575163	0.570312
ENSRFET00010026850	ENSRFEG00010016359	DNAJC10	chr8	44003142	44022296	495	714	1137	1276	2	3	8	2	0.0040404	0.00420168	0.00703606	0.0015674	495	714	1137	1216	2	3	8	2	0.0040404	0.00420168	0.00703606	0.00164474
ENSRFET00010026852	ENSRFEG00010016423	GDNF	chr7	24840980	24859613	1289	1808	2702	3614	554	721	198	345	0.429791	0.398783	0.0732791	0.0954621	1185	1665	2188	2896	748	890	569	814	0.631224	0.534535	0.260055	0.281077
ENSRFET00010026853	ENSRFEG00010016403	n/a	chr22	9437598	9438036	26	62	10	n/a	20	49	8	n/a	0.769231	0.790323	0.8	n/a	n/a	n/a	n/a	n/a	n/a	n/a	n/a	n/a	n/a	n/a	n/a	n/a
ENSRFET00010026854	ENSRFEG00010016477	n/a	chr26	1646754	1673460	533	563	706	1002	1	1	24	25	0.00187617	0.0017762	0.0339943	0.0249501	3903	4838	6095	8106	777	960	1237	1299	0.199078	0.198429	0.202953	0.160252
ENSRFET00010026855	ENSRFEG00010016192	ITPA	chr23	25279061	25287972	608	719	965	1250	7	5	0	2	0.0115132	0.0069541	0	0.0016	126	185	484	417	98	143	228	204	0.777778	0.772973	0.471074	0.489209
ENSRFET00010026856	ENSRFEG00010016457	GEMIN5	chr24	25720843	25756607	1370	1382	1285	2062	1	3	4	7	0.000729927	0.00217077	0.00311284	0.00339476	1204	1210	1164	1798	164	187	160	125	0.136213	0.154545	0.137457	0.0695217
ENSRFET00010026857	ENSRFEG00010016464	R3HDM4	chr18	62022792	62031544	1019	1419	1703	2557	59	75	198	197	0.0578999	0.0528541	0.116265	0.0770434	1470	1828	2443	3698	399	499	511	655	0.271429	0.272976	0.209169	0.177123
ENSRFET00010026858	ENSRFEG00010016292	CREB3L4	chr22	52787867	52792760	114	245	290	361	0	6	9	7	0	0.0244898	0.0310345	0.0193906	770	973	1243	1581	426	471	619	836	0.553247	0.48407	0.497989	0.528779
ENSRFET00010026859	ENSRFEG00010016431	n/a	chr24	8452542	8454676	20	37	23	54	15	29	12	26	0.75	0.783784	0.521739	0.481481	20	37	23	54	15	29	12	26	0.75	0.783784	0.521739	0.481481
ENSRFET00010026860	ENSRFEG00010016386	YBX2	chr21	11552118	11557295	2743	2999	4577	5315	93	129	384	528	0.0339045	0.0430143	0.0838977	0.0993415	818	973	1471	1623	129	169	452	580	0.157702	0.17369	0.307274	0.357363
ENSRFET00010026861	ENSRFEG00010016436	NUF2	chr22	3182617	3200888	2494	2737	1332	1923	15	8	4	3	0.00601443	0.00292291	0.003003	0.00156006	3071	3485	1985	2581	442	471	317	322	0.143927	0.135151	0.159698	0.124758
ENSRFET00010026862	ENSRFEG00010016383	FEZF1	chr26	21915818	21918129	2209	2864	2783	4179	59	62	292	382	0.0267089	0.021648	0.104923	0.0914094	689	1060	1101	1267	29	31	345	394	0.04209	0.0292453	0.313351	0.310971
ENSRFET00010026863	ENSRFEG00010016375	ME2	chr19	41435580	41489543	n/a	n/a	51	39	n/a	n/a	15	15	n/a	n/a	0.294118	0.384615	1166	1715	2182	2412	28	63	148	173	0.0240137	0.0367347	0.0678277	0.0717247
ENSRFET00010026864	ENSRFEG00010016327	LHX9	chr27	2806856	2818559	1367	1571	1732	2735	103	88	45	67	0.0753475	0.0560153	0.0259815	0.0244973	4553	5655	7319	9787	573	664	625	611	0.125851	0.117418	0.0853942	0.0624298
ENSRFET00010026865	ENSRFEG00010016497	n/a	chr10	80212397	80212522	n/a	n/a	n/a	n/a	n/a	n/a	n/a	n/a	n/a	n/a	n/a	n/a	n/a	n/a	n/a	n/a	n/a	n/a	n/a	n/a	n/a	n/a	n/a	n/a
ENSRFET00010026866	ENSRFEG00010016421	NTNG1	chr22	39979828	40263016	n/a	n/a	n/a	n/a	n/a	n/a	n/a	n/a	n/a	n/a	n/a	n/a	869	1261	1760	1796	443	600	1272	1427	0.509781	0.475813	0.722727	0.794543
ENSRFET00010026867	ENSRFEG00010016458	CCDC134	chr10	6283713	6297526	1852	2057	2812	3719	82	75	74	114	0.0442765	0.0364609	0.0263158	0.0306534	1562	1761	2656	3320	378	509	628	748	0.241997	0.28904	0.236446	0.225301
ENSRFET00010026868	ENSRFEG00010016470	TMEM184C	chr18	20289294	20324898	466	728	885	892	1	8	1	4	0.00214592	0.010989	0.00112994	0.0044843	482	856	1013	986	89	192	242	193	0.184647	0.224299	0.238894	0.19574
ENSRFET00010026869	ENSRFEG00010016489	LIPT2	chr11	49435199	49436757	533	886	1079	1585	2	1	9	7	0.00375235	0.00112867	0.00834106	0.0044164	533	886	1079	1585	2	1	9	7	0.00375235	0.00112867	0.00834106	0.0044164
ENSRFET00010026870	ENSRFEG00010016468	ATP2B4	chr22	27286485	27394423	n/a	n/a	47	54	n/a	n/a	0	0	n/a	n/a	0	0	1726	2480	3554	4762	645	1209	1549	1830	0.373696	0.4875	0.435847	0.384292
ENSRFET00010026871	ENSRFEG00010016491	n/a	chr3	36557684	36557926	n/a	n/a	n/a	n/a	n/a	n/a	n/a	n/a	n/a	n/a	n/a	n/a	n/a	n/a	n/a	n/a	n/a	n/a	n/a	n/a	n/a	n/a	n/a	n/a
ENSRFET00010026872	ENSRFEG00010016377	SEMA6A	chr7	79030465	79093589	n/a	n/a	n/a	n/a	n/a	n/a	n/a	n/a	n/a	n/a	n/a	n/a	552	965	1867	1667	463	853	645	592	0.838768	0.883938	0.345474	0.355129
ENSRFET00010026873	ENSRFEG00010016460	APCDD1	chr19	7602534	7634729	3480	3606	3796	5961	15	15	7	36	0.00431034	0.00415973	0.00184405	0.00603926	3125	3688	4078	5997	188	516	673	815	0.06016	0.139913	0.165032	0.135901
ENSRFET00010026874	ENSRFEG00010016475	MSS51	chr16	50923352	50932204	11	15	n/a	37	9	14	n/a	29	0.818182	0.933333	n/a	0.783784	215	235	267	334	207	226	116	117	0.962791	0.961702	0.434457	0.350299
ENSRFET00010026875	ENSRFEG00010016476	CAPS	chr18	58286869	58287816	136	537	555	746	108	473	427	560	0.794118	0.880819	0.769369	0.75067	83	421	459	565	72	372	341	424	0.86747	0.88361	0.742919	0.750442
ENSRFET00010026876	ENSRFEG00010016434	TRAPPC2L	chr15	33475814	33482398	1190	1718	1870	2958	21	53	62	65	0.0176471	0.0308498	0.0331551	0.0219743	1380	1996	2236	3436	206	319	377	470	0.149275	0.15982	0.168605	0.136787
ENSRFET00010026877	ENSRFEG00010016429	ADCY7	chr15	4918692	4962323	2254	2340	2966	4383	133	207	277	352	0.0590062	0.0884615	0.0933918	0.0803103	4379	5001	7102	9551	2197	2758	3678	4549	0.501713	0.55149	0.517882	0.476285
ENSRFET00010026878	ENSRFEG00010016437	NIPAL2	chr14	40093405	40173523	932	1321	1708	2064	16	18	16	14	0.0171674	0.013626	0.00936768	0.00678295	957	1403	1968	2311	28	83	170	140	0.0292581	0.0591589	0.0863821	0.0605798
ENSRFET00010026879	ENSRFEG00010014266	NRXN1	chr13	35898881	36072042	26	72	80	58	16	50	52	40	0.615385	0.694444	0.65	0.689655	228	331	459	256	113	161	264	146	0.495614	0.486405	0.575163	0.570312
ENSRFET00010026880	ENSRFEG00010016504	DDX58	chr12	49838655	49877611	n/a	45	114	229	n/a	0	0	2	n/a	0	0	0.00873362	31	93	174	283	29	47	47	47	0.935484	0.505376	0.270115	0.166078
ENSRFET00010026881	ENSRFEG00010014736	CLCN2	chr2	60804151	60805860	226	294	414	496	210	271	229	313	0.929204	0.921769	0.55314	0.631048	272	364	513	723	247	344	329	509	0.908088	0.945055	0.641326	0.704011
ENSRFET00010026882	ENSRFEG00010016482	n/a	chr25	13677559	13682586	1007	957	1245	1866	3	0	3	7	0.00297915	0	0.00240964	0.00375134	1007	957	1245	1866	3	0	3	7	0.00297915	0	0.00240964	0.00375134
ENSRFET00010026883	ENSRFEG00010016435	NKAIN4	chr23	666211	677159	3367	3640	4656	6420	59	49	106	171	0.017523	0.0134615	0.0227663	0.0266355	3705	3997	5290	7286	388	376	318	472	0.104723	0.0940706	0.0601134	0.0647818
ENSRFET00010026884	ENSRFEG00010016483	n/a	chr20	48983959	48985073	n/a	n/a	n/a	n/a	n/a	n/a	n/a	n/a	n/a	n/a	n/a	n/a	n/a	n/a	n/a	n/a	n/a	n/a	n/a	n/a	n/a	n/a	n/a	n/a
ENSRFET00010026885	ENSRFEG00010016144	DAZAP2	chr10	51678223	51681402	870	1273	1591	2466	7	27	62	48	0.00804598	0.0212097	0.0389692	0.0194647	560	748	935	1670	1	3	16	14	0.00178571	0.0040107	0.0171123	0.00838323
ENSRFET00010026886	ENSRFEG00010016348	SH3YL1	chr13	71289852	71318986	2205	2645	2744	4197	96	118	22	24	0.0435374	0.0446125	0.00801749	0.00571837	1314	1360	1494	2631	139	166	173	283	0.105784	0.122059	0.115797	0.107564
ENSRFET00010026887	ENSRFEG00010016465	n/a	chr24	15295889	15296392	90	145	94	155	43	65	67	109	0.477778	0.448276	0.712766	0.703226	n/a	n/a	n/a	n/a	n/a	n/a	n/a	n/a	n/a	n/a	n/a	n/a
ENSRFET00010026888	ENSRFEG00010016480	IYD	chr3	93538478	93557356	150	226	313	239	84	132	97	93	0.56	0.584071	0.309904	0.389121	327	455	663	717	255	350	366	427	0.779817	0.769231	0.552036	0.595537
ENSRFET00010026890	ENSRFEG00010016334	OSGEP	chr6	71611340	71617786	910	1284	1460	1929	2	8	8	1	0.0021978	0.00623053	0.00547945	0.000518403	134	250	459	416	1	0	15	0	0.00746269	0	0.0326797	0
ENSRFET00010026892	ENSRFEG00010016405	n/a	chr21	19441569	19464881	125	147	159	183	103	118	115	134	0.824	0.802721	0.72327	0.73224	1624	1836	2714	3280	1400	1526	1965	2452	0.862069	0.831155	0.724024	0.747561
ENSRFET00010026893	ENSRFEG00010016357	TAF5	chr16	21895267	21908582	936	1264	1362	2030	3	0	2	1	0.00320513	0	0.00146843	0.000492611	936	1278	1372	2030	3	13	8	1	0.00320513	0.0101721	0.0058309	0.000492611
ENSRFET00010026894	ENSRFEG00010016485	SLC2A6	chr12	80840438	80847627	2743	3261	3750	5515	12	42	82	105	0.00437477	0.0128795	0.0218667	0.019039	3566	4212	5083	7333	798	950	881	1221	0.22378	0.225546	0.173323	0.166508
ENSRFET00010026895	ENSRFEG00010016421	NTNG1	chr22	39979828	40261976	n/a	n/a	n/a	n/a	n/a	n/a	n/a	n/a	n/a	n/a	n/a	n/a	869	1261	1760	1796	443	600	1272	1427	0.509781	0.475813	0.722727	0.794543
ENSRFET00010026896	ENSRFEG00010016409	TMEM184A	chr24	43902818	43909394	231	258	464	688	168	196	299	430	0.727273	0.75969	0.644397	0.625	396	501	791	1105	336	444	436	618	0.848485	0.886228	0.551201	0.559276
ENSRFET00010026897	ENSRFEG00010016458	CCDC134	chr10	6284189	6297526	1852	2057	2812	3719	82	75	74	114	0.0442765	0.0364609	0.0263158	0.0306534	1430	1564	2406	2974	272	358	425	487	0.19021	0.2289	0.176642	0.163753
ENSRFET00010026898	ENSRFEG00010016440	NEK11	chr17	32060793	32260672	n/a	n/a	20	22	n/a	n/a	16	12	n/a	n/a	0.8	0.545455	623	1015	1801	1949	472	730	1390	1482	0.757624	0.719212	0.771793	0.76039
ENSRFET00010026899	ENSRFEG00010016375	ME2	chr19	41435580	41478766	n/a	n/a	51	39	n/a	n/a	15	15	n/a	n/a	0.294118	0.384615	11	26	81	78	10	24	35	42	0.909091	0.923077	0.432099	0.538462
ENSRFET00010026900	ENSRFEG00010016434	TRAPPC2L	chr15	33475814	33482398	1190	1718	1870	2958	21	53	62	65	0.0176471	0.0308498	0.0331551	0.0219743	1380	1996	2236	3436	206	319	377	470	0.149275	0.15982	0.168605	0.136787
ENSRFET00010026901	ENSRFEG00010016518	VAPA	chr19	8104642	8141629	1448	2184	2641	2773	10	10	5	16	0.00690608	0.00457875	0.00189322	0.00576992	851	1164	1349	1588	31	62	63	131	0.0364277	0.0532646	0.0467013	0.0824937
ENSRFET00010026902	ENSRFEG00010016516	MED16	chr18	62033545	62047763	1331	1563	1911	2820	48	50	46	69	0.0360631	0.0319898	0.0240712	0.0244681	1549	2288	3399	4174	518	1044	1774	1747	0.334409	0.456294	0.521918	0.418543
ENSRFET00010026903	ENSRFEG00010016508	n/a	chr22	9438119	9438418	26	62	10	n/a	20	49	8	n/a	0.769231	0.790323	0.8	n/a	n/a	n/a	n/a	n/a	n/a	n/a	n/a	n/a	n/a	n/a	n/a	n/a
ENSRFET00010026904	ENSRFEG00010016522	FAM131A	chr2	60812877	60819896	638	771	863	1388	39	55	53	83	0.0611285	0.0713359	0.0614137	0.0597983	944	1356	1008	1756	98	118	417	741	0.103814	0.0870206	0.41369	0.421982
ENSRFET00010026905	ENSRFEG00010016427	ELOVL7	chr7	38580181	38607492	n/a	n/a	n/a	n/a	n/a	n/a	n/a	n/a	n/a	n/a	n/a	n/a	100	171	200	240	66	99	112	138	0.66	0.578947	0.56	0.575
ENSRFET00010026906	ENSRFEG00010016463	AOPEP	chr12	7161819	7482323	38	48	86	56	34	44	67	41	0.894737	0.916667	0.77907	0.732143	4455	6284	8361	11616	2468	3444	3958	5010	0.553984	0.548059	0.473388	0.431302
ENSRFET00010026907	ENSRFEG00010016436	NUF2	chr22	3182617	3200888	2494	2737	1332	1923	15	8	4	3	0.00601443	0.00292291	0.003003	0.00156006	3071	3485	1985	2581	442	471	317	322	0.143927	0.135151	0.159698	0.124758
ENSRFET00010026908	ENSRFEG00010014253	n/a	chr25	284519	298216	308	304	575	819	292	290	462	653	0.948052	0.953947	0.803478	0.797314	3945	4582	6233	7731	3749	4356	5444	6760	0.950317	0.950677	0.873416	0.874402
ENSRFET00010026909	ENSRFEG00010016523	U2	chr14	40269959	40270048	n/a	n/a	n/a	n/a	n/a	n/a	n/a	n/a	n/a	n/a	n/a	n/a	n/a	n/a	n/a	n/a	n/a	n/a	n/a	n/a	n/a	n/a	n/a	n/a
ENSRFET00010026910	ENSRFEG00010016457	GEMIN5	chr24	25720843	25756607	1370	1382	1285	2062	1	3	4	7	0.000729927	0.00217077	0.00311284	0.00339476	1204	1210	1164	1798	164	187	160	125	0.136213	0.154545	0.137457	0.0695217
ENSRFET00010026911	ENSRFEG00010016499	CIPC	chr6	21975517	21990534	2356	3099	3600	4778	15	4	7	17	0.00636672	0.00129074	0.00194444	0.00355797	3030	3862	4944	6177	625	699	1079	1099	0.206271	0.180994	0.218244	0.177918
ENSRFET00010026912	ENSRFEG00010016144	DAZAP2	chr10	51678223	51681402	870	1273	1591	2466	7	27	62	48	0.00804598	0.0212097	0.0389692	0.0194647	560	748	935	1670	1	3	16	14	0.00178571	0.0040107	0.0171123	0.00838323
ENSRFET00010026913	ENSRFEG00010016528	KCNS2	chr14	40312424	40313857	1113	1629	2218	3020	244	294	631	640	0.219227	0.180479	0.284491	0.211921	239	324	556	487	204	228	437	397	0.853556	0.703704	0.785971	0.815195
ENSRFET00010026914	ENSRFEG00010016383	FEZF1	chr26	21915818	21918129	2209	2864	2783	4179	59	62	292	382	0.0267089	0.021648	0.104923	0.0914094	689	1060	1101	1267	29	31	345	394	0.04209	0.0292453	0.313351	0.310971
ENSRFET00010026915	ENSRFEG00010016468	ATP2B4	chr22	27286485	27394423	n/a	n/a	47	54	n/a	n/a	0	0	n/a	n/a	0	0	1726	2480	3554	4762	645	1209	1549	1830	0.373696	0.4875	0.435847	0.384292
ENSRFET00010026916	ENSRFEG00010016470	TMEM184C	chr18	20289294	20308066	466	728	885	892	1	8	1	4	0.00214592	0.010989	0.00112994	0.0044843	379	666	789	791	1	22	66	35	0.00263852	0.033033	0.0836502	0.0442478
ENSRFET00010026917	ENSRFEG00010016421	NTNG1	chr22	39979874	40263016	n/a	n/a	n/a	n/a	n/a	n/a	n/a	n/a	n/a	n/a	n/a	n/a	869	1261	1760	1796	443	600	1272	1427	0.509781	0.475813	0.722727	0.794543
ENSRFET00010026918	ENSRFEG00010016405	n/a	chr21	19441569	19464881	125	147	159	183	103	118	115	134	0.824	0.802721	0.72327	0.73224	1624	1836	2714	3280	1400	1526	1965	2452	0.862069	0.831155	0.724024	0.747561
ENSRFET00010026919	ENSRFEG00010016485	SLC2A6	chr12	80840438	80847532	2743	3261	3750	5525	12	42	82	107	0.00437477	0.0128795	0.0218667	0.0193665	3131	3779	4643	6523	798	947	877	1218	0.254871	0.250595	0.188886	0.186724
ENSRFET00010026921	ENSRFEG00010016440	NEK11	chr17	32060793	32260672	n/a	n/a	20	22	n/a	n/a	16	12	n/a	n/a	0.8	0.545455	623	1015	1801	1949	472	730	1390	1482	0.757624	0.719212	0.771793	0.76039
ENSRFET00010026922	ENSRFEG00010016505	TMTC3	chr10	80230871	80280961	193	351	336	433	0	0	1	0	0	0	0.00297619	0	44	64	89	98	44	64	50	52	1	1	0.561798	0.530612
ENSRFET00010026923	ENSRFEG00010016533	TOPORS	chr12	49885275	49895175	571	785	836	1090	2	0	1	3	0.00350263	0	0.00119617	0.00275229	2188	2728	3173	3927	65	85	119	130	0.0297075	0.0311584	0.0375039	0.0331042
ENSRFET00010026924	ENSRFEG00010016518	VAPA	chr19	8104642	8141629	1448	2184	2641	2773	10	10	5	16	0.00690608	0.00457875	0.00189322	0.00576992	851	1164	1349	1588	31	62	63	131	0.0364277	0.0532646	0.0467013	0.0824937
ENSRFET00010026925	ENSRFEG00010016355	DAW1	chr8	9478904	9517097	1363	1851	1710	2097	17	133	910	1174	0.0124725	0.0718531	0.532164	0.559847	413	386	613	549	164	166	335	260	0.397094	0.430052	0.546493	0.473588
ENSRFET00010026926	ENSRFEG00010016435	NKAIN4	chr23	666211	677159	3367	3640	4656	6420	59	49	106	171	0.017523	0.0134615	0.0227663	0.0266355	3705	3997	5290	7286	388	376	318	472	0.104723	0.0940706	0.0601134	0.0647818
ENSRFET00010026927	ENSRFEG00010016348	SH3YL1	chr13	71289852	71318303	2205	2645	2744	4197	96	118	22	24	0.0435374	0.0446125	0.00801749	0.00571837	1314	1360	1494	2631	139	166	173	283	0.105784	0.122059	0.115797	0.107564
ENSRFET00010026928	ENSRFEG00010016539	U6	chr22	3599716	3599822	16	17	12	11	15	16	9	9	0.9375	0.941176	0.75	0.818182	n/a	n/a	n/a	n/a	n/a	n/a	n/a	n/a	n/a	n/a	n/a	n/a
ENSRFET00010026929	ENSRFEG00010016514	C1orf53	chr27	2827960	2833032	2035	2970	4184	4893	25	29	342	538	0.012285	0.00976431	0.08174	0.109953	1261	2072	3264	3482	31	31	141	163	0.0245837	0.0149614	0.0431985	0.0468122
ENSRFET00010026930	ENSRFEG00010016492	MTMR9	chr18	31435930	31473850	1044	1597	1828	2137	1	2	8	11	0.000957854	0.00125235	0.00437637	0.0051474	921	1348	1695	2074	200	251	293	348	0.217155	0.186202	0.172861	0.167792
ENSRFET00010026931	ENSRFEG00010016525	TNR	chr22	9522042	9891083	22	44	n/a	n/a	2	1	n/a	n/a	0.0909091	0.0227273	n/a	n/a	7921	10423	5045	7202	5706	7285	3369	4830	0.720364	0.698935	0.66779	0.670647
ENSRFET00010026932	ENSRFEG00010016421	NTNG1	chr22	39979874	40263016	n/a	n/a	n/a	n/a	n/a	n/a	n/a	n/a	n/a	n/a	n/a	n/a	869	1261	1760	1796	443	600	1272	1427	0.509781	0.475813	0.722727	0.794543
ENSRFET00010026933	ENSRFEG00010016542	U6	chr18	62033565	62033671	1148	1320	1465	2417	33	33	38	88	0.0287456	0.025	0.0259386	0.0364088	n/a	n/a	n/a	n/a	n/a	n/a	n/a	n/a	n/a	n/a	n/a	n/a
ENSRFET00010026934	ENSRFEG00010016375	ME2	chr19	41435580	41476953	n/a	n/a	51	39	n/a	n/a	15	15	n/a	n/a	0.294118	0.384615	11	26	81	78	10	24	35	42	0.909091	0.923077	0.432099	0.538462
ENSRFET00010026935	ENSRFEG00010016468	ATP2B4	chr22	27286485	27394423	n/a	n/a	47	54	n/a	n/a	0	0	n/a	n/a	0	0	1726	2480	3554	4762	645	1209	1549	1830	0.373696	0.4875	0.435847	0.384292
ENSRFET00010026936	ENSRFEG00010016543	U6	chr18	62051919	62052025	436	433	807	775	21	14	23	44	0.0481651	0.0323326	0.0285006	0.0567742	n/a	n/a	n/a	n/a	n/a	n/a	n/a	n/a	n/a	n/a	n/a	n/a
ENSRFET00010026937	ENSRFEG00010016520	VMAC	chr18	58290960	58292622	1772	2343	2552	3150	5	5	11	2	0.00282167	0.00213402	0.00431034	0.000634921	215	338	372	508	185	225	239	322	0.860465	0.66568	0.642473	0.633858
ENSRFET00010026938	ENSRFEG00010016478	CCDC122	chr4	6798233	6820054	n/a	n/a	n/a	n/a	n/a	n/a	n/a	n/a	n/a	n/a	n/a	n/a	19	28	33	28	15	19	15	18	0.789474	0.678571	0.454545	0.642857
ENSRFET00010026939	ENSRFEG00010016448	BZW2	chr20	22367369	22424123	539	732	837	1067	0	1	2	2	0	0.00136612	0.00238949	0.00187441	345	504	663	847	59	144	200	278	0.171014	0.285714	0.301659	0.328217
ENSRFET00010026940	ENSRFEG00010016440	NEK11	chr17	32060793	32260632	n/a	n/a	20	22	n/a	n/a	16	12	n/a	n/a	0.8	0.545455	623	1015	1801	1949	472	730	1390	1482	0.757624	0.719212	0.771793	0.76039
ENSRFET00010026941	ENSRFEG00010016533	TOPORS	chr12	49885275	49895175	571	785	836	1090	2	0	1	3	0.00350263	0	0.00119617	0.00275229	2188	2728	3173	3927	65	85	119	130	0.0297075	0.0311584	0.0375039	0.0331042
ENSRFET00010026942	ENSRFEG00010016463	AOPEP	chr12	7161819	7482323	38	48	86	56	34	44	67	41	0.894737	0.916667	0.77907	0.732143	4455	6284	8361	11616	2468	3444	3958	5010	0.553984	0.548059	0.473388	0.431302
ENSRFET00010026943	ENSRFEG00010016495	SERPINB12	chr19	50653776	50674105	n/a	n/a	n/a	n/a	n/a	n/a	n/a	n/a	n/a	n/a	n/a	n/a	192	272	376	425	121	172	180	195	0.630208	0.632353	0.478723	0.458824
ENSRFET00010026944	ENSRFEG00010016415	PAK1IP1	chr9	83373777	83383285	218	307	482	446	5	2	1	1	0.0229358	0.00651466	0.00207469	0.00224215	n/a	n/a	n/a	n/a	n/a	n/a	n/a	n/a	n/a	n/a	n/a	n/a
ENSRFET00010026945	ENSRFEG00010016524	ANKRD13A	chr25	13685569	13716156	1265	1106	1676	2653	4	1	6	6	0.00316206	0.000904159	0.00357995	0.00226159	1301	1246	1922	2996	39	115	209	281	0.0299769	0.0922953	0.108741	0.0937917
ENSRFET00010026946	ENSRFEG00010016498	FAM102A	chr12	76952129	76985793	2280	3508	4128	6037	7	11	16	18	0.00307018	0.00313569	0.00387597	0.00298161	3929	4845	5915	8155	1789	2213	3090	4547	0.455332	0.45676	0.522401	0.557572
ENSRFET00010026947	ENSRFEG00010016500	n/a	chr18	50509825	50511808	1809	2904	3357	4448	12	27	241	273	0.0066335	0.00929752	0.0717903	0.0613759	1156	1761	1951	2702	15	29	18	16	0.0129758	0.0164679	0.00922604	0.00592154
ENSRFET00010026948	ENSRFEG00010016144	DAZAP2	chr10	51678223	51681054	870	1273	1591	2466	7	27	62	48	0.00804598	0.0212097	0.0389692	0.0194647	560	748	935	1670	1	3	16	14	0.00178571	0.0040107	0.0171123	0.00838323
ENSRFET00010026949	ENSRFEG00010016540	P2RX2	chr25	300477	302914	3612	4255	4932	7909	71	109	282	420	0.0196567	0.0256169	0.0571776	0.0531041	2176	2943	3297	5078	45	74	261	344	0.0206801	0.0251444	0.0791629	0.0677432
ENSRFET00010026950	ENSRFEG00010016490	SLC17A2	chr22	1612443	1627490	81	78	164	155	77	71	7	15	0.950617	0.910256	0.0426829	0.0967742	1258	1399	2017	2660	962	1065	1242	1590	0.764706	0.761258	0.615766	0.597744
ENSRFET00010026951	ENSRFEG00010016348	SH3YL1	chr13	71299665	71318641	n/a	n/a	n/a	n/a	n/a	n/a	n/a	n/a	n/a	n/a	n/a	n/a	27	20	28	42	22	15	19	27	0.814815	0.75	0.678571	0.642857
ENSRFET00010026952	ENSRFEG00010016375	ME2	chr19	41435580	41476953	n/a	n/a	51	39	n/a	n/a	15	15	n/a	n/a	0.294118	0.384615	11	26	81	78	10	24	35	42	0.909091	0.923077	0.432099	0.538462
ENSRFET00010026953	ENSRFEG00010016421	NTNG1	chr22	39979874	40263016	n/a	n/a	n/a	n/a	n/a	n/a	n/a	n/a	n/a	n/a	n/a	n/a	869	1261	1760	1796	443	600	1272	1427	0.509781	0.475813	0.722727	0.794543
ENSRFET00010026954	ENSRFEG00010016544	PRMT9	chr18	20307780	20332382	280	558	768	629	20	25	24	24	0.0714286	0.0448029	0.03125	0.0381558	369	718	952	787	100	175	185	165	0.271003	0.243733	0.194328	0.209657
ENSRFET00010026955	ENSRFEG00010015951	SYNGAP1	chr3	3735338	3766290	86	99	124	154	1	2	75	89	0.0116279	0.020202	0.604839	0.577922	4844	5944	7684	10867	1640	1951	2184	3165	0.338563	0.32823	0.284227	0.291249
ENSRFET00010026956	ENSRFEG00010016425	KPNA2	chr21	43072426	43078273	994	1864	2300	2529	1	10	6	2	0.00100604	0.00536481	0.0026087	0.000790826	n/a	n/a	n/a	n/a	n/a	n/a	n/a	n/a	n/a	n/a	n/a	n/a
ENSRFET00010026957	ENSRFEG00010016440	NEK11	chr17	32060793	32161029	n/a	n/a	20	22	n/a	n/a	16	12	n/a	n/a	0.8	0.545455	258	389	651	585	215	353	508	436	0.833333	0.907455	0.780338	0.745299
ENSRFET00010026958	ENSRFEG00010016526	n/a	chr24	15303556	15304059	n/a	n/a	110	n/a	n/a	n/a	85	n/a	n/a	n/a	0.772727	n/a	n/a	n/a	110	n/a	n/a	n/a	85	n/a	n/a	n/a	0.772727	n/a
ENSRFET00010026959	ENSRFEG00010016448	BZW2	chr20	22383269	22424123	539	732	837	1067	0	1	2	2	0	0.00136612	0.00238949	0.00187441	284	356	419	503	0	1	1	0	0	0.00280899	0.00238663	0
ENSRFET00010026960	ENSRFEG00010016547	MYMK	chr12	80873914	80882821	135	93	287	293	81	55	178	185	0.6	0.591398	0.620209	0.631399	674	930	1372	1621	429	621	816	989	0.636499	0.667742	0.594752	0.610117
ENSRFET00010026961	ENSRFEG00010014266	NRXN1	chr13	36147438	36552330	1438	1786	1932	2138	13	22	279	382	0.00904033	0.012318	0.14441	0.178672	655	908	1114	1510	350	540	643	878	0.534351	0.594714	0.577199	0.581457
ENSRFET00010026962	ENSRFEG00010016463	AOPEP	chr12	7161819	7418499	38	48	86	56	34	44	67	41	0.894737	0.916667	0.77907	0.732143	2568	3746	5271	6810	1147	1734	2061	2401	0.446651	0.462894	0.391007	0.35257
ENSRFET00010026963	ENSRFEG00010016559	U6	chr4	6883913	6884016	n/a	n/a	n/a	n/a	n/a	n/a	n/a	n/a	n/a	n/a	n/a	n/a	n/a	n/a	n/a	n/a	n/a	n/a	n/a	n/a	n/a	n/a	n/a	n/a
ENSRFET00010026965	ENSRFEG00010016468	ATP2B4	chr22	27286774	27394423	n/a	n/a	47	54	n/a	n/a	0	0	n/a	n/a	0	0	1726	2480	3554	4762	645	1209	1549	1830	0.373696	0.4875	0.435847	0.384292
ENSRFET00010026966	ENSRFEG00010016445	n/a	chr25	36123043	36129842	n/a	n/a	n/a	n/a	n/a	n/a	n/a	n/a	n/a	n/a	n/a	n/a	919	1213	1536	1627	823	1090	1300	1394	0.895539	0.898599	0.846354	0.856792
ENSRFET00010026967	ENSRFEG00010016248	n/a	chr11	749210	758344	195	347	516	561	168	311	401	427	0.861538	0.896254	0.777132	0.761141	729	1070	1586	2147	528	771	913	1210	0.72428	0.720561	0.575662	0.563577
ENSRFET00010026968	ENSRFEG00010016082	TJP1	chr28	13277142	13362811	3347	4025	4398	6123	4	11	31	15	0.0011951	0.00273292	0.00704866	0.00244978	4309	5461	6736	8415	1533	1989	2357	2510	0.355767	0.364219	0.349911	0.298277
ENSRFET00010026970	ENSRFEG00010016561	DENND1B	chr27	2867496	3044598	n/a	n/a	n/a	n/a	n/a	n/a	n/a	n/a	n/a	n/a	n/a	n/a	3296	4165	5763	7757	905	1346	1255	1335	0.274575	0.323169	0.217769	0.172103
ENSRFET00010026971	ENSRFEG00010016473	UBR4	chr9	12790197	12912739	2608	3535	3839	5459	1	5	6	11	0.000383436	0.00141443	0.00156291	0.00201502	5933	7792	10174	12861	3731	4747	6141	7224	0.628856	0.609215	0.603597	0.561698
ENSRFET00010026972	ENSRFEG00010016515	P4HA2	chr24	8556515	8589839	3518	3966	4849	7608	41	30	18	24	0.0116543	0.0075643	0.00371211	0.00315457	1796	2566	3053	4647	479	740	640	964	0.266704	0.288387	0.20963	0.207446
ENSRFET00010026973	ENSRFEG00010016524	ANKRD13A	chr25	13698999	13716156	1265	1106	1676	2653	4	1	6	6	0.00316206	0.000904159	0.00357995	0.00226159	1265	1144	1805	2793	4	19	102	110	0.00316206	0.0166084	0.0565097	0.0393842
ENSRFET00010026974	ENSRFEG00010016375	ME2	chr19	41435580	41476161	n/a	n/a	51	39	n/a	n/a	15	15	n/a	n/a	0.294118	0.384615	n/a	n/a	51	39	n/a	n/a	15	15	n/a	n/a	0.294118	0.384615
ENSRFET00010026975	ENSRFEG00010016490	SLC17A2	chr22	1612443	1627490	81	78	164	155	77	71	7	15	0.950617	0.910256	0.0426829	0.0967742	1258	1399	2017	2660	962	1065	1242	1590	0.764706	0.761258	0.615766	0.597744
ENSRFET00010026976	ENSRFEG00010016544	PRMT9	chr18	20307780	20332382	280	558	768	629	20	25	24	24	0.0714286	0.0448029	0.03125	0.0381558	369	718	952	787	100	175	185	165	0.271003	0.243733	0.194328	0.209657
ENSRFET00010026977	ENSRFEG00010016521	BRD7	chr15	4970608	5008159	1639	2203	2756	3933	20	34	27	24	0.0122026	0.0154335	0.00979681	0.00610221	3000	3675	4781	6495	1201	1292	1678	2096	0.400333	0.351565	0.350973	0.32271
ENSRFET00010026978	ENSRFEG00010015951	SYNGAP1	chr3	3735338	3766290	86	99	124	154	1	2	75	89	0.0116279	0.020202	0.604839	0.577922	4844	5944	7684	10867	1640	1951	2184	3165	0.338563	0.32823	0.284227	0.291249
ENSRFET00010026979	ENSRFEG00010016425	KPNA2	chr21	43077838	43079363	994	1864	2300	2529	1	10	6	2	0.00100604	0.00536481	0.0026087	0.000790826	693	1157	1314	1735	0	4	4	2	0	0.00345722	0.00304414	0.00115274
ENSRFET00010026980	ENSRFEG00010016545	AASS	chr26	22005620	22060527	522	811	866	1225	9	25	69	84	0.0172414	0.0308261	0.0796767	0.0685714	786	1182	1611	1826	235	350	490	451	0.298982	0.296108	0.304159	0.246988
ENSRFET00010026981	ENSRFEG00010016527	n/a	chr7	80485976	80487674	n/a	n/a	n/a	n/a	n/a	n/a	n/a	n/a	n/a	n/a	n/a	n/a	n/a	n/a	n/a	n/a	n/a	n/a	n/a	n/a	n/a	n/a	n/a	n/a
ENSRFET00010026983	ENSRFEG00010016530	n/a	chr3	93635499	93637003	n/a	n/a	n/a	n/a	n/a	n/a	n/a	n/a	n/a	n/a	n/a	n/a	n/a	n/a	n/a	n/a	n/a	n/a	n/a	n/a	n/a	n/a	n/a	n/a
ENSRFET00010026985	ENSRFEG00010016529	PPP3CB	chr16	50935889	50978673	906	884	1162	1429	2	2	2	25	0.00220751	0.00226244	0.00172117	0.0174948	875	861	1179	1302	2	11	22	12	0.00228571	0.0127758	0.0186599	0.00921659
ENSRFET00010026986	ENSRFEG00010016082	TJP1	chr28	13277142	13362811	3347	4025	4398	6123	4	11	31	15	0.0011951	0.00273292	0.00704866	0.00244978	4309	5461	6736	8415	1533	1989	2357	2510	0.355767	0.364219	0.349911	0.298277
ENSRFET00010026987	ENSRFEG00010016550	STK3	chr14	40322388	40663266	679	960	1121	1751	3	5	12	3	0.00441826	0.00520833	0.0107047	0.00171331	8754	10736	13108	17119	7327	8889	9733	12736	0.836989	0.827962	0.742524	0.743969
ENSRFET00010026988	ENSRFEG00010016576	n/a	chr25	36215888	36217292	n/a	n/a	n/a	n/a	n/a	n/a	n/a	n/a	n/a	n/a	n/a	n/a	n/a	n/a	n/a	n/a	n/a	n/a	n/a	n/a	n/a	n/a	n/a	n/a
ENSRFET00010026989	ENSRFEG00010016517	n/a	chr22	52792882	52795354	1300	1369	1507	2252	10	16	4	18	0.00769231	0.0116874	0.00265428	0.0079929	1134	1196	1246	1924	8	16	3	17	0.00705467	0.0133779	0.0024077	0.00883576
ENSRFET00010026990	ENSRFEG00010016372	n/a	chr13	54592276	54773990	2705	3128	2988	5455	4	4	6	19	0.00147874	0.00127877	0.00200803	0.00348304	3592	4529	5190	7791	1500	1959	2308	2651	0.417595	0.432546	0.444701	0.340264
ENSRFET00010026991	ENSRFEG00010016463	AOPEP	chr12	7406349	7482323	1232	1596	2166	3282	4	6	10	19	0.00324675	0.0037594	0.00461681	0.00578915	2742	3512	4552	7242	1363	1752	1969	2682	0.497082	0.498861	0.432557	0.37034
ENSRFET00010026992	ENSRFEG00010016503	CYP1A2	chr6	99320308	99335244	47	46	71	74	37	30	43	44	0.787234	0.652174	0.605634	0.594595	317	501	883	880	168	265	428	435	0.529968	0.528942	0.484711	0.494318
ENSRFET00010026993	ENSRFEG00010016493	MPP4	chr8	29790074	29823822	n/a	n/a	n/a	n/a	n/a	n/a	n/a	n/a	n/a	n/a	n/a	n/a	50	72	107	214	28	33	46	95	0.56	0.458333	0.429907	0.443925
ENSRFET00010026994	ENSRFEG00010016515	P4HA2	chr24	8556515	8589839	3518	3966	4849	7608	41	30	18	24	0.0116543	0.0075643	0.00371211	0.00315457	1796	2566	3053	4647	479	740	640	964	0.266704	0.288387	0.20963	0.207446
ENSRFET00010026995	ENSRFEG00010016502	n/a	chr7	99622062	99631151	1472	1784	2452	3066	10	10	14	10	0.00679348	0.00560538	0.00570962	0.00326158	1411	1719	2422	2952	150	239	308	298	0.106308	0.139034	0.127168	0.100949
ENSRFET00010026997	ENSRFEG00010016535	MAFK	chr24	43914255	43915582	1731	1835	2060	3440	788	811	1055	1768	0.455228	0.441962	0.512136	0.513953	566	532	900	1395	537	508	795	1202	0.948763	0.954887	0.883333	0.861649
ENSRFET00010026998	ENSRFEG00010015920	HECTD2	chr16	30456356	30520030	2302	2662	3177	4973	5	31	31	34	0.00217202	0.0116454	0.00975763	0.00683692	1709	1967	2017	2909	120	136	120	136	0.0702165	0.0691408	0.0594943	0.0467515
ENSRFET00010026999	ENSRFEG00010016452	n/a	chr5	28257365	28259189	n/a	n/a	n/a	n/a	n/a	n/a	n/a	n/a	n/a	n/a	n/a	n/a	n/a	n/a	n/a	n/a	n/a	n/a	n/a	n/a	n/a	n/a	n/a	n/a
ENSRFET00010027000	ENSRFEG00010016536	PCGF6	chr16	21925460	21950995	1334	1917	2181	2605	12	24	5	17	0.0089955	0.0125196	0.00229253	0.00652591	1464	2158	2414	2867	139	256	191	226	0.0949454	0.118628	0.0791218	0.078828
ENSRFET00010027001	ENSRFEG00010016534	ATXN7L1	chr20	48998124	49212983	1851	2096	2682	3698	6	5	22	39	0.00324149	0.0023855	0.00820283	0.0105462	3969	5662	7744	9899	2750	3836	4861	6384	0.69287	0.677499	0.627712	0.644914
ENSRFET00010027002	ENSRFEG00010016560	n/a	chr12	49894993	49896242	2135	2685	3110	3869	3	8	7	5	0.00140515	0.00297952	0.0022508	0.00129232	548	761	803	1051	1	0	1	3	0.00182482	0	0.00124533	0.00285442
ENSRFET00010027003	ENSRFEG00010016541	n/a	chr6	22000741	22002285	n/a	n/a	n/a	n/a	n/a	n/a	n/a	n/a	n/a	n/a	n/a	n/a	n/a	n/a	n/a	n/a	n/a	n/a	n/a	n/a	n/a	n/a	n/a	n/a
ENSRFET00010027004	ENSRFEG00010016548	ERCC8	chr7	38667888	38693872	n/a	n/a	n/a	n/a	n/a	n/a	n/a	n/a	n/a	n/a	n/a	n/a	n/a	n/a	20	n/a	n/a	n/a	17	n/a	n/a	n/a	0.85	n/a
ENSRFET00010027005	ENSRFEG00010016574	n/a	chr17	32273245	32274774	986	1396	1958	2425	53	75	44	57	0.0537525	0.0537249	0.0224719	0.0235052	894	1289	1588	2099	38	55	30	46	0.0425056	0.0426687	0.0188917	0.0219152
ENSRFET00010027007	ENSRFEG00010016561	DENND1B	chr27	2867496	3044598	n/a	n/a	n/a	n/a	n/a	n/a	n/a	n/a	n/a	n/a	n/a	n/a	3296	4165	5763	7757	905	1346	1255	1335	0.274575	0.323169	0.217769	0.172103
ENSRFET00010027008	ENSRFEG00010016586	U4	chr7	80819146	80819328	n/a	n/a	n/a	n/a	n/a	n/a	n/a	n/a	n/a	n/a	n/a	n/a	n/a	n/a	n/a	n/a	n/a	n/a	n/a	n/a	n/a	n/a	n/a	n/a
ENSRFET00010027010	ENSRFEG00010016529	PPP3CB	chr16	50935889	50978673	906	884	1162	1429	2	2	2	25	0.00220751	0.00226244	0.00172117	0.0174948	875	861	1179	1302	2	11	22	12	0.00228571	0.0127758	0.0186599	0.00921659
ENSRFET00010027011	ENSRFEG00010016568	NAIF1	chr12	77025144	77030143	2801	3531	3952	5964	18	17	19	15	0.00642628	0.0048145	0.00480769	0.00251509	295	360	372	542	273	338	313	459	0.925424	0.938889	0.841398	0.846863
ENSRFET00010027012	ENSRFEG00010016506	CNPY1	chr26	1707766	1731172	408	541	687	849	278	396	498	626	0.681373	0.731978	0.724891	0.737338	3292	3488	4005	6010	799	883	1089	1740	0.24271	0.253154	0.27191	0.289517
ENSRFET00010027013	ENSRFEG00010015951	SYNGAP1	chr3	3735338	3766290	86	99	124	154	1	2	75	89	0.0116279	0.020202	0.604839	0.577922	4844	5944	7684	10867	1640	1951	2184	3165	0.338563	0.32823	0.284227	0.291249
ENSRFET00010027014	ENSRFEG00010016493	MPP4	chr8	29790074	29823822	n/a	n/a	n/a	n/a	n/a	n/a	n/a	n/a	n/a	n/a	n/a	n/a	50	72	107	214	28	33	46	95	0.56	0.458333	0.429907	0.443925
ENSRFET00010027015	ENSRFEG00010016517	n/a	chr22	52792882	52794249	1300	1369	1507	2252	10	16	4	18	0.00769231	0.0116874	0.00265428	0.0079929	n/a	n/a	n/a	n/a	n/a	n/a	n/a	n/a	n/a	n/a	n/a	n/a
ENSRFET00010027016	ENSRFEG00010016519	POLD3	chr11	49486452	49531469	462	733	953	1030	0	2	1	0	0	0.00272851	0.00104932	0	666	904	1191	1415	194	166	146	238	0.291291	0.183628	0.122586	0.168198
ENSRFET00010027017	ENSRFEG00010016570	ENOX1	chr4	6999704	7357278	n/a	n/a	n/a	n/a	n/a	n/a	n/a	n/a	n/a	n/a	n/a	n/a	2912	4299	6572	6355	2465	3616	3751	3717	0.846497	0.841126	0.570755	0.584894
ENSRFET00010027018	ENSRFEG00010016473	UBR4	chr9	12790197	12886056	n/a	52	107	107	n/a	50	87	94	n/a	0.961538	0.813084	0.878505	3954	5071	7182	8408	3681	4696	6061	7144	0.930956	0.92605	0.843915	0.849667
ENSRFET00010027020	ENSRFEG00010016463	AOPEP	chr12	7418180	7482323	n/a	n/a	n/a	n/a	n/a	n/a	n/a	n/a	n/a	n/a	n/a	n/a	1887	2538	3090	4806	1321	1710	1897	2609	0.700053	0.673759	0.613916	0.542863
ENSRFET00010027021	ENSRFEG00010016550	STK3	chr14	40322388	40663266	679	960	1121	1751	3	5	12	3	0.00441826	0.00520833	0.0107047	0.00171331	8754	10736	13108	17119	7327	8889	9733	12736	0.836989	0.827962	0.742524	0.743969
ENSRFET00010027022	ENSRFEG00010016222	ZMYND8	chr23	11182834	11294080	n/a	n/a	55	n/a	n/a	n/a	0	n/a	n/a	n/a	0	n/a	2739	3545	5556	6380	2283	3044	3929	4493	0.833516	0.858674	0.707163	0.704232
ENSRFET00010027023	ENSRFEG00010016372	n/a	chr13	54592276	54773990	2705	3128	2988	5455	4	4	6	19	0.00147874	0.00127877	0.00200803	0.00348304	3592	4529	5190	7791	1500	1959	2308	2651	0.417595	0.432546	0.444701	0.340264
ENSRFET00010027024	ENSRFEG00010016536	PCGF6	chr16	21925460	21950995	1334	1917	2181	2605	12	24	5	17	0.0089955	0.0125196	0.00229253	0.00652591	1464	2158	2414	2867	139	256	191	226	0.0949454	0.118628	0.0791218	0.078828
ENSRFET00010027025	ENSRFEG00010016502	n/a	chr7	99622062	99631151	1472	1784	2452	3066	10	10	14	10	0.00679348	0.00560538	0.00570962	0.00326158	1411	1719	2422	2952	150	239	308	298	0.106308	0.139034	0.127168	0.100949
ENSRFET00010027026	ENSRFEG00010016484	n/a	chr20	33683468	33690109	n/a	12	16	n/a	n/a	6	6	n/a	n/a	0.5	0.375	n/a	n/a	12	16	n/a	n/a	6	6	n/a	n/a	0.5	0.375	n/a
ENSRFET00010027027	ENSRFEG00010016545	AASS	chr26	22007200	22060527	522	811	866	1225	9	25	69	84	0.0172414	0.0308261	0.0796767	0.0685714	264	371	745	601	226	325	421	367	0.856061	0.876011	0.565101	0.610649
ENSRFET00010027028	ENSRFEG00010016459	n/a	chr17	12791646	12794839	967	1042	953	1987	1	1	3	8	0.00103413	0.000959693	0.00314795	0.00402617	967	1042	953	1987	1	1	3	8	0.00103413	0.000959693	0.00314795	0.00402617
ENSRFET00010027029	ENSRFEG00010016549	MRPL22	chr24	25757742	25780275	1370	1382	1285	2062	1	3	4	7	0.000729927	0.00217077	0.00311284	0.00339476	237	376	432	466	154	286	251	258	0.649789	0.760638	0.581019	0.553648
ENSRFET00010027030	ENSRFEG00010016397	GSG1	chr10	27722301	27737337	n/a	n/a	n/a	n/a	n/a	n/a	n/a	n/a	n/a	n/a	n/a	n/a	513	802	987	1450	75	122	180	269	0.146199	0.15212	0.182371	0.185517
ENSRFET00010027031	ENSRFEG00010016534	ATXN7L1	chr20	48998124	49212983	1851	2096	2682	3698	6	5	22	39	0.00324149	0.0023855	0.00820283	0.0105462	3969	5662	7744	9899	2750	3836	4861	6384	0.69287	0.677499	0.627712	0.644914
ENSRFET00010027032	ENSRFEG00010016575	ANKMY2	chr20	22424408	22457337	539	732	837	1067	0	1	2	2	0	0.00136612	0.00238949	0.00187441	152	201	229	324	17	40	48	66	0.111842	0.199005	0.209607	0.203704
ENSRFET00010027033	ENSRFEG00010016583	TRIM38	chr22	1634422	1641367	296	326	290	494	232	261	244	430	0.783784	0.800613	0.841379	0.870445	417	477	637	726	398	446	545	610	0.954436	0.93501	0.855573	0.84022
ENSRFET00010027035	ENSRFEG00010015894	n/a	chr18	39910700	39923952	1041	1240	1883	2397	275	281	405	567	0.264169	0.226613	0.215082	0.236546	1164	1362	2082	2597	451	524	820	1097	0.387457	0.384728	0.393852	0.42241
ENSRFET00010027036	ENSRFEG00010016493	MPP4	chr8	29790074	29823822	n/a	n/a	n/a	n/a	n/a	n/a	n/a	n/a	n/a	n/a	n/a	n/a	50	72	107	214	28	33	46	95	0.56	0.458333	0.429907	0.443925
ENSRFET00010027037	ENSRFEG00010016582	ELAC1	chr19	41485630	41497085	311	336	386	555	1	3	0	1	0.00321543	0.00892857	0	0.0018018	12	49	n/a	14	12	46	n/a	13	1	0.938776	n/a	0.928571
ENSRFET00010027038	ENSRFEG00010016577	ADAMTSL2	chr12	80890959	80927549	352	323	454	488	88	68	260	269	0.25	0.210526	0.572687	0.55123	5217	5794	8510	11835	4208	4583	5841	8137	0.806594	0.790991	0.686369	0.687537
ENSRFET00010027039	ENSRFEG00010016441	SPAG7	chr21	12657998	12662170	1331	1569	1908	2806	242	299	340	476	0.181818	0.190567	0.178197	0.169636	497	564	842	1080	0	1	12	17	0	0.00177305	0.0142518	0.0157407
ENSRFET00010027040	ENSRFEG00010016571	FAM110C	chr13	71346442	71347365	1954	2292	2565	3536	85	121	51	56	0.0435005	0.0527923	0.019883	0.0158371	1719	1848	2043	2981	67	88	40	42	0.0389761	0.047619	0.0195791	0.0140892
ENSRFET00010027042	ENSRFEG00010016570	ENOX1	chr4	6999704	7357278	n/a	n/a	n/a	n/a	n/a	n/a	n/a	n/a	n/a	n/a	n/a	n/a	2912	4299	6572	6355	2465	3616	3751	3717	0.846497	0.841126	0.570755	0.584894
ENSRFET00010027043	ENSRFEG00010016502	n/a	chr7	99622062	99631151	1472	1784	2452	3066	10	10	14	10	0.00679348	0.00560538	0.00570962	0.00326158	1411	1719	2422	2952	150	239	308	298	0.106308	0.139034	0.127168	0.100949
ENSRFET00010027044	ENSRFEG00010016536	PCGF6	chr16	21928029	21950995	737	1000	1219	1423	12	14	4	13	0.0162822	0.014	0.00328138	0.00913563	130	241	233	262	127	232	186	209	0.976923	0.962656	0.798283	0.79771
ENSRFET00010027045	ENSRFEG00010015951	SYNGAP1	chr3	3743163	3766290	2099	2644	3479	5176	7	12	43	58	0.00333492	0.00453858	0.0123599	0.0112056	2127	2671	3137	4620	1607	1888	1997	2953	0.755524	0.706851	0.636595	0.639177
ENSRFET00010027046	ENSRFEG00010016573	n/a	chr24	15309901	15310404	13	13	12	13	5	8	6	9	0.384615	0.615385	0.5	0.692308	n/a	n/a	n/a	n/a	n/a	n/a	n/a	n/a	n/a	n/a	n/a	n/a
ENSRFET00010027047	ENSRFEG00010016550	STK3	chr14	40351740	40663266	679	960	1121	1751	3	5	12	3	0.00441826	0.00520833	0.0107047	0.00171331	1412	2154	2387	3283	681	1125	1006	1158	0.482295	0.522284	0.42145	0.352726
ENSRFET00010027048	ENSRFEG00010016567	n/a	chr25	314761	315913	200	202	278	364	173	180	206	273	0.865	0.891089	0.741007	0.75	n/a	n/a	n/a	n/a	n/a	n/a	n/a	n/a	n/a	n/a	n/a	n/a
ENSRFET00010027049	ENSRFEG00010016604	n/a	chr12	7480530	7480632	494	552	828	1106	397	456	684	894	0.803644	0.826087	0.826087	0.808318	n/a	n/a	n/a	n/a	n/a	n/a	n/a	n/a	n/a	n/a	n/a	n/a
ENSRFET00010027050	ENSRFEG00010016585	C17orf58	chr21	43097950	43102140	246	488	808	778	9	25	37	35	0.0365854	0.0512295	0.0457921	0.0449871	3841	4918	6202	7912	22	31	54	63	0.00572768	0.00630338	0.00870687	0.00796259
ENSRFET00010027051	ENSRFEG00010016501	IRF5	chr26	17215922	17226089	2503	2869	2984	4361	116	164	73	89	0.0463444	0.0571628	0.0244638	0.0204082	2216	2485	2726	4296	327	502	482	778	0.147563	0.202012	0.176816	0.181099
ENSRFET00010027052	ENSRFEG00010016587	NKD1	chr15	5115082	5188529	4154	4170	4497	8173	18	12	17	15	0.00433317	0.0028777	0.0037803	0.00183531	5649	6764	8153	12121	1828	2593	3345	4264	0.323597	0.383353	0.410278	0.351786
ENSRFET00010027053	ENSRFEG00010016595	PCGF5	chr16	30618549	30720440	1529	2059	2577	3578	9	3	9	18	0.0058862	0.00145702	0.00349243	0.00503074	3615	4854	5578	7982	283	538	563	383	0.0782849	0.110836	0.100932	0.047983
ENSRFET00010027054	ENSRFEG00010016608	n/a	chr12	7481085	7481169	234	380	616	600	196	337	496	497	0.837607	0.886842	0.805195	0.828333	51	79	83	85	29	50	46	50	0.568627	0.632911	0.554217	0.588235
ENSRFET00010027055	ENSRFEG00010016606	ENTPD3	chr17	12804960	12833353	885	1106	1278	1469	67	65	70	58	0.0757062	0.0587703	0.0547731	0.0394826	1116	1569	1986	2163	311	557	613	640	0.278674	0.355003	0.308661	0.295885
ENSRFET00010027056	ENSRFEG00010016372	n/a	chr13	54592276	54773990	2705	3128	2988	5455	4	4	6	19	0.00147874	0.00127877	0.00200803	0.00348304	3592	4529	5190	7791	1500	1959	2308	2651	0.417595	0.432546	0.444701	0.340264
ENSRFET00010027057	ENSRFEG00010016599	IRF2BPL	chr6	22048174	22050522	5941	7303	8954	12269	12	23	240	348	0.00201986	0.00314939	0.0268037	0.0283642	4732	6518	7057	9862	13	39	1410	2511	0.00274725	0.00598343	0.199802	0.254614
ENSRFET00010027058	ENSRFEG00010016534	ATXN7L1	chr20	48998124	49212983	1851	2096	2682	3698	6	5	22	39	0.00324149	0.0023855	0.00820283	0.0105462	3969	5662	7744	9899	2750	3836	4861	6384	0.69287	0.677499	0.627712	0.644914
ENSRFET00010027059	ENSRFEG00010016206	PDZD3	chr11	88437572	88441320	n/a	n/a	n/a	n/a	n/a	n/a	n/a	n/a	n/a	n/a	n/a	n/a	113	172	196	249	108	159	139	202	0.955752	0.924419	0.709184	0.811245
ENSRFET00010027060	ENSRFEG00010016611	n/a	chr22	1641742	1644858	11	n/a	n/a	53	10	n/a	n/a	42	0.909091	n/a	n/a	0.792453	88	112	133	128	2	1	34	36	0.0227273	0.00892857	0.255639	0.28125
ENSRFET00010027061	ENSRFEG00010016493	MPP4	chr8	29790074	29823822	n/a	n/a	n/a	n/a	n/a	n/a	n/a	n/a	n/a	n/a	n/a	n/a	50	72	107	214	28	33	46	95	0.56	0.458333	0.429907	0.443925
ENSRFET00010027062	ENSRFEG00010016449	IDH3A	chr28	765955	777049	3624	4276	4805	7025	27	48	27	57	0.00745033	0.0112254	0.00561915	0.00811388	1852	2891	3516	4812	318	620	1010	1171	0.171706	0.214459	0.287258	0.24335
ENSRFET00010027063	ENSRFEG00010016447	CASC3	chr21	36629716	36647372	2711	3213	3462	5440	6	5	19	15	0.00221321	0.00155618	0.00548816	0.00275735	1861	2005	2216	3458	193	182	305	278	0.103708	0.0907731	0.137635	0.0803933
ENSRFET00010027064	ENSRFEG00010016546	CFD	chr18	62054057	62056319	61	66	20	88	27	18	0	27	0.442623	0.272727	0	0.306818	1560	1920	1888	2469	315	302	178	144	0.201923	0.157292	0.0942797	0.0583232
ENSRFET00010027065	ENSRFEG00010015894	n/a	chr18	39910751	39923815	1041	1240	1883	2397	275	281	405	567	0.264169	0.226613	0.215082	0.236546	1000	1170	1807	2212	451	523	819	1080	0.451	0.447009	0.453237	0.488246
ENSRFET00010027066	ENSRFEG00010016615	n/a	chr6	22164171	22164388	n/a	24	32	41	n/a	19	20	22	n/a	0.791667	0.625	0.536585	n/a	24	32	22	n/a	19	20	9	n/a	0.791667	0.625	0.409091
ENSRFET00010027067	ENSRFEG00010016569	COP1	chr22	9990788	10104836	2144	3216	1447	2283	5	12	9	6	0.00233209	0.00373134	0.00621977	0.00262812	2523	3709	1568	2647	53	143	60	69	0.0210067	0.0385549	0.0382653	0.0260672
ENSRFET00010027068	ENSRFEG00010016589	ARHGAP10	chr18	20359255	20610922	1856	2202	2419	3352	2	10	19	16	0.00107759	0.00454133	0.00785449	0.00477327	2093	3132	3862	4617	590	1061	1487	1534	0.281892	0.338761	0.385034	0.33225
ENSRFET00010027070	ENSRFEG00010016441	SPAG7	chr21	12658511	12662170	1331	1569	1908	2806	242	299	340	476	0.181818	0.190567	0.178197	0.169636	497	564	842	1080	0	1	12	17	0	0.00177305	0.0142518	0.0157407
ENSRFET00010027071	ENSRFEG00010016614	FANCC	chr12	7497781	7737416	326	656	823	974	0	1	4	11	0	0.00152439	0.00486027	0.0112936	1804	2698	3769	5046	1152	1696	2261	3207	0.638581	0.628614	0.599894	0.635553
ENSRFET00010027072	ENSRFEG00010016484	n/a	chr20	33683640	33690109	n/a	12	16	n/a	n/a	6	6	n/a	n/a	0.5	0.375	n/a	n/a	12	16	n/a	n/a	6	6	n/a	n/a	0.5	0.375	n/a
ENSRFET00010027073	ENSRFEG00010016593	CSK	chr6	99378302	99383052	534	450	640	914	466	375	504	745	0.872659	0.833333	0.7875	0.815098	967	1021	1479	1862	869	913	1263	1593	0.898656	0.894221	0.853955	0.855532
ENSRFET00010027074	ENSRFEG00010016502	n/a	chr7	99622431	99631151	1472	1784	2452	3066	10	10	14	10	0.00679348	0.00560538	0.00570962	0.00326158	668	916	1151	1294	146	239	302	295	0.218563	0.260917	0.262381	0.227975
ENSRFET00010027075	ENSRFEG00010016570	ENOX1	chr4	7170584	7346650	89	187	177	218	88	157	76	119	0.988764	0.839572	0.429379	0.545872	1897	2892	4515	4383	1597	2435	2586	2559	0.841856	0.841978	0.572757	0.583847
ENSRFET00010027076	ENSRFEG00010016564	n/a	chr9	83388585	83395241	12	16	n/a	10	2	3	n/a	4	0.166667	0.1875	n/a	0.4	60	165	255	255	57	155	157	183	0.95	0.939394	0.615686	0.717647
ENSRFET00010027077	ENSRFEG00010016566	n/a	chr10	51683126	51699214	1430	1613	2275	2493	10	11	13	6	0.00699301	0.00681959	0.00571429	0.00240674	1431	1678	2358	2502	51	97	106	100	0.0356394	0.0578069	0.0449534	0.039968
ENSRFET00010027078	ENSRFEG00010016548	ERCC8	chr7	38685683	38700311	539	894	870	1108	0	2	6	5	0	0.00223714	0.00689655	0.00451264	n/a	n/a	20	n/a	n/a	n/a	17	n/a	n/a	n/a	0.85	n/a
ENSRFET00010027079	ENSRFEG00010016605	n/a	chr11	49553584	49554225	n/a	n/a	n/a	n/a	n/a	n/a	n/a	n/a	n/a	n/a	n/a	n/a	n/a	n/a	n/a	n/a	n/a	n/a	n/a	n/a	n/a	n/a	n/a	n/a
ENSRFET00010027080	ENSRFEG00010016553	CCL20	chr8	9549904	9553180	n/a	81	96	99	n/a	74	80	89	n/a	0.91358	0.833333	0.89899	n/a	n/a	n/a	n/a	n/a	n/a	n/a	n/a	n/a	n/a	n/a	n/a
ENSRFET00010027081	ENSRFEG00010016561	DENND1B	chr27	2875365	3044598	2315	2673	3973	5839	40	39	22	25	0.0172786	0.0145903	0.00553738	0.00428156	2366	3219	4520	5842	831	1278	1224	1279	0.351226	0.397018	0.270796	0.218932
ENSRFET00010027082	ENSRFEG00010016551	KITLG	chr10	80486042	80571423	1781	2464	2586	3535	45	56	41	85	0.0252667	0.0227273	0.0158546	0.0240453	1204	1811	2200	2523	163	224	213	203	0.135382	0.123689	0.0968182	0.0804598
ENSRFET00010027083	ENSRFEG00010016622	U6	chr16	21939736	21939845	130	241	233	262	127	232	186	209	0.976923	0.962656	0.798283	0.79771	n/a	n/a	n/a	n/a	n/a	n/a	n/a	n/a	n/a	n/a	n/a	n/a
ENSRFET00010027085	ENSRFEG00010016610	n/a	chr24	26034530	26034877	n/a	81	129	39	n/a	79	93	21	n/a	0.975309	0.72093	0.538462	n/a	81	129	39	n/a	79	93	21	n/a	0.975309	0.72093	0.538462
ENSRFET00010027086	ENSRFEG00010016565	DDA1	chr18	50512427	50518875	1668	2304	2818	3803	15	30	19	24	0.00899281	0.0130208	0.00674237	0.00631081	683	873	1025	1383	12	54	30	10	0.0175695	0.0618557	0.0292683	0.00723066
ENSRFET00010027087	ENSRFEG00010016224	OS9	chr10	56602849	56628100	240	319	508	536	0	1	4	1	0	0.0031348	0.00787402	0.00186567	397	712	1015	1031	101	226	109	118	0.254408	0.317416	0.107389	0.114452
ENSRFET00010027088	ENSRFEG00010016501	IRF5	chr26	17215922	17226089	2503	2869	2984	4361	116	164	73	89	0.0463444	0.0571628	0.0244638	0.0204082	2216	2485	2726	4296	327	502	482	778	0.147563	0.202012	0.176816	0.181099
ENSRFET00010027089	ENSRFEG00010016607	MRTO4	chr9	12912892	12949884	2627	3550	3853	5500	4	9	10	33	0.00152265	0.00253521	0.00259538	0.006	1695	2390	3362	3922	1016	1215	1813	2189	0.59941	0.508368	0.539262	0.558134
ENSRFET00010027090	ENSRFEG00010016591	PDLIM4	chr24	8614384	8629354	1531	1695	2104	3377	272	269	393	620	0.177662	0.158702	0.186787	0.183595	1129	1206	1788	2694	322	295	516	701	0.285208	0.24461	0.288591	0.260208
ENSRFET00010027091	ENSRFEG00010016616	n/a	chr22	1650554	1650964	216	420	522	415	116	148	101	88	0.537037	0.352381	0.193487	0.212048	n/a	124	161	154	n/a	0	0	1	n/a	0	0	0.00649351
ENSRFET00010027092	ENSRFEG00010016315	EGFL6	chr1	116529944	116581661	973	1099	269	827	189	226	57	203	0.194245	0.205641	0.211896	0.245466	95	199	57	102	54	142	52	71	0.568421	0.713568	0.912281	0.696078
ENSRFET00010027093	ENSRFEG00010016596	INTS1	chr24	43934484	43964723	2579	3300	3922	5667	7	19	10	26	0.00271423	0.00575758	0.00254972	0.00458797	9689	11419	14618	21622	6473	7389	8418	12769	0.668077	0.647079	0.575865	0.590556
ENSRFET00010027094	ENSRFEG00010016493	MPP4	chr8	29790074	29823822	n/a	n/a	n/a	n/a	n/a	n/a	n/a	n/a	n/a	n/a	n/a	n/a	50	72	107	214	28	33	46	95	0.56	0.458333	0.429907	0.443925
ENSRFET00010027095	ENSRFEG00010016469	CCN6	chr3	63969559	63989115	117	170	274	256	99	145	167	152	0.846154	0.852941	0.609489	0.59375	28	34	53	76	19	25	10	44	0.678571	0.735294	0.188679	0.578947
ENSRFET00010027096	ENSRFEG00010016449	IDH3A	chr28	765955	777049	3624	4276	4805	7025	27	48	27	57	0.00745033	0.0112254	0.00561915	0.00811388	1852	2891	3516	4812	318	620	1010	1171	0.171706	0.214459	0.287258	0.24335
ENSRFET00010027097	ENSRFEG00010016222	ZMYND8	chr23	11182834	11292819	n/a	n/a	55	n/a	n/a	n/a	0	n/a	n/a	n/a	0	n/a	2592	3340	5365	6093	2145	2849	3761	4254	0.827546	0.852994	0.701025	0.698178
ENSRFET00010027098	ENSRFEG00010016372	n/a	chr13	54592276	54773990	2705	3128	2988	5455	4	4	6	19	0.00147874	0.00127877	0.00200803	0.00348304	3592	4529	5190	7791	1500	1959	2308	2651	0.417595	0.432546	0.444701	0.340264
ENSRFET00010027099	ENSRFEG00010016534	ATXN7L1	chr20	48998124	49055043	320	530	519	871	41	37	207	330	0.128125	0.0698113	0.398844	0.378875	1572	2265	2915	3896	1296	1842	2041	2751	0.824427	0.813245	0.700172	0.706109
ENSRFET00010027102	ENSRFEG00010016439	n/a	chr17	5326227	5333681	113	132	148	243	0	0	2	0	0	0	0.0135135	0	321	465	599	769	304	439	504	664	0.94704	0.944086	0.841402	0.863459
ENSRFET00010027103	ENSRFEG00010016588	n/a	chr3	93644659	93645992	52	62	98	38	40	49	78	24	0.769231	0.790323	0.795918	0.631579	n/a	n/a	n/a	n/a	n/a	n/a	n/a	n/a	n/a	n/a	n/a	n/a
ENSRFET00010027104	ENSRFEG00010016639	U2	chr7	38683910	38684032	n/a	n/a	n/a	n/a	n/a	n/a	n/a	n/a	n/a	n/a	n/a	n/a	n/a	n/a	n/a	n/a	n/a	n/a	n/a	n/a	n/a	n/a	n/a	n/a
ENSRFET00010027105	ENSRFEG00010016397	GSG1	chr10	27722301	27730095	n/a	n/a	n/a	n/a	n/a	n/a	n/a	n/a	n/a	n/a	n/a	n/a	90	145	191	297	71	118	160	238	0.788889	0.813793	0.837696	0.801347
ENSRFET00010027106	ENSRFEG00010016566	n/a	chr10	51683126	51699214	1430	1613	2275	2493	10	11	13	6	0.00699301	0.00681959	0.00571429	0.00240674	1431	1678	2358	2502	51	97	106	100	0.0356394	0.0578069	0.0449534	0.039968
ENSRFET00010027107	ENSRFEG00010016366	VOPP1	chr20	4619740	4670944	3321	4073	4396	6438	50	69	29	54	0.0150557	0.0169408	0.00659691	0.0083877	4464	5208	7092	9170	1739	1911	2394	2965	0.389561	0.366935	0.337563	0.323337
ENSRFET00010027108	ENSRFEG00010016551	KITLG	chr10	80486042	80571423	1781	2464	2586	3535	45	56	41	85	0.0252667	0.0227273	0.0158546	0.0240453	1204	1811	2200	2523	163	224	213	203	0.135382	0.123689	0.0968182	0.0804598
ENSRFET00010027109	ENSRFEG00010016569	COP1	chr22	9990788	10104836	2144	3216	1447	2283	5	12	9	6	0.00233209	0.00373134	0.00621977	0.00262812	2523	3709	1568	2647	53	143	60	69	0.0210067	0.0385549	0.0382653	0.0260672
ENSRFET00010027110	ENSRFEG00010016368	RAB36	chr25	21848289	21858486	424	652	735	765	2	2	2	0	0.00471698	0.00306748	0.00272109	0	576	554	871	1044	403	378	546	684	0.699653	0.68231	0.626866	0.655172
ENSRFET00010027111	ENSRFEG00010016640	U4	chr4	7277581	7277746	n/a	n/a	n/a	n/a	n/a	n/a	n/a	n/a	n/a	n/a	n/a	n/a	n/a	n/a	n/a	n/a	n/a	n/a	n/a	n/a	n/a	n/a	n/a	n/a
ENSRFET00010027112	ENSRFEG00010016334	OSGEP	chr6	71613593	71625193	1918	2410	2822	3394	11	9	7	12	0.00573514	0.00373444	0.00248051	0.00353565	2968	4020	4709	5681	124	287	322	253	0.041779	0.071393	0.0683797	0.0445344
ENSRFET00010027113	ENSRFEG00010016557	n/a	chr18	58293713	58299735	1772	2343	2552	3150	5	5	11	2	0.00282167	0.00213402	0.00431034	0.000634921	981	1382	1777	2156	532	681	1001	1163	0.542304	0.492764	0.563309	0.539425
ENSRFET00010027114	ENSRFEG00010016600	n/a	chr26	1746990	1748526	29	58	77	165	19	40	64	102	0.655172	0.689655	0.831169	0.618182	n/a	n/a	n/a	n/a	n/a	n/a	n/a	n/a	n/a	n/a	n/a	n/a
ENSRFET00010027115	ENSRFEG00010016501	IRF5	chr26	17218091	17226089	2503	2869	2984	4361	116	164	73	89	0.0463444	0.0571628	0.0244638	0.0204082	1857	1988	2175	3444	87	150	71	123	0.0468498	0.0754527	0.0326437	0.0357143
ENSRFET00010027116	ENSRFEG00010016312	FOXP1	chr17	64558669	64920576	n/a	n/a	20	n/a	n/a	n/a	18	n/a	n/a	n/a	0.9	n/a	4121	5590	7038	8835	1673	2502	3167	3616	0.405969	0.447585	0.449986	0.409281
ENSRFET00010027117	ENSRFEG00010016630	n/a	chr22	1651750	1652061	135	317	438	485	2	0	1	4	0.0148148	0	0.00228311	0.00824742	72	92	92	123	2	0	0	3	0.0277778	0	0	0.0243902
ENSRFET00010027118	ENSRFEG00010016493	MPP4	chr8	29790074	29823822	n/a	n/a	n/a	n/a	n/a	n/a	n/a	n/a	n/a	n/a	n/a	n/a	50	72	107	214	28	33	46	95	0.56	0.458333	0.429907	0.443925
ENSRFET00010027119	ENSRFEG00010016562	SERPINB13	chr19	50686935	50700389	n/a	50	50	78	n/a	36	36	55	n/a	0.72	0.72	0.705128	177	461	665	800	134	374	375	445	0.757062	0.81128	0.56391	0.55625
ENSRFET00010027120	ENSRFEG00010016591	PDLIM4	chr24	8614384	8629102	1531	1695	2104	3377	272	269	393	620	0.177662	0.158702	0.186787	0.183595	1129	1206	1788	2694	322	295	516	701	0.285208	0.24461	0.288591	0.260208
ENSRFET00010027121	ENSRFEG00010016620	n/a	chr24	15315850	15316353	n/a	105	112	147	n/a	55	71	107	n/a	0.52381	0.633929	0.727891	n/a	105	112	147	n/a	55	71	107	n/a	0.52381	0.633929	0.727891
ENSRFET00010027122	ENSRFEG00010016619	FAM163B	chr12	80929117	80957433	2515	3038	3454	6100	87	92	353	700	0.0345924	0.0302831	0.1022	0.114754	2947	4115	5408	7184	1570	2110	3257	4370	0.532745	0.512758	0.602256	0.608296
ENSRFET00010027123	ENSRFEG00010016607	MRTO4	chr9	12912892	12949884	2627	3550	3853	5500	4	9	10	33	0.00152265	0.00253521	0.00259538	0.006	1695	2390	3362	3922	1016	1215	1813	2189	0.59941	0.508368	0.539262	0.558134
ENSRFET00010027124	ENSRFEG00010016572	VAV3	chr22	40347959	40683046	1312	1782	2155	3265	13	15	7	6	0.00990854	0.00841751	0.00324826	0.00183767	1844	2241	3367	3855	651	880	1436	1477	0.353037	0.392682	0.426492	0.383139
ENSRFET00010027125	ENSRFEG00010016222	ZMYND8	chr23	11182834	11292819	n/a	n/a	55	n/a	n/a	n/a	0	n/a	n/a	n/a	0	n/a	2592	3340	5365	6093	2145	2849	3761	4254	0.827546	0.852994	0.701025	0.698178
ENSRFET00010027126	ENSRFEG00010016627	n/a	chr16	30896252	30904745	n/a	n/a	n/a	n/a	n/a	n/a	n/a	n/a	n/a	n/a	n/a	n/a	43	15	113	91	34	12	78	78	0.790698	0.8	0.690265	0.857143
ENSRFET00010027127	ENSRFEG00010016617	PIP4P2	chr14	23200	55284	1021	1263	1453	1847	7	13	144	210	0.00685602	0.010293	0.0991053	0.113698	1009	1277	1528	1944	105	135	261	352	0.104063	0.105717	0.170812	0.18107
ENSRFET00010027128	ENSRFEG00010016636	ELANE	chr18	62058200	62060695	562	686	824	1217	328	381	390	647	0.58363	0.555394	0.473301	0.531635	1146	1230	1746	2390	952	1006	852	1188	0.830716	0.817886	0.487973	0.497071
ENSRFET00010027129	ENSRFEG00010015951	SYNGAP1	chr3	3746914	3766290	1018	1127	1128	1830	630	611	645	956	0.618861	0.542147	0.571809	0.522404	2016	2533	2958	4360	1560	1852	1950	2857	0.77381	0.731149	0.659229	0.655275
ENSRFET00010027130	ENSRFEG00010016488	TDGF1	chr17	8864794	8867993	956	1052	1425	1859	92	89	30	42	0.0962343	0.0846008	0.0210526	0.0225928	n/a	n/a	n/a	n/a	n/a	n/a	n/a	n/a	n/a	n/a	n/a	n/a
ENSRFET00010027131	ENSRFEG00010016564	n/a	chr9	83390462	83395241	60	165	255	255	57	155	157	183	0.95	0.939394	0.615686	0.717647	60	165	255	255	57	155	157	183	0.95	0.939394	0.615686	0.717647
ENSRFET00010027132	ENSRFEG00010016561	DENND1B	chr27	2922085	3044598	n/a	n/a	n/a	n/a	n/a	n/a	n/a	n/a	n/a	n/a	n/a	n/a	761	1223	1447	1480	694	1122	1068	1123	0.911958	0.917416	0.738079	0.758784
ENSRFET00010027133	ENSRFEG00010016224	OS9	chr10	56602849	56628100	240	319	508	536	0	1	4	1	0	0.0031348	0.00787402	0.00186567	397	712	1015	1031	101	226	109	118	0.254408	0.317416	0.107389	0.114452
ENSRFET00010027134	ENSRFEG00010016580	n/a	chr22	27519322	27524519	n/a	n/a	n/a	n/a	n/a	n/a	n/a	n/a	n/a	n/a	n/a	n/a	136	260	305	289	128	241	246	228	0.941176	0.926923	0.806557	0.788927
ENSRFET00010027135	ENSRFEG00010016362	MSI2	chr21	27861438	28234839	2426	2668	3030	4645	13	15	4	10	0.00535862	0.00562219	0.00132013	0.00215285	9409	11515	14928	19896	6842	8406	9662	12601	0.727176	0.730004	0.64724	0.633343
ENSRFET00010027136	ENSRFEG00010016635	FBRSL1	chr25	324072	390882	7414	8662	8672	13672	172	208	358	494	0.0231994	0.0240129	0.0412823	0.0361322	19486	22579	29961	42593	9681	11196	12713	17972	0.496818	0.495859	0.424318	0.421947
ENSRFET00010027137	ENSRFEG00010016624	n/a	chr16	21958699	21959453	n/a	n/a	n/a	n/a	n/a	n/a	n/a	n/a	n/a	n/a	n/a	n/a	n/a	n/a	n/a	n/a	n/a	n/a	n/a	n/a	n/a	n/a	n/a	n/a
ENSRFET00010027138	ENSRFEG00010016555	n/a	chr18	31507655	31514973	14	24	39	28	1	1	3	6	0.0714286	0.0416667	0.0769231	0.214286	38	92	126	115	37	80	88	81	0.973684	0.869565	0.698413	0.704348
ENSRFET00010027139	ENSRFEG00010016372	n/a	chr13	54592276	54773990	2705	3128	2988	5455	4	4	6	19	0.00147874	0.00127877	0.00200803	0.00348304	3592	4529	5190	7791	1500	1959	2308	2651	0.417595	0.432546	0.444701	0.340264
ENSRFET00010027140	ENSRFEG00010016397	GSG1	chr10	27722301	27730095	n/a	n/a	n/a	n/a	n/a	n/a	n/a	n/a	n/a	n/a	n/a	n/a	90	145	191	297	71	118	160	238	0.788889	0.813793	0.837696	0.801347
ENSRFET00010027141	ENSRFEG00010016366	VOPP1	chr20	4619740	4670944	3321	4073	4396	6438	50	69	29	54	0.0150557	0.0169408	0.00659691	0.0083877	4464	5208	7092	9170	1739	1911	2394	2965	0.389561	0.366935	0.337563	0.323337
ENSRFET00010027143	ENSRFEG00010016602	n/a	chr22	52797784	52802276	168	270	497	752	2	2	5	6	0.0119048	0.00740741	0.0100604	0.00797872	311	401	634	713	127	167	253	156	0.40836	0.416459	0.399054	0.218794
ENSRFET00010027144	ENSRFEG00010016601	NDUFB6	chr12	49896206	49908153	44	66	90	70	1	0	1	2	0.0227273	0	0.0111111	0.0285714	44	66	90	70	1	0	1	2	0.0227273	0	0.0111111	0.0285714
ENSRFET00010027145	ENSRFEG00010016594	n/a	chr5	28281762	28286145	n/a	n/a	n/a	n/a	n/a	n/a	n/a	n/a	n/a	n/a	n/a	n/a	66	88	117	125	37	61	83	86	0.560606	0.693182	0.709402	0.688
ENSRFET00010027146	ENSRFEG00010016647	n/a	chr1	116601724	116602245	n/a	n/a	n/a	n/a	n/a	n/a	n/a	n/a	n/a	n/a	n/a	n/a	n/a	n/a	n/a	n/a	n/a	n/a	n/a	n/a	n/a	n/a	n/a	n/a
ENSRFET00010027147	ENSRFEG00010016334	OSGEP	chr6	71613593	71625193	1918	2410	2822	3394	11	9	7	12	0.00573514	0.00373444	0.00248051	0.00353565	2968	4020	4709	5681	124	287	322	253	0.041779	0.071393	0.0683797	0.0445344
ENSRFET00010027148	ENSRFEG00010016645	DNAJC15	chr4	7446594	7510113	1109	1265	1403	2216	30	32	46	39	0.0270514	0.0252964	0.0327869	0.0175993	1286	1549	1714	2599	201	284	259	331	0.156299	0.183344	0.151109	0.127357
ENSRFET00010027150	ENSRFEG00010016649	n/a	chr22	1653607	1653918	265	455	788	687	3	30	7	4	0.0113208	0.0659341	0.00888325	0.00582242	223	348	487	580	2	9	5	1	0.00896861	0.0258621	0.0102669	0.00172414
ENSRFET00010027151	ENSRFEG00010016634	EIF1B	chr17	12864721	12869904	2107	2574	3288	4106	46	42	21	24	0.021832	0.016317	0.00638686	0.0058451	1713	2262	2703	3188	2	6	7	7	0.00116754	0.00265252	0.00258972	0.00219573
ENSRFET00010027152	ENSRFEG00010016662	U6	chr8	29822611	29822715	n/a	n/a	n/a	n/a	n/a	n/a	n/a	n/a	n/a	n/a	n/a	n/a	n/a	n/a	n/a	n/a	n/a	n/a	n/a	n/a	n/a	n/a	n/a	n/a
ENSRFET00010027153	ENSRFEG00010016632	SNX20	chr15	5210284	5221357	20	28	57	53	13	18	31	30	0.65	0.642857	0.54386	0.566038	579	841	1210	1341	501	712	804	832	0.865285	0.846611	0.664463	0.620433
ENSRFET00010027154	ENSRFEG00010016609	USP54	chr16	50980328	51098058	413	640	825	1009	0	0	7	4	0	0	0.00848485	0.00396432	576	757	1133	1280	151	209	347	347	0.262153	0.27609	0.306267	0.271094
ENSRFET00010027155	ENSRFEG00010016569	COP1	chr22	9990788	10104836	2144	3216	1447	2283	5	12	9	6	0.00233209	0.00373134	0.00621977	0.00262812	2523	3709	1568	2647	53	143	60	69	0.0210067	0.0385549	0.0382653	0.0260672
ENSRFET00010027156	ENSRFEG00010016572	VAV3	chr22	40347959	40683046	1312	1782	2155	3265	13	15	7	6	0.00990854	0.00841751	0.00324826	0.00183767	1844	2241	3367	3855	651	880	1436	1477	0.353037	0.392682	0.426492	0.383139
ENSRFET00010027157	ENSRFEG00010016222	ZMYND8	chr23	11205167	11294080	55	37	62	59	37	18	20	30	0.672727	0.486486	0.322581	0.508475	2503	3271	5069	5840	2118	2853	3658	4097	0.846185	0.87221	0.721641	0.701541
ENSRFET00010027158	ENSRFEG00010016637	RBM48	chr20	33692998	33702946	932	1264	1500	1802	7	0	4	3	0.00751073	0	0.00266667	0.00166482	70	85	143	115	0	0	1	0	0	0	0.00699301	0
ENSRFET00010027159	ENSRFEG00010016651	MICALL2	chr24	43973889	43992434	2804	3153	3530	4907	98	121	269	392	0.0349501	0.0383761	0.076204	0.0798859	5530	5743	8061	11335	2665	2599	3691	5359	0.481917	0.452551	0.457884	0.472783
ENSRFET00010027160	ENSRFEG00010016652	ANO8	chr18	50521632	50530818	2162	2645	3284	3908	26	40	59	61	0.0120259	0.0151229	0.0179659	0.015609	3081	3832	5104	8394	2308	2855	3398	5621	0.749107	0.745042	0.665752	0.669645
ENSRFET00010027161	ENSRFEG00010016671	ZBTB9	chr3	3768609	3770012	829	1320	1757	2740	18	17	128	98	0.0217129	0.0128788	0.0728515	0.0357664	53	58	148	188	14	15	58	84	0.264151	0.258621	0.391892	0.446809
ENSRFET00010027162	ENSRFEG00010016224	OS9	chr10	56602849	56628100	240	319	508	536	0	1	4	1	0	0.0031348	0.00787402	0.00186567	397	712	1015	1031	101	226	109	118	0.254408	0.317416	0.107389	0.114452
ENSRFET00010027163	ENSRFEG00010016655	TUBE1	chr3	63988715	64007153	n/a	n/a	n/a	n/a	n/a	n/a	n/a	n/a	n/a	n/a	n/a	n/a	505	878	870	981	30	41	44	32	0.0594059	0.046697	0.0505747	0.0326198
ENSRFET00010027164	ENSRFEG00010016643	GUSB	chr7	99644921	99665215	1078	1564	1861	2600	31	43	30	56	0.028757	0.0274936	0.0161204	0.0215385	854	1295	1369	2049	262	468	447	805	0.306792	0.36139	0.326516	0.392875
ENSRFET00010027165	ENSRFEG00010016659	NRTN	chr18	58323514	58336480	4158	4379	5591	8351	61	70	38	79	0.0146705	0.0159854	0.00679664	0.00945994	5116	5670	7136	10267	532	745	772	1102	0.103987	0.131393	0.108184	0.107334
ENSRFET00010027166	ENSRFEG00010016312	FOXP1	chr17	64558669	64920576	n/a	n/a	20	n/a	n/a	n/a	18	n/a	n/a	n/a	0.9	n/a	4121	5590	7038	8835	1673	2502	3167	3616	0.405969	0.447585	0.449986	0.409281
ENSRFET00010027167	ENSRFEG00010016663	n/a	chr1	116745154	116746275	151	237	209	89	141	212	175	61	0.933775	0.894515	0.837321	0.685393	151	237	209	89	141	212	175	61	0.933775	0.894515	0.837321	0.685393
ENSRFET00010027168	ENSRFEG00010016665	n/a	chr22	1657152	1657562	102	146	156	211	1	2	1	3	0.00980392	0.0136986	0.00641026	0.014218	70	111	119	140	0	0	0	1	0	0	0	0.00714286
ENSRFET00010027169	ENSRFEG00010016601	NDUFB6	chr12	49896206	49908153	44	66	90	70	1	0	1	2	0.0227273	0	0.0111111	0.0285714	44	66	90	70	1	0	1	2	0.0227273	0	0.0111111	0.0285714
ENSRFET00010027170	ENSRFEG00010016636	ELANE	chr18	62058200	62060695	562	686	824	1217	328	381	390	647	0.58363	0.555394	0.473301	0.531635	1146	1230	1746	2390	952	1006	852	1188	0.830716	0.817886	0.487973	0.497071
ENSRFET00010027171	ENSRFEG00010016637	RBM48	chr20	33698180	33702946	932	1264	1500	1802	7	0	4	3	0.00751073	0	0.00266667	0.00166482	70	85	143	115	0	0	1	0	0	0	0.00699301	0
ENSRFET00010027172	ENSRFEG00010016635	FBRSL1	chr25	324072	390882	7414	8662	8672	13672	172	208	358	494	0.0231994	0.0240129	0.0412823	0.0361322	19486	22579	29961	42593	9681	11196	12713	17972	0.496818	0.495859	0.424318	0.421947
ENSRFET00010027173	ENSRFEG00010016652	ANO8	chr18	50522823	50530818	2162	2645	3284	3908	26	40	59	61	0.0120259	0.0151229	0.0179659	0.015609	2402	2902	3928	6383	1733	2069	2503	4100	0.721482	0.712957	0.63722	0.642331
ENSRFET00010027174	ENSRFEG00010016641	n/a	chr8	9605123	9605479	20	22	52	50	11	16	31	36	0.55	0.727273	0.596154	0.72	n/a	n/a	n/a	n/a	n/a	n/a	n/a	n/a	n/a	n/a	n/a	n/a
ENSRFET00010027175	ENSRFEG00010016534	ATXN7L1	chr20	49113590	49212983	1851	2096	2682	3698	6	5	22	39	0.00324149	0.0023855	0.00820283	0.0105462	1051	1490	2350	2836	535	761	1238	1643	0.509039	0.510738	0.526809	0.579337
ENSRFET00010027176	ENSRFEG00010016623	SMAD4	chr19	41521748	41570483	2219	2676	3032	4250	6	7	17	13	0.00270392	0.00261584	0.00560686	0.00305882	2233	2860	3352	4313	189	391	476	464	0.0846395	0.136713	0.142005	0.107582
ENSRFET00010027177	ENSRFEG00010016682	U6	chr3	3780740	3780843	n/a	n/a	n/a	n/a	n/a	n/a	n/a	n/a	n/a	n/a	n/a	n/a	n/a	n/a	n/a	n/a	n/a	n/a	n/a	n/a	n/a	n/a	n/a	n/a
ENSRFET00010027178	ENSRFEG00010016224	OS9	chr10	56602849	56628100	240	319	508	536	0	1	4	1	0	0.0031348	0.00787402	0.00186567	397	712	1015	1031	101	226	109	118	0.254408	0.317416	0.107389	0.114452
ENSRFET00010027179	ENSRFEG00010016334	OSGEP	chr6	71619016	71625193	1918	2410	2822	3394	11	9	7	12	0.00573514	0.00373444	0.00248051	0.00353565	2058	2736	3249	3752	122	279	314	252	0.0592809	0.101974	0.0966451	0.0671642
ENSRFET00010027181	ENSRFEG00010016366	VOPP1	chr20	4619740	4660179	194	244	399	360	132	123	238	190	0.680412	0.504098	0.596491	0.527778	1784	1887	3196	3886	1564	1667	2161	2691	0.876682	0.883413	0.676158	0.692486
ENSRFET00010027183	ENSRFEG00010016538	PABPN1L	chr15	33485041	33487843	n/a	28	57	76	n/a	21	44	51	n/a	0.75	0.77193	0.671053	103	240	213	413	91	200	152	291	0.883495	0.833333	0.713615	0.7046
ENSRFET00010027184	ENSRFEG00010016646	n/a	chr12	7615622	7617190	n/a	n/a	n/a	n/a	n/a	n/a	n/a	n/a	n/a	n/a	n/a	n/a	n/a	n/a	n/a	n/a	n/a	n/a	n/a	n/a	n/a	n/a	n/a	n/a
ENSRFET00010027185	ENSRFEG00010016609	USP54	chr16	50980328	51098058	413	640	825	1009	0	0	7	4	0	0	0.00848485	0.00396432	576	757	1133	1280	151	209	347	347	0.262153	0.27609	0.306267	0.271094
ENSRFET00010027186	ENSRFEG00010016612	SLC25A25	chr12	77030983	77065720	2801	3531	3952	5964	18	17	19	15	0.00642628	0.0048145	0.00480769	0.00251509	4056	5134	6052	8526	1149	1522	1851	2437	0.283284	0.296455	0.305849	0.285832
ENSRFET00010027187	ENSRFEG00010016656	PLEKHG1	chr3	93841167	93925292	n/a	n/a	n/a	n/a	n/a	n/a	n/a	n/a	n/a	n/a	n/a	n/a	395	595	864	1080	304	426	615	694	0.76962	0.715966	0.711806	0.642593
ENSRFET00010027188	ENSRFEG00010016569	COP1	chr22	9990788	10104836	2144	3216	1447	2283	5	12	9	6	0.00233209	0.00373134	0.00621977	0.00262812	2523	3709	1568	2647	53	143	60	69	0.0210067	0.0385549	0.0382653	0.0260672
ENSRFET00010027189	ENSRFEG00010016648	LMAN1L	chr6	99388339	99400403	184	209	247	446	79	91	115	220	0.429348	0.435407	0.465587	0.493274	307	559	748	976	186	379	370	470	0.605863	0.677996	0.494652	0.481557
ENSRFET00010027190	ENSRFEG00010016632	SNX20	chr15	5213081	5221357	20	28	57	53	13	18	31	30	0.65	0.642857	0.54386	0.566038	579	841	1210	1341	501	712	804	832	0.865285	0.846611	0.664463	0.620433
ENSRFET00010027191	ENSRFEG00010016669	POC1B	chr10	81205246	81307646	n/a	n/a	n/a	n/a	n/a	n/a	n/a	n/a	n/a	n/a	n/a	n/a	3504	5007	6122	7995	395	574	652	617	0.112728	0.11464	0.106501	0.0771732
ENSRFET00010027192	ENSRFEG00010016677	RPP30	chr16	30912090	30945582	3229	3760	4249	5942	35	25	137	210	0.0108393	0.00664894	0.0322429	0.0353416	466	563	691	702	20	23	29	25	0.0429185	0.0408526	0.0419682	0.0356125
ENSRFET00010027193	ENSRFEG00010015131	MELK	chr12	52493131	52553091	n/a	n/a	n/a	n/a	n/a	n/a	n/a	n/a	n/a	n/a	n/a	n/a	203	204	285	442	182	178	203	325	0.896552	0.872549	0.712281	0.735294
ENSRFET00010027194	ENSRFEG00010016601	NDUFB6	chr12	49896335	49908153	44	66	90	70	1	0	1	2	0.0227273	0	0.0111111	0.0285714	44	66	90	70	1	0	1	2	0.0227273	0	0.0111111	0.0285714
ENSRFET00010027195	ENSRFEG00010016312	FOXP1	chr17	64558669	64920576	n/a	n/a	20	n/a	n/a	n/a	18	n/a	n/a	n/a	0.9	n/a	4121	5590	7038	8835	1673	2502	3167	3616	0.405969	0.447585	0.449986	0.409281
ENSRFET00010027197	ENSRFEG00010016672	LRRC2	chr17	8878536	8906987	394	517	661	778	23	34	43	76	0.0583756	0.065764	0.065053	0.0976864	396	566	764	678	172	216	262	248	0.434343	0.381625	0.342932	0.365782
ENSRFET00010027198	ENSRFEG00010016406	SORBS1	chr16	27831717	27994179	n/a	n/a	n/a	n/a	n/a	n/a	n/a	n/a	n/a	n/a	n/a	n/a	2675	3298	4438	5666	2300	2671	3221	4225	0.859813	0.809885	0.725777	0.745676
ENSRFET00010027199	ENSRFEG00010016628	CCDC153	chr11	88445623	88448772	n/a	n/a	n/a	n/a	n/a	n/a	n/a	n/a	n/a	n/a	n/a	n/a	10	16	105	100	4	9	34	26	0.4	0.5625	0.32381	0.26
ENSRFET00010027201	ENSRFEG00010016362	MSI2	chr21	27901454	28234325	2426	2668	3030	4677	13	15	4	11	0.00535862	0.00562219	0.00132013	0.00235194	7854	9666	12489	16006	6380	7711	8562	11019	0.812325	0.797745	0.685563	0.688429
ENSRFET00010027202	ENSRFEG00010016623	SMAD4	chr19	41521748	41570483	2219	2676	3032	4250	6	7	17	13	0.00270392	0.00261584	0.00560686	0.00305882	2233	2860	3352	4313	189	391	476	464	0.0846395	0.136713	0.142005	0.107582
ENSRFET00010027203	ENSRFEG00010016657	n/a	chr17	5340784	5341950	223	356	731	927	201	318	462	554	0.901345	0.893258	0.632011	0.597627	313	440	996	1181	274	385	610	709	0.875399	0.875	0.61245	0.600339
ENSRFET00010027205	ENSRFEG00010016635	FBRSL1	chr25	324072	390882	7414	8662	8672	13672	172	208	358	494	0.0231994	0.0240129	0.0412823	0.0361322	19486	22579	29961	42593	9681	11196	12713	17972	0.496818	0.495859	0.424318	0.421947
ENSRFET00010027206	ENSRFEG00010016674	INA	chr16	21959987	21970535	813	1820	2032	2434	28	73	325	406	0.0344403	0.0401099	0.159941	0.166804	267	575	926	1035	6	13	121	180	0.0224719	0.0226087	0.13067	0.173913
ENSRFET00010027207	ENSRFEG00010016676	PRELP	chr22	27529069	27540878	11	11	n/a	16	9	10	n/a	11	0.818182	0.909091	n/a	0.6875	n/a	n/a	n/a	n/a	n/a	n/a	n/a	n/a	n/a	n/a	n/a	n/a
ENSRFET00010027209	ENSRFEG00010016675	FAM167A	chr18	31554021	31597349	262	332	415	607	45	42	110	138	0.171756	0.126506	0.26506	0.227348	809	943	1392	1841	498	601	861	1119	0.615575	0.637328	0.618534	0.607822
ENSRFET00010027210	ENSRFEG00010016664	n/a	chr24	15329891	15330394	n/a	n/a	n/a	n/a	n/a	n/a	n/a	n/a	n/a	n/a	n/a	n/a	n/a	n/a	n/a	n/a	n/a	n/a	n/a	n/a	n/a	n/a	n/a	n/a
ENSRFET00010027211	ENSRFEG00010016629	OSR2	chr14	40779836	40787537	1668	2208	2411	2849	10	2	20	22	0.0059952	0.000905797	0.00829531	0.00772201	2834	3786	3548	4831	169	226	1271	1831	0.059633	0.0596936	0.35823	0.379011
ENSRFET00010027212	ENSRFEG00010016554	BIRC7	chr23	678757	682493	222	263	378	688	143	195	182	372	0.644144	0.741445	0.481481	0.540698	383	591	1021	1418	246	389	382	681	0.642298	0.658206	0.374143	0.480254
ENSRFET00010027214	ENSRFEG00010016655	TUBE1	chr3	63988715	64005667	477	845	822	949	2	9	4	4	0.00419287	0.0106509	0.00486618	0.00421496	505	878	870	981	30	41	44	32	0.0594059	0.046697	0.0505747	0.0326198
ENSRFET00010027215	ENSRFEG00010016617	PIP4P2	chr14	23283	33645	1021	1263	1453	1847	7	13	144	210	0.00685602	0.010293	0.0991053	0.113698	524	684	727	917	12	22	143	193	0.0229008	0.0321637	0.196699	0.210469
ENSRFET00010027217	ENSRFEG00010016648	LMAN1L	chr6	99388339	99400041	184	209	247	446	79	91	115	220	0.429348	0.435407	0.465587	0.493274	307	559	748	976	186	379	370	470	0.605863	0.677996	0.494652	0.481557
ENSRFET00010027218	ENSRFEG00010016269	SLC44A1	chr12	59256994	59434032	1552	2051	2528	3911	5	1	6	8	0.00322165	0.000487567	0.00237342	0.00204551	1215	1421	2064	2260	863	1031	1190	1241	0.710288	0.725545	0.57655	0.549115
ENSRFET00010027219	ENSRFEG00010016291	ASAP1	chr14	65278683	65533344	n/a	n/a	26	44	n/a	n/a	4	8	n/a	n/a	0.153846	0.181818	6893	8746	12962	16521	4897	6125	7978	9672	0.710431	0.70032	0.615491	0.585437
ENSRFET00010027220	ENSRFEG00010015131	MELK	chr12	52493131	52553091	n/a	n/a	n/a	n/a	n/a	n/a	n/a	n/a	n/a	n/a	n/a	n/a	203	204	285	442	182	178	203	325	0.896552	0.872549	0.712281	0.735294
ENSRFET00010027221	ENSRFEG00010016609	USP54	chr16	50980328	51098058	413	640	825	1009	0	0	7	4	0	0	0.00848485	0.00396432	576	757	1133	1280	151	209	347	347	0.262153	0.27609	0.306267	0.271094
ENSRFET00010027222	ENSRFEG00010016706	n/a	chr22	9998597	9998734	n/a	n/a	n/a	n/a	n/a	n/a	n/a	n/a	n/a	n/a	n/a	n/a	n/a	n/a	n/a	n/a	n/a	n/a	n/a	n/a	n/a	n/a	n/a	n/a
ENSRFET00010027223	ENSRFEG00010016312	FOXP1	chr17	64558669	64920576	n/a	n/a	20	n/a	n/a	n/a	18	n/a	n/a	n/a	0.9	n/a	4121	5590	7038	8835	1673	2502	3167	3616	0.405969	0.447585	0.449986	0.409281
ENSRFET00010027224	ENSRFEG00010016686	n/a	chr1	117052965	117058624	24	51	22	66	10	32	18	53	0.416667	0.627451	0.818182	0.80303	1402	2059	965	1555	32	104	33	98	0.0228245	0.05051	0.0341969	0.0630225
ENSRFET00010027225	ENSRFEG00010016534	ATXN7L1	chr20	49113590	49212837	1851	2096	2682	3698	6	5	22	39	0.00324149	0.0023855	0.00820283	0.0105462	947	1358	2151	2720	534	761	1236	1642	0.563886	0.560383	0.574616	0.603676
ENSRFET00010027226	ENSRFEG00010016631	n/a	chr18	39925314	39929250	360	417	694	775	99	111	114	199	0.275	0.266187	0.164265	0.256774	387	516	700	883	125	209	175	316	0.322997	0.405039	0.25	0.357871
ENSRFET00010027228	ENSRFEG00010016673	TMEM237	chr8	29824999	29842365	1313	1734	2315	2368	9	7	11	9	0.00685453	0.00403691	0.00475162	0.00380068	1438	1976	2667	2617	133	246	328	231	0.0924896	0.124494	0.122985	0.088269
ENSRFET00010027229	ENSRFEG00010016224	OS9	chr10	56603274	56628100	240	319	508	536	0	1	4	1	0	0.0031348	0.00787402	0.00186567	397	712	1015	1031	101	226	109	118	0.254408	0.317416	0.107389	0.114452
ENSRFET00010027230	ENSRFEG00010016538	PABPN1L	chr15	33485045	33487843	n/a	28	57	76	n/a	21	44	51	n/a	0.75	0.77193	0.671053	103	240	213	413	91	200	152	291	0.883495	0.833333	0.713615	0.7046
ENSRFET00010027231	ENSRFEG00010016592	DTWD2	chr7	81009609	81129365	1294	1707	2019	2499	1	7	2	12	0.000772798	0.00410076	0.000990589	0.00480192	1355	1892	2423	3016	46	149	119	96	0.0339483	0.0787526	0.0491127	0.0318302
ENSRFET00010027232	ENSRFEG00010016623	SMAD4	chr19	41521748	41570483	2219	2676	3032	4250	6	7	17	13	0.00270392	0.00261584	0.00560686	0.00305882	2233	2860	3352	4313	189	391	476	464	0.0846395	0.136713	0.142005	0.107582
ENSRFET00010027233	ENSRFEG00010016660	EN2	chr26	1758961	1763099	6206	7220	9622	13183	70	70	53	102	0.0112794	0.00969529	0.00550821	0.00773724	3498	3973	5167	7186	78	118	111	198	0.0222985	0.0297005	0.0214825	0.0275536
ENSRFET00010027234	ENSRFEG00010016714	n/a	chr16	22008354	22009793	n/a	n/a	n/a	56	n/a	n/a	n/a	34	n/a	n/a	n/a	0.607143	n/a	n/a	n/a	n/a	n/a	n/a	n/a	n/a	n/a	n/a	n/a	n/a
ENSRFET00010027235	ENSRFEG00010016653	CIB2	chr28	779453	792061	2123	2525	2728	4091	34	55	87	142	0.0160151	0.0217822	0.0318915	0.0347103	2150	2789	3599	4534	1290	1624	1973	2482	0.6	0.582288	0.548208	0.547419
ENSRFET00010027236	ENSRFEG00010016669	POC1B	chr10	81205246	81208543	2623	3464	3727	5337	5	24	5	12	0.00190621	0.00692841	0.00134156	0.00224845	1451	2051	2241	3042	39	65	19	20	0.026878	0.0316919	0.00847836	0.00657462
ENSRFET00010027237	ENSRFEG00010016716	n/a	chr14	53297	53426	n/a	n/a	n/a	n/a	n/a	n/a	n/a	n/a	n/a	n/a	n/a	n/a	n/a	n/a	n/a	n/a	n/a	n/a	n/a	n/a	n/a	n/a	n/a	n/a
ENSRFET00010027238	ENSRFEG00010016707	TMEM215	chr12	50019925	50020632	340	582	589	730	17	28	107	133	0.05	0.04811	0.181664	0.182192	n/a	n/a	n/a	n/a	n/a	n/a	n/a	n/a	n/a	n/a	n/a	n/a
ENSRFET00010027239	ENSRFEG00010016712	AKAP1	chr21	28330397	28362310	n/a	20	n/a	n/a	n/a	0	n/a	n/a	n/a	0	n/a	n/a	2425	3177	4225	5155	1144	1586	2251	2480	0.471753	0.499213	0.532781	0.481086
ENSRFET00010027240	ENSRFEG00010015131	MELK	chr12	52493131	52553091	n/a	n/a	n/a	n/a	n/a	n/a	n/a	n/a	n/a	n/a	n/a	n/a	203	204	285	442	182	178	203	325	0.896552	0.872549	0.712281	0.735294
ENSRFET00010027241	ENSRFEG00010016683	n/a	chr22	1658585	1659233	385	373	476	506	1	3	11	11	0.0025974	0.0080429	0.0231092	0.0217391	n/a	n/a	n/a	n/a	n/a	n/a	n/a	n/a	n/a	n/a	n/a	n/a
ENSRFET00010027242	ENSRFEG00010016677	RPP30	chr16	30912090	30937804	445	539	658	672	2	1	4	0	0.00449438	0.00185529	0.00607903	0	363	415	475	535	19	23	29	25	0.0523416	0.0554217	0.0610526	0.046729
ENSRFET00010027243	ENSRFEG00010016629	OSR2	chr14	40779836	40786316	1668	2208	2411	2849	10	2	20	22	0.0059952	0.000905797	0.00829531	0.00772201	2797	3786	3538	4796	161	226	1270	1828	0.0575617	0.0596936	0.35896	0.381151
ENSRFET00010027244	ENSRFEG00010016312	FOXP1	chr17	64558669	64715881	198	197	243	292	16	14	24	23	0.0808081	0.071066	0.0987654	0.0787671	3212	4306	5236	6810	1018	1535	1843	2080	0.316936	0.356479	0.351986	0.305433
ENSRFET00010027246	ENSRFEG00010016635	FBRSL1	chr25	324072	390882	7414	8662	8672	13672	172	208	358	494	0.0231994	0.0240129	0.0412823	0.0361322	19486	22579	29961	42593	9681	11196	12713	17972	0.496818	0.495859	0.424318	0.421947
ENSRFET00010027247	ENSRFEG00010016291	ASAP1	chr14	65278683	65533344	n/a	n/a	26	44	n/a	n/a	4	8	n/a	n/a	0.153846	0.181818	6893	8746	12962	16521	4897	6125	7978	9672	0.710431	0.70032	0.615491	0.585437
ENSRFET00010027248	ENSRFEG00010016695	DUS3L	chr18	58347171	58352261	627	882	1120	1302	1	5	4	52	0.0015949	0.00566893	0.00357143	0.0399386	1255	1815	2383	2877	596	897	1039	1353	0.4749	0.494215	0.436005	0.470282
ENSRFET00010027249	ENSRFEG00010016700	APEX1	chr6	71618709	71620780	910	1284	1460	1929	2	8	8	1	0.0021978	0.00623053	0.00547945	0.000518403	128	244	341	283	111	208	258	208	0.867188	0.852459	0.756598	0.734982
ENSRFET00010027250	ENSRFEG00010016686	n/a	chr1	117052965	117058624	24	51	22	66	10	32	18	53	0.416667	0.627451	0.818182	0.80303	1402	2059	965	1555	32	104	33	98	0.0228245	0.05051	0.0341969	0.0630225
ENSRFET00010027251	ENSRFEG00010016644	NR3C2	chr18	20618523	20927191	921	898	1200	1374	3	2	31	16	0.00325733	0.00222717	0.0258333	0.0116448	1061	1396	1728	1996	454	753	697	711	0.427898	0.539398	0.403356	0.356212
ENSRFET00010027254	ENSRFEG00010016592	DTWD2	chr7	81009609	81129365	1294	1707	2019	2499	1	7	2	12	0.000772798	0.00410076	0.000990589	0.00480192	1355	1892	2423	3016	46	149	119	96	0.0339483	0.0787526	0.0491127	0.0318302
ENSRFET00010027255	ENSRFEG00010016554	BIRC7	chr23	678757	682493	222	263	378	688	143	195	182	372	0.644144	0.741445	0.481481	0.540698	383	591	1021	1418	246	389	382	681	0.642298	0.658206	0.374143	0.480254
ENSRFET00010027256	ENSRFEG00010016512	PDE1A	chr8	44164258	44472511	n/a	n/a	n/a	n/a	n/a	n/a	n/a	n/a	n/a	n/a	n/a	n/a	197	269	573	479	175	230	339	292	0.888325	0.855019	0.591623	0.609603
ENSRFET00010027257	ENSRFEG00010016609	USP54	chr16	50980328	51098058	413	640	825	1009	0	0	7	4	0	0	0.00848485	0.00396432	576	757	1133	1280	151	209	347	347	0.262153	0.27609	0.306267	0.271094
ENSRFET00010027258	ENSRFEG00010016406	SORBS1	chr16	27831717	27994179	n/a	n/a	n/a	n/a	n/a	n/a	n/a	n/a	n/a	n/a	n/a	n/a	2675	3298	4438	5666	2300	2671	3221	4225	0.859813	0.809885	0.725777	0.745676
ENSRFET00010027259	ENSRFEG00010016693	n/a	chr7	99658717	99659810	n/a	n/a	n/a	n/a	n/a	n/a	n/a	n/a	n/a	n/a	n/a	n/a	n/a	n/a	n/a	n/a	n/a	n/a	n/a	n/a	n/a	n/a	n/a	n/a
ENSRFET00010027260	ENSRFEG00010016653	CIB2	chr28	779453	792061	2123	2525	2728	4091	34	55	87	142	0.0160151	0.0217822	0.0318915	0.0347103	2150	2789	3599	4534	1290	1624	1973	2482	0.6	0.582288	0.548208	0.547419
ENSRFET00010027261	ENSRFEG00010016684	n/a	chr22	52805809	52807320	144	115	256	215	14	15	1	1	0.0972222	0.130435	0.00390625	0.00465116	129	98	243	164	0	0	0	1	0	0	0	0.00609756
ENSRFET00010027262	ENSRFEG00010016642	n/a	chr7	38700318	38822666	539	894	870	1108	0	2	6	5	0	0.00223714	0.00689655	0.00451264	611	989	1039	1234	65	90	114	87	0.106383	0.091001	0.109721	0.0705024
ENSRFET00010027263	ENSRFEG00010016590	FAM189A1	chr28	13393198	13643941	4952	6162	6244	9864	38	51	63	100	0.00767367	0.00827653	0.0100897	0.0101379	14360	18561	23425	31854	6764	8720	10706	14601	0.471031	0.469802	0.457033	0.458373
ENSRFET00010027264	ENSRFEG00010016612	SLC25A25	chr12	77048991	77065720	49	73	82	125	8	15	57	89	0.163265	0.205479	0.695122	0.712	1409	1819	2354	3127	969	1247	1571	2106	0.687722	0.685542	0.667375	0.673489
ENSRFET00010027265	ENSRFEG00010016623	SMAD4	chr19	41521748	41569336	2219	2676	3032	4250	6	7	17	13	0.00270392	0.00261584	0.00560686	0.00305882	2105	2666	3071	4041	76	225	236	242	0.0361045	0.0843961	0.0768479	0.0598862
ENSRFET00010027267	ENSRFEG00010015131	MELK	chr12	52493131	52553091	n/a	n/a	n/a	n/a	n/a	n/a	n/a	n/a	n/a	n/a	n/a	n/a	203	204	285	442	182	178	203	325	0.896552	0.872549	0.712281	0.735294
ENSRFET00010027268	ENSRFEG00010016696	n/a	chr8	9609731	9610099	n/a	n/a	n/a	48	n/a	n/a	n/a	28	n/a	n/a	n/a	0.583333	n/a	n/a	n/a	n/a	n/a	n/a	n/a	n/a	n/a	n/a	n/a	n/a
ENSRFET00010027269	ENSRFEG00010016723	C8orf88	chr14	70816	90309	n/a	n/a	n/a	n/a	n/a	n/a	n/a	n/a	n/a	n/a	n/a	n/a	n/a	n/a	22	22	n/a	n/a	18	17	n/a	n/a	0.818182	0.772727
ENSRFET00010027270	ENSRFEG00010016269	SLC44A1	chr12	59256994	59397204	1552	2051	2528	3911	5	1	6	8	0.00322165	0.000487567	0.00237342	0.00204551	1171	1394	1984	2196	838	1004	1161	1220	0.715628	0.72023	0.585181	0.555556
ENSRFET00010027271	ENSRFEG00010016732	n/a	chr22	1659493	1719858	367	353	411	486	1	3	10	11	0.0027248	0.00849858	0.0243309	0.0226337	7782	10267	11546	14246	824	1068	980	1434	0.105885	0.104023	0.0848779	0.10066
ENSRFET00010027273	ENSRFEG00010016677	RPP30	chr16	30912090	30935256	n/a	n/a	n/a	n/a	n/a	n/a	n/a	n/a	n/a	n/a	n/a	n/a	21	24	33	30	18	22	25	25	0.857143	0.916667	0.757576	0.833333
ENSRFET00010027274	ENSRFEG00010016709	NOD2	chr15	5226707	5260678	522	938	1362	1410	146	296	328	348	0.279693	0.315565	0.240822	0.246809	1266	1992	2883	3352	742	1144	1346	1597	0.586098	0.574297	0.466875	0.476432
ENSRFET00010027275	ENSRFEG00010016731	AGAP2	chr10	56633000	56648132	n/a	n/a	75	55	n/a	n/a	16	10	n/a	n/a	0.213333	0.181818	5157	6293	7561	10487	462	600	1240	1378	0.089587	0.095344	0.163999	0.131401
ENSRFET00010027276	ENSRFEG00010016685	EPSTI1	chr4	7533355	7615774	826	964	1199	1587	61	72	17	17	0.0738499	0.0746888	0.0141785	0.010712	818	996	1333	1677	159	199	221	229	0.194377	0.199799	0.165791	0.136553
ENSRFET00010027277	ENSRFEG00010016273	CNBD2	chr23	19596389	19640658	n/a	36	42	42	n/a	31	27	30	n/a	0.861111	0.642857	0.714286	523	721	1087	1284	471	637	773	921	0.900574	0.883495	0.711132	0.71729
ENSRFET00010027278	ENSRFEG00010016697	LSMEM1	chr20	4681252	4685908	92	95	402	459	85	85	33	46	0.923913	0.894737	0.0820896	0.100218	36	30	251	337	35	27	9	30	0.972222	0.9	0.0358566	0.0890208
ENSRFET00010027279	ENSRFEG00010016727	n/a	chr20	49280386	49280796	n/a	n/a	n/a	n/a	n/a	n/a	n/a	n/a	n/a	n/a	n/a	n/a	n/a	n/a	n/a	n/a	n/a	n/a	n/a	n/a	n/a	n/a	n/a	n/a
ENSRFET00010027280	ENSRFEG00010016644	NR3C2	chr18	20618523	20927191	921	898	1200	1374	3	2	31	16	0.00325733	0.00222717	0.0258333	0.0116448	1061	1396	1728	1996	454	753	697	711	0.427898	0.539398	0.403356	0.356212
ENSRFET00010027281	ENSRFEG00010016598	MRPL3	chr17	32319904	32354079	339	561	836	954	0	2	0	0	0	0.00356506	0	0	372	618	938	1047	32	57	88	75	0.0860215	0.092233	0.0938166	0.0716332
ENSRFET00010027282	ENSRFEG00010016678	EMP1	chr10	27823360	27842343	n/a	n/a	n/a	12	n/a	n/a	n/a	1	n/a	n/a	n/a	0.0833333	259	312	466	586	153	179	302	381	0.590734	0.573718	0.648069	0.650171
ENSRFET00010027283	ENSRFEG00010016552	n/a	chr19	8166039	8168157	n/a	n/a	11	33	n/a	n/a	10	25	n/a	n/a	0.909091	0.757576	n/a	n/a	n/a	n/a	n/a	n/a	n/a	n/a	n/a	n/a	n/a	n/a
ENSRFET00010027284	ENSRFEG00010016713	CBL	chr11	88454001	88532922	559	725	1245	2024	1	1	7	8	0.00178891	0.00137931	0.00562249	0.00395257	1131	1639	2674	4089	620	966	1239	1746	0.548187	0.589384	0.463351	0.426999
ENSRFET00010027285	ENSRFEG00010016739	TLR8	chr1	117086611	117089730	n/a	n/a	n/a	n/a	n/a	n/a	n/a	n/a	n/a	n/a	n/a	n/a	n/a	39	24	24	n/a	25	13	14	n/a	0.641026	0.541667	0.583333
ENSRFET00010027286	ENSRFEG00010016695	DUS3L	chr18	58347171	58352261	627	882	1120	1302	1	5	4	52	0.0015949	0.00566893	0.00357143	0.0399386	1255	1815	2383	2877	596	897	1039	1353	0.4749	0.494215	0.436005	0.470282
ENSRFET00010027287	ENSRFEG00010016635	FBRSL1	chr25	324072	390882	7414	8662	8672	13672	172	208	358	494	0.0231994	0.0240129	0.0412823	0.0361322	19486	22579	29961	42593	9681	11196	12713	17972	0.496818	0.495859	0.424318	0.421947
ENSRFET00010027289	ENSRFEG00010016417	n/a	chr12	67448419	67677828	2979	3779	4202	6941	5	5	9	29	0.00167842	0.0013231	0.00214184	0.00417807	6462	8246	9785	13860	2589	3338	3734	4663	0.40065	0.404802	0.381604	0.336436
ENSRFET00010027290	ENSRFEG00010016717	n/a	chr22	27602368	27602663	n/a	n/a	n/a	n/a	n/a	n/a	n/a	n/a	n/a	n/a	n/a	n/a	n/a	n/a	n/a	n/a	n/a	n/a	n/a	n/a	n/a	n/a	n/a	n/a
ENSRFET00010027291	ENSRFEG00010016721	CPLX3	chr6	99400904	99405224	1097	1090	1510	2241	10	10	27	45	0.00911577	0.00917431	0.0178808	0.0200803	599	598	954	1360	143	149	94	167	0.238731	0.249164	0.0985325	0.122794
ENSRFET00010027292	ENSRFEG00010016406	SORBS1	chr16	27831717	27994179	n/a	n/a	n/a	n/a	n/a	n/a	n/a	n/a	n/a	n/a	n/a	n/a	2675	3298	4438	5666	2300	2671	3221	4225	0.859813	0.809885	0.725777	0.745676
ENSRFET00010027293	ENSRFEG00010016688	UNCX	chr24	44118640	44122487	2951	3487	3656	5074	82	133	1400	1916	0.0277872	0.0381417	0.382932	0.377611	7587	9225	10378	16363	254	346	1733	2362	0.0334783	0.0375068	0.166988	0.14435
ENSRFET00010027294	ENSRFEG00010016625	SGCD	chr24	26802066	27131121	n/a	n/a	n/a	n/a	n/a	n/a	n/a	n/a	n/a	n/a	n/a	n/a	1225	1781	2342	2433	1060	1552	1520	1596	0.865306	0.871421	0.649018	0.65598
ENSRFET00010027295	ENSRFEG00010016724	FAM229B	chr3	64012124	64015737	n/a	n/a	n/a	n/a	n/a	n/a	n/a	n/a	n/a	n/a	n/a	n/a	n/a	n/a	n/a	18	n/a	n/a	n/a	12	n/a	n/a	n/a	0.666667
ENSRFET00010027296	ENSRFEG00010016723	C8orf88	chr14	70816	88866	n/a	n/a	n/a	n/a	n/a	n/a	n/a	n/a	n/a	n/a	n/a	n/a	n/a	n/a	22	22	n/a	n/a	18	17	n/a	n/a	0.818182	0.772727
ENSRFET00010027298	ENSRFEG00010016269	SLC44A1	chr12	59256994	59396357	1552	2051	2528	3911	5	1	6	8	0.00322165	0.000487567	0.00237342	0.00204551	1171	1394	1984	2196	838	1004	1161	1220	0.715628	0.72023	0.585181	0.555556
ENSRFET00010027299	ENSRFEG00010016609	USP54	chr16	50980328	51042398	n/a	n/a	n/a	n/a	n/a	n/a	n/a	n/a	n/a	n/a	n/a	n/a	103	134	229	231	95	122	182	187	0.92233	0.910448	0.79476	0.809524
ENSRFET00010027300	ENSRFEG00010016690	BAK1	chr3	3842845	3849749	202	210	288	395	0	0	11	24	0	0	0.0381944	0.0607595	643	836	1000	1392	176	272	361	453	0.273717	0.325359	0.361	0.325431
ENSRFET00010027301	ENSRFEG00010016462	TRAPPC11	chr4	77856514	77898675	493	837	901	975	3	8	5	3	0.00608519	0.00955795	0.00554939	0.00307692	175	206	257	276	167	196	201	218	0.954286	0.951456	0.782101	0.789855
ENSRFET00010027302	ENSRFEG00010016746	U6	chr18	21117793	21117898	n/a	n/a	n/a	n/a	n/a	n/a	n/a	n/a	n/a	n/a	n/a	n/a	n/a	n/a	n/a	n/a	n/a	n/a	n/a	n/a	n/a	n/a	n/a	n/a
ENSRFET00010027303	ENSRFEG00010016711	n/a	chr17	5347355	5349069	958	1467	1603	2237	241	384	899	1123	0.251566	0.261759	0.560823	0.502012	958	1467	1603	2237	241	384	899	1123	0.251566	0.261759	0.560823	0.502012
ENSRFET00010027305	ENSRFEG00010016592	DTWD2	chr7	81009609	81128932	1294	1707	2019	2499	1	7	2	12	0.000772798	0.00410076	0.000990589	0.00480192	61	185	404	517	45	142	117	84	0.737705	0.767568	0.289604	0.162476
ENSRFET00010027306	ENSRFEG00010016703	GTPBP3	chr18	50532207	50539431	2411	3060	3734	4273	22	37	42	55	0.00912484	0.0120915	0.011248	0.0128715	2484	3081	3743	4353	368	519	513	521	0.148148	0.168452	0.137056	0.119688
ENSRFET00010027307	ENSRFEG00010016731	AGAP2	chr10	56633000	56644301	3482	4287	4825	7002	169	172	594	759	0.0485353	0.0401213	0.123109	0.108398	4454	5446	6595	8963	452	580	1140	1256	0.101482	0.1065	0.172858	0.140132
ENSRFET00010027308	ENSRFEG00010016737	NT5C2	chr16	22027086	22092376	n/a	n/a	n/a	n/a	n/a	n/a	n/a	n/a	n/a	n/a	n/a	n/a	132	132	225	264	126	124	145	150	0.954545	0.939394	0.644444	0.568182
ENSRFET00010027309	ENSRFEG00010016612	SLC25A25	chr12	77048991	77065720	49	73	82	125	8	15	57	89	0.163265	0.205479	0.695122	0.712	1409	1819	2354	3127	969	1247	1571	2106	0.687722	0.685542	0.667375	0.673489
ENSRFET00010027310	ENSRFEG00010016715	n/a	chr24	15342390	15342893	29	45	39	28	10	17	26	13	0.344828	0.377778	0.666667	0.464286	n/a	n/a	n/a	n/a	n/a	n/a	n/a	n/a	n/a	n/a	n/a	n/a
ENSRFET00010027311	ENSRFEG00010016730	INSIG1	chr26	1824279	1834908	5423	6079	6301	9486	231	192	241	331	0.0425963	0.0315841	0.0382479	0.0348935	3726	4194	4915	6553	543	653	722	836	0.145733	0.155699	0.146897	0.127575
ENSRFET00010027312	ENSRFEG00010016673	TMEM237	chr8	29825747	29842365	1313	1734	2315	2368	9	7	11	9	0.00685453	0.00403691	0.00475162	0.00380068	445	632	843	870	126	241	317	223	0.283146	0.381329	0.376038	0.256322
ENSRFET00010027314	ENSRFEG00010016757	n/a	chr4	7694679	7700867	n/a	22	n/a	n/a	n/a	17	n/a	n/a	n/a	0.772727	n/a	n/a	31	36	59	76	10	16	41	62	0.322581	0.444444	0.694915	0.815789
ENSRFET00010027315	ENSRFEG00010016741	YTHDF1	chr23	691019	701850	4204	4957	5772	8257	9	13	95	74	0.00214082	0.00262255	0.0164588	0.00896209	5659	6237	8534	11671	2878	2971	4387	5638	0.50857	0.476351	0.514061	0.483078
ENSRFET00010027316	ENSRFEG00010016729	CBFA2T3	chr15	33496254	33553087	3468	4158	5092	7639	11	29	54	89	0.00317186	0.00697451	0.0106049	0.0116507	4842	5973	8616	11059	2489	3062	4132	5347	0.514044	0.51264	0.479573	0.483498
ENSRFET00010027317	ENSRFEG00010016552	n/a	chr19	8166039	8168157	n/a	n/a	11	33	n/a	n/a	10	25	n/a	n/a	0.909091	0.757576	n/a	n/a	n/a	n/a	n/a	n/a	n/a	n/a	n/a	n/a	n/a	n/a
ENSRFET00010027320	ENSRFEG00010016613	LRRC72	chr20	22463659	22502982	110	158	196	205	102	137	133	130	0.927273	0.867089	0.678571	0.634146	59	86	90	115	52	71	69	79	0.881356	0.825581	0.766667	0.686957
ENSRFET00010027321	ENSRFEG00010016760	U6	chr22	27681031	27681137	n/a	n/a	n/a	n/a	n/a	n/a	n/a	n/a	n/a	n/a	n/a	n/a	n/a	n/a	n/a	n/a	n/a	n/a	n/a	n/a	n/a	n/a	n/a	n/a
ENSRFET00010027322	ENSRFEG00010016733	n/a	chr17	64837754	64838187	n/a	n/a	n/a	n/a	n/a	n/a	n/a	n/a	n/a	n/a	n/a	n/a	n/a	n/a	n/a	n/a	n/a	n/a	n/a	n/a	n/a	n/a	n/a	n/a
ENSRFET00010027323	ENSRFEG00010016398	DTL	chr22	20120651	20170305	509	744	616	857	2	1	3	2	0.00392927	0.00134409	0.00487013	0.00233372	428	587	647	735	412	556	521	644	0.962617	0.947189	0.805255	0.87619
ENSRFET00010027324	ENSRFEG00010016720	n/a	chr17	8910124	8915148	n/a	n/a	n/a	n/a	n/a	n/a	n/a	n/a	n/a	n/a	n/a	n/a	n/a	n/a	n/a	n/a	n/a	n/a	n/a	n/a	n/a	n/a	n/a	n/a
ENSRFET00010027325	ENSRFEG00010016722	BLK	chr18	31620225	31674822	n/a	n/a	n/a	n/a	n/a	n/a	n/a	n/a	n/a	n/a	n/a	n/a	1330	1436	2297	2696	1219	1260	1594	1930	0.916541	0.877437	0.693949	0.715875
ENSRFET00010027326	ENSRFEG00010016273	CNBD2	chr23	19596729	19640658	n/a	36	42	42	n/a	31	27	30	n/a	0.861111	0.642857	0.714286	351	547	775	888	305	470	534	614	0.868946	0.859232	0.689032	0.691441
ENSRFET00010027327	ENSRFEG00010016635	FBRSL1	chr25	373589	390882	7414	8662	8672	13672	172	208	358	494	0.0231994	0.0240129	0.0412823	0.0361322	8217	9279	11566	16905	4871	5202	5971	8462	0.592795	0.560621	0.516255	0.500562
ENSRFET00010027328	ENSRFEG00010016762	MCAM	chr11	88541360	88549137	1159	1620	2289	3280	40	60	99	153	0.0345125	0.037037	0.0432503	0.0466463	791	1055	1643	2144	99	173	215	339	0.125158	0.163981	0.130858	0.158116
ENSRFET00010027329	ENSRFEG00010015131	MELK	chr12	52493141	52553091	n/a	n/a	n/a	n/a	n/a	n/a	n/a	n/a	n/a	n/a	n/a	n/a	203	204	285	442	182	178	203	325	0.896552	0.872549	0.712281	0.735294
ENSRFET00010027330	ENSRFEG00010016747	SMIM15	chr7	38827860	38828084	81	119	110	163	0	0	0	2	0	0	0	0.0122699	n/a	n/a	n/a	n/a	n/a	n/a	n/a	n/a	n/a	n/a	n/a	n/a
ENSRFET00010027331	ENSRFEG00010016021	ANO4	chr10	17970917	18340696	1989	2892	3376	4697	41	72	104	113	0.0206134	0.0248963	0.0308057	0.0240579	1893	2852	3622	4054	729	1275	1510	1596	0.385103	0.447055	0.416897	0.393685
ENSRFET00010027332	ENSRFEG00010016766	TIMD4	chr24	27224303	27251901	n/a	n/a	n/a	n/a	n/a	n/a	n/a	n/a	n/a	n/a	n/a	n/a	55	167	173	199	14	92	80	88	0.254545	0.550898	0.462428	0.442211
ENSRFET00010027333	ENSRFEG00010016749	PNP	chr6	71631754	71648482	793	911	1373	1864	10	17	27	24	0.0126103	0.0186608	0.019665	0.0128755	2143	2790	3634	4742	80	206	157	184	0.0373308	0.0738351	0.0432031	0.0388022
ENSRFET00010027334	ENSRFEG00010016753	CYLD	chr15	5268793	5314397	1346	2214	2219	3268	2	15	25	36	0.00148588	0.00677507	0.0112663	0.0110159	1730	2527	2620	3949	468	477	537	802	0.27052	0.188761	0.204962	0.203089
ENSRFET00010027335	ENSRFEG00010016512	PDE1A	chr8	44242588	44472511	n/a	n/a	n/a	n/a	n/a	n/a	n/a	n/a	n/a	n/a	n/a	n/a	197	215	509	405	175	179	282	232	0.888325	0.832558	0.554028	0.57284
ENSRFET00010027336	ENSRFEG00010016690	BAK1	chr3	3844378	3849749	202	210	288	395	0	0	11	24	0	0	0.0381944	0.0607595	465	592	722	963	26	55	123	128	0.055914	0.0929054	0.17036	0.132918
ENSRFET00010027337	ENSRFEG00010016406	SORBS1	chr16	27831717	27994179	n/a	n/a	n/a	n/a	n/a	n/a	n/a	n/a	n/a	n/a	n/a	n/a	2675	3298	4438	5666	2300	2671	3221	4225	0.859813	0.809885	0.725777	0.745676
ENSRFET00010027338	ENSRFEG00010016132	SMCHD1	chr19	14456102	14601493	1885	2806	2999	4270	10	17	81	101	0.00530504	0.00605845	0.027009	0.0236534	1153	1594	1831	2373	279	431	628	604	0.241977	0.270389	0.342982	0.25453
ENSRFET00010027339	ENSRFEG00010016773	PLVAP	chr18	50539829	50550878	147	272	223	532	141	260	177	412	0.959184	0.955882	0.793722	0.774436	909	1337	1596	2122	773	1148	1164	1554	0.850385	0.858639	0.729323	0.732328
ENSRFET00010027340	ENSRFEG00010016742	VKORC1L1	chr7	99672318	99731273	2319	2783	2928	4713	6	10	6	23	0.00258732	0.00359324	0.00204918	0.00488012	1755	2217	2489	3786	38	71	55	71	0.0216524	0.0320253	0.0220972	0.0187533
ENSRFET00010027341	ENSRFEG00010016680	GCNT2	chr9	83431390	83533094	n/a	n/a	n/a	n/a	n/a	n/a	n/a	n/a	n/a	n/a	n/a	n/a	413	519	954	1108	203	275	421	465	0.491525	0.529865	0.4413	0.419675
ENSRFET00010027342	ENSRFEG00010016699	PRTN3	chr18	62063978	62066334	220	325	444	781	197	281	276	515	0.895455	0.864615	0.621622	0.659411	576	825	1029	1492	539	734	741	1065	0.935764	0.889697	0.720117	0.713807
ENSRFET00010027343	ENSRFEG00010016729	CBFA2T3	chr15	33496254	33553087	3468	4158	5092	7639	11	29	54	89	0.00317186	0.00697451	0.0106049	0.0116507	4842	5973	8616	11059	2489	3062	4132	5347	0.514044	0.51264	0.479573	0.483498
ENSRFET00010027344	ENSRFEG00010016398	DTL	chr22	20120651	20170305	509	744	616	857	2	1	3	2	0.00392927	0.00134409	0.00487013	0.00233372	428	587	647	735	412	556	521	644	0.962617	0.947189	0.805255	0.87619
ENSRFET00010027345	ENSRFEG00010016720	n/a	chr17	8910323	8915148	n/a	n/a	n/a	n/a	n/a	n/a	n/a	n/a	n/a	n/a	n/a	n/a	n/a	n/a	n/a	n/a	n/a	n/a	n/a	n/a	n/a	n/a	n/a	n/a
ENSRFET00010027346	ENSRFEG00010016710	n/a	chr22	10274440	10363318	661	671	397	692	493	488	216	353	0.74584	0.727273	0.544081	0.510116	1843	2135	1174	1460	1494	1588	751	926	0.810635	0.743794	0.639693	0.634247
ENSRFET00010027347	ENSRFEG00010016737	NT5C2	chr16	22027086	22092376	n/a	n/a	n/a	n/a	n/a	n/a	n/a	n/a	n/a	n/a	n/a	n/a	132	132	225	264	126	124	145	150	0.954545	0.939394	0.644444	0.568182
ENSRFET00010027349	ENSRFEG00010016751	MEX3C	chr19	41625502	41646159	1726	2417	3031	4411	5	1	7	10	0.00289687	0.000413736	0.00230947	0.00226706	1565	2199	2804	3760	22	30	46	49	0.0140575	0.0136426	0.0164051	0.0130319
ENSRFET00010027350	ENSRFEG00010016779	n/a	chr17	65041606	65124124	3052	4106	4754	5689	5	13	17	16	0.00163827	0.0031661	0.00357594	0.00281245	2800	3481	4345	5420	847	1024	1395	1709	0.3025	0.294168	0.321059	0.315314
ENSRFET00010027351	ENSRFEG00010016395	GRM7	chr17	45775937	46601052	1404	1972	1648	2248	21	14	63	81	0.0149573	0.00709939	0.0382282	0.036032	2305	3832	4573	5166	1404	2400	2374	2498	0.609111	0.626305	0.519134	0.483546
ENSRFET00010027352	ENSRFEG00010016779	n/a	chr17	65042539	65125882	657	1145	1406	1481	1	2	5	3	0.00152207	0.00174672	0.00355619	0.00202566	4107	5348	6689	8086	848	1026	1402	1713	0.206477	0.191847	0.209598	0.211848
ENSRFET00010027353	ENSRFEG00010016731	AGAP2	chr10	56633000	56644301	3482	4287	4825	7002	169	172	594	759	0.0485353	0.0401213	0.123109	0.108398	4454	5446	6595	8963	452	580	1140	1256	0.101482	0.1065	0.172858	0.140132
ENSRFET00010027354	ENSRFEG00010016728	n/a	chr18	39930216	39932233	426	568	861	1242	374	490	532	748	0.877934	0.862676	0.617886	0.602254	n/a	n/a	n/a	n/a	n/a	n/a	n/a	n/a	n/a	n/a	n/a	n/a
ENSRFET00010027355	ENSRFEG00010015131	MELK	chr12	52493141	52553091	n/a	n/a	n/a	n/a	n/a	n/a	n/a	n/a	n/a	n/a	n/a	n/a	203	204	285	442	182	178	203	325	0.896552	0.872549	0.712281	0.735294
ENSRFET00010027356	ENSRFEG00010016736	SCPEP1	chr21	28396089	28424009	277	311	216	388	50	40	50	81	0.180505	0.128617	0.231481	0.208763	551	714	823	1143	521	663	622	843	0.945554	0.928571	0.755772	0.737533
ENSRFET00010027358	ENSRFEG00010016603	GIT2	chr25	13718709	13766646	2039	2535	2872	4196	10	4	9	13	0.00490436	0.00157791	0.0031337	0.00309819	2101	2570	3023	4188	181	203	247	267	0.0861495	0.0789883	0.0817069	0.0637536
ENSRFET00010027359	ENSRFEG00010016021	ANO4	chr10	17970917	18271541	195	304	323	479	25	30	192	275	0.128205	0.0986842	0.594427	0.574113	822	1376	1999	1928	524	928	1014	1000	0.63747	0.674419	0.507254	0.518672
ENSRFET00010027360	ENSRFEG00010016770	PCDHB1	chr24	15481527	15483968	227	367	374	428	50	77	142	189	0.220264	0.209809	0.379679	0.441589	177	208	279	298	65	72	111	168	0.367232	0.346154	0.397849	0.563758
ENSRFET00010027361	ENSRFEG00010016695	DUS3L	chr18	58351209	58354467	475	769	961	1271	445	730	839	1094	0.936842	0.949285	0.873049	0.86074	776	1084	1415	1995	719	1008	1186	1672	0.926546	0.929889	0.838163	0.838095
ENSRFET00010027362	ENSRFEG00010016759	TLR7	chr1	117128907	117152186	n/a	n/a	n/a	n/a	n/a	n/a	n/a	n/a	n/a	n/a	n/a	n/a	312	499	168	239	242	361	142	199	0.775641	0.723447	0.845238	0.832636
ENSRFET00010027363	ENSRFEG00010016749	PNP	chr6	71631754	71648482	793	911	1373	1864	10	17	27	24	0.0126103	0.0186608	0.019665	0.0128755	2143	2790	3634	4742	80	206	157	184	0.0373308	0.0738351	0.0432031	0.0388022
ENSRFET00010027365	ENSRFEG00010016769	n/a	chr17	5353835	5359764	n/a	n/a	n/a	n/a	n/a	n/a	n/a	n/a	n/a	n/a	n/a	n/a	284	352	580	568	259	320	476	433	0.911972	0.909091	0.82069	0.762324
ENSRFET00010027366	ENSRFEG00010016704	PEX1	chr20	33703050	33761545	932	1264	1500	1802	7	0	4	3	0.00751073	0	0.00266667	0.00166482	1092	1465	1555	1932	206	256	181	164	0.188645	0.174744	0.116399	0.0848861
ENSRFET00010027367	ENSRFEG00010016756	APBA2	chr28	13645449	13740147	n/a	n/a	n/a	n/a	n/a	n/a	n/a	n/a	n/a	n/a	n/a	n/a	6194	7308	10926	15420	5352	6295	7150	10368	0.864062	0.861385	0.654402	0.672374
ENSRFET00010027368	ENSRFEG00010016789	RWDD4	chr4	77898852	77913685	493	837	901	975	3	8	5	3	0.00608519	0.00955795	0.00554939	0.00307692	527	889	915	1044	32	52	45	80	0.0607211	0.0584927	0.0491803	0.0766284
ENSRFET00010027369	ENSRFEG00010016612	SLC25A25	chr12	77055283	77065720	299	423	563	642	49	65	117	99	0.16388	0.153664	0.207815	0.154206	1206	1631	1994	2706	863	1155	1342	1819	0.715589	0.708155	0.673019	0.67221
ENSRFET00010027370	ENSRFEG00010016758	GRIN2B	chr10	28131648	28529161	828	1070	1299	1515	6	11	72	57	0.00724638	0.0102804	0.0554273	0.0376238	2577	3272	4604	5614	1462	1845	2274	2964	0.567326	0.563875	0.493918	0.527966
ENSRFET00010027371	ENSRFEG00010016777	n/a	chr16	51050117	51050344	n/a	n/a	n/a	n/a	n/a	n/a	n/a	n/a	n/a	n/a	n/a	n/a	n/a	n/a	n/a	n/a	n/a	n/a	n/a	n/a	n/a	n/a	n/a	n/a
ENSRFET00010027372	ENSRFEG00010016742	VKORC1L1	chr7	99672355	99731273	2319	2783	2928	4713	6	10	6	23	0.00258732	0.00359324	0.00204918	0.00488012	1755	2217	2489	3786	38	71	55	71	0.0216524	0.0320253	0.0220972	0.0187533
ENSRFET00010027374	ENSRFEG00010016720	n/a	chr17	8910539	8915148	n/a	n/a	n/a	n/a	n/a	n/a	n/a	n/a	n/a	n/a	n/a	n/a	n/a	n/a	n/a	n/a	n/a	n/a	n/a	n/a	n/a	n/a	n/a	n/a
ENSRFET00010027375	ENSRFEG00010016745	SLC19A3	chr8	9613772	9636123	236	224	235	450	60	62	25	20	0.254237	0.276786	0.106383	0.0444444	222	194	253	466	49	34	52	43	0.220721	0.175258	0.205534	0.0922747
ENSRFET00010027376	ENSRFEG00010016750	n/a	chr22	1663791	1664991	308	330	403	541	5	1	2	4	0.0162338	0.0030303	0.00496278	0.00739372	302	314	389	525	5	1	2	4	0.0165563	0.00318471	0.00514139	0.00761905
ENSRFET00010027377	ENSRFEG00010016783	SCAND1	chr23	19653129	19653680	2214	3033	3417	4479	7	16	12	10	0.0031617	0.0052753	0.00351185	0.00223264	1837	1893	2179	3173	5	11	9	7	0.00272183	0.00581088	0.00413034	0.00220611
ENSRFET00010027378	ENSRFEG00010016737	NT5C2	chr16	22027086	22092376	n/a	n/a	n/a	n/a	n/a	n/a	n/a	n/a	n/a	n/a	n/a	n/a	132	132	225	264	126	124	145	150	0.954545	0.939394	0.644444	0.568182
ENSRFET00010027380	ENSRFEG00010016755	CPNE4	chr17	32373883	32774258	28	58	67	64	15	23	20	14	0.535714	0.396552	0.298507	0.21875	1358	1979	2915	3053	653	951	1186	1151	0.480854	0.480546	0.406861	0.377006
ENSRFET00010027381	ENSRFEG00010016801	U6	chr12	52499416	52499516	n/a	26	27	26	n/a	15	18	17	n/a	0.576923	0.666667	0.653846	n/a	n/a	n/a	n/a	n/a	n/a	n/a	n/a	n/a	n/a	n/a	n/a
ENSRFET00010027382	ENSRFEG00010016788	RNF26	chr11	88570959	88572269	575	705	737	1119	71	98	105	139	0.123478	0.139007	0.142469	0.124218	79	107	147	185	69	98	102	131	0.873418	0.915888	0.693878	0.708108
ENSRFET00010027383	ENSRFEG00010016787	GALNT9	chr25	457159	513763	2873	2981	3589	6097	358	392	714	1178	0.124608	0.131499	0.198941	0.19321	8335	9720	13273	18409	4991	5709	7539	10455	0.5988	0.587346	0.567995	0.567929
ENSRFET00010027384	ENSRFEG00010016694	EYA2	chr23	11306177	11531127	1723	1972	2522	3542	7	13	34	67	0.00406268	0.00659229	0.0134814	0.0189159	4949	6448	8613	10166	2655	3910	4628	5365	0.536472	0.60639	0.537327	0.52774
ENSRFET00010027385	ENSRFEG00010016774	n/a	chr12	59335693	59336871	34	40	79	73	33	39	70	69	0.970588	0.975	0.886076	0.945205	119	140	361	266	114	137	334	233	0.957983	0.978571	0.925208	0.87594
ENSRFET00010027387	ENSRFEG00010016741	YTHDF1	chr23	691019	701850	4204	4957	5772	8257	9	13	95	74	0.00214082	0.00262255	0.0164588	0.00896209	5659	6237	8534	11671	2878	2971	4387	5638	0.50857	0.476351	0.514061	0.483078
ENSRFET00010027388	ENSRFEG00010016805	n/a	chr12	52509161	52509291	n/a	n/a	n/a	n/a	n/a	n/a	n/a	n/a	n/a	n/a	n/a	n/a	n/a	n/a	n/a	n/a	n/a	n/a	n/a	n/a	n/a	n/a	n/a	n/a
ENSRFET00010027389	ENSRFEG00010016749	PNP	chr6	71631754	71648482	793	911	1373	1864	10	17	27	24	0.0126103	0.0186608	0.019665	0.0128755	2143	2790	3634	4742	80	206	157	184	0.0373308	0.0738351	0.0432031	0.0388022
ENSRFET00010027390	ENSRFEG00010016558	PBX1	chr22	3774386	4017940	955	1053	527	784	3	2	0	2	0.00314136	0.00189934	0	0.00255102	24061	28306	14817	22019	18497	22133	10641	15868	0.768754	0.781919	0.718162	0.72065
ENSRFET00010027391	ENSRFEG00010016789	RWDD4	chr4	77898852	77913460	493	837	901	975	3	8	5	3	0.00608519	0.00955795	0.00554939	0.00307692	527	889	915	1044	32	52	45	80	0.0607211	0.0584927	0.0491803	0.0766284
ENSRFET00010027392	ENSRFEG00010016603	GIT2	chr25	13718709	13766646	2039	2535	2872	4196	10	4	9	13	0.00490436	0.00157791	0.0031337	0.00309819	2101	2570	3023	4188	181	203	247	267	0.0861495	0.0789883	0.0817069	0.0637536
ENSRFET00010027393	ENSRFEG00010016406	SORBS1	chr16	27831717	27994179	n/a	n/a	n/a	n/a	n/a	n/a	n/a	n/a	n/a	n/a	n/a	n/a	2675	3298	4438	5666	2300	2671	3221	4225	0.859813	0.809885	0.725777	0.745676
ENSRFET00010027394	ENSRFEG00010016776	HTR5A	chr26	1890293	1896217	489	538	828	1008	35	75	83	70	0.0715746	0.139405	0.100242	0.0694444	122	154	314	273	93	133	128	92	0.762295	0.863636	0.407643	0.336996
ENSRFET00010027395	ENSRFEG00010016699	PRTN3	chr18	62063978	62066329	220	325	444	781	197	281	276	515	0.895455	0.864615	0.621622	0.659411	576	825	1029	1492	539	734	741	1065	0.935764	0.889697	0.720117	0.713807
ENSRFET00010027396	ENSRFEG00010016775	RAB31	chr19	8190758	8308843	474	554	916	780	12	12	6	25	0.0253165	0.0216606	0.00655022	0.0320513	1040	1340	1850	1923	201	420	313	399	0.193269	0.313433	0.169189	0.207488
ENSRFET00010027397	ENSRFEG00010016809	n/a	chr21	28428845	28428948	n/a	n/a	n/a	n/a	n/a	n/a	n/a	n/a	n/a	n/a	n/a	n/a	n/a	n/a	n/a	n/a	n/a	n/a	n/a	n/a	n/a	n/a	n/a	n/a
ENSRFET00010027398	ENSRFEG00010016680	GCNT2	chr9	83431390	83523313	n/a	n/a	n/a	n/a	n/a	n/a	n/a	n/a	n/a	n/a	n/a	n/a	413	465	890	1047	203	234	380	418	0.491525	0.503226	0.426966	0.399236
ENSRFET00010027399	ENSRFEG00010016756	APBA2	chr28	13645449	13740147	n/a	n/a	n/a	n/a	n/a	n/a	n/a	n/a	n/a	n/a	n/a	n/a	6194	7308	10926	15420	5352	6295	7150	10368	0.864062	0.861385	0.654402	0.672374
ENSRFET00010027400	ENSRFEG00010016704	PEX1	chr20	33703050	33761545	932	1264	1500	1802	7	0	4	3	0.00751073	0	0.00266667	0.00166482	1092	1465	1555	1932	206	256	181	164	0.188645	0.174744	0.116399	0.0848861
ENSRFET00010027401	ENSRFEG00010016763	n/a	chr24	44178608	44187839	2316	2614	2573	4141	385	541	833	1142	0.166235	0.206963	0.323747	0.275779	1153	1221	1353	1913	30	26	102	26	0.0260191	0.021294	0.075388	0.0135912
ENSRFET00010027402	ENSRFEG00010016395	GRM7	chr17	45820551	46601052	1404	1972	1648	2248	21	14	63	81	0.0149573	0.00709939	0.0382282	0.036032	2207	3662	4429	4952	1314	2262	2278	2370	0.595378	0.617695	0.514337	0.478595
ENSRFET00010027404	ENSRFEG00010016754	HTR7	chr16	30946682	31018481	3229	3760	4249	5942	35	25	137	210	0.0108393	0.00664894	0.0322429	0.0353416	1661	1825	2312	2919	426	584	694	789	0.256472	0.32	0.300173	0.270298
ENSRFET00010027405	ENSRFEG00010016612	SLC25A25	chr12	77057884	77065720	171	270	394	469	148	199	275	348	0.865497	0.737037	0.69797	0.742004	837	1124	1447	1937	746	1011	1183	1573	0.891278	0.899466	0.817554	0.812081
ENSRFET00010027407	ENSRFEG00010016021	ANO4	chr10	17970917	18171978	n/a	n/a	n/a	n/a	n/a	n/a	n/a	n/a	n/a	n/a	n/a	n/a	497	725	1089	1115	328	490	566	610	0.65996	0.675862	0.519743	0.547085
ENSRFET00010027408	ENSRFEG00010016791	n/a	chr24	27291400	27292136	n/a	n/a	n/a	n/a	n/a	n/a	n/a	n/a	n/a	n/a	n/a	n/a	n/a	n/a	n/a	n/a	n/a	n/a	n/a	n/a	n/a	n/a	n/a	n/a
ENSRFET00010027409	ENSRFEG00010016689	n/a	chr27	3083653	3095888	109	113	175	130	97	102	131	88	0.889908	0.902655	0.748571	0.676923	168	179	319	250	152	158	220	169	0.904762	0.882682	0.689655	0.676
ENSRFET00010027410	ENSRFEG00010016687	n/a	chr24	8643388	8728703	1142	1594	2315	2853	26	36	45	55	0.0227671	0.0225847	0.0194384	0.019278	4383	5877	7536	9381	1408	1935	1896	2297	0.321241	0.32925	0.251592	0.244857
ENSRFET00010027411	ENSRFEG00010016787	GALNT9	chr25	457159	511078	2873	2981	3589	6097	358	392	714	1178	0.124608	0.131499	0.198941	0.19321	7795	8959	12218	17083	4588	5130	6940	9687	0.588582	0.572609	0.568014	0.567055
ENSRFET00010027412	ENSRFEG00010016755	CPNE4	chr17	32373883	32771459	269	342	358	382	2	3	30	26	0.00743494	0.00877193	0.0837989	0.0680628	1330	1921	2848	2989	638	928	1166	1137	0.479699	0.483082	0.40941	0.380395
ENSRFET00010027413	ENSRFEG00010016741	YTHDF1	chr23	691019	701654	4204	4957	5772	8257	9	13	95	74	0.00214082	0.00262255	0.0164588	0.00896209	5659	6237	8534	11671	2878	2971	4387	5638	0.50857	0.476351	0.514061	0.483078
ENSRFET00010027415	ENSRFEG00010016749	PNP	chr6	71631754	71648482	793	911	1373	1864	10	17	27	24	0.0126103	0.0186608	0.019665	0.0128755	2143	2790	3634	4742	80	206	157	184	0.0373308	0.0738351	0.0432031	0.0388022
ENSRFET00010027416	ENSRFEG00010016789	RWDD4	chr4	77898852	77911722	493	837	901	975	3	8	5	3	0.00608519	0.00955795	0.00554939	0.00307692	527	889	915	1044	32	52	45	80	0.0607211	0.0584927	0.0491803	0.0766284
ENSRFET00010027417	ENSRFEG00010016737	NT5C2	chr16	22027086	22088047	n/a	n/a	n/a	n/a	n/a	n/a	n/a	n/a	n/a	n/a	n/a	n/a	132	132	225	264	126	124	145	150	0.954545	0.939394	0.644444	0.568182
ENSRFET00010027418	ENSRFEG00010016813	NUPR2	chr7	99822825	99823112	1787	2014	2655	3049	12	3	2	14	0.00671517	0.00148957	0.000753296	0.00459167	848	859	1227	1435	3	0	2	3	0.00353774	0	0.00162999	0.00209059
ENSRFET00010027419	ENSRFEG00010016764	FMOD	chr22	27683457	27693540	10	30	29	28	9	24	25	20	0.9	0.8	0.862069	0.714286	291	433	791	713	260	398	609	562	0.893471	0.919169	0.769912	0.788219
ENSRFET00010027420	ENSRFEG00010016765	ULK3	chr6	99410349	99417155	1944	2519	2754	4481	460	554	523	772	0.236626	0.219929	0.189906	0.172283	1807	2406	2690	4271	307	439	345	428	0.169895	0.182461	0.128253	0.100211
ENSRFET00010027421	ENSRFEG00010016626	PTPRZ1	chr26	22072547	22238277	83	268	408	368	1	1	23	24	0.0120482	0.00373134	0.0563725	0.0652174	636	986	1261	1353	435	590	469	571	0.683962	0.598377	0.371927	0.422025
ENSRFET00010027422	ENSRFEG00010016775	RAB31	chr19	8191296	8308843	474	554	916	780	12	12	6	25	0.0253165	0.0216606	0.00655022	0.0320513	1040	1340	1850	1923	201	420	313	399	0.193269	0.313433	0.169189	0.207488
ENSRFET00010027423	ENSRFEG00010016558	PBX1	chr22	3774386	4017940	955	1053	527	784	3	2	0	2	0.00314136	0.00189934	0	0.00255102	24061	28306	14817	22019	18497	22133	10641	15868	0.768754	0.781919	0.718162	0.72065
ENSRFET00010027424	ENSRFEG00010016704	PEX1	chr20	33703050	33761545	932	1264	1500	1802	7	0	4	3	0.00751073	0	0.00266667	0.00166482	1092	1465	1555	1932	206	256	181	164	0.188645	0.174744	0.116399	0.0848861
ENSRFET00010027425	ENSRFEG00010016694	EYA2	chr23	11306177	11531127	1723	1972	2522	3542	7	13	34	67	0.00406268	0.00659229	0.0134814	0.0189159	4949	6448	8613	10166	2655	3910	4628	5365	0.536472	0.60639	0.537327	0.52774
ENSRFET00010027426	ENSRFEG00010016667	n/a	chr19	50705145	50711640	n/a	n/a	n/a	n/a	n/a	n/a	n/a	n/a	n/a	n/a	n/a	n/a	64	169	206	249	52	128	137	175	0.8125	0.757396	0.665049	0.702811
ENSRFET00010027427	ENSRFEG00010016638	CHRDL2	chr11	49592013	49623701	909	1141	1387	1787	15	13	341	455	0.0165017	0.0113935	0.245854	0.254617	963	1218	1957	1990	803	1042	1367	1375	0.833853	0.855501	0.698518	0.690955
ENSRFET00010027428	ENSRFEG00010016331	NAPRT	chr14	72611434	72615117	2077	2522	2759	4551	1048	1367	1791	2945	0.504574	0.54203	0.649148	0.647111	737	1022	1322	2132	488	704	1051	1656	0.662144	0.688845	0.795008	0.776735
ENSRFET00010027429	ENSRFEG00010016800	ACSF3	chr15	33670851	33734603	2365	2450	2411	4069	15	20	48	51	0.00634249	0.00816327	0.0199088	0.0125338	4367	4895	6895	9662	2980	3527	4766	6517	0.682391	0.720531	0.691226	0.674498
ENSRFET00010027430	ENSRFEG00010016603	GIT2	chr25	13718709	13766646	2039	2535	2872	4196	10	4	9	13	0.00490436	0.00157791	0.0031337	0.00309819	2101	2570	3023	4188	181	203	247	267	0.0861495	0.0789883	0.0817069	0.0637536
ENSRFET00010027431	ENSRFEG00010016826	U1	chr16	31304964	31305128	n/a	n/a	n/a	n/a	n/a	n/a	n/a	n/a	n/a	n/a	n/a	n/a	n/a	n/a	n/a	n/a	n/a	n/a	n/a	n/a	n/a	n/a	n/a	n/a
ENSRFET00010027432	ENSRFEG00010016821	PAXIP1	chr26	1915219	1952152	9382	10753	11168	16601	20	61	47	47	0.00213174	0.00567284	0.00420845	0.00283115	9345	10515	12450	17735	3724	4457	4997	7021	0.398502	0.423871	0.401365	0.395884
ENSRFET00010027433	ENSRFEG00010016818	H1-2	chr22	1670770	1671408	498	555	653	683	11	6	6	5	0.0220884	0.0108108	0.00918836	0.00732064	410	463	579	629	7	4	4	4	0.0170732	0.00863931	0.00690846	0.0063593
ENSRFET00010027434	ENSRFEG00010016792	n/a	chr24	15513983	15514608	270	333	495	641	101	126	294	370	0.374074	0.378378	0.593939	0.577223	58	116	274	297	25	49	177	172	0.431034	0.422414	0.645985	0.579125
ENSRFET00010027435	ENSRFEG00010016802	PHF20	chr23	19657741	19774674	1436	1814	2035	3158	3	7	26	17	0.00208914	0.00385888	0.0127764	0.00538315	1876	2782	3433	4314	826	1457	1743	1802	0.440299	0.523724	0.507719	0.41771
ENSRFET00010027436	ENSRFEG00010016406	SORBS1	chr16	27831717	27994179	n/a	n/a	n/a	n/a	n/a	n/a	n/a	n/a	n/a	n/a	n/a	n/a	2675	3298	4438	5666	2300	2671	3221	4225	0.859813	0.809885	0.725777	0.745676
ENSRFET00010027437	ENSRFEG00010016806	C1QTNF5	chr11	88574842	88576384	1262	1825	2681	3081	159	186	609	777	0.12599	0.101918	0.227154	0.252191	1013	1434	2206	2472	138	161	316	387	0.136229	0.112273	0.143246	0.156553
ENSRFET00010027438	ENSRFEG00010016351	TNRC6C	chr21	52084949	52165741	208	438	525	582	198	420	443	474	0.951923	0.958904	0.84381	0.814433	3223	5073	7337	9999	2790	4493	5965	7940	0.865653	0.885669	0.813003	0.794079
ENSRFET00010027440	ENSRFEG00010016829	PTGES2	chr12	77079024	77084473	2611	3207	3067	5001	2	14	15	23	0.00076599	0.00436545	0.00489077	0.00459908	2512	3121	3115	4920	163	245	393	535	0.0648885	0.0785005	0.126164	0.10874
ENSRFET00010027441	ENSRFEG00010016793	SALL1	chr15	5573475	5588052	4646	6034	6308	9438	36	71	20	16	0.0077486	0.0117667	0.00317058	0.00169527	2459	3077	3945	5196	690	936	1100	1454	0.280602	0.304192	0.278834	0.279831
ENSRFET00010027442	ENSRFEG00010016832	n/a	chr23	710562	710648	6476	7659	8926	13245	109	108	765	1063	0.0168314	0.0141011	0.0857047	0.0802567	22	61	86	103	0	1	3	6	0	0.0163934	0.0348837	0.0582524
ENSRFET00010027443	ENSRFEG00010016687	n/a	chr24	8643388	8728703	1142	1594	2315	2853	26	36	45	55	0.0227671	0.0225847	0.0194384	0.019278	4383	5877	7536	9381	1408	1935	1896	2297	0.321241	0.32925	0.251592	0.244857
ENSRFET00010027444	ENSRFEG00010016755	CPNE4	chr17	32373883	32756699	28	49	92	66	18	35	45	25	0.642857	0.714286	0.48913	0.378788	767	1163	1888	1933	579	834	944	903	0.754889	0.717111	0.5	0.46715
ENSRFET00010027445	ENSRFEG00010016785	EIF4E3	chr17	65219444	65270699	2355	2318	2911	4142	36	63	38	66	0.0152866	0.0271786	0.0130539	0.0159343	1240	1426	1916	2524	292	498	335	337	0.235484	0.349229	0.174843	0.133518
ENSRFET00010027446	ENSRFEG00010016395	GRM7	chr17	45827699	46601052	1404	1972	1648	2248	21	14	63	81	0.0149573	0.00709939	0.0382282	0.036032	2207	3662	4429	4952	1314	2262	2278	2370	0.595378	0.617695	0.514337	0.478595
ENSRFET00010027447	ENSRFEG00010016680	GCNT2	chr9	83431390	83517387	n/a	n/a	n/a	n/a	n/a	n/a	n/a	n/a	n/a	n/a	n/a	n/a	413	465	890	1047	203	234	380	418	0.491525	0.503226	0.426966	0.399236
ENSRFET00010027448	ENSRFEG00010016749	PNP	chr6	71631754	71648482	793	911	1373	1864	10	17	27	24	0.0126103	0.0186608	0.019665	0.0128755	2143	2790	3634	4742	80	206	157	184	0.0373308	0.0738351	0.0432031	0.0388022
ENSRFET00010027449	ENSRFEG00010016823	n/a	chr7	99828794	99833694	22	111	25	129	0	2	0	1	0	0.018018	0	0.00775194	139	488	570	882	10	13	0	1	0.0719424	0.0266393	0	0.00113379
ENSRFET00010027450	ENSRFEG00010016737	NT5C2	chr16	22043280	22092376	n/a	n/a	n/a	n/a	n/a	n/a	n/a	n/a	n/a	n/a	n/a	n/a	31	30	90	67	30	27	72	50	0.967742	0.9	0.8	0.746269
ENSRFET00010027451	ENSRFEG00010016511	EGFLAM	chr7	25259410	25411664	1048	1562	2042	2534	48	78	14	18	0.0458015	0.049936	0.00685602	0.00710339	1963	2655	3442	3995	966	1227	1619	1657	0.492104	0.462147	0.470366	0.414768
ENSRFET00010027452	ENSRFEG00010016626	PTPRZ1	chr26	22072547	22238277	83	268	408	368	1	1	23	24	0.0120482	0.00373134	0.0563725	0.0652174	636	986	1261	1353	435	590	469	571	0.683962	0.598377	0.371927	0.422025
ENSRFET00010027453	ENSRFEG00010016816	n/a	chr10	28727923	28728667	n/a	n/a	n/a	n/a	n/a	n/a	n/a	n/a	n/a	n/a	n/a	n/a	n/a	n/a	n/a	n/a	n/a	n/a	n/a	n/a	n/a	n/a	n/a	n/a
ENSRFET00010027454	ENSRFEG00010016694	EYA2	chr23	11306177	11531127	1723	1972	2522	3542	7	13	34	67	0.00406268	0.00659229	0.0134814	0.0189159	4949	6448	8613	10166	2655	3910	4628	5365	0.536472	0.60639	0.537327	0.52774
ENSRFET00010027455	ENSRFEG00010016817	n/a	chr8	9668110	9668460	n/a	n/a	n/a	30	n/a	n/a	n/a	20	n/a	n/a	n/a	0.666667	n/a	n/a	n/a	n/a	n/a	n/a	n/a	n/a	n/a	n/a	n/a	n/a
ENSRFET00010027456	ENSRFEG00010016814	COIL	chr21	28430118	28446722	n/a	n/a	108	278	n/a	n/a	0	11	n/a	n/a	0	0.0395683	287	341	527	695	253	306	323	314	0.881533	0.897361	0.612903	0.451799
ENSRFET00010027457	ENSRFEG00010016667	n/a	chr19	50705145	50711640	n/a	n/a	n/a	n/a	n/a	n/a	n/a	n/a	n/a	n/a	n/a	n/a	64	169	206	249	52	128	137	175	0.8125	0.757396	0.665049	0.702811
ENSRFET00010027458	ENSRFEG00010016692	SLC25A24	chr22	40815645	40850683	976	1264	1834	2066	2	2	6	7	0.00204918	0.00158228	0.00327154	0.00338819	1182	1473	2145	2573	193	193	241	418	0.163283	0.131025	0.112354	0.162456
ENSRFET00010027459	ENSRFEG00010016743	SH2D7	chr28	791728	798071	436	578	681	752	325	435	380	383	0.745413	0.752595	0.558003	0.509309	1489	1861	2302	3139	1090	1391	1582	2173	0.732035	0.747448	0.687228	0.692259
ENSRFET00010027460	ENSRFEG00010016800	ACSF3	chr15	33670851	33734603	2365	2450	2411	4069	15	20	48	51	0.00634249	0.00816327	0.0199088	0.0125338	4367	4895	6895	9662	2980	3527	4766	6517	0.682391	0.720531	0.691226	0.674498
ENSRFET00010027461	ENSRFEG00010016695	DUS3L	chr18	58352757	58354460	595	969	1198	1589	559	916	1029	1365	0.939496	0.945304	0.858932	0.859031	350	555	752	993	319	512	625	814	0.911429	0.922523	0.831117	0.819738
ENSRFET00010027462	ENSRFEG00010016807	PRPS2	chr1	117167624	117197247	1496	1900	1021	1501	240	342	4	0	0.160428	0.18	0.00391773	0	1643	2027	1127	1614	416	495	161	158	0.253195	0.244203	0.142857	0.0978934
ENSRFET00010027463	ENSRFEG00010016841	U6	chr23	19671452	19671555	158	206	325	299	147	190	253	243	0.93038	0.92233	0.778462	0.812709	n/a	n/a	n/a	n/a	n/a	n/a	n/a	n/a	n/a	n/a	n/a	n/a
ENSRFET00010027464	ENSRFEG00010016406	SORBS1	chr16	27831717	27994179	n/a	n/a	n/a	n/a	n/a	n/a	n/a	n/a	n/a	n/a	n/a	n/a	2675	3298	4438	5666	2300	2671	3221	4225	0.859813	0.809885	0.725777	0.745676
ENSRFET00010027465	ENSRFEG00010016019	DLG1	chr2	51216502	51454110	990	1151	1483	2011	4	5	6	8	0.0040404	0.00434405	0.00404585	0.00397812	801	1594	1987	2191	489	1068	1101	1165	0.610487	0.670013	0.554102	0.531721
ENSRFET00010027466	ENSRFEG00010016831	ZBTB41	chr27	3164799	3189547	1639	2042	2756	3592	4	9	3	29	0.00244051	0.00440744	0.00108853	0.0080735	1551	1892	2727	3266	31	39	218	187	0.0199871	0.0206131	0.0799413	0.0572566
ENSRFET00010027467	ENSRFEG00010016793	SALL1	chr15	5573475	5579210	213	273	359	422	193	261	310	347	0.906103	0.956044	0.86351	0.822275	652	839	1307	1723	571	762	1091	1447	0.875767	0.908224	0.834736	0.839814
ENSRFET00010027468	ENSRFEG00010016558	PBX1	chr22	3774386	3996739	955	1053	527	784	3	2	0	2	0.00314136	0.00189934	0	0.00255102	22496	26698	13880	20712	17187	20796	9947	14870	0.764002	0.778935	0.716643	0.717941
ENSRFET00010027470	ENSRFEG00010016351	TNRC6C	chr21	52084949	52165741	208	438	525	582	198	420	443	474	0.951923	0.958904	0.84381	0.814433	3223	5073	7337	9999	2790	4493	5965	7940	0.865653	0.885669	0.813003	0.794079
ENSRFET00010027472	ENSRFEG00010016670	DBH	chr12	80977951	80994299	484	654	766	1042	374	491	430	635	0.772727	0.750765	0.561358	0.609405	1878	2710	4116	5426	1369	2017	2200	3044	0.728967	0.74428	0.5345	0.561003
ENSRFET00010027473	ENSRFEG00010016756	APBA2	chr28	13648584	13740147	n/a	n/a	n/a	n/a	n/a	n/a	n/a	n/a	n/a	n/a	n/a	n/a	5873	6875	10081	14236	5079	5917	6488	9439	0.864805	0.860655	0.643587	0.663037
ENSRFET00010027474	ENSRFEG00010016511	EGFLAM	chr7	25259410	25411664	1048	1562	2042	2534	48	78	14	18	0.0458015	0.049936	0.00685602	0.00710339	1963	2655	3442	3995	966	1227	1619	1657	0.492104	0.462147	0.470366	0.414768
ENSRFET00010027475	ENSRFEG00010016603	GIT2	chr25	13718709	13766646	2039	2535	2872	4196	10	4	9	13	0.00490436	0.00157791	0.0031337	0.00309819	2101	2570	3023	4188	181	203	247	267	0.0861495	0.0789883	0.0817069	0.0637536
ENSRFET00010027476	ENSRFEG00010016795	LAMA4	chr3	64020800	64149669	168	272	346	401	3	13	43	51	0.0178571	0.0477941	0.124277	0.127182	472	739	874	978	239	448	455	463	0.506356	0.606225	0.520595	0.473415
ENSRFET00010027477	ENSRFEG00010016626	PTPRZ1	chr26	22072547	22238277	83	268	408	368	1	1	23	24	0.0120482	0.00373134	0.0563725	0.0652174	636	986	1261	1353	435	590	469	571	0.683962	0.598377	0.371927	0.422025
ENSRFET00010027478	ENSRFEG00010016790	n/a	chr3	3850481	3853776	442	535	605	871	4	6	33	51	0.00904977	0.011215	0.0545455	0.0585534	80	94	152	217	0	0	8	11	0	0	0.0526316	0.0506912
ENSRFET00010027479	ENSRFEG00010016578	FSHR	chr13	37130154	37288957	n/a	n/a	n/a	n/a	n/a	n/a	n/a	n/a	n/a	n/a	n/a	n/a	211	356	423	457	149	241	240	259	0.706161	0.676966	0.567376	0.56674
ENSRFET00010027480	ENSRFEG00010016842	n/a	chr24	15514495	15514692	270	333	495	641	101	126	294	370	0.374074	0.378378	0.593939	0.577223	n/a	n/a	n/a	n/a	n/a	n/a	n/a	n/a	n/a	n/a	n/a	n/a
ENSRFET00010027481	ENSRFEG00010016400	ARHGEF1	chr15	39870152	39888929	2251	2265	2348	3666	10	8	6	3	0.00444247	0.00353201	0.00255537	0.000818331	4237	4655	5478	8209	1449	1681	2338	3431	0.341987	0.361117	0.426798	0.417956
ENSRFET00010027482	ENSRFEG00010016638	CHRDL2	chr11	49592077	49623701	909	1141	1387	1787	15	13	341	455	0.0165017	0.0113935	0.245854	0.254617	963	1218	1957	1990	803	1042	1367	1375	0.833853	0.855501	0.698518	0.690955
ENSRFET00010027483	ENSRFEG00010016787	GALNT9	chr25	457159	511078	2873	2981	3589	6097	358	392	714	1178	0.124608	0.131499	0.198941	0.19321	7795	8959	12218	17083	4588	5130	6940	9687	0.588582	0.572609	0.568014	0.567055
ENSRFET00010027484	ENSRFEG00010016848	U6	chr23	11534935	11535038	n/a	n/a	n/a	n/a	n/a	n/a	n/a	n/a	n/a	n/a	n/a	n/a	n/a	n/a	n/a	n/a	n/a	n/a	n/a	n/a	n/a	n/a	n/a	n/a
ENSRFET00010027485	ENSRFEG00010016406	SORBS1	chr16	27831717	27994179	n/a	n/a	n/a	n/a	n/a	n/a	n/a	n/a	n/a	n/a	n/a	n/a	2675	3298	4438	5666	2300	2671	3221	4225	0.859813	0.809885	0.725777	0.745676
ENSRFET00010027486	ENSRFEG00010016797	CCDC194	chr18	50557729	50560487	366	591	625	1046	43	85	295	602	0.117486	0.143824	0.472	0.575526	1339	1711	1963	3009	54	105	436	847	0.0403286	0.0613676	0.222109	0.281489
ENSRFET00010027487	ENSRFEG00010016807	PRPS2	chr1	117181008	117197247	1496	1900	1021	1501	240	342	4	0	0.160428	0.18	0.00391773	0	1563	1941	1073	1556	345	420	124	122	0.220729	0.216383	0.115564	0.0784062
ENSRFET00010027488	ENSRFEG00010016850	U6	chr21	28460855	28460961	23	36	42	63	21	26	13	25	0.913043	0.722222	0.309524	0.396825	n/a	n/a	n/a	n/a	n/a	n/a	n/a	n/a	n/a	n/a	n/a	n/a
ENSRFET00010027489	ENSRFEG00010016835	BHLHE23	chr23	782384	783097	4754	5517	6405	9771	80	98	737	957	0.0168279	0.0177633	0.115066	0.0979429	1625	1824	2241	3455	12	18	89	119	0.00738462	0.00986842	0.0397144	0.0344428
ENSRFET00010027490	ENSRFEG00010016836	ING2	chr4	77998771	78005935	1066	1410	1923	2496	3	5	3	12	0.00281426	0.0035461	0.00156006	0.00480769	663	918	1032	1585	0	2	4	3	0	0.00217865	0.00387597	0.00189274
ENSRFET00010027491	ENSRFEG00010016784	GATA4	chr18	31768927	31846433	98	130	73	196	31	24	9	16	0.316327	0.184615	0.123288	0.0816327	7370	10339	12604	16744	484	702	1767	2425	0.0656716	0.0678982	0.140194	0.144828
ENSRFET00010027492	ENSRFEG00010016512	PDE1A	chr8	44402975	44460334	n/a	n/a	n/a	n/a	n/a	n/a	n/a	n/a	n/a	n/a	n/a	n/a	97	65	210	137	81	49	116	69	0.835052	0.753846	0.552381	0.50365
ENSRFET00010027493	ENSRFEG00010016680	GCNT2	chr9	83431390	83466625	209	226	386	472	9	12	5	5	0.0430622	0.0530973	0.0129534	0.0105932	19	69	119	126	17	62	69	53	0.894737	0.898551	0.579832	0.420635
ENSRFET00010027494	ENSRFEG00010016837	BTG2	chr22	27726834	27730887	1636	2043	2486	3171	4	7	11	18	0.00244499	0.00342633	0.00442478	0.00567644	1622	2027	2447	3159	4	7	18	18	0.00246609	0.00345338	0.00735595	0.00569801
ENSRFET00010027495	ENSRFEG00010016558	PBX1	chr22	3774386	3865951	955	1053	527	784	3	2	0	2	0.00314136	0.00189934	0	0.00255102	11088	12966	6643	9731	7493	8929	4918	7270	0.675776	0.688647	0.740328	0.747097
ENSRFET00010027496	ENSRFEG00010016854	U6	chr16	22040786	22040892	n/a	n/a	n/a	n/a	n/a	n/a	n/a	n/a	n/a	n/a	n/a	n/a	n/a	n/a	n/a	n/a	n/a	n/a	n/a	n/a	n/a	n/a	n/a	n/a
ENSRFET00010027497	ENSRFEG00010016687	n/a	chr24	8643388	8728703	1142	1594	2315	2853	26	36	45	55	0.0227671	0.0225847	0.0194384	0.019278	4383	5877	7536	9381	1408	1935	1896	2297	0.321241	0.32925	0.251592	0.244857
ENSRFET00010027498	ENSRFEG00010016845	GPR27	chr17	65300293	65301417	3673	4532	5500	7439	74	102	292	452	0.020147	0.0225066	0.0530909	0.0607609	2239	2919	4200	4920	70	87	284	442	0.031264	0.0298047	0.067619	0.0898374
ENSRFET00010027499	ENSRFEG00010016838	GATAD1	chr20	33771327	33779905	1296	1755	1645	2934	1	4	2	1	0.000771605	0.0022792	0.00121581	0.000340832	1154	1531	1402	2387	1	4	2	1	0.000866551	0.00261267	0.00142653	0.000418936
ENSRFET00010027500	ENSRFEG00010016749	PNP	chr6	71631754	71638523	793	911	1373	1864	10	17	27	24	0.0126103	0.0186608	0.019665	0.0128755	1026	1454	1885	2476	29	99	79	103	0.0282651	0.068088	0.0419098	0.0415994
ENSRFET00010027502	ENSRFEG00010016692	SLC25A24	chr22	40815645	40841742	65	62	75	137	56	54	48	105	0.861538	0.870968	0.64	0.766423	115	116	163	270	113	112	132	229	0.982609	0.965517	0.809816	0.848148
ENSRFET00010027504	ENSRFEG00010016864	CDH15	chr15	33754445	33775429	835	976	1262	1807	114	125	129	268	0.136527	0.128074	0.102219	0.148312	1142	1278	1921	2748	801	856	1165	1602	0.701401	0.669797	0.606455	0.582969
ENSRFET00010027505	ENSRFEG00010016866	CNNM2	chr16	22103492	22239141	433	607	774	992	3	9	6	5	0.00692841	0.014827	0.00775194	0.00504032	989	1826	2812	2938	315	787	1083	1022	0.318504	0.430997	0.385135	0.347856
ENSRFET00010027506	ENSRFEG00010016858	ATF7IP	chr10	28753730	28865096	38	80	94	92	35	79	72	72	0.921053	0.9875	0.765957	0.782609	179	202	377	390	170	191	320	348	0.949721	0.945545	0.848806	0.892308
ENSRFET00010027507	ENSRFEG00010016796	n/a	chr16	51067099	51068206	n/a	n/a	n/a	n/a	n/a	n/a	n/a	n/a	n/a	n/a	n/a	n/a	n/a	n/a	n/a	n/a	n/a	n/a	n/a	n/a	n/a	n/a	n/a	n/a
ENSRFET00010027508	ENSRFEG00010016509	IMPG1	chr3	36628902	36740236	n/a	12	n/a	n/a	n/a	9	n/a	n/a	n/a	0.75	n/a	n/a	117	211	242	282	103	178	87	138	0.880342	0.843602	0.359504	0.489362
ENSRFET00010027509	ENSRFEG00010016840	SCAMP2	chr6	99417586	99439029	538	766	1053	1301	4	5	12	12	0.00743494	0.00652742	0.011396	0.00922367	1716	2067	2884	4241	1197	1439	1692	2707	0.697552	0.696178	0.586685	0.638293
ENSRFET00010027510	ENSRFEG00010016812	TSPAN31	chr10	56650294	56652710	131	112	248	293	0	0	16	11	0	0	0.0645161	0.0375427	131	112	161	225	0	0	0	1	0	0	0	0.00444444
ENSRFET00010027511	ENSRFEG00010016494	SLC2A11	chr25	22629075	22647847	325	478	527	795	18	26	11	12	0.0553846	0.0543933	0.0208729	0.0150943	718	950	1174	1588	262	318	376	430	0.364903	0.334737	0.320273	0.270781
ENSRFET00010027512	ENSRFEG00010016767	VPS13B	chr14	40852208	41572233	191	209	367	376	0	0	0	0	0	0	0	0	1879	2427	3582	3896	1543	2037	2229	2544	0.821181	0.839308	0.622278	0.652977
ENSRFET00010027513	ENSRFEG00010016563	KSR1	chr21	19481091	19523800	222	207	357	525	169	163	75	107	0.761261	0.78744	0.210084	0.20381	1236	1779	2670	2977	1151	1655	1990	2208	0.93123	0.930298	0.745318	0.741686
ENSRFET00010027515	ENSRFEG00010016603	GIT2	chr25	13718709	13766646	2039	2535	2872	4196	10	4	9	13	0.00490436	0.00157791	0.0031337	0.00309819	2101	2570	3023	4188	181	203	247	267	0.0861495	0.0789883	0.0817069	0.0637536
ENSRFET00010027516	ENSRFEG00010016852	LCN2	chr12	77093905	77098265	119	165	209	361	78	116	110	201	0.655462	0.70303	0.526316	0.556787	n/a	44	45	31	n/a	29	36	21	n/a	0.659091	0.8	0.677419
ENSRFET00010027517	ENSRFEG00010016815	LTF	chr17	8948013	8975355	325	427	380	792	24	47	46	107	0.0738462	0.11007	0.121053	0.135101	822	1122	1434	1858	407	582	696	770	0.495134	0.518717	0.485356	0.414424
ENSRFET00010027518	ENSRFEG00010016578	FSHR	chr13	37130154	37288957	n/a	n/a	n/a	n/a	n/a	n/a	n/a	n/a	n/a	n/a	n/a	n/a	211	356	423	457	149	241	240	259	0.706161	0.676966	0.567376	0.56674
ENSRFET00010027519	ENSRFEG00010016680	GCNT2	chr9	83436972	83486074	n/a	n/a	n/a	n/a	n/a	n/a	n/a	n/a	n/a	n/a	n/a	n/a	292	369	581	697	88	145	137	143	0.30137	0.392954	0.2358	0.205165
ENSRFET00010027520	ENSRFEG00010016638	CHRDL2	chr11	49592790	49623819	909	1141	1387	1787	15	13	341	455	0.0165017	0.0113935	0.245854	0.254617	859	1119	1832	1803	737	984	1298	1265	0.857974	0.879357	0.708515	0.701608
ENSRFET00010027521	ENSRFEG00010016855	PCDHB3	chr24	15520536	15522851	105	192	294	233	70	94	156	153	0.666667	0.489583	0.530612	0.656652	116	206	323	260	76	99	195	174	0.655172	0.480583	0.603715	0.669231
ENSRFET00010027522	ENSRFEG00010016782	SOSTDC1	chr20	22548735	22551948	n/a	n/a	n/a	n/a	n/a	n/a	n/a	n/a	n/a	n/a	n/a	n/a	n/a	n/a	n/a	n/a	n/a	n/a	n/a	n/a	n/a	n/a	n/a	n/a
ENSRFET00010027523	ENSRFEG00010016406	SORBS1	chr16	27831717	27994179	n/a	n/a	n/a	n/a	n/a	n/a	n/a	n/a	n/a	n/a	n/a	n/a	2675	3298	4438	5666	2300	2671	3221	4225	0.859813	0.809885	0.725777	0.745676
ENSRFET00010027524	ENSRFEG00010016400	ARHGEF1	chr15	39870152	39888929	2251	2265	2348	3666	10	8	6	3	0.00444247	0.00353201	0.00255537	0.000818331	4237	4655	5478	8209	1449	1681	2338	3431	0.341987	0.361117	0.426798	0.417956
ENSRFET00010027525	ENSRFEG00010016827	GAS2L3	chr10	18408644	18431958	n/a	n/a	n/a	n/a	n/a	n/a	n/a	n/a	n/a	n/a	n/a	n/a	n/a	n/a	11	11	n/a	n/a	10	10	n/a	n/a	0.909091	0.909091
ENSRFET00010027526	ENSRFEG00010016681	n/a	chr5	28306898	28317053	n/a	n/a	n/a	n/a	n/a	n/a	n/a	n/a	n/a	n/a	n/a	n/a	44	60	153	115	35	47	85	80	0.795455	0.783333	0.555556	0.695652
ENSRFET00010027527	ENSRFEG00010016824	FSD1L	chr12	59441304	59501483	936	1786	1843	2487	17	60	128	123	0.0181624	0.0335946	0.069452	0.0494572	355	591	712	959	6	45	79	35	0.0169014	0.0761421	0.110955	0.0364964
ENSRFET00010027528	ENSRFEG00010016861	TRIM25	chr21	28463006	28479948	835	1002	1400	1859	21	27	17	31	0.0251497	0.0269461	0.0121429	0.0166756	1155	1476	2152	2886	172	411	542	764	0.148918	0.278455	0.251859	0.264726
ENSRFET00010027529	ENSRFEG00010016846	n/a	chr17	32779983	32780518	n/a	n/a	n/a	n/a	n/a	n/a	n/a	n/a	n/a	n/a	n/a	n/a	n/a	n/a	n/a	n/a	n/a	n/a	n/a	n/a	n/a	n/a	n/a	n/a
ENSRFET00010027530	ENSRFEG00010016778	TNFSF11	chr4	7850907	7882457	1598	1951	1783	2721	82	114	243	413	0.0513141	0.0584316	0.136287	0.151782	1510	1905	1719	2649	105	138	243	438	0.0695364	0.0724409	0.141361	0.165345
ENSRFET00010027531	ENSRFEG00010016019	DLG1	chr2	51216502	51454110	990	1151	1483	2011	4	5	6	8	0.0040404	0.00434405	0.00404585	0.00397812	801	1594	1987	2191	489	1068	1101	1165	0.610487	0.670013	0.554102	0.531721
ENSRFET00010027532	ENSRFEG00010016860	CATSPERD	chr18	58357206	58399533	1617	2351	3122	3272	23	65	42	38	0.0142239	0.0276478	0.0134529	0.0116137	1269	1499	2307	2601	747	878	900	1067	0.588652	0.585724	0.390117	0.410227
ENSRFET00010027533	ENSRFEG00010016866	CNNM2	chr16	22103492	22239141	433	607	774	992	3	9	6	5	0.00692841	0.014827	0.00775194	0.00504032	989	1826	2812	2938	315	787	1083	1022	0.318504	0.430997	0.385135	0.347856
ENSRFET00010027534	ENSRFEG00010016558	PBX1	chr22	3774386	3811991	955	1053	527	784	3	2	0	2	0.00314136	0.00189934	0	0.00255102	4603	5465	2530	3766	1757	2303	1518	2391	0.381708	0.421409	0.6	0.634891
ENSRFET00010027535	ENSRFEG00010016650	RAPGEFL1	chr21	36650011	36662800	477	589	586	947	10	8	4	6	0.0209644	0.0135823	0.00682594	0.0063358	1662	1963	2496	3619	184	262	261	429	0.11071	0.133469	0.104567	0.118541
ENSRFET00010027537	ENSRFEG00010016749	PNP	chr6	71643036	71648482	1064	1223	1626	2160	1	2	4	15	0.00093985	0.00163532	0.00246002	0.00694444	789	847	1213	1666	50	99	69	70	0.0633714	0.116883	0.0568838	0.0420168
ENSRFET00010027538	ENSRFEG00010016812	TSPAN31	chr10	56650294	56652710	131	112	248	293	0	0	16	11	0	0	0.0645161	0.0375427	131	112	161	225	0	0	0	1	0	0	0	0.00444444
ENSRFET00010027539	ENSRFEG00010016825	n/a	chr18	62070795	62072312	347	380	398	647	60	79	57	83	0.172911	0.207895	0.143216	0.128284	161	158	242	279	132	119	145	156	0.819876	0.753165	0.599174	0.55914
ENSRFET00010027540	ENSRFEG00010016869	n/a	chr18	50563962	50567050	13	48	63	107	1	8	3	13	0.0769231	0.166667	0.047619	0.121495	515	750	1087	1471	233	343	33	32	0.452427	0.457333	0.0303588	0.0217539
ENSRFET00010027541	ENSRFEG00010016864	CDH15	chr15	33754445	33775429	835	976	1262	1807	114	125	129	268	0.136527	0.128074	0.102219	0.148312	1142	1278	1921	2748	801	856	1165	1602	0.701401	0.669797	0.606455	0.582969
ENSRFET00010027542	ENSRFEG00010016858	ATF7IP	chr10	28777897	28858464	n/a	n/a	n/a	n/a	n/a	n/a	n/a	n/a	n/a	n/a	n/a	n/a	135	176	330	390	132	170	293	348	0.977778	0.965909	0.887879	0.892308
ENSRFET00010027543	ENSRFEG00010016856	SLC2A10	chr23	11625702	11638351	84	124	222	280	6	4	122	154	0.0714286	0.0322581	0.54955	0.55	368	446	448	761	263	313	232	459	0.714674	0.701794	0.517857	0.603154
ENSRFET00010027544	ENSRFEG00010016782	SOSTDC1	chr20	22548735	22551948	n/a	n/a	n/a	n/a	n/a	n/a	n/a	n/a	n/a	n/a	n/a	n/a	n/a	n/a	n/a	n/a	n/a	n/a	n/a	n/a	n/a	n/a	n/a	n/a
ENSRFET00010027545	ENSRFEG00010016830	n/a	chr24	27318465	27338247	n/a	n/a	n/a	n/a	n/a	n/a	n/a	n/a	n/a	n/a	n/a	n/a	25	27	27	43	24	27	13	19	0.96	1	0.481481	0.44186
ENSRFET00010027546	ENSRFEG00010016839	PPP4R1	chr19	8407704	8475038	1714	2194	1966	3788	5	13	16	11	0.00291715	0.00592525	0.00813835	0.00290391	1737	2496	2383	3834	289	631	670	583	0.166379	0.252804	0.281158	0.152061
ENSRFET00010027547	ENSRFEG00010016859	TOX3	chr15	6548149	6649297	2890	3641	4322	6493	27	42	31	47	0.00934256	0.0115353	0.00717261	0.00723856	1311	1684	2060	2691	199	306	371	406	0.151793	0.18171	0.180097	0.150873
ENSRFET00010027548	ENSRFEG00010016890	CCRL2	chr17	8984218	8986238	90	113	153	143	51	63	119	103	0.566667	0.557522	0.777778	0.72028	90	113	153	143	51	63	119	103	0.566667	0.557522	0.777778	0.72028
ENSRFET00010027549	ENSRFEG00010016878	PCDHB4	chr24	15531794	15534139	138	218	226	310	50	65	102	112	0.362319	0.298165	0.451327	0.36129	138	218	226	310	50	65	102	112	0.362319	0.298165	0.451327	0.36129
ENSRFET00010027551	ENSRFEG00010016891	n/a	chr12	77100487	77103645	1243	1391	1933	2991	13	29	35	90	0.0104586	0.0208483	0.0181066	0.0300903	1304	1331	1820	2813	89	107	126	177	0.0682515	0.0803907	0.0692308	0.0629221
ENSRFET00010027552	ENSRFEG00010016603	GIT2	chr25	13718709	13766646	2039	2535	2872	4196	10	4	9	13	0.00490436	0.00157791	0.0031337	0.00309819	2101	2570	3023	4188	181	203	247	267	0.0861495	0.0789883	0.0817069	0.0637536
ENSRFET00010027553	ENSRFEG00010016882	n/a	chr22	40842335	40843198	65	62	75	137	56	54	48	105	0.861538	0.870968	0.64	0.766423	65	62	75	137	56	54	48	105	0.861538	0.870968	0.64	0.766423
ENSRFET00010027554	ENSRFEG00010016400	ARHGEF1	chr15	39870152	39888929	2251	2265	2348	3666	10	8	6	3	0.00444247	0.00353201	0.00255537	0.000818331	4237	4655	5478	8209	1449	1681	2338	3431	0.341987	0.361117	0.426798	0.417956
ENSRFET00010027555	ENSRFEG00010016880	n/a	chr3	64215157	64215969	n/a	n/a	41	n/a	n/a	n/a	29	n/a	n/a	n/a	0.707317	n/a	n/a	n/a	41	n/a	n/a	n/a	29	n/a	n/a	n/a	0.707317	n/a
ENSRFET00010027556	ENSRFEG00010016509	IMPG1	chr3	36628902	36710693	n/a	n/a	n/a	n/a	n/a	n/a	n/a	n/a	n/a	n/a	n/a	n/a	117	199	242	282	103	169	87	138	0.880342	0.849246	0.359504	0.489362
ENSRFET00010027558	ENSRFEG00010016511	EGFLAM	chr7	25355981	25411664	42	24	44	68	40	23	36	60	0.952381	0.958333	0.818182	0.882353	896	922	1271	1541	741	752	964	1162	0.827009	0.815618	0.758458	0.754056
ENSRFET00010027559	ENSRFEG00010016563	KSR1	chr21	19481091	19523800	222	207	357	525	169	163	75	107	0.761261	0.78744	0.210084	0.20381	1236	1779	2670	2977	1151	1655	1990	2208	0.93123	0.930298	0.745318	0.741686
ENSRFET00010027560	ENSRFEG00010016558	PBX1	chr22	3843113	4017940	452	522	343	426	385	440	255	309	0.85177	0.842912	0.74344	0.725352	15424	18598	9934	14895	13002	15944	7127	10616	0.842972	0.857296	0.717435	0.712722
ENSRFET00010027561	ENSRFEG00010016866	CNNM2	chr16	22107935	22239141	433	607	774	992	3	9	6	5	0.00692841	0.014827	0.00775194	0.00504032	955	1796	2764	2816	308	783	1075	1004	0.322513	0.435969	0.388929	0.356534
ENSRFET00010027562	ENSRFEG00010016898	AMTN	chr5	28435165	28446091	n/a	n/a	n/a	n/a	n/a	n/a	n/a	n/a	n/a	n/a	n/a	n/a	n/a	n/a	n/a	n/a	n/a	n/a	n/a	n/a	n/a	n/a	n/a	n/a
ENSRFET00010027564	ENSRFEG00010016824	FSD1L	chr12	59441304	59501483	936	1786	1843	2487	17	60	128	123	0.0181624	0.0335946	0.069452	0.0494572	355	591	712	959	6	45	79	35	0.0169014	0.0761421	0.110955	0.0364964
ENSRFET00010027565	ENSRFEG00010016687	n/a	chr24	8643388	8684236	1142	1594	2315	2853	26	36	45	55	0.0227671	0.0225847	0.0194384	0.019278	2047	2808	4094	4850	650	927	842	851	0.317538	0.330128	0.205667	0.175464
ENSRFET00010027566	ENSRFEG00010016873	MCEE	chr28	13824710	13841123	1513	1685	1902	2499	13	22	10	7	0.0085922	0.0130564	0.00525762	0.00280112	821	909	1048	1522	601	720	786	1086	0.732034	0.792079	0.75	0.713535
ENSRFET00010027567	ENSRFEG00010016903	AKAP11	chr4	8061765	8106843	1203	1247	1364	1823	1	4	2	9	0.000831255	0.0032077	0.00146628	0.00493692	2020	2503	2731	3394	768	1154	1082	1198	0.380198	0.461047	0.396192	0.352976
ENSRFET00010027568	ENSRFEG00010016862	TBC1D2B	chr28	803417	850904	2199	3349	3594	4830	69	80	73	129	0.0313779	0.0238877	0.0203116	0.0267081	11316	14133	17810	24780	7849	9474	11799	16488	0.69362	0.670346	0.662493	0.665375
ENSRFET00010027569	ENSRFEG00010016847	n/a	chr8	9670880	9671245	n/a	n/a	n/a	30	n/a	n/a	n/a	20	n/a	n/a	n/a	0.666667	n/a	n/a	n/a	n/a	n/a	n/a	n/a	n/a	n/a	n/a	n/a	n/a
ENSRFET00010027570	ENSRFEG00010016883	MYOZ1	chr16	51101643	51109089	n/a	n/a	n/a	n/a	n/a	n/a	n/a	n/a	n/a	n/a	n/a	n/a	n/a	n/a	n/a	n/a	n/a	n/a	n/a	n/a	n/a	n/a	n/a	n/a
ENSRFET00010027571	ENSRFEG00010016879	FAM3C	chr26	22545695	22592842	2417	3126	3368	4958	11	12	15	7	0.0045511	0.00383877	0.00445368	0.00141186	2529	3438	3849	5367	119	288	384	334	0.0470542	0.0837696	0.0997662	0.0622322
ENSRFET00010027572	ENSRFEG00010016603	GIT2	chr25	13718709	13766646	2039	2535	2872	4196	10	4	9	13	0.00490436	0.00157791	0.0031337	0.00309819	2101	2570	3023	4188	181	203	247	267	0.0861495	0.0789883	0.0817069	0.0637536
ENSRFET00010027573	ENSRFEG00010016668	BIN2	chr10	51703305	51733877	406	444	1121	1644	379	409	89	137	0.933498	0.921171	0.0793934	0.0833333	434	476	1113	1498	398	427	138	147	0.917051	0.897059	0.123989	0.0981308
ENSRFET00010027574	ENSRFEG00010015941	NEDD4	chr6	52967342	53077730	1073	1485	1769	2008	4	1	6	3	0.00372787	0.000673401	0.00339175	0.00149402	696	868	1303	1257	124	134	195	159	0.178161	0.154378	0.149655	0.126492
ENSRFET00010027575	ENSRFEG00010016913	CCR5	chr17	9009614	9010672	n/a	n/a	n/a	34	n/a	n/a	n/a	30	n/a	n/a	n/a	0.882353	n/a	n/a	n/a	34	n/a	n/a	n/a	30	n/a	n/a	n/a	0.882353
ENSRFET00010027576	ENSRFEG00010016864	CDH15	chr15	33758129	33775429	257	332	534	657	216	271	353	453	0.840467	0.816265	0.661049	0.689498	598	606	1015	1437	502	488	698	961	0.839465	0.805281	0.687685	0.668754
ENSRFET00010027577	ENSRFEG00010016915	U6	chr15	6905417	6905522	n/a	n/a	n/a	n/a	n/a	n/a	n/a	n/a	n/a	n/a	n/a	n/a	n/a	n/a	n/a	n/a	n/a	n/a	n/a	n/a	n/a	n/a	n/a	n/a
ENSRFET00010027578	ENSRFEG00010016839	PPP4R1	chr19	8407704	8475038	1714	2194	1966	3788	5	13	16	11	0.00291715	0.00592525	0.00813835	0.00290391	1737	2496	2383	3834	289	631	670	583	0.166379	0.252804	0.281158	0.152061
ENSRFET00010027579	ENSRFEG00010016812	TSPAN31	chr10	56650568	56652710	131	112	248	293	0	0	16	11	0	0	0.0645161	0.0375427	131	112	161	225	0	0	0	1	0	0	0	0.00444444
ENSRFET00010027580	ENSRFEG00010016558	PBX1	chr22	3897511	4017940	274	317	172	219	252	281	141	196	0.919708	0.886435	0.819767	0.894977	9909	11709	6313	9239	8580	10188	4521	6556	0.86588	0.8701	0.716141	0.709601
ENSRFET00010027581	ENSRFEG00010016406	SORBS1	chr16	27883808	27994179	32	48	52	147	32	42	43	116	1	0.875	0.826923	0.789116	2327	2761	3639	4616	2008	2257	2803	3592	0.862914	0.817457	0.770267	0.778163
ENSRFET00010027582	ENSRFEG00010016881	ITPR3	chr3	3874190	3938168	3497	3824	4610	7065	115	133	36	76	0.0328853	0.0347803	0.00780911	0.0107573	11396	13828	17592	24475	6671	8291	8003	10881	0.585381	0.599581	0.454923	0.444576
ENSRFET00010027583	ENSRFEG00010016650	RAPGEFL1	chr21	36650200	36662800	615	755	801	1217	17	18	7	10	0.0276423	0.0238411	0.00873908	0.00821693	1662	1963	2496	3619	184	262	261	429	0.11071	0.133469	0.104567	0.118541
ENSRFET00010027584	ENSRFEG00010016828	PAX5	chr12	52682753	52865164	2213	2407	2556	3212	134	125	1111	1519	0.0605513	0.0519319	0.434664	0.472914	10959	13078	15285	20112	2125	2596	6396	8051	0.193905	0.198501	0.418449	0.400308
ENSRFET00010027585	ENSRFEG00010016900	DGKE	chr21	28505109	28524774	1972	2879	2938	4082	3	3	25	15	0.0015213	0.00104203	0.00850919	0.00367467	2013	2937	3050	4220	40	49	109	113	0.0198708	0.0166837	0.0357377	0.0267773
ENSRFET00010027586	ENSRFEG00010016767	VPS13B	chr14	40852208	41572233	191	209	367	376	0	0	0	0	0	0	0	0	1879	2427	3582	3896	1543	2037	2229	2544	0.821181	0.839308	0.622278	0.652977
ENSRFET00010027587	ENSRFEG00010016918	PLBD1	chr10	28862514	28918049	680	1155	1716	1908	62	68	49	59	0.0911765	0.0588745	0.0285548	0.0309224	817	1367	1895	2120	224	307	282	314	0.274174	0.224579	0.148813	0.148113
ENSRFET00010027588	ENSRFEG00010016808	INTS7	chr22	20170665	20227188	509	744	616	857	2	1	3	2	0.00392927	0.00134409	0.00487013	0.00233372	397	672	1020	955	236	402	554	535	0.594458	0.598214	0.543137	0.560209
ENSRFET00010027589	ENSRFEG00010016869	n/a	chr18	50563962	50567050	13	48	63	107	1	8	3	13	0.0769231	0.166667	0.047619	0.121495	515	750	1087	1471	233	343	33	32	0.452427	0.457333	0.0303588	0.0217539
ENSRFET00010027591	ENSRFEG00010016873	MCEE	chr28	13824710	13836515	185	201	201	348	181	191	166	306	0.978378	0.950249	0.825871	0.87931	494	593	753	970	410	499	577	753	0.82996	0.841484	0.766268	0.776289
ENSRFET00010027592	ENSRFEG00010016906	PLPPR3	chr18	62074060	62080039	1513	1835	1771	2935	67	93	58	97	0.0442829	0.0506812	0.0327499	0.0330494	2508	3222	4046	5843	787	1123	805	1205	0.313796	0.348541	0.198962	0.20623
ENSRFET00010027593	ENSRFEG00010016899	n/a	chr3	65351653	65352044	60	102	88	84	0	2	1	0	0	0.0196078	0.0113636	0	60	52	88	84	0	0	1	0	0	0	0.0113636	0
ENSRFET00010027594	ENSRFEG00010016668	BIN2	chr10	51703305	51733858	406	444	1121	1644	379	409	89	137	0.933498	0.921171	0.0793934	0.0833333	434	476	1091	1468	398	427	138	146	0.917051	0.897059	0.126489	0.099455
ENSRFET00010027595	ENSRFEG00010016400	ARHGEF1	chr15	39871664	39888929	2435	2543	2683	4086	12	8	8	5	0.00492813	0.00314589	0.00298174	0.00122369	1856	2175	2875	4215	1437	1673	2330	3426	0.774246	0.769195	0.810435	0.812811
ENSRFET00010027596	ENSRFEG00010016862	TBC1D2B	chr28	827120	850904	167	245	399	535	156	233	316	440	0.934132	0.95102	0.79198	0.82243	4584	5476	7276	10399	3933	4751	6017	8637	0.857984	0.867604	0.826965	0.830561
ENSRFET00010027597	ENSRFEG00010016903	AKAP11	chr4	8061765	8106843	1203	1247	1364	1823	1	4	2	9	0.000831255	0.0032077	0.00146628	0.00493692	2020	2503	2731	3394	768	1154	1082	1198	0.380198	0.461047	0.396192	0.352976
ENSRFET00010027598	ENSRFEG00010016877	TMC6	chr21	52171947	52186179	1186	1422	1927	2711	402	429	517	826	0.338954	0.301688	0.268293	0.304685	3144	3771	4928	6326	2593	3082	3185	4008	0.824746	0.81729	0.646307	0.633576
ENSRFET00010027599	ENSRFEG00010016917	n/a	chr15	6980084	6980242	135	100	169	125	60	54	128	86	0.444444	0.54	0.757396	0.688	135	100	169	125	60	54	128	86	0.444444	0.54	0.757396	0.688
ENSRFET00010027600	ENSRFEG00010016911	LIFR	chr7	25431960	25494338	1755	2608	3080	4276	14	12	16	31	0.00797721	0.00460123	0.00519481	0.00724977	1792	2740	3181	3886	331	538	478	570	0.18471	0.19635	0.150267	0.14668
ENSRFET00010027601	ENSRFEG00010016870	CDKN2AIP	chr4	78029144	78032331	2227	3026	3529	4463	7	6	9	10	0.00314324	0.00198282	0.0025503	0.00224065	799	1023	1451	1795	5	4	3	5	0.00625782	0.00391007	0.00206754	0.00278552
ENSRFET00010027602	ENSRFEG00010016019	DLG1	chr2	51216502	51454110	990	1151	1483	2011	4	5	6	8	0.0040404	0.00434405	0.00404585	0.00397812	801	1594	1987	2191	489	1068	1101	1165	0.610487	0.670013	0.554102	0.531721
ENSRFET00010027603	ENSRFEG00010016871	NEIL2	chr18	31855792	31863074	70	94	120	194	68	91	109	167	0.971429	0.968085	0.908333	0.860825	70	94	120	194	68	91	109	167	0.971429	0.968085	0.908333	0.860825
ENSRFET00010027604	ENSRFEG00010016849	PPM1M	chr17	47877828	47882710	1223	1394	1669	2226	81	63	78	100	0.0662306	0.0451937	0.0467346	0.0449236	1159	1347	1597	2112	24	20	30	38	0.0207075	0.0148478	0.0187852	0.0179924
ENSRFET00010027605	ENSRFEG00010016828	PAX5	chr12	52682753	52865164	2213	2407	2556	3212	134	125	1111	1519	0.0605513	0.0519319	0.434664	0.472914	10959	13078	15285	20112	2125	2596	6396	8051	0.193905	0.198501	0.418449	0.400308
ENSRFET00010027606	ENSRFEG00010016687	n/a	chr24	8705309	8728703	1157	1543	1462	1921	2	28	13	28	0.00172861	0.0181465	0.00889193	0.0145757	1449	2005	2235	3129	649	862	1010	1405	0.447895	0.429925	0.451902	0.449025
ENSRFET00010027607	ENSRFEG00010016579	n/a	chr11	780014	794520	772	753	980	1345	629	584	507	735	0.814767	0.775564	0.517347	0.546468	3076	3547	5770	7182	2533	2906	3015	3736	0.823472	0.819284	0.52253	0.520189
ENSRFET00010027608	ENSRFEG00010016872	SARDH	chr12	81000620	81060849	337	327	372	479	12	13	35	43	0.0356083	0.0397554	0.094086	0.0897704	5537	6472	9346	11895	3478	3909	5497	6964	0.628138	0.603986	0.588166	0.585456
ENSRFET00010027609	ENSRFEG00010016905	n/a	chr6	71663615	71663984	n/a	n/a	n/a	n/a	n/a	n/a	n/a	n/a	n/a	n/a	n/a	n/a	n/a	n/a	n/a	n/a	n/a	n/a	n/a	n/a	n/a	n/a	n/a	n/a
ENSRFET00010027611	ENSRFEG00010016798	n/a	chr22	10405202	10491644	26	32	n/a	n/a	26	28	n/a	n/a	1	0.875	n/a	n/a	935	1196	752	710	718	872	384	390	0.767914	0.729097	0.510638	0.549296
ENSRFET00010027612	ENSRFEG00010016679	DNMT3A	chr13	54788409	54898710	228	401	593	625	66	146	34	29	0.289474	0.36409	0.0573356	0.0464	11511	13404	16759	25430	3992	5019	5988	8550	0.346799	0.37444	0.357301	0.336217
ENSRFET00010027613	ENSRFEG00010016909	n/a	chr3	36746784	36747439	13	45	28	45	11	41	21	24	0.846154	0.911111	0.75	0.533333	n/a	n/a	n/a	n/a	n/a	n/a	n/a	n/a	n/a	n/a	n/a	n/a
ENSRFET00010027614	ENSRFEG00010016916	n/a	chr16	22265248	22278100	192	184	312	390	0	1	0	1	0	0.00543478	0	0.0025641	192	184	312	390	0	1	0	1	0	0.00543478	0	0.0025641
ENSRFET00010027615	ENSRFEG00010016563	KSR1	chr21	19481417	19623337	3234	3618	4334	6101	13	13	17	34	0.00401979	0.00359315	0.00392247	0.00557286	6099	7070	9920	12486	2787	3382	4366	5113	0.45696	0.478359	0.440121	0.409499
ENSRFET00010027616	ENSRFEG00010016918	PLBD1	chr10	28864043	28918049	680	1155	1716	1908	62	68	49	59	0.0911765	0.0588745	0.0285548	0.0309224	817	1367	1895	2120	224	307	282	314	0.274174	0.224579	0.148813	0.148113
ENSRFET00010027617	ENSRFEG00010016901	NR1H4	chr10	18452994	18506332	n/a	n/a	n/a	n/a	n/a	n/a	n/a	n/a	n/a	n/a	n/a	n/a	270	448	541	692	85	181	234	342	0.314815	0.404018	0.432532	0.49422
ENSRFET00010027618	ENSRFEG00010016650	RAPGEFL1	chr21	36650402	36662800	1112	1232	1583	2244	92	98	36	44	0.0827338	0.0795455	0.0227416	0.0196078	1662	1963	2496	3619	184	262	261	429	0.11071	0.133469	0.104567	0.118541
ENSRFET00010027619	ENSRFEG00010016803	ICAM5	chr18	39933419	39941026	2033	2978	3671	4508	72	172	617	730	0.0354156	0.0577569	0.168074	0.161934	4047	5378	6780	8370	468	630	2639	3303	0.115641	0.117144	0.389233	0.394624
ENSRFET00010027620	ENSRFEG00010016924	CCR2	chr17	9021955	9023076	10	36	54	39	2	26	36	32	0.2	0.722222	0.666667	0.820513	n/a	n/a	n/a	n/a	n/a	n/a	n/a	n/a	n/a	n/a	n/a	n/a
ENSRFET00010027621	ENSRFEG00010016603	GIT2	chr25	13718709	13750211	2039	2535	2872	4196	10	4	9	13	0.00490436	0.00157791	0.0031337	0.00309819	1955	2423	2798	3928	59	81	80	66	0.030179	0.0334296	0.0285919	0.0168024
ENSRFET00010027622	ENSRFEG00010016876	PPP1R1C	chr8	44489738	44589294	n/a	n/a	n/a	n/a	n/a	n/a	n/a	n/a	n/a	n/a	n/a	n/a	46	126	120	133	39	104	75	102	0.847826	0.825397	0.625	0.766917
ENSRFET00010027623	ENSRFEG00010016889	n/a	chr13	37452593	37507449	1151	1257	1140	2092	168	215	690	1262	0.14596	0.171042	0.605263	0.60325	1200	1434	1436	2297	199	310	860	1366	0.165833	0.216179	0.598886	0.594689
ENSRFET00010027624	ENSRFEG00010016934	CELA1	chr10	51737226	51748900	n/a	n/a	n/a	10	n/a	n/a	n/a	8	n/a	n/a	n/a	0.8	20	18	34	27	2	1	25	21	0.1	0.0555556	0.735294	0.777778
ENSRFET00010027625	ENSRFEG00010016865	PROK2	chr17	65322348	65333972	1615	2773	2955	3983	13	22	20	21	0.00804954	0.00793365	0.00676819	0.00527241	366	639	751	513	3	28	40	1	0.00819672	0.0438185	0.0532623	0.00194932
ENSRFET00010027626	ENSRFEG00010015941	NEDD4	chr6	52967342	53077730	1073	1485	1769	2008	4	1	6	3	0.00372787	0.000673401	0.00339175	0.00149402	696	868	1303	1257	124	134	195	159	0.178161	0.154378	0.149655	0.126492
ENSRFET00010027627	ENSRFEG00010016828	PAX5	chr12	52682784	52865164	2213	2407	2556	3212	134	125	1111	1519	0.0605513	0.0519319	0.434664	0.472914	10959	13078	15285	20112	2125	2596	6396	8051	0.193905	0.198501	0.418449	0.400308
ENSRFET00010027628	ENSRFEG00010016937	U6	chr24	8716856	8716962	81	77	165	147	74	74	108	93	0.91358	0.961039	0.654545	0.632653	n/a	n/a	n/a	n/a	n/a	n/a	n/a	n/a	n/a	n/a	n/a	n/a
ENSRFET00010027629	ENSRFEG00010016808	INTS7	chr22	20170665	20227188	509	744	616	857	2	1	3	2	0.00392927	0.00134409	0.00487013	0.00233372	397	672	1020	955	236	402	554	535	0.594458	0.598214	0.543137	0.560209
ENSRFET00010027631	ENSRFEG00010016849	PPM1M	chr17	47877828	47882710	1223	1394	1669	2226	81	63	78	100	0.0662306	0.0451937	0.0467346	0.0449236	1159	1347	1597	2112	24	20	30	38	0.0207075	0.0148478	0.0187852	0.0179924
ENSRFET00010027632	ENSRFEG00010016897	ACP3	chr17	32958889	33003560	n/a	n/a	28	28	n/a	n/a	7	15	n/a	n/a	0.25	0.535714	191	307	418	431	169	266	264	269	0.884817	0.86645	0.631579	0.62413
ENSRFET00010027633	ENSRFEG00010016851	RBM39	chr23	19791431	19817330	516	758	942	967	0	0	2	5	0	0	0.00212314	0.00517063	516	758	942	967	0	0	2	5	0	0	0.00212314	0.00517063
ENSRFET00010027634	ENSRFEG00010016942	n/a	chr24	8736563	8751226	497	563	632	978	14	18	16	25	0.028169	0.0319716	0.0253165	0.0255624	2241	2645	3248	4566	274	236	281	310	0.122267	0.089225	0.0865148	0.0678931
ENSRFET00010027636	ENSRFEG00010016942	n/a	chr24	8736563	8738992	497	563	632	978	14	18	16	25	0.028169	0.0319716	0.0253165	0.0255624	1943	2378	2807	3923	32	41	124	95	0.0164694	0.0172414	0.0441753	0.0242162
ENSRFET00010027637	ENSRFEG00010016901	NR1H4	chr10	18452994	18506332	n/a	n/a	n/a	n/a	n/a	n/a	n/a	n/a	n/a	n/a	n/a	n/a	270	448	541	692	85	181	234	342	0.314815	0.404018	0.432532	0.49422
ENSRFET00010027638	ENSRFEG00010016942	n/a	chr24	8737685	8796447	1943	2378	2807	3923	32	41	124	95	0.0164694	0.0172414	0.0441753	0.0242162	1653	2213	3252	3779	674	825	1012	1188	0.407743	0.372797	0.311193	0.314369
ENSRFET00010027639	ENSRFEG00010016941	U6	chr3	37091628	37091730	n/a	11	21	23	n/a	4	16	12	n/a	0.363636	0.761905	0.521739	n/a	n/a	n/a	n/a	n/a	n/a	n/a	n/a	n/a	n/a	n/a	n/a
ENSRFET00010027640	ENSRFEG00010016942	n/a	chr24	8738545	8804998	2011	2445	2895	4051	87	97	141	123	0.0432621	0.0396728	0.0487047	0.0303629	1377	1716	2387	2870	1048	1286	1372	1671	0.761075	0.749417	0.57478	0.58223
ENSRFET00010027641	ENSRFEG00010016669	POC1B	chr10	81270708	81366094	2998	3334	4139	6234	8	8	11	12	0.00266845	0.00239952	0.00265765	0.00192493	2557	3313	4334	6196	247	513	533	492	0.0965976	0.154845	0.122981	0.0794061
ENSRFET00010027643	ENSRFEG00010016942	n/a	chr24	8738545	8764909	2011	2445	2895	4051	87	97	141	123	0.0432621	0.0396728	0.0487047	0.0303629	705	908	1228	1545	512	625	629	778	0.726241	0.688326	0.512215	0.50356
ENSRFET00010027644	ENSRFEG00010016942	n/a	chr24	8751247	8796447	n/a	n/a	n/a	n/a	n/a	n/a	n/a	n/a	n/a	n/a	n/a	n/a	656	931	1323	1505	420	611	752	913	0.640244	0.656284	0.568405	0.606645
ENSRFET00010027645	ENSRFEG00010016771	ZSWIM6	chr7	38967376	39149553	4994	7124	8763	11315	9	42	33	26	0.00180216	0.00589556	0.00376583	0.00229783	4862	6513	7926	10235	1022	1474	1401	1532	0.210202	0.226317	0.17676	0.149682
ENSRFET00010027646	ENSRFEG00010016935	n/a	chr19	8483289	8483453	n/a	n/a	n/a	n/a	n/a	n/a	n/a	n/a	n/a	n/a	n/a	n/a	n/a	n/a	n/a	n/a	n/a	n/a	n/a	n/a	n/a	n/a	n/a	n/a
ENSRFET00010027648	ENSRFEG00010016603	GIT2	chr25	13718709	13750211	2039	2535	2872	4196	10	4	9	13	0.00490436	0.00157791	0.0031337	0.00309819	1955	2423	2798	3928	59	81	80	66	0.030179	0.0334296	0.0285919	0.0168024
ENSRFET00010027649	ENSRFEG00010016889	n/a	chr13	37452593	37507449	1151	1257	1140	2092	168	215	690	1262	0.14596	0.171042	0.605263	0.60325	1200	1434	1436	2297	199	310	860	1366	0.165833	0.216179	0.598886	0.594689
ENSRFET00010027650	ENSRFEG00010016925	SYNPO2L	chr16	51111005	51120362	91	173	157	222	80	146	66	102	0.879121	0.843931	0.420382	0.459459	1041	1465	1617	2161	548	761	1178	1485	0.526417	0.519454	0.72851	0.687182
ENSRFET00010027651	ENSRFEG00010016865	PROK2	chr17	65322348	65333972	1615	2773	2955	3983	13	22	20	21	0.00804954	0.00793365	0.00676819	0.00527241	366	639	751	513	3	28	40	1	0.00819672	0.0438185	0.0532623	0.00194932
ENSRFET00010027652	ENSRFEG00010016877	TMC6	chr21	52172407	52186499	1544	1775	2362	3396	445	462	713	1155	0.288212	0.260282	0.301863	0.340106	3144	3771	4928	6326	2593	3082	3185	4008	0.824746	0.81729	0.646307	0.633576
ENSRFET00010027653	ENSRFEG00010016927	CDK4	chr10	56652387	56655601	544	666	905	1417	26	49	77	82	0.0477941	0.0735736	0.0850829	0.0578687	26	75	117	116	25	70	100	106	0.961538	0.933333	0.854701	0.913793
ENSRFET00010027654	ENSRFEG00010016928	LMX1A	chr22	4183072	4306974	6295	7552	4015	6861	127	193	555	901	0.0201747	0.0255561	0.138232	0.131322	10511	12637	6992	11031	5336	6186	4002	6634	0.507659	0.489515	0.572368	0.601396
ENSRFET00010027655	ENSRFEG00010016907	TP53RK	chr23	11642534	11645934	1233	1654	2088	2693	2	3	8	13	0.00162206	0.00181378	0.00383142	0.00482733	1277	1823	2169	2793	43	164	187	130	0.0336727	0.0899616	0.0862148	0.0465449
ENSRFET00010027656	ENSRFEG00010016808	INTS7	chr22	20170665	20227188	509	744	616	857	2	1	3	2	0.00392927	0.00134409	0.00487013	0.00233372	397	672	1020	955	236	402	554	535	0.594458	0.598214	0.543137	0.560209
ENSRFET00010027657	ENSRFEG00010016650	RAPGEFL1	chr21	36650402	36662800	1112	1232	1583	2244	92	98	36	44	0.0827338	0.0795455	0.0227416	0.0196078	1662	1963	2496	3619	184	262	261	429	0.11071	0.133469	0.104567	0.118541
ENSRFET00010027658	ENSRFEG00010016698	MYRIP	chr17	12887812	13124518	3399	3909	4528	6645	68	70	50	72	0.0200059	0.0179074	0.0110424	0.0108352	3876	5478	7363	8984	1910	2832	3762	4381	0.492776	0.516977	0.510933	0.487645
ENSRFET00010027659	ENSRFEG00010016828	PAX5	chr12	52682784	52865164	2213	2407	2556	3212	134	125	1111	1519	0.0605513	0.0519319	0.434664	0.472914	10959	13078	15285	20112	2125	2596	6396	8051	0.193905	0.198501	0.418449	0.400308
ENSRFET00010027661	ENSRFEG00010016786	n/a	chr8	29847100	29937607	123	78	159	179	72	28	97	102	0.585366	0.358974	0.610063	0.569832	209	319	324	492	156	249	212	334	0.746411	0.780564	0.654321	0.678862
ENSRFET00010027662	ENSRFEG00010016940	RNASE10	chr6	71670319	71670966	31	68	63	75	26	56	47	50	0.83871	0.823529	0.746032	0.666667	21	43	38	49	17	33	26	31	0.809524	0.767442	0.684211	0.632653
ENSRFET00010027663	ENSRFEG00010016931	MARCKS	chr3	65353728	65357932	146	149	220	220	0	0	1	0	0	0	0.00454545	0	3451	3751	4747	5853	10	6	99	171	0.00289771	0.00159957	0.0208553	0.0292158
ENSRFET00010027664	ENSRFEG00010016930	MPHOSPH10	chr28	13841588	13857732	1492	1693	1921	2486	13	42	45	30	0.00871314	0.024808	0.0234253	0.0120676	2328	2601	2969	3910	908	1021	1000	1476	0.390034	0.392541	0.336814	0.377494
ENSRFET00010027665	ENSRFEG00010016923	FKTN	chr12	59511205	59568014	n/a	n/a	n/a	n/a	n/a	n/a	n/a	n/a	n/a	n/a	n/a	n/a	12	99	115	95	8	85	90	75	0.666667	0.858586	0.782609	0.789474
ENSRFET00010027666	ENSRFEG00010016944	POMC	chr13	54943226	54949758	1841	2308	2455	3554	125	143	583	876	0.0678979	0.0619584	0.237475	0.246483	2389	3107	3326	5348	149	180	569	970	0.0623692	0.0579337	0.171076	0.181376
ENSRFET00010027667	ENSRFEG00010016921	CIZ1	chr12	77103006	77121785	1809	2400	2897	3903	20	70	24	26	0.0110558	0.0291667	0.00828443	0.00666154	1899	2343	3084	4302	380	491	685	831	0.200105	0.20956	0.222114	0.193166
ENSRFET00010027668	ENSRFEG00010016922	n/a	chr8	9684111	9684476	n/a	n/a	n/a	n/a	n/a	n/a	n/a	n/a	n/a	n/a	n/a	n/a	n/a	n/a	n/a	n/a	n/a	n/a	n/a	n/a	n/a	n/a	n/a	n/a
ENSRFET00010027669	ENSRFEG00010016912	CRPPA	chr20	22588286	22804442	1366	1571	1445	2262	5	8	6	7	0.00366032	0.0050923	0.00415225	0.00309461	1450	1832	1747	2446	73	248	169	106	0.0503448	0.135371	0.0967373	0.0433361
ENSRFET00010027670	ENSRFEG00010016563	KSR1	chr21	19481417	19533979	140	216	393	455	138	200	346	397	0.985714	0.925926	0.880407	0.872527	1678	2189	3335	3850	1498	1975	2443	2804	0.892729	0.902238	0.732534	0.728312
ENSRFET00010027671	ENSRFEG00010016933	C17orf67	chr21	28534675	28553541	n/a	n/a	n/a	n/a	n/a	n/a	n/a	n/a	n/a	n/a	n/a	n/a	539	800	1279	1214	457	692	883	881	0.847866	0.865	0.690383	0.7257
ENSRFET00010027672	ENSRFEG00010016897	ACP3	chr17	32958889	32995359	n/a	n/a	28	28	n/a	n/a	7	15	n/a	n/a	0.25	0.535714	191	307	406	431	169	266	256	269	0.884817	0.86645	0.630542	0.62413
ENSRFET00010027673	ENSRFEG00010016956	GALNT6	chr10	51756942	51779906	71	98	116	141	39	33	12	8	0.549296	0.336735	0.103448	0.0567376	642	888	1178	1563	483	674	875	1159	0.752336	0.759009	0.742784	0.741523
ENSRFET00010027674	ENSRFEG00010016948	HTR1B	chr3	37590773	37591936	1700	2163	2313	3342	8	4	48	99	0.00470588	0.00184928	0.0207523	0.029623	795	858	786	1088	5	3	46	94	0.00628931	0.0034965	0.0585242	0.0863971
ENSRFET00010027675	ENSRFEG00010016037	RIPOR1	chr15	17190993	17207123	1355	1315	1518	2288	3	9	36	87	0.00221402	0.00684411	0.0237154	0.0380245	3392	3541	4304	6758	461	628	853	1360	0.135908	0.177351	0.198188	0.201243
ENSRFET00010027676	ENSRFEG00010016828	PAX5	chr12	52682784	52865164	2213	2407	2556	3212	134	125	1111	1519	0.0605513	0.0519319	0.434664	0.472914	10959	13078	15285	20112	2125	2596	6396	8051	0.193905	0.198501	0.418449	0.400308
ENSRFET00010027677	ENSRFEG00010016959	GUCY2C	chr10	28931407	29013444	n/a	n/a	n/a	n/a	n/a	n/a	n/a	n/a	n/a	n/a	n/a	n/a	162	269	318	343	149	250	211	246	0.919753	0.929368	0.663522	0.717201
ENSRFET00010027678	ENSRFEG00010016892	RNF169	chr11	49637378	49709042	2086	3170	3562	5080	9	11	75	111	0.00431448	0.00347003	0.0210556	0.0218504	3329	4547	5435	7303	1165	1305	1250	1591	0.349955	0.287002	0.229991	0.217856
ENSRFET00010027679	ENSRFEG00010016019	DLG1	chr2	51216502	51454110	990	1151	1483	2011	4	5	6	8	0.0040404	0.00434405	0.00404585	0.00397812	801	1594	1987	2191	489	1068	1101	1165	0.610487	0.670013	0.554102	0.531721
ENSRFET00010027680	ENSRFEG00010016851	RBM39	chr23	19791431	19817330	516	758	942	967	0	0	2	5	0	0	0.00212314	0.00517063	516	758	942	967	0	0	2	5	0	0	0.00212314	0.00517063
ENSRFET00010027681	ENSRFEG00010016963	U6	chr7	39255548	39255643	n/a	n/a	n/a	n/a	n/a	n/a	n/a	n/a	n/a	n/a	n/a	n/a	n/a	n/a	n/a	n/a	n/a	n/a	n/a	n/a	n/a	n/a	n/a	n/a
ENSRFET00010027683	ENSRFEG00010016939	PDLIM1	chr16	28011386	28051854	2761	3500	4289	5714	124	155	90	135	0.0449113	0.0442857	0.0209839	0.0236262	3198	3930	4981	6256	501	554	611	526	0.15666	0.140967	0.122666	0.0840793
ENSRFET00010027684	ENSRFEG00010016767	VPS13B	chr14	40852208	41572233	191	209	367	376	0	0	0	0	0	0	0	0	1879	2427	3582	3896	1543	2037	2229	2544	0.821181	0.839308	0.622278	0.652977
ENSRFET00010027685	ENSRFEG00010015941	NEDD4	chr6	52967342	53077730	1073	1485	1769	2008	4	1	6	3	0.00372787	0.000673401	0.00339175	0.00149402	696	868	1303	1257	124	134	195	159	0.178161	0.154378	0.149655	0.126492
ENSRFET00010027686	ENSRFEG00010016910	HAVCR2	chr24	27356606	27371349	n/a	n/a	n/a	n/a	n/a	n/a	n/a	n/a	n/a	n/a	n/a	n/a	191	281	384	426	128	199	285	273	0.670157	0.708185	0.742188	0.640845
ENSRFET00010027687	ENSRFEG00010016931	MARCKS	chr3	65355744	65357932	2308	2512	3214	4130	8	6	20	32	0.0034662	0.00238854	0.00622278	0.00774818	2841	3071	3794	4771	5	2	96	165	0.00175994	0.000651254	0.0253031	0.0345839
ENSRFET00010027688	ENSRFEG00010016958	n/a	chr4	78126837	78127490	n/a	n/a	n/a	n/a	n/a	n/a	n/a	n/a	n/a	n/a	n/a	n/a	n/a	n/a	n/a	n/a	n/a	n/a	n/a	n/a	n/a	n/a	n/a	n/a
ENSRFET00010027689	ENSRFEG00010016808	INTS7	chr22	20170665	20176663	509	744	616	857	2	1	3	2	0.00392927	0.00134409	0.00487013	0.00233372	188	330	443	450	35	86	76	111	0.18617	0.260606	0.171558	0.246667
ENSRFET00010027690	ENSRFEG00010016698	MYRIP	chr17	12887812	13124518	3399	3909	4528	6645	68	70	50	72	0.0200059	0.0179074	0.0110424	0.0108352	3876	5478	7363	8984	1910	2832	3762	4381	0.492776	0.516977	0.510933	0.487645
ENSRFET00010027691	ENSRFEG00010016926	WNT16	chr26	22608381	22618157	823	1144	1275	1554	7	24	83	81	0.00850547	0.020979	0.065098	0.0521236	752	1103	1074	1388	13	19	57	57	0.0172872	0.0172257	0.0530726	0.0410663
ENSRFET00010027692	ENSRFEG00010016936	MVB12A	chr18	50577866	50588420	1714	2028	2450	3466	16	10	15	14	0.00933489	0.00493097	0.00612245	0.00403924	1920	2211	2694	3808	182	149	168	246	0.0947917	0.0673903	0.0623608	0.0646008
ENSRFET00010027693	ENSRFEG00010016949	CCR3	chr17	9098926	9100014	332	367	320	594	304	334	269	487	0.915663	0.910082	0.840625	0.819865	332	367	320	594	304	334	269	487	0.915663	0.910082	0.840625	0.819865
ENSRFET00010027695	ENSRFEG00010016923	FKTN	chr12	59511205	59564082	n/a	n/a	n/a	n/a	n/a	n/a	n/a	n/a	n/a	n/a	n/a	n/a	12	45	87	95	8	35	68	75	0.666667	0.777778	0.781609	0.789474
ENSRFET00010027696	ENSRFEG00010016828	PAX5	chr12	52682784	52865164	2213	2407	2556	3212	134	125	1111	1519	0.0605513	0.0519319	0.434664	0.472914	10959	13078	15285	20112	2125	2596	6396	8051	0.193905	0.198501	0.418449	0.400308
ENSRFET00010027697	ENSRFEG00010016752	n/a	chr20	4693335	4710762	1628	2288	2781	3593	3	2	6	8	0.00184275	0.000874126	0.0021575	0.00222655	1328	2061	2567	3054	434	617	452	520	0.326807	0.299369	0.176081	0.170269
ENSRFET00010027698	ENSRFEG00010016925	SYNPO2L	chr16	51111005	51116881	33	33	117	184	29	30	63	89	0.878788	0.909091	0.538462	0.483696	917	1289	1388	1797	439	609	1080	1323	0.478735	0.472459	0.778098	0.736227
ENSRFET00010027699	ENSRFEG00010016912	CRPPA	chr20	22588286	22804442	1366	1571	1445	2262	5	8	6	7	0.00366032	0.0050923	0.00415225	0.00309461	1450	1832	1747	2446	73	248	169	106	0.0503448	0.135371	0.0967373	0.0433361
ENSRFET00010027700	ENSRFEG00010016979	CCR1	chr17	9130332	9131381	104	88	116	124	75	57	82	83	0.721154	0.647727	0.706897	0.669355	104	88	116	124	75	57	82	83	0.721154	0.647727	0.706897	0.669355
ENSRFET00010027701	ENSRFEG00010016669	POC1B	chr10	81270708	81340770	n/a	n/a	n/a	n/a	n/a	n/a	n/a	n/a	n/a	n/a	n/a	n/a	160	357	549	498	147	327	449	421	0.91875	0.915966	0.817851	0.845382
ENSRFET00010027703	ENSRFEG00010016966	MEI4	chr3	37778455	37965307	n/a	n/a	n/a	81	n/a	n/a	n/a	32	n/a	n/a	n/a	0.395062	144	207	358	383	110	165	135	132	0.763889	0.797101	0.377095	0.344648
ENSRFET00010027704	ENSRFEG00010016019	DLG1	chr2	51216502	51454110	990	1151	1483	2011	4	5	6	8	0.0040404	0.00434405	0.00404585	0.00397812	801	1594	1987	2191	489	1068	1101	1165	0.610487	0.670013	0.554102	0.531721
ENSRFET00010027705	ENSRFEG00010016929	n/a	chr3	3939131	3953911	1376	1673	1813	2481	70	98	29	36	0.0508721	0.0585774	0.0159956	0.0145103	1875	2376	2600	3736	456	620	561	845	0.2432	0.260943	0.215769	0.226178
ENSRFET00010027706	ENSRFEG00010016910	HAVCR2	chr24	27356606	27370131	n/a	n/a	n/a	n/a	n/a	n/a	n/a	n/a	n/a	n/a	n/a	n/a	191	281	384	426	128	199	285	273	0.670157	0.708185	0.742188	0.640845
ENSRFET00010027707	ENSRFEG00010016037	RIPOR1	chr15	17190993	17207123	1355	1315	1518	2288	3	9	36	87	0.00221402	0.00684411	0.0237154	0.0380245	3392	3541	4304	6758	461	628	853	1360	0.135908	0.177351	0.198188	0.201243
ENSRFET00010027708	ENSRFEG00010016851	RBM39	chr23	19791431	19797036	516	758	942	967	0	0	2	5	0	0	0.00212314	0.00517063	516	758	942	967	0	0	2	5	0	0	0.00212314	0.00517063
ENSRFET00010027709	ENSRFEG00010016901	NR1H4	chr10	18452994	18498059	n/a	n/a	n/a	n/a	n/a	n/a	n/a	n/a	n/a	n/a	n/a	n/a	270	448	541	692	85	181	234	342	0.314815	0.404018	0.432532	0.49422
ENSRFET00010027710	ENSRFEG00010016974	n/a	chr4	78129051	78129713	n/a	n/a	n/a	n/a	n/a	n/a	n/a	n/a	n/a	n/a	n/a	n/a	n/a	n/a	n/a	n/a	n/a	n/a	n/a	n/a	n/a	n/a	n/a	n/a
ENSRFET00010027711	ENSRFEG00010016408	CLCN6	chr9	7995434	8027448	1370	1584	2068	2473	59	70	83	104	0.0430657	0.0441919	0.0401354	0.0420542	2371	2629	3898	5373	1629	1727	2344	3286	0.687052	0.656904	0.601334	0.611576
ENSRFET00010027712	ENSRFEG00010016481	FGD5	chr17	41004640	41112363	2793	2898	3923	5632	13	23	56	104	0.00465449	0.00793651	0.0142748	0.0184659	3875	4691	6488	8553	1710	2300	2781	3579	0.44129	0.490301	0.428637	0.41845
ENSRFET00010027713	ENSRFEG00010016947	OSMR	chr7	25726575	25774598	2277	2796	3455	4347	56	100	125	99	0.0245938	0.0357654	0.0361795	0.0227743	2056	2458	2802	3807	141	195	201	229	0.0685798	0.0793328	0.0717345	0.0601524
ENSRFET00010027715	ENSRFEG00010016975	RXRG	chr22	4342765	4386354	187	260	59	236	154	170	36	148	0.823529	0.653846	0.610169	0.627119	3702	4449	2432	3973	2002	2315	1022	1647	0.540789	0.520342	0.42023	0.414548
ENSRFET00010027716	ENSRFEG00010016945	CHD9	chr15	6991085	7161653	411	557	827	956	2	0	10	11	0.00486618	0	0.0120919	0.0115063	2274	3286	4988	5981	340	431	817	707	0.149516	0.131163	0.163793	0.118208
ENSRFET00010027717	ENSRFEG00010016965	n/a	chr17	65599855	65600946	n/a	55	80	65	n/a	49	61	49	n/a	0.890909	0.7625	0.753846	n/a	55	80	65	n/a	49	61	49	n/a	0.890909	0.7625	0.753846
ENSRFET00010027718	ENSRFEG00010016828	PAX5	chr12	52682784	52865164	2213	2407	2556	3212	134	125	1111	1519	0.0605513	0.0519319	0.434664	0.472914	10959	13078	15285	20112	2125	2596	6396	8051	0.193905	0.198501	0.418449	0.400308
ENSRFET00010027719	ENSRFEG00010016978	NOG	chr21	28727030	28727728	2610	3489	3920	6287	8	13	18	20	0.00306513	0.003726	0.00459184	0.00318117	524	745	828	1263	2	8	5	9	0.00381679	0.0107383	0.00603865	0.00712589
ENSRFET00010027720	ENSRFEG00010016317	n/a	chr15	48376581	48381650	504	640	879	1248	17	34	39	45	0.0337302	0.053125	0.0443686	0.0360577	3147	4092	5585	7092	690	811	1047	1454	0.219256	0.198192	0.187466	0.20502
ENSRFET00010027721	ENSRFEG00010016964	WDR82	chr17	47885040	47903435	542	659	889	939	16	27	31	31	0.0295203	0.0409712	0.0348706	0.0330138	838	962	1298	1492	127	154	155	214	0.151551	0.160083	0.119414	0.143432
ENSRFET00010027722	ENSRFEG00010016954	IRF1	chr24	8815428	8824154	212	274	337	394	60	68	157	142	0.283019	0.248175	0.465875	0.360406	1815	2371	3312	4137	113	110	203	232	0.062259	0.0463939	0.0612923	0.0560793
ENSRFET00010027723	ENSRFEG00010016953	RALBP1	chr19	8484180	8547131	1287	1950	2047	2397	12	19	1	22	0.00932401	0.00974359	0.00048852	0.00917814	1232	1969	2319	3382	184	587	724	1221	0.149351	0.298121	0.312204	0.361029
ENSRFET00010027724	ENSRFEG00010016019	DLG1	chr2	51216502	51454110	990	1151	1483	2011	4	5	6	8	0.0040404	0.00434405	0.00404585	0.00397812	801	1594	1987	2191	489	1068	1101	1165	0.610487	0.670013	0.554102	0.531721
ENSRFET00010027726	ENSRFEG00010016997	U6	chr10	81286336	81286442	n/a	11	20	n/a	n/a	10	13	n/a	n/a	0.909091	0.65	n/a	n/a	n/a	n/a	n/a	n/a	n/a	n/a	n/a	n/a	n/a	n/a	n/a
ENSRFET00010027727	ENSRFEG00010016894	TFAP2A	chr9	83619447	83640523	1452	1908	2290	2813	171	229	1040	1309	0.117769	0.120021	0.454148	0.465339	4870	6084	7159	10085	553	703	1853	2174	0.113552	0.115549	0.258835	0.215568
ENSRFET00010027728	ENSRFEG00010016966	MEI4	chr3	37778455	37965307	n/a	n/a	n/a	81	n/a	n/a	n/a	32	n/a	n/a	n/a	0.395062	144	207	358	383	110	165	135	132	0.763889	0.797101	0.377095	0.344648
ENSRFET00010027729	ENSRFEG00010016698	MYRIP	chr17	12887812	13124518	3399	3909	4528	6645	68	70	50	72	0.0200059	0.0179074	0.0110424	0.0108352	3876	5478	7363	8984	1910	2832	3762	4381	0.492776	0.516977	0.510933	0.487645
ENSRFET00010027730	ENSRFEG00010016851	RBM39	chr23	19793907	19817330	250	411	556	367	0	0	1	2	0	0	0.00179856	0.00544959	n/a	n/a	n/a	n/a	n/a	n/a	n/a	n/a	n/a	n/a	n/a	n/a
ENSRFET00010027731	ENSRFEG00010016961	n/a	chr6	71694152	71695618	n/a	n/a	n/a	n/a	n/a	n/a	n/a	n/a	n/a	n/a	n/a	n/a	n/a	n/a	n/a	n/a	n/a	n/a	n/a	n/a	n/a	n/a	n/a	n/a
ENSRFET00010027732	ENSRFEG00010016810	NDC80	chr19	14646593	14686406	419	888	606	743	8	14	0	5	0.0190931	0.0157658	0	0.00672948	20	60	49	83	20	54	38	68	1	0.9	0.77551	0.819277
ENSRFET00010027733	ENSRFEG00010016959	GUCY2C	chr10	28941949	29013444	n/a	n/a	n/a	n/a	n/a	n/a	n/a	n/a	n/a	n/a	n/a	n/a	151	221	255	277	138	205	193	218	0.913907	0.927602	0.756863	0.787004
ENSRFET00010027734	ENSRFEG00010016912	CRPPA	chr20	22588286	22804442	1366	1571	1445	2262	5	8	6	7	0.00366032	0.0050923	0.00415225	0.00309461	1450	1832	1747	2446	73	248	169	106	0.0503448	0.135371	0.0967373	0.0433361
ENSRFET00010027735	ENSRFEG00010016936	MVB12A	chr18	50577866	50581698	1714	2028	2450	3466	16	10	15	14	0.00933489	0.00493097	0.00612245	0.00403924	1857	2150	2631	3705	130	100	141	190	0.0700054	0.0465116	0.0535918	0.0512821
ENSRFET00010027736	ENSRFEG00010016828	PAX5	chr12	52682784	52865164	2213	2407	2556	3212	134	125	1111	1519	0.0605513	0.0519319	0.434664	0.472914	10959	13078	15285	20112	2125	2596	6396	8051	0.193905	0.198501	0.418449	0.400308
ENSRFET00010027737	ENSRFEG00010016994	LPGAT1	chr22	20263231	20379226	n/a	11	12	n/a	n/a	10	6	n/a	n/a	0.909091	0.5	n/a	2780	3607	4427	6112	210	351	386	479	0.0755396	0.0973108	0.0871922	0.0783704
ENSRFET00010027738	ENSRFEG00010016996	XCR1	chr17	9203752	9204759	103	167	196	209	77	112	164	147	0.747573	0.670659	0.836735	0.703349	103	167	196	209	77	112	164	147	0.747573	0.670659	0.836735	0.703349
ENSRFET00010027739	ENSRFEG00010016938	ERFL	chr15	39889568	39894225	78	118	153	155	5	5	55	41	0.0641026	0.0423729	0.359477	0.264516	254	355	462	717	114	158	235	340	0.448819	0.44507	0.508658	0.474198
ENSRFET00010027740	ENSRFEG00010016929	n/a	chr3	3939131	3953830	1376	1673	1813	2481	70	98	29	36	0.0508721	0.0585774	0.0159956	0.0145103	1875	2376	2600	3736	456	620	561	845	0.2432	0.260943	0.215769	0.226178
ENSRFET00010027741	ENSRFEG00010016844	EEF1D	chr14	72615502	72623911	666	714	967	1508	611	664	773	1199	0.917417	0.929972	0.79938	0.795093	1361	1589	1973	3362	1268	1481	1643	2786	0.931668	0.932033	0.832742	0.828673
ENSRFET00010027742	ENSRFEG00010016975	RXRG	chr22	4342765	4385705	276	283	166	366	179	146	40	186	0.648551	0.515901	0.240964	0.508197	3515	4292	2373	3785	1848	2190	986	1521	0.525747	0.510252	0.415508	0.401849
ENSRFET00010027743	ENSRFEG00010017002	RYBP	chr17	65941459	66017697	1591	2028	2560	3145	13	19	7	6	0.00817096	0.00936884	0.00273437	0.00190779	1257	1373	1866	2199	531	609	635	770	0.422434	0.443554	0.3403	0.350159
ENSRFET00010027744	ENSRFEG00010016910	HAVCR2	chr24	27356606	27370122	n/a	n/a	n/a	n/a	n/a	n/a	n/a	n/a	n/a	n/a	n/a	n/a	191	281	384	426	128	199	285	273	0.670157	0.708185	0.742188	0.640845
ENSRFET00010027745	ENSRFEG00010016481	FGD5	chr17	41004640	41112363	2793	2898	3923	5632	13	23	56	104	0.00465449	0.00793651	0.0142748	0.0184659	3875	4691	6488	8553	1710	2300	2781	3579	0.44129	0.490301	0.428637	0.41845
ENSRFET00010027746	ENSRFEG00010016019	DLG1	chr2	51216502	51454110	990	1151	1483	2011	4	5	6	8	0.0040404	0.00434405	0.00404585	0.00397812	801	1594	1987	2191	489	1068	1101	1165	0.610487	0.670013	0.554102	0.531721
ENSRFET00010027747	ENSRFEG00010016932	SLC22A31	chr15	33775698	33778035	n/a	36	66	101	n/a	30	50	76	n/a	0.833333	0.757576	0.752475	51	90	262	516	42	79	150	309	0.823529	0.877778	0.572519	0.598837
ENSRFET00010027748	ENSRFEG00010016857	SERPINB11	chr19	50740013	50751679	n/a	n/a	n/a	n/a	n/a	n/a	n/a	n/a	n/a	n/a	n/a	n/a	12	38	45	59	7	32	23	34	0.583333	0.842105	0.511111	0.576271
ENSRFET00010027749	ENSRFEG00010016863	SLC17A9	chr23	801758	815546	2199	2961	3097	4795	149	136	150	258	0.0677581	0.0459304	0.048434	0.053806	3014	3657	3917	6286	1225	1384	1463	2228	0.406437	0.378452	0.3735	0.354438
ENSRFET00010027750	ENSRFEG00010016408	CLCN6	chr9	7995434	8027448	1370	1584	2068	2473	59	70	83	104	0.0430657	0.0441919	0.0401354	0.0420542	2371	2629	3898	5373	1629	1727	2344	3286	0.687052	0.656904	0.601334	0.611576
ENSRFET00010027751	ENSRFEG00010016954	IRF1	chr24	8816939	8824154	212	274	337	394	60	68	157	142	0.283019	0.248175	0.465875	0.360406	1815	2371	3312	4127	113	110	203	224	0.062259	0.0463939	0.0612923	0.0542767
ENSRFET00010027752	ENSRFEG00010016735	APTX	chr12	50143350	50159816	628	746	940	1227	13	14	6	14	0.0207006	0.0187668	0.00638298	0.0114099	590	704	966	1340	236	307	359	560	0.4	0.43608	0.371636	0.41791
ENSRFET00010027753	ENSRFEG00010016976	KIF2A	chr7	39764750	39826772	1364	1940	1944	2916	3	3	6	11	0.00219941	0.00154639	0.00308642	0.00377229	1249	1698	1699	2409	3	32	122	53	0.00240192	0.0188457	0.0718069	0.0220008
ENSRFET00010027757	ENSRFEG00010016828	PAX5	chr12	52682784	52865164	2213	2407	2556	3212	134	125	1111	1519	0.0605513	0.0519319	0.434664	0.472914	10959	13078	15285	20112	2125	2596	6396	8051	0.193905	0.198501	0.418449	0.400308
ENSRFET00010027758	ENSRFEG00010016957	n/a	chr18	39942540	39943706	684	1142	1236	1425	78	155	394	489	0.114035	0.135727	0.31877	0.343158	684	1172	1236	1425	78	177	394	489	0.114035	0.151024	0.31877	0.343158
ENSRFET00010027759	ENSRFEG00010016921	CIZ1	chr12	77105012	77121785	1809	2400	2897	3903	20	70	24	26	0.0110558	0.0291667	0.00828443	0.00666154	1800	2235	2911	4065	290	387	568	670	0.161111	0.173154	0.195122	0.164822
ENSRFET00010027760	ENSRFEG00010016929	n/a	chr3	3939131	3944638	82	252	286	399	70	198	159	208	0.853659	0.785714	0.555944	0.521303	165	277	337	387	73	152	196	170	0.442424	0.548736	0.581602	0.439276
ENSRFET00010027761	ENSRFEG00010017012	U6	chr23	19804021	19804120	n/a	n/a	n/a	n/a	n/a	n/a	n/a	n/a	n/a	n/a	n/a	n/a	n/a	n/a	n/a	n/a	n/a	n/a	n/a	n/a	n/a	n/a	n/a	n/a
ENSRFET00010027762	ENSRFEG00010016968	MARCHF9	chr10	56659358	56663353	3241	3786	4407	7313	18	15	37	34	0.00555384	0.00396197	0.00839573	0.00464925	1709	1946	2355	3658	75	102	195	305	0.0438853	0.0524152	0.0828025	0.0833789
ENSRFET00010027763	ENSRFEG00010016767	VPS13B	chr14	40852208	41565090	191	209	367	376	0	0	0	0	0	0	0	0	1778	2285	3337	3622	1454	1914	2047	2321	0.817773	0.837637	0.613425	0.640806
ENSRFET00010027764	ENSRFEG00010016970	TMC8	chr21	52187904	52196884	1655	1913	2505	3630	481	513	921	1463	0.290634	0.268165	0.367665	0.40303	2040	2563	2852	4375	684	831	1215	2026	0.335294	0.324229	0.426017	0.463086
ENSRFET00010027765	ENSRFEG00010016894	TFAP2A	chr9	83623839	83640523	803	911	1063	1254	140	144	378	330	0.174346	0.158068	0.355597	0.263158	3772	4817	5611	8417	169	287	869	1124	0.0448038	0.0595807	0.154874	0.133539
ENSRFET00010027766	ENSRFEG00010016037	RIPOR1	chr15	17197726	17207123	877	850	1102	1731	13	15	4	9	0.0148233	0.0176471	0.00362976	0.00519931	1865	2010	2579	4152	456	616	688	1090	0.244504	0.306468	0.26677	0.262524
ENSRFET00010027767	ENSRFEG00010016698	MYRIP	chr17	12887812	13124518	3399	3909	4528	6645	68	70	50	72	0.0200059	0.0179074	0.0110424	0.0108352	3876	5478	7363	8984	1910	2832	3762	4381	0.492776	0.516977	0.510933	0.487645
ENSRFET00010027768	ENSRFEG00010016990	DNAJC13	chr17	33032556	33137713	499	662	609	1079	0	1	0	2	0	0.00151057	0	0.00185357	239	341	513	434	129	201	289	193	0.539749	0.589443	0.563353	0.4447
ENSRFET00010027769	ENSRFEG00010016945	CHD9	chr15	6991085	7161653	411	557	827	956	2	0	10	11	0.00486618	0	0.0120919	0.0115063	2274	3286	4988	5981	340	431	817	707	0.149516	0.131163	0.163793	0.118208
ENSRFET00010027770	ENSRFEG00010016936	MVB12A	chr18	50577866	50581698	1714	2028	2450	3466	16	10	15	14	0.00933489	0.00493097	0.00612245	0.00403924	1857	2150	2631	3705	130	100	141	190	0.0700054	0.0465116	0.0535918	0.0512821
ENSRFET00010027771	ENSRFEG00010016885	n/a	chr20	33787085	33802217	n/a	n/a	n/a	n/a	n/a	n/a	n/a	n/a	n/a	n/a	n/a	n/a	266	333	418	348	192	242	219	200	0.721805	0.726727	0.523923	0.574713
ENSRFET00010027772	ENSRFEG00010016984	STRADB	chr8	29949098	29971135	1778	2216	2540	3417	5	5	7	9	0.00281215	0.00225632	0.00275591	0.00263389	1280	1609	1773	2370	1	55	37	3	0.00078125	0.0341827	0.0208686	0.00126582
ENSRFET00010027773	ENSRFEG00010017002	RYBP	chr17	65941459	66017386	1591	2028	2560	3145	13	19	7	6	0.00817096	0.00936884	0.00273437	0.00190779	874	912	1418	1642	529	606	633	770	0.605263	0.664474	0.446403	0.46894
ENSRFET00010027774	ENSRFEG00010016857	SERPINB11	chr19	50740013	50751679	n/a	n/a	n/a	n/a	n/a	n/a	n/a	n/a	n/a	n/a	n/a	n/a	12	38	45	59	7	32	23	34	0.583333	0.842105	0.511111	0.576271
ENSRFET00010027775	ENSRFEG00010016844	EEF1D	chr14	72615502	72623911	666	714	967	1508	611	664	773	1199	0.917417	0.929972	0.79938	0.795093	1361	1589	1973	3362	1268	1481	1643	2786	0.931668	0.932033	0.832742	0.828673
ENSRFET00010027776	ENSRFEG00010016998	n/a	chr16	51125559	51150199	950	1183	1322	1729	3	5	11	8	0.00315789	0.00422654	0.00832073	0.00462695	422	483	691	822	386	444	560	689	0.914692	0.919255	0.81042	0.8382
ENSRFET00010027777	ENSRFEG00010016952	ASTN1	chr22	10502275	10792715	288	516	187	532	10	0	86	303	0.0347222	0	0.459893	0.569549	4898	6117	2899	3948	3574	4308	1512	2157	0.729686	0.704267	0.521559	0.546353
ENSRFET00010027779	ENSRFEG00010016977	WIPF2	chr21	36672485	36707737	692	781	1138	1549	33	27	32	62	0.0476879	0.0345711	0.0281195	0.0400258	1407	1711	2580	2902	742	992	1029	1078	0.527363	0.579778	0.398837	0.371468
ENSRFET00010027780	ENSRFEG00010017008	RNASE11	chr6	71707535	71708128	11	n/a	n/a	n/a	7	n/a	n/a	n/a	0.636364	n/a	n/a	n/a	11	n/a	n/a	n/a	7	n/a	n/a	n/a	0.636364	n/a	n/a	n/a
ENSRFET00010027781	ENSRFEG00010016988	HDAC2	chr3	65418066	65453342	887	1164	1507	1871	1	3	3	2	0.0011274	0.00257732	0.00199071	0.00106895	1010	1537	1800	2169	132	263	216	192	0.130693	0.171113	0.12	0.0885201
ENSRFET00010027782	ENSRFEG00010017009	n/a	chr17	47892456	47893490	n/a	n/a	n/a	n/a	n/a	n/a	n/a	n/a	n/a	n/a	n/a	n/a	n/a	n/a	n/a	n/a	n/a	n/a	n/a	n/a	n/a	n/a	n/a	n/a
ENSRFET00010027783	ENSRFEG00010017010	TAL2	chr12	59589833	59590150	n/a	10	12	n/a	n/a	8	9	n/a	n/a	0.8	0.75	n/a	n/a	n/a	n/a	n/a	n/a	n/a	n/a	n/a	n/a	n/a	n/a	n/a
ENSRFET00010027784	ENSRFEG00010016976	KIF2A	chr7	39764750	39826772	1364	1940	1944	2916	3	3	6	11	0.00219941	0.00154639	0.00308642	0.00377229	1249	1698	1699	2409	3	32	122	53	0.00240192	0.0188457	0.0718069	0.0220008
ENSRFET00010027785	ENSRFEG00010015941	NEDD4	chr6	53014750	53077730	n/a	n/a	10	n/a	n/a	n/a	7	n/a	n/a	n/a	0.7	n/a	79	58	160	92	76	49	102	46	0.962025	0.844828	0.6375	0.5
ENSRFET00010027786	ENSRFEG00010017019	n/a	chr17	47896822	47896932	n/a	n/a	62	82	n/a	n/a	48	57	n/a	n/a	0.774194	0.695122	n/a	n/a	14	12	n/a	n/a	5	5	n/a	n/a	0.357143	0.416667
ENSRFET00010027787	ENSRFEG00010016888	SLAMF7	chr22	27862627	27879745	n/a	n/a	n/a	n/a	n/a	n/a	n/a	n/a	n/a	n/a	n/a	n/a	119	128	177	251	106	111	158	211	0.890756	0.867188	0.892655	0.840637
ENSRFET00010027789	ENSRFEG00010016992	CPED1	chr26	22641118	22892259	877	1130	839	1289	21	30	471	660	0.0239453	0.0265487	0.561383	0.512025	1274	1702	1589	2106	508	712	1043	1381	0.398744	0.418331	0.656388	0.655745
ENSRFET00010027791	ENSRFEG00010016828	PAX5	chr12	52682784	52857037	2694	3533	3586	5316	32	50	785	1170	0.0118782	0.0141523	0.218907	0.22009	6579	7686	9508	12299	2004	2470	4353	5461	0.304606	0.321364	0.457825	0.44402
ENSRFET00010027792	ENSRFEG00010016921	CIZ1	chr12	77105012	77121785	1809	2400	2897	3903	20	70	24	26	0.0110558	0.0291667	0.00828443	0.00666154	1800	2235	2911	4065	290	387	568	670	0.161111	0.173154	0.195122	0.164822
ENSRFET00010027793	ENSRFEG00010016994	LPGAT1	chr22	20263231	20360067	n/a	11	12	n/a	n/a	10	6	n/a	n/a	0.909091	0.5	n/a	2684	3488	4230	5809	122	248	276	289	0.0454545	0.0711009	0.0652482	0.0497504
ENSRFET00010027794	ENSRFEG00010016481	FGD5	chr17	41010220	41112363	n/a	12	16	n/a	n/a	9	7	n/a	n/a	0.75	0.4375	n/a	2365	3134	4213	5323	1694	2278	2724	3486	0.716279	0.726867	0.64657	0.654894
ENSRFET00010027796	ENSRFEG00010017025	ICAM1	chr18	39946080	39953236	2114	2610	3531	4304	128	209	211	185	0.0605487	0.0800766	0.0597564	0.0429833	238	451	622	709	162	204	297	324	0.680672	0.452328	0.477492	0.456982
ENSRFET00010027797	ENSRFEG00010017006	n/a	chr19	8485008	8486087	n/a	n/a	n/a	n/a	n/a	n/a	n/a	n/a	n/a	n/a	n/a	n/a	n/a	n/a	n/a	n/a	n/a	n/a	n/a	n/a	n/a	n/a	n/a	n/a
ENSRFET00010027798	ENSRFEG00010016975	RXRG	chr22	4342765	4384605	1388	1710	864	1752	190	156	62	225	0.136888	0.0912281	0.0717593	0.128425	3426	4097	2206	3550	1823	2169	982	1481	0.532107	0.529412	0.44515	0.417183
ENSRFET00010027799	ENSRFEG00010016895	DERL3	chr25	22658510	22660830	522	530	972	888	82	91	85	112	0.157088	0.171698	0.0874486	0.126126	429	528	883	649	163	244	242	229	0.379953	0.462121	0.274066	0.352851
ENSRFET00010027800	ENSRFEG00010017016	MED7	chr24	27383961	27384662	n/a	n/a	n/a	n/a	n/a	n/a	n/a	n/a	n/a	n/a	n/a	n/a	n/a	n/a	n/a	n/a	n/a	n/a	n/a	n/a	n/a	n/a	n/a	n/a
ENSRFET00010027801	ENSRFEG00010016991	WWC2	chr4	78133541	78301062	2914	3277	3484	5133	162	168	43	52	0.0555937	0.0512664	0.0123421	0.0101305	3447	4046	4977	6766	1271	1713	2043	2593	0.368726	0.423381	0.410488	0.38324
ENSRFET00010027802	ENSRFEG00010017021	RNASE12	chr6	71712281	71712718	n/a	n/a	n/a	20	n/a	n/a	n/a	10	n/a	n/a	n/a	0.5	n/a	n/a	n/a	n/a	n/a	n/a	n/a	n/a	n/a	n/a	n/a	n/a
ENSRFET00010027803	ENSRFEG00010016977	WIPF2	chr21	36672485	36707737	692	781	1138	1549	33	27	32	62	0.0476879	0.0345711	0.0281195	0.0400258	1407	1711	2580	2902	742	992	1029	1078	0.527363	0.579778	0.398837	0.371468
ENSRFET00010027804	ENSRFEG00010015941	NEDD4	chr6	53014750	53077730	n/a	n/a	10	n/a	n/a	n/a	7	n/a	n/a	n/a	0.7	n/a	79	58	160	92	76	49	102	46	0.962025	0.844828	0.6375	0.5
ENSRFET00010027805	ENSRFEG00010016984	STRADB	chr8	29949949	29971135	1778	2216	2540	3417	5	5	7	9	0.00281215	0.00225632	0.00275591	0.00263389	1280	1609	1773	2370	1	55	37	3	0.00078125	0.0341827	0.0208686	0.00126582
ENSRFET00010027807	ENSRFEG00010016976	KIF2A	chr7	39764750	39810572	1364	1940	1944	2916	3	3	6	11	0.00219941	0.00154639	0.00308642	0.00377229	1249	1698	1699	2409	3	32	122	53	0.00240192	0.0188457	0.0718069	0.0220008
ENSRFET00010027808	ENSRFEG00010017034	C17orf99	chr21	52199322	52210323	294	313	581	451	233	255	467	335	0.792517	0.814696	0.803787	0.742794	223	293	404	544	115	120	250	320	0.515695	0.409556	0.618812	0.588235
ENSRFET00010027809	ENSRFEG00010016955	CYP17A1	chr16	22287486	22293469	40	76	70	120	24	39	43	63	0.6	0.513158	0.614286	0.525	30	123	146	132	27	104	83	89	0.9	0.845528	0.568493	0.674242
ENSRFET00010027810	ENSRFEG00010017014	MEOX2	chr20	23148008	23212539	827	1698	1484	2205	9	37	56	67	0.0108827	0.0217903	0.0377358	0.0303855	93	237	224	261	1	4	12	4	0.0107527	0.0168776	0.0535714	0.0153257
ENSRFET00010027811	ENSRFEG00010016982	SLC4A8	chr10	51809944	51874628	1244	1976	2001	2860	5	9	58	63	0.00401929	0.00455466	0.0289855	0.022028	1718	2640	2910	3882	598	831	946	1199	0.348079	0.314773	0.325086	0.308861
ENSRFET00010027812	ENSRFEG00010017037	TIGD5	chr14	72630323	72632218	5899	7349	7985	10670	401	497	218	201	0.0679776	0.0676282	0.0273012	0.0188379	3674	4595	5884	6982	884	1010	645	769	0.24061	0.219804	0.109619	0.11014
ENSRFET00010027813	ENSRFEG00010017015	n/a	chr23	19816764	19818041	n/a	n/a	n/a	n/a	n/a	n/a	n/a	n/a	n/a	n/a	n/a	n/a	n/a	n/a	n/a	n/a	n/a	n/a	n/a	n/a	n/a	n/a	n/a	n/a
ENSRFET00010027814	ENSRFEG00010016967	ITPRID2	chr8	44637923	44673759	1286	1792	2397	2804	2	9	6	5	0.00155521	0.00502232	0.00250313	0.00178317	749	1247	1643	1737	1	9	27	2	0.00133511	0.00721732	0.0164334	0.00115141
ENSRFET00010027815	ENSRFEG00010016894	TFAP2A	chr9	83627237	83640523	1980	2427	2859	4646	14	34	19	46	0.00707071	0.0140091	0.00664568	0.00990099	1169	1833	2149	2786	142	246	856	1103	0.121471	0.134206	0.398325	0.395908
ENSRFET00010027816	ENSRFEG00010016921	CIZ1	chr12	77105012	77121785	1809	2400	2897	3903	20	70	24	26	0.0110558	0.0291667	0.00828443	0.00666154	1800	2235	2911	4065	290	387	568	670	0.161111	0.173154	0.195122	0.164822
ENSRFET00010027817	ENSRFEG00010016999	IRAK1BP1	chr3	38579958	38592202	n/a	238	161	253	n/a	0	15	1	n/a	0	0.0931677	0.00395257	18	269	252	235	18	80	60	53	1	0.297398	0.238095	0.225532
ENSRFET00010027818	ENSRFEG00010016698	MYRIP	chr17	12887812	13007110	n/a	n/a	n/a	n/a	n/a	n/a	n/a	n/a	n/a	n/a	n/a	n/a	1767	2782	3968	4724	1199	1955	2683	3104	0.678551	0.702732	0.676159	0.65707
ENSRFET00010027819	ENSRFEG00010016888	SLAMF7	chr22	27862627	27879745	n/a	n/a	n/a	n/a	n/a	n/a	n/a	n/a	n/a	n/a	n/a	n/a	119	128	177	251	106	111	158	211	0.890756	0.867188	0.892655	0.840637
ENSRFET00010027820	ENSRFEG00010016988	HDAC2	chr3	65418066	65452840	982	1336	1758	2063	1	3	3	2	0.00101833	0.00224551	0.00170648	0.000969462	478	704	951	1009	132	261	215	191	0.276151	0.370739	0.226078	0.189296
ENSRFET00010027822	ENSRFEG00010017032	n/a	chr17	66071868	66072059	72	92	124	151	68	84	111	130	0.944444	0.913043	0.895161	0.860927	n/a	n/a	n/a	n/a	n/a	n/a	n/a	n/a	n/a	n/a	n/a	n/a
ENSRFET00010027823	ENSRFEG00010017000	ZNF277	chr20	4775523	4857474	4710	5588	5900	9235	18	17	19	22	0.00382166	0.00304223	0.00322034	0.00238224	1448	1862	2686	2818	702	1104	1201	1195	0.484807	0.592911	0.447133	0.42406
ENSRFET00010027824	ENSRFEG00010016972	VAV2	chr12	81069484	81226958	4491	6294	6879	9366	134	168	22	36	0.0298375	0.0266921	0.00319814	0.00384369	23725	29223	37377	52227	15163	18236	20461	29076	0.639115	0.624029	0.547422	0.556724
ENSRFET00010027825	ENSRFEG00010017017	n/a	chr9	8028745	8029279	n/a	n/a	n/a	n/a	n/a	n/a	n/a	n/a	n/a	n/a	n/a	n/a	n/a	n/a	n/a	n/a	n/a	n/a	n/a	n/a	n/a	n/a	n/a	n/a
ENSRFET00010027826	ENSRFEG00010017018	n/a	chr24	8839567	8840930	28	30	44	26	23	25	29	9	0.821429	0.833333	0.659091	0.346154	14	15	22	13	10	12	15	6	0.714286	0.8	0.681818	0.461538
ENSRFET00010027827	ENSRFEG00010017011	METTL4	chr19	14687356	14718855	419	888	606	743	8	14	0	5	0.0190931	0.0157658	0	0.00672948	419	669	511	624	8	130	88	62	0.0190931	0.19432	0.172211	0.099359
ENSRFET00010027828	ENSRFEG00010017031	IP6K3	chr3	3961167	3983908	264	541	637	791	197	384	199	219	0.746212	0.709797	0.312402	0.276865	1829	2254	2930	4087	1368	1569	1976	2780	0.74795	0.696096	0.674403	0.680206
ENSRFET00010027829	ENSRFEG00010016863	SLC17A9	chr23	801758	815546	2199	2961	3097	4795	149	136	150	258	0.0677581	0.0459304	0.048434	0.053806	3014	3657	3917	6286	1225	1384	1463	2228	0.406437	0.378452	0.3735	0.354438
ENSRFET00010027830	ENSRFEG00010016994	LPGAT1	chr22	20297585	20379226	2538	3142	3820	5415	2	5	17	20	0.000788022	0.00159134	0.00445026	0.00369344	1965	2659	3545	4443	144	307	346	428	0.0732824	0.115457	0.0976023	0.0963313
ENSRFET00010027831	ENSRFEG00010016735	APTX	chr12	50143350	50159816	628	746	940	1227	13	14	6	14	0.0207006	0.0187668	0.00638298	0.0114099	590	704	966	1340	236	307	359	560	0.4	0.43608	0.371636	0.41791
ENSRFET00010027832	ENSRFEG00010017043	n/a	chr17	66329589	66378498	10	n/a	33	182	9	n/a	30	160	0.9	n/a	0.909091	0.879121	432	752	1240	1440	396	712	541	429	0.916667	0.946809	0.43629	0.297917
ENSRFET00010027833	ENSRFEG00010016952	ASTN1	chr22	10502275	10792715	288	516	187	532	10	0	86	303	0.0347222	0	0.459893	0.569549	4898	6117	2899	3948	3574	4308	1512	2157	0.729686	0.704267	0.521559	0.546353
ENSRFET00010027834	ENSRFEG00010017044	MRPL4	chr18	39961116	39968211	910	1139	1167	2114	1	3	4	9	0.0010989	0.00263389	0.00342759	0.00425733	1097	1231	1321	2395	221	285	354	561	0.201459	0.231519	0.267979	0.234238
ENSRFET00010027835	ENSRFEG00010016998	n/a	chr16	51125559	51150199	950	1183	1322	1729	3	5	11	8	0.00315789	0.00422654	0.00832073	0.00462695	422	483	691	822	386	444	560	689	0.914692	0.919255	0.81042	0.8382
ENSRFET00010027836	ENSRFEG00010017038	OR6S1	chr6	71743583	71744578	n/a	n/a	n/a	n/a	n/a	n/a	n/a	n/a	n/a	n/a	n/a	n/a	n/a	n/a	n/a	n/a	n/a	n/a	n/a	n/a	n/a	n/a	n/a	n/a
ENSRFET00010027837	ENSRFEG00010017047	ZCCHC7	chr12	52896923	53088225	533	686	767	1174	5	7	3	4	0.00938086	0.0102041	0.00391134	0.00340716	697	988	1351	1629	547	739	892	888	0.784792	0.747976	0.660252	0.54512
ENSRFET00010027838	ENSRFEG00010016983	EFR3B	chr13	54951505	55032050	1158	1699	1665	2451	73	63	101	125	0.0630397	0.0370806	0.0606607	0.0509996	1662	2285	3284	4107	679	891	1311	1524	0.408544	0.389934	0.399208	0.371074
ENSRFET00010027839	ENSRFEG00010017005	FYCO1	chr17	9213560	9291162	594	756	894	1128	3	16	6	4	0.00505051	0.021164	0.00671141	0.0035461	5322	6289	8130	11266	4226	4884	5560	7738	0.794062	0.776594	0.683887	0.686845
ENSRFET00010027840	ENSRFEG00010016833	HFE	chr22	1683085	1690973	2809	3979	4237	5403	169	252	167	247	0.0601638	0.0633325	0.0394147	0.0457153	2841	3982	4374	5642	449	598	654	1044	0.158043	0.150176	0.14952	0.185041
ENSRFET00010027841	ENSRFEG00010016885	n/a	chr20	33787091	33802217	n/a	n/a	n/a	n/a	n/a	n/a	n/a	n/a	n/a	n/a	n/a	n/a	266	333	418	348	192	242	219	200	0.721805	0.726727	0.523923	0.574713
ENSRFET00010027843	ENSRFEG00010016894	TFAP2A	chr9	83627684	83640523	1953	2397	2876	4518	15	44	82	70	0.00768049	0.0183563	0.0285118	0.0154936	1130	1686	1913	2588	141	244	845	1081	0.124779	0.144721	0.441715	0.417697
ENSRFET00010027844	ENSRFEG00010016884	NOC4L	chr25	525160	529552	5107	5470	6404	8649	12	34	24	18	0.00234972	0.00621572	0.00374766	0.00208117	1738	1908	2719	3564	831	865	1247	1816	0.478136	0.453354	0.458624	0.50954
ENSRFET00010027845	ENSRFEG00010016019	DLG1	chr2	51216502	51365137	120	250	257	218	88	204	194	150	0.733333	0.816	0.754864	0.688073	157	373	610	587	147	350	506	499	0.936306	0.938338	0.829508	0.850085
ENSRFET00010027846	ENSRFEG00010016888	SLAMF7	chr22	27862627	27879745	n/a	n/a	n/a	n/a	n/a	n/a	n/a	n/a	n/a	n/a	n/a	n/a	119	128	177	251	106	111	158	211	0.890756	0.867188	0.892655	0.840637
ENSRFET00010027847	ENSRFEG00010016895	DERL3	chr25	22658510	22660830	522	530	972	888	82	91	85	112	0.157088	0.171698	0.0874486	0.126126	429	528	883	649	163	244	242	229	0.379953	0.462121	0.274066	0.352851
ENSRFET00010027848	ENSRFEG00010017024	n/a	chr10	29040722	29041034	n/a	n/a	n/a	n/a	n/a	n/a	n/a	n/a	n/a	n/a	n/a	n/a	n/a	n/a	n/a	n/a	n/a	n/a	n/a	n/a	n/a	n/a	n/a	n/a
ENSRFET00010027849	ENSRFEG00010017060	n/a	chr3	38594696	38600042	1541	1786	2112	2916	11	12	8	13	0.00713822	0.00671892	0.00378788	0.00445816	n/a	n/a	n/a	n/a	n/a	n/a	n/a	n/a	n/a	n/a	n/a	n/a
ENSRFET00010027850	ENSRFEG00010016972	VAV2	chr12	81069484	81226958	4491	6294	6879	9366	134	168	22	36	0.0298375	0.0266921	0.00319814	0.00384369	23725	29223	37377	52227	15163	18236	20461	29076	0.639115	0.624029	0.547422	0.556724
ENSRFET00010027851	ENSRFEG00010017060	n/a	chr3	38597429	38601019	1541	1786	2112	2916	11	12	8	13	0.00713822	0.00671892	0.00378788	0.00445816	1541	1786	2112	2916	11	12	8	13	0.00713822	0.00671892	0.00378788	0.00445816
ENSRFET00010027852	ENSRFEG00010017031	IP6K3	chr3	3961167	3970967	223	300	365	518	124	146	269	381	0.556054	0.486667	0.736986	0.735521	1038	1104	1411	1974	754	728	1073	1480	0.726397	0.65942	0.760454	0.749747
ENSRFET00010027854	ENSRFEG00010017046	SHQ1	chr17	66398556	66550697	305	508	562	596	0	0	2	1	0	0	0.00355872	0.00167785	729	1145	1390	1478	368	513	458	410	0.504801	0.448035	0.329496	0.277402
ENSRFET00010027856	ENSRFEG00010016973	SLC13A3	chr23	11674622	11738954	1211	1677	1890	2577	206	254	368	463	0.170107	0.151461	0.194709	0.179666	2019	2538	3033	4218	875	961	1061	1422	0.433383	0.378645	0.349819	0.337127
ENSRFET00010027857	ENSRFEG00010017011	METTL4	chr19	14687356	14718539	419	888	606	743	8	14	0	5	0.0190931	0.0157658	0	0.00672948	419	669	511	624	8	130	88	62	0.0190931	0.19432	0.172211	0.099359
ENSRFET00010027858	ENSRFEG00010016945	CHD9	chr15	6991085	7161653	411	557	827	956	2	0	10	11	0.00486618	0	0.0120919	0.0115063	2274	3286	4988	5981	340	431	817	707	0.149516	0.131163	0.163793	0.118208
ENSRFET00010027859	ENSRFEG00010016990	DNAJC13	chr17	33032556	33137713	499	662	609	1079	0	1	0	2	0	0.00151057	0	0.00185357	239	341	513	434	129	201	289	193	0.539749	0.589443	0.563353	0.4447
ENSRFET00010027860	ENSRFEG00010017000	ZNF277	chr20	4786395	4857474	4710	5588	5900	9235	18	17	19	22	0.00382166	0.00304223	0.00322034	0.00238224	1232	1628	2179	2276	505	887	792	739	0.409903	0.54484	0.363469	0.324692
ENSRFET00010027862	ENSRFEG00010017051	n/a	chr6	71763079	71763390	n/a	n/a	n/a	n/a	n/a	n/a	n/a	n/a	n/a	n/a	n/a	n/a	n/a	n/a	n/a	n/a	n/a	n/a	n/a	n/a	n/a	n/a	n/a	n/a
ENSRFET00010027863	ENSRFEG00010017068	GID8	chr23	822980	828619	6136	6771	7201	11071	19	21	28	32	0.00309648	0.00310146	0.00388835	0.00289043	3165	3781	4671	5923	994	1117	1397	1398	0.31406	0.295424	0.299079	0.236029
ENSRFET00010027864	ENSRFEG00010016537	MEI1	chr10	6298525	6362731	479	812	1044	1296	117	175	628	840	0.244259	0.215517	0.601533	0.648148	1706	2185	3634	4679	1271	1499	2430	3159	0.745018	0.686041	0.668685	0.675144
ENSRFET00010027865	ENSRFEG00010016955	CYP17A1	chr16	22287486	22293152	40	76	70	120	24	39	43	63	0.6	0.513158	0.614286	0.525	30	123	146	132	27	104	83	89	0.9	0.845528	0.568493	0.674242
ENSRFET00010027866	ENSRFEG00010016952	ASTN1	chr22	10502275	10690815	10	16	11	15	10	16	6	11	1	1	0.545455	0.733333	4077	4898	2440	3130	3225	3787	1329	1737	0.791023	0.773173	0.544672	0.554952
ENSRFET00010027867	ENSRFEG00010016888	SLAMF7	chr22	27862627	27879745	n/a	n/a	n/a	n/a	n/a	n/a	n/a	n/a	n/a	n/a	n/a	n/a	119	128	177	251	106	111	158	211	0.890756	0.867188	0.892655	0.840637
ENSRFET00010027868	ENSRFEG00010016893	MPI	chr6	99444096	99450257	1099	1315	1631	2003	5	3	16	44	0.00454959	0.00228137	0.00980993	0.021967	903	1143	1410	1698	109	173	190	252	0.120709	0.151356	0.134752	0.14841
ENSRFET00010027869	ENSRFEG00010017013	RICTOR	chr7	25788683	25889647	1223	1604	1927	2354	3	3	8	3	0.00245298	0.00187032	0.00415153	0.00127443	1297	1788	2235	2690	219	346	511	601	0.168851	0.193512	0.228635	0.22342
ENSRFET00010027870	ENSRFEG00010016983	EFR3B	chr13	54951505	55030321	1038	1615	1459	2229	2	4	18	31	0.00192678	0.00247678	0.0123372	0.0139076	824	1090	2034	2368	677	889	1293	1494	0.821602	0.815596	0.635693	0.630912
ENSRFET00010027871	ENSRFEG00010017074	n/a	chr9	83750563	83752041	n/a	n/a	n/a	n/a	n/a	n/a	n/a	n/a	n/a	n/a	n/a	n/a	n/a	n/a	n/a	n/a	n/a	n/a	n/a	n/a	n/a	n/a	n/a	n/a
ENSRFET00010027872	ENSRFEG00010017073	Metazoa_SRP	chr14	41033261	41033556	62	129	114	104	60	122	92	73	0.967742	0.945736	0.807018	0.701923	62	129	114	104	60	122	92	73	0.967742	0.945736	0.807018	0.701923
ENSRFET00010027873	ENSRFEG00010017033	n/a	chr18	50586458	50590798	1482	1886	2501	3389	42	48	30	74	0.0283401	0.0254507	0.0119952	0.0218353	966	1252	1599	2383	40	42	26	73	0.0414079	0.0335463	0.0162602	0.0306337
ENSRFET00010027874	ENSRFEG00010016019	DLG1	chr2	51216502	51365137	120	250	257	218	88	204	194	150	0.733333	0.816	0.754864	0.688073	157	373	610	587	147	350	506	499	0.936306	0.938338	0.829508	0.850085
ENSRFET00010027875	ENSRFEG00010017080	Metazoa_SRP	chr14	41221376	41221502	n/a	n/a	n/a	30	n/a	n/a	n/a	24	n/a	n/a	n/a	0.8	n/a	n/a	n/a	n/a	n/a	n/a	n/a	n/a	n/a	n/a	n/a	n/a
ENSRFET00010027876	ENSRFEG00010017023	TMEM38B	chr12	59611637	59664244	317	430	737	678	8	0	4	1	0.0252366	0	0.00542741	0.00147493	751	995	1367	1400	408	526	492	542	0.543276	0.528643	0.359912	0.387143
ENSRFET00010027877	ENSRFEG00010016972	VAV2	chr12	81069484	81226958	4491	6294	6879	9366	134	168	22	36	0.0298375	0.0266921	0.00319814	0.00384369	23725	29223	37377	52227	15163	18236	20461	29076	0.639115	0.624029	0.547422	0.556724
ENSRFET00010027878	ENSRFEG00010017059	n/a	chr17	13276550	13304632	n/a	n/a	n/a	n/a	n/a	n/a	n/a	n/a	n/a	n/a	n/a	n/a	117	234	253	270	82	178	162	185	0.700855	0.760684	0.640316	0.685185
ENSRFET00010027880	ENSRFEG00010017081	n/a	chr14	41267858	41267931	n/a	n/a	11	13	n/a	n/a	11	5	n/a	n/a	1	0.384615	n/a	n/a	n/a	n/a	n/a	n/a	n/a	n/a	n/a	n/a	n/a	n/a
ENSRFET00010027881	ENSRFEG00010017050	LRRC52	chr22	4445065	4457386	863	846	620	694	802	761	465	525	0.929316	0.899527	0.75	0.756484	3684	4006	2850	3605	3300	3555	2139	2710	0.895765	0.887419	0.750526	0.751734
ENSRFET00010027882	ENSRFEG00010017048	CDC6	chr21	36704840	36724869	20	40	80	54	20	37	60	40	1	0.925	0.75	0.740741	949	1369	1729	1829	348	579	570	524	0.366702	0.422936	0.32967	0.286495
ENSRFET00010027883	ENSRFEG00010017067	n/a	chr4	78359225	78359473	13	36	48	35	12	29	29	22	0.923077	0.805556	0.604167	0.628571	n/a	n/a	n/a	n/a	n/a	n/a	n/a	n/a	n/a	n/a	n/a	n/a
ENSRFET00010027884	ENSRFEG00010017053	BT_r333_jsm650C3f	chr23	19819772	19820993	451	675	933	1101	14	33	42	40	0.0310421	0.0488889	0.0450161	0.0363306	189	220	344	372	1	19	25	24	0.00529101	0.0863636	0.0726744	0.0645161
ENSRFET00010027885	ENSRFEG00010017028	ANKRD11	chr15	33792451	33984786	2778	2857	3901	6096	5	7	7	13	0.00179986	0.00245012	0.00179441	0.00213255	7024	9079	12248	16222	4797	6504	7319	9533	0.682944	0.716378	0.597567	0.587659
ENSRFET00010027886	ENSRFEG00010016955	CYP17A1	chr16	22287486	22293152	40	76	70	120	24	39	43	63	0.6	0.513158	0.614286	0.525	30	123	146	132	27	104	83	89	0.9	0.845528	0.568493	0.674242
ENSRFET00010027887	ENSRFEG00010017029	CTCF	chr15	17224190	17264314	n/a	n/a	30	n/a	n/a	n/a	25	n/a	n/a	n/a	0.833333	n/a	356	606	1044	1236	340	565	846	980	0.955056	0.932343	0.810345	0.79288
ENSRFET00010027888	ENSRFEG00010017070	ANG	chr6	71779798	71780256	19	62	66	56	16	32	43	31	0.842105	0.516129	0.651515	0.553571	n/a	n/a	n/a	n/a	n/a	n/a	n/a	n/a	n/a	n/a	n/a	n/a
ENSRFET00010027889	ENSRFEG00010016973	SLC13A3	chr23	11674622	11738954	1211	1677	1890	2577	206	254	368	463	0.170107	0.151461	0.194709	0.179666	2019	2538	3033	4218	875	961	1061	1422	0.433383	0.378645	0.349819	0.337127
ENSRFET00010027890	ENSRFEG00010017065	PHIP	chr3	38608531	38720917	836	1428	1645	2437	0	0	4	3	0	0	0.00243161	0.00123102	942	1512	1891	2436	38	48	275	107	0.0403397	0.031746	0.145426	0.0439245
ENSRFET00010027891	ENSRFEG00010016379	BARD1	chr8	19677401	19747511	822	924	1280	1608	3	3	2	5	0.00364964	0.00324675	0.0015625	0.00310945	680	917	1198	1501	296	396	406	442	0.435294	0.431843	0.338898	0.29447
ENSRFET00010027893	ENSRFEG00010017071	n/a	chr22	1698574	1698954	567	626	722	1027	1	0	4	3	0.00176367	0	0.00554017	0.00292113	241	226	359	425	0	0	3	3	0	0	0.00835655	0.00705882
ENSRFET00010027894	ENSRFEG00010017030	GLYCTK	chr17	47928781	47934907	1500	1795	2053	3011	2	3	4	9	0.00133333	0.00167131	0.00194837	0.00298904	1900	2334	2548	3887	380	509	439	752	0.2	0.218081	0.172292	0.193465
ENSRFET00010027895	ENSRFEG00010016888	SLAMF7	chr22	27862627	27879745	n/a	n/a	n/a	n/a	n/a	n/a	n/a	n/a	n/a	n/a	n/a	n/a	119	128	177	251	106	111	158	211	0.890756	0.867188	0.892655	0.840637
ENSRFET00010027896	ENSRFEG00010017077	CXCR6	chr17	9260929	9261975	116	115	186	172	107	111	160	153	0.922414	0.965217	0.860215	0.889535	n/a	n/a	n/a	n/a	n/a	n/a	n/a	n/a	n/a	n/a	n/a	n/a
ENSRFET00010027897	ENSRFEG00010017076	FUT11	chr16	51150374	51155476	3704	4984	5640	7266	17	28	68	92	0.00458963	0.00561798	0.0120567	0.0126617	3076	4437	4931	6173	15	44	69	62	0.00487646	0.00991661	0.0139931	0.0100437
ENSRFET00010027898	ENSRFEG00010017057	AGMO	chr20	23249137	23552286	n/a	n/a	n/a	n/a	n/a	n/a	n/a	n/a	n/a	n/a	n/a	n/a	326	476	534	450	226	317	350	300	0.693252	0.665966	0.655431	0.666667
ENSRFET00010027899	ENSRFEG00010017020	RABAC1	chr15	39928910	39931508	908	1394	1407	2143	66	136	132	107	0.0726872	0.097561	0.0938166	0.04993	988	1488	1593	2425	156	220	257	365	0.157895	0.147849	0.161331	0.150515
ENSRFET00010027900	ENSRFEG00010016735	APTX	chr12	50143350	50159816	628	746	940	1227	13	14	6	14	0.0207006	0.0187668	0.00638298	0.0114099	590	704	966	1340	236	307	359	560	0.4	0.43608	0.371636	0.41791
ENSRFET00010027901	ENSRFEG00010017072	ANKIB1	chr20	33810864	33895435	n/a	n/a	n/a	n/a	n/a	n/a	n/a	n/a	n/a	n/a	n/a	n/a	64	24	97	154	60	19	78	116	0.9375	0.791667	0.804124	0.753247
ENSRFET00010027902	ENSRFEG00010016893	MPI	chr6	99444096	99450257	1099	1315	1631	2003	5	3	16	44	0.00454959	0.00228137	0.00980993	0.021967	903	1143	1410	1698	109	173	190	252	0.120709	0.151356	0.134752	0.14841
ENSRFET00010027903	ENSRFEG00010017035	FAM71B	chr24	27398586	27401134	n/a	54	76	20	n/a	51	53	14	n/a	0.944444	0.697368	0.7	n/a	36	69	n/a	n/a	34	48	n/a	n/a	0.944444	0.695652	n/a
ENSRFET00010027904	ENSRFEG00010017083	H2AJ	chr10	29044983	29045369	959	1286	1535	2138	20	22	71	140	0.0208551	0.0171073	0.0462541	0.0654818	407	553	631	920	8	7	5	33	0.019656	0.0126582	0.00792393	0.0358696
ENSRFET00010027905	ENSRFEG00010016971	n/a	chr25	13773740	13786627	956	936	1084	1492	138	115	133	171	0.144351	0.122863	0.122694	0.114611	848	1025	1254	1658	801	977	1049	1409	0.944575	0.953171	0.836523	0.849819
ENSRFET00010027906	ENSRFEG00010016943	FDFT1	chr18	31864996	31888283	1216	1537	1682	2620	1	4	6	4	0.000822368	0.00260247	0.00356718	0.00152672	888	1133	1299	2064	131	194	243	377	0.147523	0.171227	0.187067	0.182655
ENSRFET00010027907	ENSRFEG00010016019	DLG1	chr2	51216502	51365137	120	250	257	218	88	204	194	150	0.733333	0.816	0.754864	0.688073	157	373	610	587	147	350	506	499	0.936306	0.938338	0.829508	0.850085
ENSRFET00010027908	ENSRFEG00010017086	n/a	chr19	15174085	15174564	n/a	14	16	11	n/a	12	16	11	n/a	0.857143	1	1	n/a	14	16	11	n/a	12	16	11	n/a	0.857143	1	1
ENSRFET00010027909	ENSRFEG00010017052	n/a	chr7	39766487	39767109	1364	1940	1944	2916	3	3	6	11	0.00219941	0.00154639	0.00308642	0.00377229	n/a	n/a	n/a	n/a	n/a	n/a	n/a	n/a	n/a	n/a	n/a	n/a
ENSRFET00010027910	ENSRFEG00010017069	HS3ST5	chr3	65518035	65665740	n/a	n/a	n/a	n/a	n/a	n/a	n/a	n/a	n/a	n/a	n/a	n/a	183	297	507	662	116	171	306	412	0.63388	0.575758	0.60355	0.622356
ENSRFET00010027912	ENSRFEG00010016945	CHD9	chr15	7070702	7161653	n/a	n/a	n/a	n/a	n/a	n/a	n/a	n/a	n/a	n/a	n/a	n/a	213	269	553	410	195	249	443	325	0.915493	0.925651	0.801085	0.792683
ENSRFET00010027913	ENSRFEG00010017084	n/a	chr25	529814	538333	5107	5470	6404	8649	12	34	24	18	0.00234972	0.00621572	0.00374766	0.00208117	5613	6204	8022	10815	1632	2054	2990	4078	0.290754	0.331077	0.372725	0.377069
ENSRFET00010027914	ENSRFEG00010016955	CYP17A1	chr16	22287486	22293152	40	76	70	120	24	39	43	63	0.6	0.513158	0.614286	0.525	30	123	146	132	27	104	83	89	0.9	0.845528	0.568493	0.674242
ENSRFET00010027915	ENSRFEG00010017042	TWSG1	chr19	8596673	8657643	1172	1286	1436	1905	2	3	6	8	0.00170648	0.00233281	0.00417827	0.00419948	1187	1482	1651	1977	175	382	315	292	0.14743	0.25776	0.190793	0.147699
ENSRFET00010027916	ENSRFEG00010017103	n/a	chr22	4504771	4509370	461	401	272	420	439	381	181	269	0.952278	0.950125	0.665441	0.640476	223	123	173	274	208	116	118	172	0.932735	0.943089	0.682081	0.627737
ENSRFET00010027917	ENSRFEG00010017094	RNASE4	chr6	71785928	71786365	27	42	52	56	24	41	36	42	0.888889	0.97619	0.692308	0.75	n/a	n/a	n/a	n/a	n/a	n/a	n/a	n/a	n/a	n/a	n/a	n/a
ENSRFET00010027918	ENSRFEG00010017028	ANKRD11	chr15	33792451	33984786	2778	2857	3901	6096	5	7	7	13	0.00179986	0.00245012	0.00179441	0.00213255	7024	9079	12248	16222	4797	6504	7319	9533	0.682944	0.716378	0.597567	0.587659
ENSRFET00010027919	ENSRFEG00010016379	BARD1	chr8	19677401	19747511	822	924	1280	1608	3	3	2	5	0.00364964	0.00324675	0.0015625	0.00310945	680	917	1198	1501	296	396	406	442	0.435294	0.431843	0.338898	0.29447
ENSRFET00010027920	ENSRFEG00010016951	TOLLIP	chr11	815894	839213	6804	6965	7609	12148	115	106	100	138	0.0169018	0.015219	0.0131423	0.0113599	8845	9264	12153	18282	3609	3959	5475	7808	0.408027	0.427353	0.450506	0.427087
ENSRFET00010027921	ENSRFEG00010016888	SLAMF7	chr22	27862627	27879745	n/a	n/a	n/a	n/a	n/a	n/a	n/a	n/a	n/a	n/a	n/a	n/a	119	128	177	251	106	111	158	211	0.890756	0.867188	0.892655	0.840637
ENSRFET00010027922	ENSRFEG00010017108	n/a	chr3	38628778	38628886	n/a	n/a	n/a	n/a	n/a	n/a	n/a	n/a	n/a	n/a	n/a	n/a	n/a	n/a	n/a	n/a	n/a	n/a	n/a	n/a	n/a	n/a	n/a	n/a
ENSRFET00010027923	ENSRFEG00010016990	DNAJC13	chr17	33032556	33137713	499	662	609	1079	0	1	0	2	0	0.00151057	0	0.00185357	239	341	513	434	129	201	289	193	0.539749	0.589443	0.563353	0.4447
ENSRFET00010027924	ENSRFEG00010017013	RICTOR	chr7	25788683	25889647	1223	1604	1927	2354	3	3	8	3	0.00245298	0.00187032	0.00415153	0.00127443	1297	1788	2235	2690	219	346	511	601	0.168851	0.193512	0.228635	0.22342
ENSRFET00010027925	ENSRFEG00010017020	RABAC1	chr15	39929051	39931508	908	1394	1407	2143	66	136	132	107	0.0726872	0.097561	0.0938166	0.04993	988	1488	1593	2425	156	220	257	365	0.157895	0.147849	0.161331	0.150515
ENSRFET00010027926	ENSRFEG00010017097	n/a	chr22	1726712	1727092	205	188	333	229	1	0	1	0	0.00487805	0	0.003003	0	188	166	315	203	1	0	1	0	0.00531915	0	0.0031746	0
ENSRFET00010027927	ENSRFEG00010017075	GRHPR	chr12	53139598	53151338	708	1015	1054	1413	60	129	87	100	0.0847458	0.127094	0.0825427	0.0707714	971	1186	1414	1934	305	294	421	587	0.314109	0.247892	0.297737	0.303516
ENSRFET00010027928	ENSRFEG00010017030	GLYCTK	chr17	47928781	47934528	1500	1795	2053	3011	2	3	4	9	0.00133333	0.00167131	0.00194837	0.00298904	1887	2313	2525	3863	370	493	423	734	0.196078	0.213143	0.167525	0.190008
ENSRFET00010027930	ENSRFEG00010017061	TRAK2	chr8	29971236	30024234	1778	2216	2540	3417	5	5	7	9	0.00281215	0.00225632	0.00275591	0.00263389	586	833	1161	1227	87	167	288	152	0.148464	0.20048	0.248062	0.123879
ENSRFET00010027931	ENSRFEG00010017057	AGMO	chr20	23249137	23552286	n/a	n/a	n/a	n/a	n/a	n/a	n/a	n/a	n/a	n/a	n/a	n/a	326	476	534	450	226	317	350	300	0.693252	0.665966	0.655431	0.666667
ENSRFET00010027932	ENSRFEG00010016735	APTX	chr12	50143350	50153184	232	282	431	594	200	242	322	453	0.862069	0.858156	0.7471	0.762626	268	312	451	687	236	268	344	522	0.880597	0.858974	0.762749	0.759825
ENSRFET00010027933	ENSRFEG00010017088	n/a	chr14	41583527	41585120	374	466	574	482	0	2	2	8	0	0.00429185	0.00348432	0.0165975	n/a	n/a	n/a	n/a	n/a	n/a	n/a	n/a	n/a	n/a	n/a	n/a
ENSRFET00010027935	ENSRFEG00010017100	n/a	chr12	81247876	81248130	1974	2526	3008	4005	520	635	830	1205	0.263425	0.251386	0.275931	0.300874	407	467	655	949	374	428	528	812	0.918919	0.916488	0.806107	0.855638
ENSRFET00010027936	ENSRFEG00010017101	n/a	chr12	59642839	59643108	n/a	n/a	n/a	n/a	n/a	n/a	n/a	n/a	n/a	n/a	n/a	n/a	n/a	n/a	n/a	n/a	n/a	n/a	n/a	n/a	n/a	n/a	n/a	n/a
ENSRFET00010027937	ENSRFEG00010016943	FDFT1	chr18	31864996	31888283	1216	1537	1682	2620	1	4	6	4	0.000822368	0.00260247	0.00356718	0.00152672	888	1133	1299	2064	131	194	243	377	0.147523	0.171227	0.187067	0.182655
ENSRFET00010027938	ENSRFEG00010016317	n/a	chr15	48376697	48382243	477	606	833	1203	0	8	11	14	0	0.0132013	0.0132053	0.0116376	3624	4698	6418	8295	690	819	1058	1468	0.190397	0.17433	0.164849	0.176974
ENSRFET00010027939	ENSRFEG00010016379	BARD1	chr8	19677401	19747511	822	924	1280	1608	3	3	2	5	0.00364964	0.00324675	0.0015625	0.00310945	680	917	1198	1501	296	396	406	442	0.435294	0.431843	0.338898	0.29447
ENSRFET00010027940	ENSRFEG00010017028	ANKRD11	chr15	33792451	33922012	n/a	n/a	26	n/a	n/a	n/a	19	n/a	n/a	n/a	0.730769	n/a	4562	6418	8346	10720	4141	5769	6186	8123	0.907716	0.898878	0.741193	0.757743
ENSRFET00010027941	ENSRFEG00010017107	BRINP2	chr22	10798684	10890217	1068	1047	456	929	18	16	313	567	0.0168539	0.0152818	0.686404	0.610334	2461	2945	1577	2171	1143	1486	981	1308	0.464445	0.504584	0.622067	0.602487
ENSRFET00010027942	ENSRFEG00010016888	SLAMF7	chr22	27862627	27879745	n/a	n/a	n/a	n/a	n/a	n/a	n/a	n/a	n/a	n/a	n/a	n/a	119	128	177	251	106	111	158	211	0.890756	0.867188	0.892655	0.840637
ENSRFET00010027943	ENSRFEG00010017118	n/a	chr2	51373705	51373828	n/a	n/a	n/a	n/a	n/a	n/a	n/a	n/a	n/a	n/a	n/a	n/a	n/a	n/a	n/a	n/a	n/a	n/a	n/a	n/a	n/a	n/a	n/a	n/a
ENSRFET00010027944	ENSRFEG00010017119	U6	chr19	8599658	8599765	n/a	n/a	n/a	n/a	n/a	n/a	n/a	n/a	n/a	n/a	n/a	n/a	n/a	n/a	n/a	n/a	n/a	n/a	n/a	n/a	n/a	n/a	n/a	n/a
ENSRFET00010027945	ENSRFEG00010016951	TOLLIP	chr11	815894	839213	6804	6965	7609	12148	115	106	100	138	0.0169018	0.015219	0.0131423	0.0113599	8845	9264	12153	18282	3609	3959	5475	7808	0.408027	0.427353	0.450506	0.427087
ENSRFET00010027946	ENSRFEG00010017076	FUT11	chr16	51150374	51155476	3704	4984	5640	7266	17	28	68	92	0.00458963	0.00561798	0.0120567	0.0126617	3076	4437	4931	6173	15	44	69	62	0.00487646	0.00991661	0.0139931	0.0100437
ENSRFET00010027947	ENSRFEG00010017123	n/a	chr22	4509681	4511518	277	311	173	344	250	263	125	242	0.902527	0.845659	0.722543	0.703488	142	146	101	222	124	118	63	150	0.873239	0.808219	0.623762	0.675676
ENSRFET00010027948	ENSRFEG00010017109	n/a	chr6	71792680	71793120	n/a	n/a	n/a	n/a	n/a	n/a	n/a	n/a	n/a	n/a	n/a	n/a	n/a	n/a	n/a	n/a	n/a	n/a	n/a	n/a	n/a	n/a	n/a	n/a
ENSRFET00010027949	ENSRFEG00010017063	IL5	chr24	8861875	8863431	n/a	n/a	n/a	n/a	n/a	n/a	n/a	n/a	n/a	n/a	n/a	n/a	n/a	n/a	n/a	n/a	n/a	n/a	n/a	n/a	n/a	n/a	n/a	n/a
ENSRFET00010027951	ENSRFEG00010016893	MPI	chr6	99444096	99450058	1099	1315	1631	2003	5	3	16	44	0.00454959	0.00228137	0.00980993	0.021967	903	1143	1410	1698	109	173	190	252	0.120709	0.151356	0.134752	0.14841
ENSRFET00010027952	ENSRFEG00010017098	NXNL1	chr18	50595164	50598198	126	178	196	330	109	146	121	208	0.865079	0.820225	0.617347	0.630303	2717	3340	4021	5471	449	569	198	308	0.165256	0.170359	0.0492415	0.0562968
ENSRFET00010027953	ENSRFEG00010017115	n/a	chr22	1734003	1734647	210	283	273	513	6	8	11	13	0.0285714	0.0282686	0.040293	0.0253411	192	242	235	453	6	8	9	10	0.03125	0.0330579	0.0382979	0.0220751
ENSRFET00010027954	ENSRFEG00010017030	GLYCTK	chr17	47928781	47934528	1500	1795	2053	3011	2	3	4	9	0.00133333	0.00167131	0.00194837	0.00298904	1887	2313	2525	3863	370	493	423	734	0.196078	0.213143	0.167525	0.190008
ENSRFET00010027955	ENSRFEG00010016718	MTHFD1L	chr3	93933478	94122841	1477	1454	1901	2924	21	28	23	23	0.014218	0.0192572	0.0120989	0.00786594	2332	3091	4659	5516	1035	1797	2494	2431	0.443825	0.581365	0.535308	0.440718
ENSRFET00010027956	ENSRFEG00010017087	LEMD2	chr3	4004486	4024952	1871	1959	2267	3601	49	79	64	52	0.0261892	0.0403267	0.0282311	0.0144404	4688	5472	7020	10235	1399	1855	2252	2696	0.298422	0.338999	0.320798	0.26341
ENSRFET00010027957	ENSRFEG00010016955	CYP17A1	chr16	22287536	22293152	40	76	70	120	24	39	43	63	0.6	0.513158	0.614286	0.525	30	123	146	132	27	104	83	89	0.9	0.845528	0.568493	0.674242
ENSRFET00010027958	ENSRFEG00010017105	n/a	chr19	15529529	15530179	39	72	87	87	34	62	62	69	0.871795	0.861111	0.712644	0.793103	n/a	n/a	n/a	n/a	n/a	n/a	n/a	n/a	n/a	n/a	n/a	n/a
ENSRFET00010027960	ENSRFEG00010017102	n/a	chr17	13319022	13324504	1503	1526	1973	2734	3	3	3	9	0.00199601	0.00196592	0.00152053	0.00329188	1503	1564	2021	2776	3	39	37	39	0.00199601	0.0249361	0.0183078	0.014049
ENSRFET00010027961	ENSRFEG00010016379	BARD1	chr8	19677401	19747511	822	924	1280	1608	3	3	2	5	0.00364964	0.00324675	0.0015625	0.00310945	680	917	1198	1501	296	396	406	442	0.435294	0.431843	0.338898	0.29447
ENSRFET00010027962	ENSRFEG00010017058	SYNGR2	chr21	52211311	52215080	1834	2444	3558	4701	166	142	89	90	0.0905125	0.0581015	0.0250141	0.0191449	1507	2090	2468	3695	461	626	600	751	0.305906	0.299522	0.243112	0.203248
ENSRFET00010027963	ENSRFEG00010016297	SYCP1	chr22	45491248	45571755	61	90	123	36	53	76	108	26	0.868852	0.844444	0.878049	0.722222	92	184	256	238	83	162	216	200	0.902174	0.880435	0.84375	0.840336
ENSRFET00010027964	ENSRFEG00010017055	PYCR3	chr14	72636791	72640503	1246	1433	1718	2346	10	13	4	5	0.00802568	0.00907188	0.00232829	0.00213129	602	1114	1620	1989	294	557	770	1042	0.488372	0.5	0.475309	0.523881
ENSRFET00010027965	ENSRFEG00010017104	n/a	chr10	29056492	29072282	240	311	609	419	1	4	2	5	0.00416667	0.0128617	0.00328407	0.0119332	182	246	477	338	1	0	16	12	0.00549451	0	0.033543	0.035503
ENSRFET00010027966	ENSRFEG00010017121	n/a	chr3	66036841	66037095	n/a	n/a	n/a	n/a	n/a	n/a	n/a	n/a	n/a	n/a	n/a	n/a	n/a	n/a	n/a	n/a	n/a	n/a	n/a	n/a	n/a	n/a	n/a	n/a
ENSRFET00010027967	ENSRFEG00010017135	ZBTB5	chr12	53151846	53168460	509	800	824	1428	31	34	19	24	0.0609037	0.0425	0.0230583	0.0168067	422	741	727	1319	210	252	253	346	0.49763	0.340081	0.348006	0.26232
ENSRFET00010027968	ENSRFEG00010017117	ITK	chr24	27410520	27464694	n/a	n/a	n/a	n/a	n/a	n/a	n/a	n/a	n/a	n/a	n/a	n/a	247	336	529	566	213	305	345	382	0.862348	0.907738	0.652174	0.674912
ENSRFET00010027969	ENSRFEG00010016951	TOLLIP	chr11	818140	839213	6804	6965	7609	12148	115	106	100	138	0.0169018	0.015219	0.0131423	0.0113599	8355	8632	10411	16321	3150	3369	4036	6209	0.37702	0.390292	0.387667	0.38043
ENSRFET00010027971	ENSRFEG00010017061	TRAK2	chr8	29971236	30024234	1778	2216	2540	3417	5	5	7	9	0.00281215	0.00225632	0.00275591	0.00263389	586	833	1161	1227	87	167	288	152	0.148464	0.20048	0.248062	0.123879
ENSRFET00010027973	ENSRFEG00010017028	ANKRD11	chr15	33822829	33984786	2778	2857	3901	6096	5	7	7	13	0.00179986	0.00245012	0.00179441	0.00213255	5011	6318	8718	11724	2921	3955	4400	5788	0.582918	0.625989	0.504703	0.493688
ENSRFET00010027974	ENSRFEG00010017139	FRK	chr3	66914481	67015327	55	64	52	102	40	46	37	68	0.727273	0.71875	0.711538	0.666667	366	419	561	799	282	322	386	588	0.770492	0.768496	0.688057	0.73592
ENSRFET00010027975	ENSRFEG00010016043	HNRNPU	chr27	16467178	16475885	1971	2652	3600	4127	8	2	14	4	0.00405885	0.000754148	0.00388889	0.000969227	2050	2240	3185	3744	9	9	17	7	0.00439024	0.00401786	0.00533752	0.00186966
ENSRFET00010027976	ENSRFEG00010017066	NEK2	chr22	20401644	20414646	706	893	966	1142	5	3	4	5	0.00708215	0.00335946	0.00414079	0.00437828	706	924	1021	1142	5	34	20	5	0.00708215	0.0367965	0.0195886	0.00437828
ENSRFET00010027977	ENSRFEG00010017141	n/a	chr17	47935674	47935762	44	136	146	164	31	94	86	102	0.704545	0.691176	0.589041	0.621951	n/a	n/a	n/a	n/a	n/a	n/a	n/a	n/a	n/a	n/a	n/a	n/a
ENSRFET00010027978	ENSRFEG00010017128	RNASE6	chr6	71806439	71806903	n/a	n/a	n/a	n/a	n/a	n/a	n/a	n/a	n/a	n/a	n/a	n/a	n/a	n/a	n/a	n/a	n/a	n/a	n/a	n/a	n/a	n/a	n/a	n/a
ENSRFET00010027979	ENSRFEG00010017133	n/a	chr22	1738223	1738603	146	225	381	434	2	1	2	2	0.0136986	0.00444444	0.00524934	0.00460829	n/a	n/a	79	70	n/a	n/a	1	0	n/a	n/a	0.0126582	0
ENSRFET00010027980	ENSRFEG00010016843	MFRP	chr11	88577571	88582462	n/a	n/a	n/a	n/a	n/a	n/a	n/a	n/a	n/a	n/a	n/a	n/a	92	102	124	146	81	92	78	101	0.880435	0.901961	0.629032	0.691781
ENSRFET00010027981	ENSRFEG00010017126	BRD3	chr12	81253846	81274730	187	214	253	497	151	187	158	309	0.807487	0.873832	0.624506	0.62173	4598	5867	8693	13024	4266	5426	6510	9504	0.927795	0.924834	0.748878	0.72973
ENSRFET00010027982	ENSRFEG00010017093	DCTD	chr4	78385508	78410494	1730	2115	2567	3825	6	9	18	25	0.00346821	0.00425532	0.00701208	0.00653595	1727	1990	2790	3679	355	303	524	501	0.205559	0.152261	0.187814	0.136178
ENSRFET00010027983	ENSRFEG00010017095	n/a	chr10	6370944	6372939	n/a	n/a	n/a	n/a	n/a	n/a	n/a	n/a	n/a	n/a	n/a	n/a	n/a	20	21	39	n/a	14	12	26	n/a	0.7	0.571429	0.666667
ENSRFET00010027984	ENSRFEG00010017106	DNAJC27	chr13	55070588	55093035	37	30	88	30	0	0	5	0	0	0	0.0568182	0	120	191	247	274	81	156	134	200	0.675	0.816754	0.54251	0.729927
ENSRFET00010027985	ENSRFEG00010016735	APTX	chr12	50143654	50159816	628	746	940	1227	13	14	6	14	0.0207006	0.0187668	0.00638298	0.0114099	590	650	966	1244	236	260	359	490	0.4	0.4	0.371636	0.393891
ENSRFET00010027986	ENSRFEG00010016379	BARD1	chr8	19677401	19747511	822	924	1280	1608	3	3	2	5	0.00364964	0.00324675	0.0015625	0.00310945	680	917	1198	1501	296	396	406	442	0.435294	0.431843	0.338898	0.29447
ENSRFET00010027987	ENSRFEG00010016971	n/a	chr25	13773740	13786627	956	936	1084	1492	138	115	133	171	0.144351	0.122863	0.122694	0.114611	848	1025	1254	1658	801	977	1049	1409	0.944575	0.953171	0.836523	0.849819
ENSRFET00010027988	ENSRFEG00010017116	CARMIL2	chr15	17269599	17282628	1054	1237	1527	1950	58	74	90	138	0.0550285	0.0598222	0.0589391	0.0707692	1787	2389	2816	3372	253	333	765	982	0.141578	0.139389	0.271662	0.291222
ENSRFET00010027989	ENSRFEG00010017112	CCR9	chr17	9299533	9316836	74	116	119	206	47	59	87	159	0.635135	0.508621	0.731092	0.771845	499	570	670	830	377	427	469	549	0.755511	0.749123	0.7	0.661446
ENSRFET00010027990	ENSRFEG00010016967	ITPRID2	chr8	44637923	44673403	1286	1792	2397	2804	2	9	6	5	0.00155521	0.00502232	0.00250313	0.00178317	749	1153	1246	1587	1	9	26	2	0.00133511	0.00780572	0.0208668	0.00126024
ENSRFET00010027991	ENSRFEG00010017062	NPPA	chr9	8030821	8032604	73	141	301	212	52	111	157	99	0.712329	0.787234	0.521595	0.466981	73	141	301	212	52	111	157	99	0.712329	0.787234	0.521595	0.466981
ENSRFET00010027992	ENSRFEG00010016513	SLC4A11	chr23	25290738	25300838	3815	4673	5469	7650	452	513	185	228	0.11848	0.10978	0.033827	0.0298039	1348	1537	1892	3005	769	931	982	1577	0.570475	0.605725	0.519027	0.524792
ENSRFET00010027993	ENSRFEG00010017027	CYP27B1	chr10	56666579	56670438	516	935	1339	1353	25	65	101	126	0.0484496	0.0695187	0.0754294	0.0931264	1602	2505	3189	3833	166	325	388	555	0.10362	0.129741	0.121668	0.144795
ENSRFET00010027994	ENSRFEG00010016297	SYCP1	chr22	45491248	45571755	61	90	123	36	53	76	108	26	0.868852	0.844444	0.878049	0.722222	92	184	256	238	83	162	216	200	0.902174	0.880435	0.84375	0.840336
ENSRFET00010027995	ENSRFEG00010017125	n/a	chr19	8659385	8659985	578	656	731	888	1	7	37	30	0.0017301	0.0106707	0.0506156	0.0337838	n/a	11	47	22	n/a	5	33	18	n/a	0.454545	0.702128	0.818182
ENSRFET00010027996	ENSRFEG00010017055	PYCR3	chr14	72636791	72638729	393	657	950	1154	100	140	210	315	0.254453	0.21309	0.221053	0.272964	331	632	959	1247	293	556	769	1041	0.885196	0.879747	0.801877	0.834804
ENSRFET00010027997	ENSRFEG00010017154	SNORA62	chr17	13320466	13320619	n/a	38	48	42	n/a	36	34	30	n/a	0.947368	0.708333	0.714286	n/a	n/a	n/a	n/a	n/a	n/a	n/a	n/a	n/a	n/a	n/a	n/a
ENSRFET00010027999	ENSRFEG00010017120	DIMT1	chr7	39829234	39840055	1360	1619	2025	2559	3	4	2	9	0.00220588	0.00247066	0.000987654	0.003517	608	745	1023	1256	2	0	1	5	0.00328947	0	0.000977517	0.00398089
ENSRFET00010028001	ENSRFEG00010017114	n/a	chr3	38819722	38844393	n/a	80	143	337	n/a	0	0	0	n/a	0	0	0	114	216	314	533	95	116	87	109	0.833333	0.537037	0.27707	0.204503
ENSRFET00010028002	ENSRFEG00010017156	U2	chr15	33967757	33967862	n/a	13	n/a	n/a	n/a	11	n/a	n/a	n/a	0.846154	n/a	n/a	n/a	n/a	n/a	n/a	n/a	n/a	n/a	n/a	n/a	n/a	n/a	n/a
ENSRFET00010028003	ENSRFEG00010017144	FAM219B	chr6	99454538	99457904	1888	2450	2937	3787	5	14	11	16	0.00264831	0.00571429	0.00374532	0.00422498	720	975	1257	1815	54	93	103	138	0.075	0.0953846	0.0819411	0.0760331
ENSRFET00010028004	ENSRFEG00010017155	SNORA62	chr17	13322360	13322508	1503	1526	1973	2734	3	3	3	9	0.00199601	0.00196592	0.00152053	0.00329188	n/a	n/a	n/a	n/a	n/a	n/a	n/a	n/a	n/a	n/a	n/a	n/a
ENSRFET00010028005	ENSRFEG00010017132	n/a	chr22	4515509	4530817	2647	3091	1750	2085	158	243	190	174	0.0596902	0.0786153	0.108571	0.0834532	2262	2722	1279	1620	418	504	195	261	0.184792	0.185158	0.152463	0.161111
ENSRFET00010028007	ENSRFEG00010017148	n/a	chr22	1742784	1743176	n/a	n/a	n/a	n/a	n/a	n/a	n/a	n/a	n/a	n/a	n/a	n/a	n/a	n/a	n/a	n/a	n/a	n/a	n/a	n/a	n/a	n/a	n/a	n/a
ENSRFET00010028008	ENSRFEG00010017127	RBL2	chr15	7171529	7214515	1282	1763	1862	2430	52	67	74	92	0.0405616	0.0380034	0.0397422	0.0378601	1334	1866	1972	2563	128	194	193	214	0.095952	0.103966	0.0978702	0.0834959
ENSRFET00010028009	ENSRFEG00010016718	MTHFD1L	chr3	93934221	94122841	1477	1504	1901	2924	21	28	23	23	0.014218	0.018617	0.0120989	0.00786594	1177	2012	3329	3427	1032	1793	2491	2428	0.876805	0.891153	0.748273	0.708491
ENSRFET00010028010	ENSRFEG00010016843	MFRP	chr11	88577571	88582462	n/a	n/a	n/a	n/a	n/a	n/a	n/a	n/a	n/a	n/a	n/a	n/a	92	102	124	146	81	92	78	101	0.880435	0.901961	0.629032	0.691781
ENSRFET00010028011	ENSRFEG00010017143	n/a	chr24	8872788	8953753	286	500	859	938	1	1	3	2	0.0034965	0.002	0.00349243	0.0021322	589	902	1212	1512	288	487	493	560	0.488964	0.539911	0.406766	0.37037
ENSRFET00010028012	ENSRFEG00010016943	FDFT1	chr18	31871997	31888283	137	122	206	252	2	3	65	91	0.0145985	0.0245902	0.315534	0.361111	275	328	476	642	118	178	240	365	0.429091	0.542683	0.504202	0.568536
ENSRFET00010028013	ENSRFEG00010017106	DNAJC27	chr13	55070588	55091027	37	30	88	30	0	0	5	0	0	0	0.0568182	0	120	191	247	274	81	156	134	200	0.675	0.816754	0.54251	0.729927
ENSRFET00010028014	ENSRFEG00010017085	SCN8A	chr10	51905103	52061878	1218	1314	1631	3202	8	5	12	26	0.00656814	0.00380518	0.00735745	0.00811993	2933	2967	5102	5893	1029	871	1541	1471	0.350835	0.293563	0.302038	0.249618
ENSRFET00010028015	ENSRFEG00010017165	n/a	chr17	13325678	13346342	175	188	368	204	0	0	1	2	0	0	0.00271739	0.00980392	195	250	434	268	19	60	55	51	0.0974359	0.24	0.126728	0.190299
ENSRFET00010028016	ENSRFEG00010017149	SEC16B	chr22	11378200	11413167	n/a	n/a	n/a	n/a	n/a	n/a	n/a	n/a	n/a	n/a	n/a	n/a	733	1223	1877	2282	540	935	1166	1473	0.736698	0.764513	0.621204	0.645486
ENSRFET00010028017	ENSRFEG00010017124	n/a	chr12	59728575	59729773	64	70	70	82	24	24	32	44	0.375	0.342857	0.457143	0.536585	64	70	70	82	24	24	32	44	0.375	0.342857	0.457143	0.536585
ENSRFET00010028018	ENSRFEG00010017054	ING3	chr26	22901833	22927908	60	95	n/a	75	0	0	n/a	0	0	0	n/a	0	60	95	39	135	0	0	27	41	0	0	0.692308	0.303704
ENSRFET00010028019	ENSRFEG00010017138	CHCHD1	chr16	51157541	51159273	1648	2096	2507	3195	51	36	46	57	0.0309466	0.0171756	0.0183486	0.0178404	1596	2058	2450	3123	2	5	9	10	0.00125313	0.00242954	0.00367347	0.00320205
ENSRFET00010028020	ENSRFEG00010016043	HNRNPU	chr27	16467178	16475885	1971	2652	3600	4127	8	2	14	4	0.00405885	0.000754148	0.00388889	0.000969227	2050	2240	3185	3744	9	9	17	7	0.00439024	0.00401786	0.00533752	0.00186966
ENSRFET00010028021	ENSRFEG00010016914	n/a	chr22	40864431	40908090	1251	1970	2300	2542	45	82	70	67	0.0359712	0.0416244	0.0304348	0.0263572	638	973	1502	1246	53	78	84	76	0.0830721	0.0801644	0.0559254	0.0609952
ENSRFET00010028022	ENSRFEG00010017147	RNASE1	chr6	71815864	71817786	n/a	n/a	n/a	11	n/a	n/a	n/a	5	n/a	n/a	n/a	0.454545	190	207	322	535	176	197	239	424	0.926316	0.951691	0.742236	0.792523
ENSRFET00010028023	ENSRFEG00010017090	SMARCB1	chr25	22663089	22693863	1520	1747	2013	3154	197	193	239	418	0.129605	0.110475	0.118728	0.13253	2933	3535	4369	5967	1443	1764	2140	2746	0.491988	0.49901	0.489815	0.460198
ENSRFET00010028024	ENSRFEG00010017163	n/a	chr4	78469373	78469597	802	1192	1656	2412	451	615	136	91	0.562344	0.51594	0.0821256	0.037728	n/a	n/a	n/a	n/a	n/a	n/a	n/a	n/a	n/a	n/a	n/a	n/a
ENSRFET00010028025	ENSRFEG00010017114	n/a	chr3	38819948	38844393	n/a	80	143	337	n/a	0	0	0	n/a	0	0	0	114	216	314	533	95	116	87	109	0.833333	0.537037	0.27707	0.204503
ENSRFET00010028027	ENSRFEG00010017168	SMCO3	chr10	29074550	29075227	n/a	n/a	n/a	n/a	n/a	n/a	n/a	n/a	n/a	n/a	n/a	n/a	n/a	n/a	n/a	n/a	n/a	n/a	n/a	n/a	n/a	n/a	n/a	n/a
ENSRFET00010028028	ENSRFEG00010017152	n/a	chr16	22299766	22300977	34	59	80	45	27	46	54	25	0.794118	0.779661	0.675	0.555556	n/a	n/a	n/a	n/a	n/a	n/a	n/a	n/a	n/a	n/a	n/a	n/a
ENSRFET00010028029	ENSRFEG00010016967	ITPRID2	chr8	44637923	44673403	1286	1792	2397	2804	2	9	6	5	0.00155521	0.00502232	0.00250313	0.00178317	749	1153	1246	1587	1	9	26	2	0.00133511	0.00780572	0.0208668	0.00126024
ENSRFET00010028030	ENSRFEG00010016969	GTF2A1L	chr13	37514728	37549303	n/a	n/a	n/a	n/a	n/a	n/a	n/a	n/a	n/a	n/a	n/a	n/a	56	91	183	176	45	76	85	89	0.803571	0.835165	0.464481	0.505682
ENSRFET00010028031	ENSRFEG00010017166	NT5DC1	chr3	67055122	67177246	1338	1927	2009	3123	5	9	11	18	0.00373692	0.00467047	0.00547536	0.00576369	1093	1594	1824	2088	337	427	491	516	0.308326	0.26788	0.269189	0.247126
ENSRFET00010028032	ENSRFEG00010017150	n/a	chr15	39934832	39954285	2374	3439	4121	5462	238	335	1231	1606	0.100253	0.097412	0.298714	0.294031	4101	5470	6817	9237	1980	2483	3115	4241	0.482809	0.453931	0.456946	0.459132
ENSRFET00010028033	ENSRFEG00010016379	BARD1	chr8	19677401	19715183	822	924	1280	1608	3	3	2	5	0.00364964	0.00324675	0.0015625	0.00310945	489	667	871	1181	115	158	123	184	0.235174	0.236882	0.141217	0.1558
ENSRFET00010028034	ENSRFEG00010017085	SCN8A	chr10	51905103	52061878	1218	1314	1631	3202	8	5	12	26	0.00656814	0.00380518	0.00735745	0.00811993	2933	2967	5102	5893	1029	871	1541	1471	0.350835	0.293563	0.302038	0.249618
ENSRFET00010028035	ENSRFEG00010017184	ART4	chr10	29092715	29106456	24	57	75	74	20	44	40	40	0.833333	0.77193	0.533333	0.540541	72	99	126	152	66	86	84	95	0.916667	0.868687	0.666667	0.625
ENSRFET00010028036	ENSRFEG00010017092	GXYLT2	chr17	66625215	66720580	892	891	1821	1915	2	1	4	2	0.00224215	0.00112233	0.0021966	0.00104439	1213	1460	2070	2534	549	851	951	1200	0.452597	0.582877	0.45942	0.47356
ENSRFET00010028037	ENSRFEG00010017149	SEC16B	chr22	11380115	11413167	n/a	n/a	n/a	n/a	n/a	n/a	n/a	n/a	n/a	n/a	n/a	n/a	545	844	1298	1494	388	623	745	922	0.711927	0.738152	0.57396	0.617135
ENSRFET00010028038	ENSRFEG00010017054	ING3	chr26	22922517	22927908	60	95	n/a	75	0	0	n/a	0	0	0	n/a	0	60	95	n/a	75	0	0	n/a	0	0	0	n/a	0
ENSRFET00010028039	ENSRFEG00010017130	BDH1	chr2	51621702	51645698	n/a	11	11	n/a	n/a	6	1	n/a	n/a	0.545455	0.0909091	n/a	399	486	603	855	339	420	397	590	0.849624	0.864198	0.658375	0.690058
ENSRFET00010028040	ENSRFEG00010017078	DNM1	chr12	77128529	77169071	2139	2869	2875	4637	4	45	15	34	0.00187003	0.0156849	0.00521739	0.00733233	4872	6346	7877	12039	1582	1947	1639	2193	0.324713	0.306807	0.208074	0.182158
ENSRFET00010028041	ENSRFEG00010017110	DOCK4	chr20	4857690	5225358	4624	5453	5710	9074	18	17	19	22	0.00389273	0.00311755	0.0033275	0.00242451	10053	13319	16032	20907	5023	6991	8402	9834	0.499652	0.524889	0.524077	0.470369
ENSRFET00010028042	ENSRFEG00010017164	SLC30A1	chr22	20486169	20489627	2534	3088	4128	5666	1	12	7	20	0.000394633	0.00388601	0.00169574	0.00352983	664	1033	1367	1987	0	4	2	6	0	0.00387222	0.00146306	0.00301963
ENSRFET00010028043	ENSRFEG00010017167	n/a	chr22	1744325	1744708	404	474	825	786	352	421	445	393	0.871287	0.888186	0.539394	0.5	404	474	825	786	352	421	445	393	0.871287	0.888186	0.539394	0.5
ENSRFET00010028044	ENSRFEG00010017090	SMARCB1	chr25	22663089	22693863	1520	1747	2013	3154	197	193	239	418	0.129605	0.110475	0.118728	0.13253	2933	3535	4369	5967	1443	1764	2140	2746	0.491988	0.49901	0.489815	0.460198
ENSRFET00010028045	ENSRFEG00010017160	POLR1E	chr12	53179510	53192910	409	652	719	1003	22	23	14	23	0.0537897	0.0352761	0.0194715	0.0229312	520	686	725	1046	131	119	136	172	0.251923	0.173469	0.187586	0.164436
ENSRFET00010028046	ENSRFEG00010017134	n/a	chr20	33930679	33961316	n/a	n/a	n/a	n/a	n/a	n/a	n/a	n/a	n/a	n/a	n/a	n/a	20	56	24	32	20	43	16	30	1	0.767857	0.666667	0.9375
ENSRFET00010028047	ENSRFEG00010017199	n/a	chr3	38848309	38848445	n/a	n/a	n/a	n/a	n/a	n/a	n/a	n/a	n/a	n/a	n/a	n/a	n/a	n/a	n/a	n/a	n/a	n/a	n/a	n/a	n/a	n/a	n/a	n/a
ENSRFET00010028048	ENSRFEG00010017153	n/a	chr19	16197315	16197601	n/a	n/a	n/a	n/a	n/a	n/a	n/a	n/a	n/a	n/a	n/a	n/a	n/a	n/a	n/a	n/a	n/a	n/a	n/a	n/a	n/a	n/a	n/a	n/a
ENSRFET00010028050	ENSRFEG00010016969	GTF2A1L	chr13	37514728	37549303	n/a	n/a	n/a	n/a	n/a	n/a	n/a	n/a	n/a	n/a	n/a	n/a	56	91	183	176	45	76	85	89	0.803571	0.835165	0.464481	0.505682
ENSRFET00010028051	ENSRFEG00010016987	n/a	chr16	28062405	28083391	n/a	n/a	n/a	n/a	n/a	n/a	n/a	n/a	n/a	n/a	n/a	n/a	n/a	n/a	n/a	n/a	n/a	n/a	n/a	n/a	n/a	n/a	n/a	n/a
ENSRFET00010028052	ENSRFEG00010017182	CTSB	chr18	31892393	31910462	1280	1707	2298	3355	1	4	6	31	0.00078125	0.00234329	0.00261097	0.00923994	1320	1911	2488	3583	31	160	154	221	0.0234848	0.0837258	0.0618971	0.0616802
ENSRFET00010028053	ENSRFEG00010016919	AMBN	chr5	28480507	28491896	n/a	n/a	n/a	n/a	n/a	n/a	n/a	n/a	n/a	n/a	n/a	n/a	n/a	n/a	n/a	n/a	n/a	n/a	n/a	n/a	n/a	n/a	n/a	n/a
ENSRFET00010028055	ENSRFEG00010017085	SCN8A	chr10	51905103	52061878	1218	1314	1631	3202	8	5	12	26	0.00656814	0.00380518	0.00735745	0.00811993	2933	2967	5102	5893	1029	871	1541	1471	0.350835	0.293563	0.302038	0.249618
ENSRFET00010028056	ENSRFEG00010017146	SLC27A1	chr18	50602975	50621005	124	229	294	273	40	47	36	57	0.322581	0.20524	0.122449	0.208791	849	830	1227	1661	292	294	387	547	0.343934	0.354217	0.315403	0.32932
ENSRFET00010028057	ENSRFEG00010016989	WSB1	chr21	19713820	19727996	2139	2454	3868	4941	7	2	11	6	0.00327256	0.000814996	0.00284385	0.00121433	1822	1912	3179	3953	47	45	94	45	0.0257958	0.0235356	0.029569	0.0113838
ENSRFET00010028059	ENSRFEG00010017151	MLN	chr3	4029765	4038633	12	56	63	68	5	33	25	43	0.416667	0.589286	0.396825	0.632353	100	145	253	234	70	99	170	157	0.7	0.682759	0.671937	0.67094
ENSRFET00010028060	ENSRFEG00010016914	n/a	chr22	40864431	40903241	n/a	n/a	n/a	n/a	n/a	n/a	n/a	n/a	n/a	n/a	n/a	n/a	39	66	73	77	37	56	57	57	0.948718	0.848485	0.780822	0.74026
ENSRFET00010028061	ENSRFEG00010017171	WDR5	chr12	81296483	81317242	2566	3421	3567	5613	20	31	11	19	0.00779423	0.00906168	0.00308382	0.003385	7714	9941	10911	16443	3548	4326	4453	6903	0.459943	0.435167	0.40812	0.419814
ENSRFET00010028062	ENSRFEG00010017206	WBP1L	chr16	22302795	22352221	215	328	626	552	10	14	9	11	0.0465116	0.0426829	0.014377	0.0199275	1040	1156	1701	1975	710	755	933	1164	0.682692	0.653114	0.548501	0.589367
ENSRFET00010028063	ENSRFEG00010017193	n/a	chr6	71838420	71838908	n/a	113	110	104	n/a	106	93	88	n/a	0.938053	0.845455	0.846154	n/a	113	110	104	n/a	106	93	88	n/a	0.938053	0.845455	0.846154
ENSRFET00010028064	ENSRFEG00010017176	TSHB	chr22	45596676	45597652	n/a	n/a	n/a	n/a	n/a	n/a	n/a	n/a	n/a	n/a	n/a	n/a	n/a	n/a	n/a	n/a	n/a	n/a	n/a	n/a	n/a	n/a	n/a	n/a
ENSRFET00010028065	ENSRFEG00010016043	HNRNPU	chr27	16470930	16475365	n/a	23	28	24	n/a	5	3	3	n/a	0.217391	0.107143	0.125	n/a	n/a	n/a	n/a	n/a	n/a	n/a	n/a	n/a	n/a	n/a	n/a
ENSRFET00010028066	ENSRFEG00010017157	ACAD11	chr17	33158950	33222478	1339	2107	2219	2566	7	14	13	17	0.00522778	0.00664452	0.00585849	0.0066251	526	764	788	1052	191	305	272	351	0.363118	0.399215	0.345178	0.33365
ENSRFET00010028067	ENSRFEG00010017180	GFUS	chr14	72643034	72647076	2255	2720	3176	5056	366	534	485	849	0.162306	0.196324	0.152708	0.167919	1068	1416	1847	2568	929	1271	1252	1889	0.86985	0.897599	0.677856	0.735592
ENSRFET00010028068	ENSRFEG00010016986	FAN1	chr28	13859224	13882431	420	618	697	695	148	167	130	248	0.352381	0.270227	0.186514	0.356835	2689	3305	3790	4990	2269	2672	2780	3810	0.843808	0.808472	0.733509	0.763527
ENSRFET00010028069	ENSRFEG00010017202	n/a	chr17	66655396	66655581	192	212	284	324	179	204	222	239	0.932292	0.962264	0.78169	0.737654	n/a	n/a	n/a	n/a	n/a	n/a	n/a	n/a	n/a	n/a	n/a	n/a
ENSRFET00010028070	ENSRFEG00010017172	n/a	chr9	8041378	8042758	481	442	569	763	228	218	7	7	0.474012	0.493213	0.0123023	0.00917431	50	66	149	139	46	62	28	29	0.92	0.939394	0.187919	0.208633
ENSRFET00010028071	ENSRFEG00010017039	SERPINB7	chr19	50795369	50819942	n/a	n/a	n/a	n/a	n/a	n/a	n/a	n/a	n/a	n/a	n/a	n/a	n/a	n/a	43	n/a	n/a	n/a	26	n/a	n/a	n/a	0.604651	n/a
ENSRFET00010028074	ENSRFEG00010016744	CDHR3	chr20	49285712	49347751	n/a	n/a	n/a	n/a	n/a	n/a	n/a	n/a	n/a	n/a	n/a	n/a	898	1165	1836	2144	808	1051	1160	1360	0.899777	0.902146	0.631808	0.634328
ENSRFET00010028075	ENSRFEG00010016819	n/a	chr17	5360329	5367739	n/a	n/a	n/a	20	n/a	n/a	n/a	10	n/a	n/a	n/a	0.5	386	489	580	865	364	457	489	747	0.943005	0.93456	0.843103	0.863584
ENSRFET00010028077	ENSRFEG00010017187	TENM3	chr4	78469964	78892608	n/a	n/a	42	n/a	n/a	n/a	28	n/a	n/a	n/a	0.666667	n/a	2477	3185	4147	5710	1044	1361	873	888	0.421478	0.427316	0.210514	0.155517
ENSRFET00010028078	ENSRFEG00010017207	COL10A1	chr3	67072996	67079923	n/a	n/a	n/a	n/a	n/a	n/a	n/a	n/a	n/a	n/a	n/a	n/a	220	313	430	395	209	298	360	355	0.95	0.952077	0.837209	0.898734
ENSRFET00010028079	ENSRFEG00010017217	n/a	chr22	11439167	11459545	320	460	384	449	19	26	188	263	0.059375	0.0565217	0.489583	0.585746	620	827	1011	1074	350	433	684	742	0.564516	0.523579	0.676558	0.690875
ENSRFET00010028080	ENSRFEG00010017134	n/a	chr20	33930679	33961316	n/a	n/a	n/a	n/a	n/a	n/a	n/a	n/a	n/a	n/a	n/a	n/a	20	56	24	32	20	43	16	30	1	0.767857	0.666667	0.9375
ENSRFET00010028083	ENSRFEG00010017206	WBP1L	chr16	22302795	22352221	215	328	626	552	10	14	9	11	0.0465116	0.0426829	0.014377	0.0199275	1040	1156	1701	1975	710	755	933	1164	0.682692	0.653114	0.548501	0.589367
ENSRFET00010028084	ENSRFEG00010017169	n/a	chr10	6373117	6383982	n/a	20	21	39	n/a	14	12	26	n/a	0.7	0.571429	0.666667	676	733	1102	915	2	14	5	4	0.00295858	0.0190996	0.00453721	0.00437158
ENSRFET00010028085	ENSRFEG00010017111	OCSTAMP	chr23	11747022	11752119	n/a	n/a	n/a	n/a	n/a	n/a	n/a	n/a	n/a	n/a	n/a	n/a	70	95	98	113	59	71	77	95	0.842857	0.747368	0.785714	0.840708
ENSRFET00010028086	ENSRFEG00010017196	AKTIP	chr15	7216570	7225412	410	713	854	917	2	1	2	6	0.00487805	0.00140252	0.00234192	0.00654308	712	932	1237	1323	294	333	480	465	0.412921	0.357296	0.388036	0.351474
ENSRFET00010028087	ENSRFEG00010017181	n/a	chr3	94043477	94044348	n/a	n/a	11	n/a	n/a	n/a	9	n/a	n/a	n/a	0.818182	n/a	n/a	n/a	11	n/a	n/a	n/a	9	n/a	n/a	n/a	0.818182	n/a
ENSRFET00010028088	ENSRFEG00010017211	n/a	chr22	1748844	1749494	503	583	514	775	2	7	2	3	0.00397614	0.0120069	0.00389105	0.00387097	470	526	464	761	0	1	0	3	0	0.00190114	0	0.00394218
ENSRFET00010028089	ENSRFEG00010017142	CD48	chr22	27890120	27922875	n/a	n/a	n/a	n/a	n/a	n/a	n/a	n/a	n/a	n/a	n/a	n/a	284	443	370	456	197	324	257	344	0.693662	0.731377	0.694595	0.754386
ENSRFET00010028090	ENSRFEG00010017213	n/a	chr19	16204140	16204982	114	212	301	513	109	204	264	454	0.95614	0.962264	0.877076	0.88499	54	72	57	81	52	69	50	70	0.962963	0.958333	0.877193	0.864198
ENSRFET00010028091	ENSRFEG00010017039	SERPINB7	chr19	50795369	50819942	n/a	n/a	n/a	n/a	n/a	n/a	n/a	n/a	n/a	n/a	n/a	n/a	n/a	n/a	43	n/a	n/a	n/a	26	n/a	n/a	n/a	0.604651	n/a
ENSRFET00010028092	ENSRFEG00010017162	n/a	chr15	33984838	33985020	2778	2787	3824	5977	5	7	7	13	0.00179986	0.00251166	0.00183054	0.002175	621	671	940	1317	2	2	0	3	0.00322061	0.00298063	0	0.0022779
ENSRFET00010028093	ENSRFEG00010017205	MGP	chr10	29137032	29140511	n/a	n/a	n/a	n/a	n/a	n/a	n/a	n/a	n/a	n/a	n/a	n/a	n/a	n/a	n/a	n/a	n/a	n/a	n/a	n/a	n/a	n/a	n/a	n/a
ENSRFET00010028094	ENSRFEG00010016819	n/a	chr17	5360329	5367739	n/a	n/a	n/a	20	n/a	n/a	n/a	10	n/a	n/a	n/a	0.5	386	489	580	865	364	457	489	747	0.943005	0.93456	0.843103	0.863584
ENSRFET00010028095	ENSRFEG00010016967	ITPRID2	chr8	44637923	44673403	1286	1792	2397	2804	2	9	6	5	0.00155521	0.00502232	0.00250313	0.00178317	749	1153	1246	1587	1	9	26	2	0.00133511	0.00780572	0.0208668	0.00126024
ENSRFET00010028096	ENSRFEG00010017208	TSPAN12	chr26	22993847	23058691	1135	1314	1690	2412	2	6	5	13	0.00176211	0.00456621	0.00295858	0.00538972	338	342	408	607	72	62	68	102	0.213018	0.181287	0.166667	0.16804
ENSRFET00010028097	ENSRFEG00010017198	C20orf194	chr23	25309443	25428482	1832	2573	2686	3853	5	4	55	84	0.00272926	0.00155461	0.0204765	0.0218012	1753	2284	2946	3473	536	726	1020	972	0.305762	0.317863	0.346232	0.279873
ENSRFET00010028098	ENSRFEG00010016768	ADCY8	chr14	65736955	65911023	4314	5649	6570	9265	73	81	518	950	0.0169217	0.0143388	0.0788432	0.102536	3807	4972	6637	7938	2373	3173	3593	4110	0.623325	0.638174	0.541359	0.517763
ENSRFET00010028099	ENSRFEG00010017227	n/a	chr3	67180470	67182785	n/a	n/a	n/a	n/a	n/a	n/a	n/a	n/a	n/a	n/a	n/a	n/a	n/a	n/a	n/a	n/a	n/a	n/a	n/a	n/a	n/a	n/a	n/a	n/a
ENSRFET00010028100	ENSRFEG00010017230	n/a	chr9	8056020	8070058	20	44	22	110	13	3	0	36	0.65	0.0681818	0	0.327273	239	348	540	756	190	236	259	396	0.794979	0.678161	0.47963	0.52381
ENSRFET00010028101	ENSRFEG00010017229	n/a	chr12	81319372	81319497	1471	1438	1759	2393	91	70	36	44	0.0618627	0.0486787	0.0204662	0.018387	n/a	n/a	n/a	n/a	n/a	n/a	n/a	n/a	n/a	n/a	n/a	n/a
ENSRFET00010028102	ENSRFEG00010017175	GLTP	chr25	13801670	13821546	912	1304	1368	1976	1	9	2	13	0.00109649	0.00690184	0.00146199	0.00657895	1158	1696	2002	2697	449	671	772	1068	0.387737	0.395637	0.385614	0.395996
ENSRFET00010028103	ENSRFEG00010017157	ACAD11	chr17	33158950	33222478	1339	2107	2219	2566	7	14	13	17	0.00522778	0.00664452	0.00585849	0.0066251	526	764	788	1052	191	305	272	351	0.363118	0.399215	0.345178	0.33365
ENSRFET00010028104	ENSRFEG00010017178	ANKRD12	chr19	8683468	8776143	n/a	n/a	n/a	n/a	n/a	n/a	n/a	n/a	n/a	n/a	n/a	n/a	171	328	388	361	166	315	316	282	0.97076	0.960366	0.814433	0.781163
ENSRFET00010028105	ENSRFEG00010017049	NR2C2	chr17	41130486	41202680	1239	1710	2308	2776	2	5	11	7	0.00161421	0.00292398	0.00476603	0.00252161	1996	2566	3327	4211	691	831	969	1306	0.346192	0.32385	0.291253	0.31014
ENSRFET00010028106	ENSRFEG00010017212	RD3	chr22	20558830	20561158	348	427	464	819	311	383	383	692	0.893678	0.896956	0.825431	0.844933	625	880	999	1579	560	805	807	1264	0.896	0.914773	0.807808	0.800507
ENSRFET00010028108	ENSRFEG00010017204	VWC2L	chr8	19865970	20013686	n/a	n/a	n/a	n/a	n/a	n/a	n/a	n/a	n/a	n/a	n/a	n/a	199	419	630	408	151	288	343	237	0.758794	0.687351	0.544444	0.580882
ENSRFET00010028109	ENSRFEG00010017188	TMCO1	chr22	4537906	4563398	1844	2184	1026	1826	32	86	5	1	0.0173536	0.0393773	0.00487329	0.000547645	484	972	526	643	315	468	218	249	0.650826	0.481481	0.414449	0.387247
ENSRFET00010028110	ENSRFEG00010017203	LCA5	chr3	39046277	39086275	219	336	615	515	0	1	9	5	0	0.00297619	0.0146341	0.00970874	276	331	527	549	141	163	166	161	0.51087	0.492447	0.314991	0.29326
ENSRFET00010028112	ENSRFEG00010017185	ADCY3	chr13	55118432	55195731	4177	4247	5034	7209	334	208	444	534	0.0799617	0.0489757	0.0882002	0.0740741	2367	2995	4330	5193	2056	2645	3451	4141	0.86861	0.883139	0.796998	0.79742
ENSRFET00010028113	ENSRFEG00010017215	MMP11	chr25	22694318	22704993	1633	1991	2261	3350	20	20	10	29	0.0122474	0.0100452	0.00442282	0.00865672	1949	2247	3181	4186	588	667	1110	1171	0.301693	0.29684	0.348947	0.279742
ENSRFET00010028114	ENSRFEG00010017218	n/a	chr13	37565891	37614456	248	507	479	834	3	5	5	23	0.0120968	0.00986193	0.0104384	0.0275779	412	780	854	1244	136	221	252	302	0.330097	0.283333	0.295082	0.242765
ENSRFET00010028115	ENSRFEG00010017239	AKAP12	chr3	94288831	94307233	81	105	194	236	1	0	1	1	0.0123457	0	0.00515464	0.00423729	81	105	230	310	1	0	18	16	0.0123457	0	0.0782609	0.0516129
ENSRFET00010028116	ENSRFEG00010017145	DGKB	chr20	23746170	24397073	94	126	144	185	12	18	52	61	0.12766	0.142857	0.361111	0.32973	343	729	913	787	203	517	480	420	0.591837	0.709191	0.525739	0.533672
ENSRFET00010028117	ENSRFEG00010017189	ZNF462	chr12	60436478	60567283	473	755	810	1148	3	3	6	3	0.00634249	0.00397351	0.00740741	0.00261324	803	1043	1830	2209	600	818	905	1147	0.747198	0.784276	0.494536	0.519239
ENSRFET00010028118	ENSRFEG00010017003	ATP2B1	chr10	81428492	81544297	2639	3398	3855	5277	10	11	7	12	0.00378931	0.0032372	0.00181582	0.00227402	1927	2513	3026	3915	359	554	504	645	0.1863	0.220454	0.166557	0.164751
ENSRFET00010028119	ENSRFEG00010017225	COX20	chr27	16485496	16492526	862	1442	1399	1871	3	4	4	3	0.00348028	0.00277393	0.00285919	0.00160342	87	206	175	312	0	39	27	36	0	0.18932	0.154286	0.115385
ENSRFET00010028120	ENSRFEG00010017110	DOCK4	chr20	4857690	5225358	4624	5453	5710	9074	18	17	19	22	0.00389273	0.00311755	0.0033275	0.00242451	10053	13319	16032	20907	5023	6991	8402	9834	0.499652	0.524889	0.524077	0.470369
ENSRFET00010028121	ENSRFEG00010017159	FYB1	chr7	25905493	26062756	n/a	n/a	n/a	n/a	n/a	n/a	n/a	n/a	n/a	n/a	n/a	n/a	105	161	315	227	88	142	192	152	0.838095	0.881988	0.609524	0.669604
ENSRFET00010028122	ENSRFEG00010017228	n/a	chr22	1754015	1754326	285	340	308	459	0	3	2	1	0	0.00882353	0.00649351	0.00217865	225	250	229	355	0	1	1	1	0	0.004	0.00436681	0.0028169
ENSRFET00010028123	ENSRFEG00010016989	WSB1	chr21	19713820	19727566	2139	2454	3868	4941	7	2	11	6	0.00327256	0.000814996	0.00284385	0.00121433	1239	1089	1871	2388	46	45	90	44	0.0371267	0.0413223	0.0481026	0.0184255
ENSRFET00010028124	ENSRFEG00010016914	n/a	chr22	40864431	40888547	n/a	n/a	n/a	n/a	n/a	n/a	n/a	n/a	n/a	n/a	n/a	n/a	39	66	73	77	37	56	57	57	0.948718	0.848485	0.780822	0.74026
ENSRFET00010028126	ENSRFEG00010016908	LONP1	chr18	58399589	58421398	1627	2351	3201	3283	29	65	85	41	0.0178242	0.0276478	0.0265542	0.0124886	3849	5338	7003	8461	2299	3163	3504	4707	0.597298	0.592544	0.500357	0.556317
ENSRFET00010028127	ENSRFEG00010017246	U5	chr9	8084828	8084944	13	16	48	67	1	0	0	1	0.0769231	0	0	0.0149254	n/a	n/a	n/a	n/a	n/a	n/a	n/a	n/a	n/a	n/a	n/a	n/a
ENSRFET00010028128	ENSRFEG00010017169	n/a	chr10	6376374	6383982	676	733	1060	895	2	14	3	3	0.00295858	0.0190996	0.00283019	0.00335196	573	631	1031	826	0	2	3	3	0	0.00316957	0.0029098	0.00363196
ENSRFET00010028129	ENSRFEG00010017236	n/a	chr20	33975986	33977184	n/a	n/a	n/a	n/a	n/a	n/a	n/a	n/a	n/a	n/a	n/a	n/a	n/a	n/a	n/a	n/a	n/a	n/a	n/a	n/a	n/a	n/a	n/a	n/a
ENSRFET00010028130	ENSRFEG00010017206	WBP1L	chr16	22302795	22352221	215	328	626	552	10	14	9	11	0.0465116	0.0426829	0.014377	0.0199275	1040	1156	1701	1975	710	755	933	1164	0.682692	0.653114	0.548501	0.589367
ENSRFET00010028131	ENSRFEG00010015643	NOX4	chr11	61374495	61521134	1365	1552	1443	2084	3	3	4	11	0.0021978	0.00193299	0.002772	0.00527831	50	125	176	213	40	106	89	124	0.8	0.848	0.505682	0.58216
ENSRFET00010028132	ENSRFEG00010017078	DNM1	chr12	77128529	77168514	2139	2869	2875	4637	4	45	15	34	0.00187003	0.0156849	0.00521739	0.00733233	4872	6346	7877	12039	1582	1947	1639	2193	0.324713	0.306807	0.208074	0.182158
ENSRFET00010028133	ENSRFEG00010016768	ADCY8	chr14	65736955	65911023	4314	5649	6570	9265	73	81	518	950	0.0169217	0.0143388	0.0788432	0.102536	3807	4972	6637	7938	2373	3173	3593	4110	0.623325	0.638174	0.541359	0.517763
ENSRFET00010028134	ENSRFEG00010017111	OCSTAMP	chr23	11747411	11752014	n/a	n/a	n/a	n/a	n/a	n/a	n/a	n/a	n/a	n/a	n/a	n/a	70	95	98	113	59	71	77	95	0.842857	0.747368	0.785714	0.840708
ENSRFET00010028135	ENSRFEG00010017140	SYT5	chr15	48383902	48390536	373	518	580	883	0	2	2	3	0	0.003861	0.00344828	0.00339751	900	1019	1203	1844	0	25	30	52	0	0.0245339	0.0249377	0.0281996
ENSRFET00010028136	ENSRFEG00010017174	METTL1	chr10	56670974	56674758	878	1361	1519	1853	52	39	66	114	0.0592255	0.0286554	0.0434496	0.0615219	142	218	257	369	0	0	4	11	0	0	0.0155642	0.0298103
ENSRFET00010028137	ENSRFEG00010017220	n/a	chr10	51927031	51927339	n/a	n/a	n/a	n/a	n/a	n/a	n/a	n/a	n/a	n/a	n/a	n/a	n/a	n/a	n/a	n/a	n/a	n/a	n/a	n/a	n/a	n/a	n/a	n/a
ENSRFET00010028138	ENSRFEG00010017178	ANKRD12	chr19	8683468	8776143	n/a	n/a	n/a	n/a	n/a	n/a	n/a	n/a	n/a	n/a	n/a	n/a	171	328	388	361	166	315	316	282	0.97076	0.960366	0.814433	0.781163
ENSRFET00010028139	ENSRFEG00010017190	n/a	chr6	99475493	99488069	678	1045	1608	2079	39	29	38	44	0.0575221	0.0277512	0.0236318	0.021164	1484	1958	2852	3793	102	65	106	168	0.0687332	0.0331971	0.0371669	0.0442921
ENSRFET00010028140	ENSRFEG00010017226	PGLS	chr18	50622948	50628719	919	1018	1721	2204	4	3	18	15	0.00435256	0.00294695	0.010459	0.00680581	949	1091	1851	2337	29	72	113	109	0.0305585	0.0659945	0.0610481	0.046641
ENSRFET00010028141	ENSRFEG00010017145	DGKB	chr20	23746170	24397073	94	126	144	185	12	18	52	61	0.12766	0.142857	0.361111	0.32973	343	729	913	787	203	517	480	420	0.591837	0.709191	0.525739	0.533672
ENSRFET00010028142	ENSRFEG00010017231	ADCYAP1	chr19	16255051	16259578	529	887	953	1364	20	28	292	404	0.0378072	0.0315671	0.306401	0.296188	2205	3084	3971	4689	88	87	538	609	0.0399093	0.0282101	0.135482	0.129878
ENSRFET00010028143	ENSRFEG00010017232	n/a	chr4	79134362	79134796	56	98	127	56	54	91	53	30	0.964286	0.928571	0.417323	0.535714	n/a	n/a	n/a	n/a	n/a	n/a	n/a	n/a	n/a	n/a	n/a	n/a
ENSRFET00010028144	ENSRFEG00010017248	H4C7	chr22	1757356	1757652	208	468	449	513	9	9	4	2	0.0432692	0.0192308	0.00890869	0.00389864	144	397	363	440	9	8	4	2	0.0625	0.0201511	0.0110193	0.00454545
ENSRFET00010028146	ENSRFEG00010017210	n/a	chr6	71873777	71874262	44	48	30	78	36	43	16	51	0.818182	0.895833	0.533333	0.653846	n/a	n/a	n/a	n/a	n/a	n/a	n/a	n/a	n/a	n/a	n/a	n/a
ENSRFET00010028147	ENSRFEG00010016914	n/a	chr22	40888086	40908090	1251	1970	2300	2542	45	82	70	67	0.0359712	0.0416244	0.0304348	0.0263572	599	907	1429	1169	16	22	27	19	0.0267112	0.0242558	0.0188943	0.0162532
ENSRFET00010028148	ENSRFEG00010017159	FYB1	chr7	25905493	26062756	n/a	n/a	n/a	n/a	n/a	n/a	n/a	n/a	n/a	n/a	n/a	n/a	105	161	315	227	88	142	192	152	0.838095	0.881988	0.609524	0.669604
ENSRFET00010028149	ENSRFEG00010017259	U6	chr4	79995839	79995941	n/a	n/a	n/a	n/a	n/a	n/a	n/a	n/a	n/a	n/a	n/a	n/a	n/a	n/a	n/a	n/a	n/a	n/a	n/a	n/a	n/a	n/a	n/a	n/a
ENSRFET00010028150	ENSRFEG00010017157	ACAD11	chr17	33160672	33222478	1339	2107	2219	2566	7	14	13	17	0.00522778	0.00664452	0.00585849	0.0066251	448	678	690	886	123	229	193	208	0.274554	0.337758	0.27971	0.234763
ENSRFET00010028151	ENSRFEG00010017206	WBP1L	chr16	22302795	22331106	n/a	n/a	n/a	n/a	n/a	n/a	n/a	n/a	n/a	n/a	n/a	n/a	702	762	1075	1220	510	540	816	975	0.726496	0.708661	0.75907	0.79918
ENSRFET00010028152	ENSRFEG00010016661	CAMTA2	chr21	12662205	12679490	1491	1896	1836	3159	6	12	32	53	0.00402414	0.00632911	0.0174292	0.0167775	4076	5260	5876	8891	1143	1568	1838	2330	0.280422	0.298099	0.312798	0.262063
ENSRFET00010028153	ENSRFEG00010015643	NOX4	chr11	61374495	61521134	1365	1552	1443	2084	3	3	4	11	0.0021978	0.00193299	0.002772	0.00527831	50	125	176	213	40	106	89	124	0.8	0.848	0.505682	0.58216
ENSRFET00010028154	ENSRFEG00010017003	ATP2B1	chr10	81428492	81544297	2639	3398	3855	5277	10	11	7	12	0.00378931	0.0032372	0.00181582	0.00227402	1927	2513	3026	3915	359	554	504	645	0.1863	0.220454	0.166557	0.164751
ENSRFET00010028155	ENSRFEG00010017078	DNM1	chr12	77128529	77167845	2139	2869	2875	4637	4	45	15	34	0.00187003	0.0156849	0.00521739	0.00733233	4872	6346	7877	12039	1582	1947	1639	2193	0.324713	0.306807	0.208074	0.182158
ENSRFET00010028157	ENSRFEG00010017214	APOD	chr2	51703390	51715355	n/a	n/a	48	n/a	n/a	n/a	24	n/a	n/a	n/a	0.5	n/a	40	66	62	51	33	51	47	40	0.825	0.772727	0.758065	0.784314
ENSRFET00010028158	ENSRFEG00010017142	CD48	chr22	27890257	27917026	n/a	n/a	n/a	n/a	n/a	n/a	n/a	n/a	n/a	n/a	n/a	n/a	284	443	370	456	197	324	257	344	0.693662	0.731377	0.694595	0.754386
ENSRFET00010028159	ENSRFEG00010017222	DEFB136	chr18	31960557	31961257	n/a	n/a	n/a	n/a	n/a	n/a	n/a	n/a	n/a	n/a	n/a	n/a	n/a	n/a	n/a	n/a	n/a	n/a	n/a	n/a	n/a	n/a	n/a	n/a
ENSRFET00010028160	ENSRFEG00010017271	n/a	chr23	11801137	11802825	n/a	n/a	n/a	n/a	n/a	n/a	n/a	n/a	n/a	n/a	n/a	n/a	n/a	n/a	n/a	n/a	n/a	n/a	n/a	n/a	n/a	n/a	n/a	n/a
ENSRFET00010028161	ENSRFEG00010016768	ADCY8	chr14	65736955	65911023	4314	5649	6570	9265	73	81	518	950	0.0169217	0.0143388	0.0788432	0.102536	3807	4972	6637	7938	2373	3173	3593	4110	0.623325	0.638174	0.541359	0.517763
ENSRFET00010028163	ENSRFEG00010017243	SERPINB2	chr19	50851723	50865455	n/a	n/a	n/a	n/a	n/a	n/a	n/a	n/a	n/a	n/a	n/a	n/a	n/a	n/a	n/a	n/a	n/a	n/a	n/a	n/a	n/a	n/a	n/a	n/a
ENSRFET00010028165	ENSRFEG00010017169	n/a	chr10	6380058	6383982	n/a	n/a	n/a	n/a	n/a	n/a	n/a	n/a	n/a	n/a	n/a	n/a	n/a	n/a	n/a	n/a	n/a	n/a	n/a	n/a	n/a	n/a	n/a	n/a
ENSRFET00010028166	ENSRFEG00010016946	ADAMTS7	chr28	853087	880816	4445	5096	5870	8032	60	69	114	106	0.0134983	0.01354	0.0194208	0.0131972	10338	12494	17039	23173	6493	7940	8703	12205	0.628071	0.635505	0.510769	0.526691
ENSRFET00010028167	ENSRFEG00010017258	n/a	chr17	41156420	41157444	n/a	n/a	n/a	n/a	n/a	n/a	n/a	n/a	n/a	n/a	n/a	n/a	n/a	n/a	n/a	n/a	n/a	n/a	n/a	n/a	n/a	n/a	n/a	n/a
ENSRFET00010028168	ENSRFEG00010017223	FBXO10	chr12	53195799	53248699	232	227	306	344	1	6	9	2	0.00431034	0.0264317	0.0294118	0.00581395	4762	5234	6872	9135	1179	1664	2072	2245	0.247585	0.317921	0.301513	0.245758
ENSRFET00010028169	ENSRFEG00010017263	n/a	chr22	1760812	1761222	360	613	877	628	34	25	25	48	0.0944444	0.040783	0.0285063	0.0764331	n/a	n/a	n/a	n/a	n/a	n/a	n/a	n/a	n/a	n/a	n/a	n/a
ENSRFET00010028170	ENSRFEG00010016914	n/a	chr22	40901705	40908090	1251	1970	2300	2542	45	82	70	67	0.0359712	0.0416244	0.0304348	0.0263572	599	907	1429	1169	16	22	27	19	0.0267112	0.0242558	0.0188943	0.0162532
ENSRFET00010028171	ENSRFEG00010017252	n/a	chr20	33982460	33986797	n/a	26	36	30	n/a	25	31	24	n/a	0.961538	0.861111	0.8	n/a	26	36	30	n/a	25	31	24	n/a	0.961538	0.861111	0.8
ENSRFET00010028172	ENSRFEG00010017206	WBP1L	chr16	22302795	22321905	203	251	360	338	194	243	318	297	0.955665	0.968127	0.883333	0.878698	597	655	923	1035	413	437	767	912	0.691792	0.667176	0.830986	0.881159
ENSRFET00010028173	ENSRFEG00010017266	n/a	chr4	80319167	80319574	n/a	n/a	n/a	n/a	n/a	n/a	n/a	n/a	n/a	n/a	n/a	n/a	n/a	n/a	n/a	n/a	n/a	n/a	n/a	n/a	n/a	n/a	n/a	n/a
ENSRFET00010028174	ENSRFEG00010017245	RXRA	chr12	81429782	81524161	5735	5804	6245	10651	16	27	21	73	0.00278989	0.00465196	0.00336269	0.00685382	20027	23038	29804	43396	13135	15689	17752	25382	0.655865	0.681005	0.595625	0.584893
ENSRFET00010028175	ENSRFEG00010016661	CAMTA2	chr21	12662205	12679490	1491	1896	1836	3159	6	12	32	53	0.00402414	0.00632911	0.0174292	0.0167775	4076	5260	5876	8891	1143	1568	1838	2330	0.280422	0.298099	0.312798	0.262063
ENSRFET00010028176	ENSRFEG00010017254	KIAA2013	chr9	8098036	8103972	2956	3149	3677	5776	164	168	156	154	0.0554804	0.0533503	0.0424259	0.026662	3647	3987	4808	7110	783	917	1117	1286	0.214697	0.229997	0.232321	0.180872
ENSRFET00010028177	ENSRFEG00010015643	NOX4	chr11	61374495	61521134	1365	1552	1443	2084	3	3	4	11	0.0021978	0.00193299	0.002772	0.00527831	50	125	176	213	40	106	89	124	0.8	0.848	0.505682	0.58216
ENSRFET00010028178	ENSRFEG00010017186	BRSK2	chr11	859823	915347	6460	7256	7808	11559	109	128	490	643	0.0168731	0.0176406	0.0627561	0.0556276	19806	22392	29227	41790	8671	9845	10435	14780	0.437797	0.439666	0.357033	0.353673
ENSRFET00010028179	ENSRFEG00010017242	MAPK15	chr14	72658375	72680386	4316	4944	5327	8289	12	20	37	57	0.00278035	0.00404531	0.00694575	0.00687658	9287	10794	13063	18380	2817	3609	4448	5939	0.303327	0.334352	0.340504	0.323123
ENSRFET00010028180	ENSRFEG00010017216	n/a	chr17	66655588	66658265	48	72	118	119	44	70	89	99	0.916667	0.972222	0.754237	0.831933	240	284	380	443	223	274	290	338	0.929167	0.964789	0.763158	0.76298
ENSRFET00010028181	ENSRFEG00010017281	SNORD22	chr4	81471754	81471880	n/a	n/a	n/a	n/a	n/a	n/a	n/a	n/a	n/a	n/a	n/a	n/a	n/a	n/a	n/a	n/a	n/a	n/a	n/a	n/a	n/a	n/a	n/a	n/a
ENSRFET00010028182	ENSRFEG00010017279	C9	chr7	26070877	26103140	n/a	n/a	n/a	n/a	n/a	n/a	n/a	n/a	n/a	n/a	n/a	n/a	34	63	54	88	28	50	38	64	0.823529	0.793651	0.703704	0.727273
ENSRFET00010028183	ENSRFEG00010017173	n/a	chr12	50179417	50187990	189	610	735	748	0	0	12	4	0	0	0.0163265	0.00534759	37	97	113	77	36	91	85	66	0.972973	0.938144	0.752212	0.857143
ENSRFET00010028184	ENSRFEG00010016908	LONP1	chr18	58399714	58421398	1627	2351	3201	3283	29	65	85	41	0.0178242	0.0276478	0.0265542	0.0124886	3442	4832	6415	7832	2299	3163	3502	4705	0.667926	0.654594	0.545908	0.600741
ENSRFET00010028185	ENSRFEG00010017078	DNM1	chr12	77128529	77166815	2139	2869	2875	4637	4	45	15	34	0.00187003	0.0156849	0.00521739	0.00733233	4872	6346	7877	12039	1582	1947	1639	2193	0.324713	0.306807	0.208074	0.182158
ENSRFET00010028186	ENSRFEG00010017224	n/a	chr3	4078156	4079094	n/a	n/a	n/a	n/a	n/a	n/a	n/a	n/a	n/a	n/a	n/a	n/a	n/a	n/a	n/a	n/a	n/a	n/a	n/a	n/a	n/a	n/a	n/a	n/a
ENSRFET00010028187	ENSRFEG00010017190	n/a	chr6	99475493	99487202	1421	1921	2760	3583	42	31	37	40	0.0295567	0.0161374	0.0134058	0.0111638	1156	1409	1957	2565	101	63	103	166	0.0873702	0.0447126	0.0526316	0.0647173
ENSRFET00010028188	ENSRFEG00010017256	SH3BGRL2	chr3	39161218	39218151	1233	1541	1982	2593	5	3	11	4	0.00405515	0.00194679	0.00554995	0.00154261	1443	1858	2301	2949	200	292	172	191	0.1386	0.157158	0.0747501	0.0647677
ENSRFET00010028189	ENSRFEG00010017150	n/a	chr15	39935016	39954285	2374	3439	4121	5462	238	335	1231	1606	0.100253	0.097412	0.298714	0.294031	4101	5470	6817	9237	1980	2483	3115	4241	0.482809	0.453931	0.456946	0.459132
ENSRFET00010028190	ENSRFEG00010017251	RASAL2	chr22	11497340	11758445	2234	3098	3638	5228	6	9	7	15	0.00268577	0.0029051	0.00192413	0.00286917	2915	4138	5154	6864	818	1160	912	1091	0.280617	0.280329	0.17695	0.158945
ENSRFET00010028191	ENSRFEG00010017255	TRAF5	chr22	20599334	20643697	1379	2085	1937	2666	1	3	3	4	0.000725163	0.00143885	0.00154879	0.00150038	1683	2434	2529	3447	490	598	572	932	0.291147	0.245686	0.226176	0.27038
ENSRFET00010028192	ENSRFEG00010016993	AGFG1	chr8	9712576	9782121	2641	3241	3575	4962	8	4	7	20	0.00302916	0.00123419	0.00195804	0.00403063	2139	2828	3347	4711	270	569	810	1149	0.126227	0.201202	0.242008	0.243897
ENSRFET00010028193	ENSRFEG00010017003	ATP2B1	chr10	81428492	81544297	2639	3398	3855	5277	10	11	7	12	0.00378931	0.0032372	0.00181582	0.00227402	1927	2513	3026	3915	359	554	504	645	0.1863	0.220454	0.166557	0.164751
ENSRFET00010028194	ENSRFEG00010016986	FAN1	chr28	13860085	13882351	250	423	539	397	0	0	3	1	0	0	0.00556586	0.00251889	2372	2813	3159	4517	2209	2617	2707	3750	0.931282	0.930323	0.856917	0.830197
ENSRFET00010028195	ENSRFEG00010017287	ACKR4	chr17	33185352	33186404	n/a	n/a	30	28	n/a	n/a	22	12	n/a	n/a	0.733333	0.428571	n/a	n/a	30	28	n/a	n/a	22	12	n/a	n/a	0.733333	0.428571
ENSRFET00010028196	ENSRFEG00010017249	IQCF5	chr17	5376672	5378452	n/a	10	n/a	32	n/a	5	n/a	22	n/a	0.5	n/a	0.6875	178	171	267	283	104	84	155	170	0.58427	0.491228	0.580524	0.600707
ENSRFET00010028197	ENSRFEG00010017257	ZBTB2	chr3	94316845	94340639	1635	2445	3065	4482	10	7	3	6	0.00611621	0.00286299	0.000978793	0.00133869	3309	5162	6576	9288	624	801	802	999	0.188577	0.155172	0.121959	0.107558
ENSRFET00010028198	ENSRFEG00010017110	DOCK4	chr20	4857690	5225358	4624	5453	5710	9074	18	17	19	22	0.00389273	0.00311755	0.0033275	0.00242451	10053	13319	16032	20907	5023	6991	8402	9834	0.499652	0.524889	0.524077	0.470369
ENSRFET00010028200	ENSRFEG00010017276	NDUFV2	chr19	8814312	8845594	161	237	190	286	0	1	0	0	0	0.00421941	0	0	161	237	173	286	0	1	13	0	0	0.00421941	0.0751445	0
ENSRFET00010028201	ENSRFEG00010017235	TSPAN2	chr22	45602983	45641767	1345	1844	1647	2702	73	80	3	8	0.0542751	0.0433839	0.00182149	0.00296077	1324	1734	2044	2959	658	755	1098	1379	0.496979	0.435409	0.537182	0.466036
ENSRFET00010028202	ENSRFEG00010017290	SLAMF1	chr22	27944396	27977901	n/a	n/a	n/a	n/a	n/a	n/a	n/a	n/a	n/a	n/a	n/a	n/a	n/a	n/a	n/a	n/a	n/a	n/a	n/a	n/a	n/a	n/a	n/a	n/a
ENSRFET00010028203	ENSRFEG00010017261	SPAG16	chr8	20017469	20777250	n/a	92	223	108	n/a	2	1	0	n/a	0.0217391	0.0044843	0	460	822	1023	1017	407	668	642	676	0.884783	0.812652	0.627566	0.6647
ENSRFET00010028204	ENSRFEG00010016768	ADCY8	chr14	65736955	65911023	4314	5649	6570	9265	73	81	518	950	0.0169217	0.0143388	0.0788432	0.102536	3807	4972	6637	7938	2373	3173	3593	4110	0.623325	0.638174	0.541359	0.517763
ENSRFET00010028205	ENSRFEG00010017254	KIAA2013	chr9	8098036	8103972	2956	3149	3677	5776	164	168	156	154	0.0554804	0.0533503	0.0424259	0.026662	3647	3987	4808	7110	783	917	1117	1286	0.214697	0.229997	0.232321	0.180872
ENSRFET00010028206	ENSRFEG00010017129	n/a	chr25	565860	619965	546	588	923	1476	522	559	824	1338	0.956044	0.95068	0.892741	0.906504	7102	9006	11578	15980	6721	8493	10015	13827	0.946353	0.943038	0.865003	0.865269
ENSRFET00010028207	ENSRFEG00010017245	RXRA	chr12	81460782	81524161	444	551	704	737	420	509	500	514	0.945946	0.923775	0.710227	0.697422	11112	13001	16819	24401	8266	9891	11589	16520	0.74388	0.760788	0.689042	0.677021
ENSRFET00010028208	ENSRFEG00010015643	NOX4	chr11	61374495	61521134	1365	1552	1443	2084	3	3	4	11	0.0021978	0.00193299	0.002772	0.00527831	50	125	176	213	40	106	89	124	0.8	0.848	0.505682	0.58216
ENSRFET00010028209	ENSRFEG00010017140	SYT5	chr15	48383902	48389369	900	986	1148	1768	0	3	7	15	0	0.0030426	0.00609756	0.00848416	467	447	564	860	0	23	28	48	0	0.0514541	0.0496454	0.055814
ENSRFET00010028210	ENSRFEG00010017299	n/a	chr3	4289652	4289755	153	125	196	235	121	103	103	125	0.79085	0.824	0.52551	0.531915	n/a	n/a	n/a	n/a	n/a	n/a	n/a	n/a	n/a	n/a	n/a	n/a
ENSRFET00010028211	ENSRFEG00010017240	n/a	chr16	28083194	28199771	n/a	n/a	n/a	n/a	n/a	n/a	n/a	n/a	n/a	n/a	n/a	n/a	220	330	555	570	196	286	348	341	0.890909	0.866667	0.627027	0.598246
ENSRFET00010028212	ENSRFEG00010017200	IL13	chr24	8969944	8971952	1204	1394	1494	2740	116	137	245	323	0.0963455	0.0982783	0.163989	0.117883	123	217	288	311	104	185	216	237	0.845528	0.852535	0.75	0.762058
ENSRFET00010028214	ENSRFEG00010017285	n/a	chr18	31978220	31978435	n/a	n/a	n/a	n/a	n/a	n/a	n/a	n/a	n/a	n/a	n/a	n/a	n/a	n/a	n/a	n/a	n/a	n/a	n/a	n/a	n/a	n/a	n/a	n/a
ENSRFET00010028215	ENSRFEG00010016989	WSB1	chr21	19713980	19727566	2139	2454	3868	4941	7	2	11	6	0.00327256	0.000814996	0.00284385	0.00121433	1239	1089	1871	2388	46	45	90	44	0.0371267	0.0413223	0.0481026	0.0184255
ENSRFET00010028216	ENSRFEG00010017190	n/a	chr6	99475629	99497092	387	414	540	747	71	54	56	75	0.183463	0.130435	0.103704	0.100402	1517	1981	3030	3988	132	86	201	257	0.0870138	0.0434124	0.0663366	0.0644433
ENSRFET00010028218	ENSRFEG00010017261	SPAG16	chr8	20749876	20777250	n/a	92	223	108	n/a	2	1	0	n/a	0.0217391	0.0044843	0	114	215	276	263	108	169	154	168	0.947368	0.786047	0.557971	0.638783
ENSRFET00010028219	ENSRFEG00010017282	n/a	chr22	1762290	1768871	360	613	877	628	34	25	25	48	0.0944444	0.040783	0.0285063	0.0764331	764	874	1151	1429	28	35	59	93	0.0366492	0.0400458	0.0512598	0.0650805
ENSRFET00010028220	ENSRFEG00010017280	MRPS25	chr17	41211190	41217907	1048	1359	1115	2003	5	10	8	58	0.00477099	0.00735835	0.00717489	0.0289566	1048	1359	1172	2031	5	10	12	29	0.00477099	0.00735835	0.0102389	0.0142787
ENSRFET00010028221	ENSRFEG00010017270	SYPL1	chr20	49411676	49434977	n/a	n/a	n/a	n/a	n/a	n/a	n/a	n/a	n/a	n/a	n/a	n/a	555	802	639	1302	40	16	22	44	0.0720721	0.0199501	0.0344288	0.0337942
ENSRFET00010028223	ENSRFEG00010017276	NDUFV2	chr19	8814312	8845594	161	237	190	286	0	1	0	0	0	0.00421941	0	0	161	237	173	286	0	1	13	0	0	0.00421941	0.0751445	0
ENSRFET00010028224	ENSRFEG00010017290	SLAMF1	chr22	27944396	27969849	n/a	n/a	n/a	n/a	n/a	n/a	n/a	n/a	n/a	n/a	n/a	n/a	n/a	n/a	n/a	n/a	n/a	n/a	n/a	n/a	n/a	n/a	n/a	n/a
ENSRFET00010028225	ENSRFEG00010017235	TSPAN2	chr22	45602983	45641767	1345	1844	1647	2702	73	80	3	8	0.0542751	0.0433839	0.00182149	0.00296077	1324	1734	2044	2959	658	755	1098	1379	0.496979	0.435409	0.537182	0.466036
ENSRFET00010028226	ENSRFEG00010016993	AGFG1	chr8	9712576	9782121	2641	3241	3575	4962	8	4	7	20	0.00302916	0.00123419	0.00195804	0.00403063	2139	2828	3347	4711	270	569	810	1149	0.126227	0.201202	0.242008	0.243897
ENSRFET00010028227	ENSRFEG00010017284	AGA	chr4	82828399	82838417	363	374	315	593	2	2	64	187	0.00550964	0.00534759	0.203175	0.315346	490	478	491	765	121	101	202	328	0.246939	0.211297	0.411405	0.428758
ENSRFET00010028228	ENSRFEG00010017309	n/a	chr25	577007	577138	625	640	1003	1538	593	605	872	1369	0.9488	0.945312	0.869392	0.890117	n/a	n/a	n/a	n/a	n/a	n/a	n/a	n/a	n/a	n/a	n/a	n/a
ENSRFET00010028230	ENSRFEG00010017186	BRSK2	chr11	859823	915347	6460	7256	7808	11559	109	128	490	643	0.0168731	0.0176406	0.0627561	0.0556276	19806	22392	29227	41790	8671	9845	10435	14780	0.437797	0.439666	0.357033	0.353673
ENSRFET00010028231	ENSRFEG00010017245	RXRA	chr12	81484754	81524161	699	864	1052	1528	548	697	826	1173	0.783977	0.806713	0.785171	0.76767	6855	8281	10604	14964	5482	6787	7789	11027	0.799708	0.819587	0.734534	0.736902
ENSRFET00010028232	ENSRFEG00010017260	CHCHD10	chr25	22708213	22710871	2284	3249	4128	4706	407	473	127	153	0.178196	0.145583	0.0307655	0.0325117	793	923	1251	1628	403	491	108	146	0.508197	0.531961	0.0863309	0.0896806
ENSRFET00010028233	ENSRFEG00010017275	EEF1AKMT3	chr10	56674779	56681557	850	1335	1491	1833	35	26	59	104	0.0411765	0.0194757	0.0395708	0.0567376	736	1143	1262	1484	52	39	62	103	0.0706522	0.0341207	0.0491284	0.069407
ENSRFET00010028234	ENSRFEG00010016661	CAMTA2	chr21	12662205	12678638	2255	2846	2912	4862	14	27	41	66	0.00620843	0.009487	0.0140797	0.0135747	2585	3424	4095	5837	1137	1556	1807	2277	0.439845	0.454439	0.44127	0.390098
ENSRFET00010028235	ENSRFEG00010016768	ADCY8	chr14	65736955	65911023	4314	5649	6570	9265	73	81	518	950	0.0169217	0.0143388	0.0788432	0.102536	3807	4972	6637	7938	2373	3173	3593	4110	0.623325	0.638174	0.541359	0.517763
ENSRFET00010028236	ENSRFEG00010017099	n/a	chr9	84065561	84378308	93	130	63	171	81	112	43	102	0.870968	0.861538	0.68254	0.596491	238	471	527	673	170	341	380	439	0.714286	0.723992	0.721063	0.652303
ENSRFET00010028237	ENSRFEG00010017267	DESI2	chr27	16555041	16594049	640	707	1112	1328	2	1	6	2	0.003125	0.00141443	0.00539568	0.00150602	376	529	940	938	132	224	409	319	0.351064	0.42344	0.435106	0.340085
ENSRFET00010028238	ENSRFEG00010017122	RARA	chr21	36738086	36773066	1220	1540	2113	2496	3	6	54	77	0.00245902	0.0038961	0.0255561	0.0308494	5078	7093	8411	11065	708	989	1363	1711	0.139425	0.139433	0.16205	0.154632
ENSRFET00010028239	ENSRFEG00010017004	SLC17A8	chr10	18566261	18603888	59	24	85	77	56	21	54	54	0.949153	0.875	0.635294	0.701299	95	171	242	206	72	103	199	165	0.757895	0.602339	0.822314	0.800971
ENSRFET00010028240	ENSRFEG00010016989	WSB1	chr21	19718310	19727996	2139	2454	3868	4941	7	2	11	6	0.00327256	0.000814996	0.00284385	0.00121433	1822	1912	3179	3953	47	45	94	45	0.0257958	0.0235356	0.029569	0.0113838
ENSRFET00010028241	ENSRFEG00010017219	ENAM	chr5	28510020	28523487	n/a	n/a	n/a	n/a	n/a	n/a	n/a	n/a	n/a	n/a	n/a	n/a	n/a	n/a	n/a	n/a	n/a	n/a	n/a	n/a	n/a	n/a	n/a	n/a
ENSRFET00010028242	ENSRFEG00010017240	n/a	chr16	28100925	28199771	n/a	n/a	n/a	n/a	n/a	n/a	n/a	n/a	n/a	n/a	n/a	n/a	86	142	338	393	73	112	202	258	0.848837	0.788732	0.597633	0.656489
ENSRFET00010028243	ENSRFEG00010017293	SERPINB10	chr19	50869169	50885989	n/a	n/a	n/a	n/a	n/a	n/a	n/a	n/a	n/a	n/a	n/a	n/a	96	168	139	221	93	154	123	193	0.96875	0.916667	0.884892	0.873303
ENSRFET00010028244	ENSRFEG00010017305	FRMPD1	chr12	53299907	53374480	2620	3096	3030	5107	17	20	94	140	0.00648855	0.00645995	0.0310231	0.0274134	2563	3282	3617	5375	447	551	716	904	0.174405	0.167885	0.197954	0.168186
ENSRFET00010028245	ENSRFEG00010017298	PPP4R2	chr17	66765452	66825112	1197	1191	2045	2244	70	132	151	182	0.0584795	0.110831	0.0738386	0.0811052	1157	1259	2191	2436	159	305	326	309	0.137424	0.242256	0.148791	0.126847
ENSRFET00010028246	ENSRFEG00010017280	MRPS25	chr17	41211228	41217907	1048	1359	1115	2003	5	10	8	58	0.00477099	0.00735835	0.00717489	0.0289566	1048	1359	1172	2031	5	10	12	29	0.00477099	0.00735835	0.0102389	0.0142787
ENSRFET00010028247	ENSRFEG00010017301	SFXN2	chr16	22357444	22372043	60	33	310	383	0	0	0	1	0	0	0	0.00261097	94	207	372	404	80	149	127	127	0.851064	0.719807	0.341398	0.314356
ENSRFET00010028248	ENSRFEG00010017272	n/a	chr10	52068128	52069094	1774	2031	2538	3798	34	56	208	319	0.0191657	0.0275726	0.0819543	0.0839916	1774	2031	2538	3798	34	56	208	319	0.0191657	0.0275726	0.0819543	0.0839916
ENSRFET00010028249	ENSRFEG00010017233	n/a	chr3	67201161	67202797	605	747	719	956	16	25	39	66	0.0264463	0.0334672	0.054242	0.0690377	605	747	763	1001	16	25	66	88	0.0264463	0.0334672	0.0865007	0.0879121
ENSRFET00010028250	ENSRFEG00010017242	MAPK15	chr14	72674447	72680386	1012	913	1156	1611	42	40	80	149	0.041502	0.0438116	0.0692042	0.0924891	3578	4217	4998	7200	1136	1584	2076	3025	0.317496	0.375622	0.415366	0.420139
ENSRFET00010028251	ENSRFEG00010017310	n/a	chr11	61539064	61539366	37	86	165	99	28	61	82	48	0.756757	0.709302	0.49697	0.484848	n/a	n/a	n/a	n/a	n/a	n/a	n/a	n/a	n/a	n/a	n/a	n/a
ENSRFET00010028252	ENSRFEG00010017250	KCND2	chr26	23083775	23543346	1225	1427	2089	1867	7	11	79	89	0.00571429	0.00770848	0.0378171	0.0476701	429	662	1051	1152	369	542	461	557	0.86014	0.818731	0.43863	0.483507
ENSRFET00010028253	ENSRFEG00010016726	PTCH1	chr12	7837617	7904850	1590	1525	1643	2859	3	4	3	4	0.00188679	0.00262295	0.00182593	0.00139909	10172	11591	14426	20177	1643	2123	2978	3501	0.161522	0.183159	0.206433	0.173514
ENSRFET00010028254	ENSRFEG00010017191	ZSWIM8	chr16	51160914	51175433	1448	1805	2116	2877	2	4	18	29	0.00138122	0.00221607	0.00850662	0.0100799	2287	2732	3626	4861	945	1082	1398	1863	0.413205	0.396047	0.385549	0.383254
ENSRFET00010028255	ENSRFEG00010017304	n/a	chr18	58420411	58422513	929	1483	1907	1901	3	4	26	59	0.00322928	0.00269724	0.013634	0.0310363	1081	1639	2085	2070	4	5	4	28	0.00370028	0.00305064	0.00191847	0.0135266
ENSRFET00010028256	ENSRFEG00010017325	U1	chr11	61577822	61577983	n/a	n/a	n/a	n/a	n/a	n/a	n/a	n/a	n/a	n/a	n/a	n/a	n/a	n/a	n/a	n/a	n/a	n/a	n/a	n/a	n/a	n/a	n/a	n/a
ENSRFET00010028257	ENSRFEG00010017275	EEF1AKMT3	chr10	56674779	56681557	850	1335	1491	1833	35	26	59	104	0.0411765	0.0194757	0.0395708	0.0567376	736	1143	1262	1484	52	39	62	103	0.0706522	0.0341207	0.0491284	0.069407
ENSRFET00010028258	ENSRFEG00010017327	n/a	chr19	8877446	8878613	225	273	403	275	204	248	281	180	0.906667	0.908425	0.69727	0.654545	225	273	403	275	204	248	281	180	0.906667	0.908425	0.69727	0.654545
ENSRFET00010028259	ENSRFEG00010017311	MTMR10	chr28	13885841	13927707	3339	4133	4371	6048	30	34	48	46	0.00898473	0.00822647	0.0109815	0.00760582	3020	4021	4963	7259	1993	2445	2798	4330	0.659934	0.608058	0.563772	0.596501
ENSRFET00010028260	ENSRFEG00010017251	RASAL2	chr22	11497340	11756108	2234	3098	3638	5228	6	9	7	15	0.00268577	0.0029051	0.00192413	0.00286917	2915	4111	5117	6839	818	1139	883	1068	0.280617	0.277062	0.172562	0.156163
ENSRFET00010028261	ENSRFEG00010016661	CAMTA2	chr21	12662205	12677415	2276	2862	2954	4902	35	43	53	78	0.0153779	0.0150245	0.0179418	0.0159119	1821	2414	2964	4029	1129	1541	1797	2264	0.619989	0.63836	0.606275	0.561926
ENSRFET00010028262	ENSRFEG00010016993	AGFG1	chr8	9712576	9782121	2641	3241	3575	4962	8	4	7	20	0.00302916	0.00123419	0.00195804	0.00403063	2139	2828	3347	4711	270	569	810	1149	0.126227	0.201202	0.242008	0.243897
ENSRFET00010028263	ENSRFEG00010017313	UBA5	chr17	33222954	33238420	1339	2107	2219	2566	7	14	13	17	0.00522778	0.00664452	0.00585849	0.0066251	595	901	1026	1240	39	41	57	31	0.0655462	0.045505	0.0555556	0.025
ENSRFET00010028264	ENSRFEG00010017318	CCER1	chr10	82531023	82532210	995	1228	1547	2274	462	576	1278	1879	0.464322	0.469055	0.826115	0.826297	759	898	1048	1607	260	316	864	1307	0.342556	0.351893	0.824427	0.813317
ENSRFET00010028265	ENSRFEG00010017319	RPP25	chr6	99498839	99499438	3165	3827	4918	6801	521	547	927	1257	0.164613	0.142932	0.188491	0.184826	984	1114	1536	2106	35	36	22	17	0.0355691	0.032316	0.0143229	0.00807217
ENSRFET00010028266	ENSRFEG00010017306	ELOVL4	chr3	39385766	39416615	588	797	939	1300	0	2	15	20	0	0.00250941	0.0159744	0.0153846	805	1292	1510	1936	1	10	75	92	0.00124224	0.00773994	0.0496689	0.0475207
ENSRFET00010028267	ENSRFEG00010017183	CYFIP2	chr24	27472274	27585406	2436	2369	3243	4877	8	17	54	83	0.00328407	0.00717602	0.0166512	0.0170187	3616	4045	5963	7718	1336	1772	2017	2361	0.369469	0.438072	0.338253	0.305908
ENSRFET00010028268	ENSRFEG00010017004	SLC17A8	chr10	18566261	18603888	59	24	85	77	56	21	54	54	0.949153	0.875	0.635294	0.701299	95	171	242	206	72	103	199	165	0.757895	0.602339	0.822314	0.800971
ENSRFET00010028269	ENSRFEG00010017329	U3	chr9	85007130	85007231	n/a	n/a	n/a	n/a	n/a	n/a	n/a	n/a	n/a	n/a	n/a	n/a	n/a	n/a	n/a	n/a	n/a	n/a	n/a	n/a	n/a	n/a	n/a	n/a
ENSRFET00010028270	ENSRFEG00010017315	n/a	chr25	601119	622581	733	697	1160	1997	697	670	1050	1813	0.950887	0.961263	0.905172	0.907862	2644	3415	4395	6312	2509	3235	3846	5553	0.948941	0.947291	0.875085	0.879753
ENSRFET00010028271	ENSRFEG00010017323	n/a	chr22	1766184	1766591	495	314	292	810	1	1	0	1	0.0020202	0.00318471	0	0.00123457	375	304	292	690	1	1	0	1	0.00266667	0.00328947	0	0.00144928
ENSRFET00010028272	ENSRFEG00010017297	FAM102B	chr22	40953837	41018059	572	1046	1591	1719	0	3	5	7	0	0.00286807	0.00314268	0.00407213	358	912	1291	1096	258	387	345	411	0.72067	0.424342	0.267235	0.375
ENSRFET00010028273	ENSRFEG00010017240	n/a	chr16	28100925	28199771	n/a	n/a	n/a	n/a	n/a	n/a	n/a	n/a	n/a	n/a	n/a	n/a	86	142	338	393	73	112	202	258	0.848837	0.788732	0.597633	0.656489
ENSRFET00010028275	ENSRFEG00010017186	BRSK2	chr11	859823	913380	6460	7256	7808	11559	109	128	490	643	0.0168731	0.0176406	0.0627561	0.0556276	18188	20852	27049	38618	7819	9111	10285	14628	0.429899	0.436937	0.380236	0.378787
ENSRFET00010028276	ENSRFEG00010017270	SYPL1	chr20	49411676	49434977	n/a	n/a	n/a	n/a	n/a	n/a	n/a	n/a	n/a	n/a	n/a	n/a	555	802	639	1302	40	16	22	44	0.0720721	0.0199501	0.0344288	0.0337942
ENSRFET00010028277	ENSRFEG00010017324	NGF	chr22	45786743	45787468	407	539	650	746	357	457	493	546	0.87715	0.847866	0.758462	0.731903	189	288	328	319	183	268	263	241	0.968254	0.930556	0.801829	0.755486
ENSRFET00010028279	ENSRFEG00010017326	n/a	chr8	20875356	20875736	19	68	52	113	13	57	42	97	0.684211	0.838235	0.807692	0.858407	n/a	n/a	n/a	n/a	n/a	n/a	n/a	n/a	n/a	n/a	n/a	n/a
ENSRFET00010028280	ENSRFEG00010017301	SFXN2	chr16	22357444	22368155	46	82	74	62	40	70	50	45	0.869565	0.853659	0.675676	0.725806	94	174	222	206	80	149	127	126	0.851064	0.856322	0.572072	0.61165
ENSRFET00010028281	ENSRFEG00010017288	n/a	chr2	51737019	51759029	1399	1704	2075	3217	4	0	6	10	0.00285919	0	0.00289157	0.00310849	1399	1656	2045	3152	4	0	17	17	0.00285919	0	0.00831296	0.0053934
ENSRFET00010028282	ENSRFEG00010017314	PLOD1	chr9	8108121	8134133	566	794	830	1252	23	28	69	110	0.040636	0.0352645	0.0831325	0.0878594	1923	2384	3214	3706	1286	1525	2083	2172	0.668747	0.639681	0.648102	0.586077
ENSRFET00010028283	ENSRFEG00010017056	PRTG	chr6	53132098	53236830	1627	2217	2493	3239	18	47	8	11	0.0110633	0.0211998	0.00320899	0.00339611	539	954	1147	1363	6	69	119	150	0.0111317	0.072327	0.103749	0.110051
ENSRFET00010028284	ENSRFEG00010017307	n/a	chr17	5387501	5388105	645	787	524	1010	7	16	301	626	0.0108527	0.0203304	0.574427	0.619802	645	787	524	1010	7	16	301	626	0.0108527	0.0203304	0.574427	0.619802
ENSRFET00010028286	ENSRFEG00010017300	MORF4L1	chr28	889496	911496	257	547	645	1127	128	152	114	130	0.498054	0.277879	0.176744	0.11535	515	1124	1412	2086	180	204	273	224	0.349515	0.181495	0.193343	0.107383
ENSRFET00010028287	ENSRFEG00010017122	RARA	chr21	36750220	36773066	89	110	145	204	70	84	119	145	0.786517	0.763636	0.82069	0.710784	3849	5583	6442	8715	559	827	1008	1327	0.145233	0.148128	0.156473	0.152266
ENSRFET00010028288	ENSRFEG00010017268	PPP1R21	chr13	37623243	37678118	365	517	464	857	2	0	1	3	0.00547945	0	0.00215517	0.00350058	254	582	513	769	14	169	118	94	0.0551181	0.290378	0.230019	0.122237
ENSRFET00010028289	ENSRFEG00010017336	n/a	chr22	1767637	1768029	120	21	22	150	0	0	0	0	0	0	0	0	120	n/a	n/a	120	0	n/a	n/a	0	0	n/a	n/a	0
ENSRFET00010028290	ENSRFEG00010016993	AGFG1	chr8	9712576	9782121	2641	3241	3575	4962	8	4	7	20	0.00302916	0.00123419	0.00195804	0.00403063	2139	2828	3347	4711	270	569	810	1149	0.126227	0.201202	0.242008	0.243897
ENSRFET00010028291	ENSRFEG00010017313	UBA5	chr17	33222954	33238069	1339	2107	2219	2566	7	14	13	17	0.00522778	0.00664452	0.00585849	0.0066251	595	901	1026	1240	39	41	57	31	0.0655462	0.045505	0.0555556	0.025
ENSRFET00010028292	ENSRFEG00010017340	n/a	chr26	23544066	23544314	1225	1427	2024	1746	7	11	24	11	0.00571429	0.00770848	0.0118577	0.00630011	379	448	735	572	5	6	16	6	0.0131926	0.0133929	0.0217687	0.0104895
ENSRFET00010028293	ENSRFEG00010017186	BRSK2	chr11	882889	915347	280	358	435	628	9	16	111	101	0.0321429	0.0446927	0.255172	0.160828	10575	12046	16441	22835	5473	6240	6635	9041	0.517541	0.518014	0.403564	0.395927
ENSRFET00010028295	ENSRFEG00010017270	SYPL1	chr20	49411676	49416647	n/a	n/a	n/a	n/a	n/a	n/a	n/a	n/a	n/a	n/a	n/a	n/a	n/a	n/a	n/a	n/a	n/a	n/a	n/a	n/a	n/a	n/a	n/a	n/a
ENSRFET00010028296	ENSRFEG00010017262	CENPO	chr13	55187591	55205812	863	1056	1163	1319	12	20	12	15	0.013905	0.0189394	0.0103181	0.0113723	660	822	904	995	65	75	98	139	0.0984848	0.0912409	0.108407	0.139698
ENSRFET00010028297	ENSRFEG00010017342	n/a	chr5	28535598	28583051	1111	1377	1717	2818	2	1	3	6	0.00180018	0.000726216	0.00174723	0.00212917	2868	3495	4553	5799	98	134	190	206	0.0341702	0.0383405	0.0417307	0.0355234
ENSRFET00010028299	ENSRFEG00010017251	RASAL2	chr22	11579798	11756108	n/a	n/a	n/a	n/a	n/a	n/a	n/a	n/a	n/a	n/a	n/a	n/a	822	1207	1471	1755	722	1028	797	996	0.878345	0.851698	0.541808	0.567521
ENSRFET00010028300	ENSRFEG00010017110	DOCK4	chr20	5176369	5225358	n/a	n/a	n/a	n/a	n/a	n/a	n/a	n/a	n/a	n/a	n/a	n/a	1585	2418	2641	3311	1154	1856	2129	2723	0.728076	0.767577	0.806134	0.82241
ENSRFET00010028301	ENSRFEG00010017267	DESI2	chr27	16555041	16594049	640	707	1112	1328	2	1	6	2	0.003125	0.00141443	0.00539568	0.00150602	376	529	940	938	132	224	409	319	0.351064	0.42344	0.435106	0.340085
ENSRFET00010028302	ENSRFEG00010017253	RPGRIP1L	chr15	7291266	7379904	n/a	n/a	66	65	n/a	n/a	0	0	n/a	n/a	0	0	920	1203	1627	1517	725	998	1084	988	0.788043	0.829593	0.666257	0.651285
ENSRFET00010028303	ENSRFEG00010017288	n/a	chr2	51737019	51759029	1399	1704	2075	3217	4	0	6	10	0.00285919	0	0.00289157	0.00310849	1399	1656	2045	3152	4	0	17	17	0.00285919	0	0.00831296	0.0053934
ENSRFET00010028304	ENSRFEG00010017170	FLACC1	chr8	30035520	30058700	20	29	42	36	6	15	8	6	0.3	0.517241	0.190476	0.166667	n/a	n/a	n/a	n/a	n/a	n/a	n/a	n/a	n/a	n/a	n/a	n/a
ENSRFET00010028305	ENSRFEG00010017183	CYFIP2	chr24	27472274	27585406	2436	2369	3243	4877	8	17	54	83	0.00328407	0.00717602	0.0166512	0.0170187	3616	4045	5963	7718	1336	1772	2017	2361	0.369469	0.438072	0.338253	0.305908
ENSRFET00010028306	ENSRFEG00010017338	n/a	chr17	66898619	66898992	711	991	1214	1268	354	502	882	936	0.49789	0.506559	0.726524	0.73817	n/a	n/a	n/a	n/a	n/a	n/a	n/a	n/a	n/a	n/a	n/a	n/a
ENSRFET00010028307	ENSRFEG00010017197	SLC25A38	chr17	13349871	13361162	2125	2252	2826	3557	8	13	15	14	0.00376471	0.00577265	0.00530786	0.0039359	1072	1130	1740	1739	343	391	332	397	0.319963	0.346018	0.190805	0.228292
ENSRFET00010028308	ENSRFEG00010017300	MORF4L1	chr28	889496	911496	257	547	645	1127	128	152	114	130	0.498054	0.277879	0.176744	0.11535	515	1124	1412	2086	180	204	273	224	0.349515	0.181495	0.193343	0.107383
ENSRFET00010028310	ENSRFEG00010017353	n/a	chr22	1778008	1778319	566	909	1332	1430	3	2	4	8	0.00530035	0.00220022	0.003003	0.00559441	261	338	588	590	0	1	0	0	0	0.00295858	0	0
ENSRFET00010028311	ENSRFEG00010017240	n/a	chr16	28100925	28199771	n/a	n/a	n/a	n/a	n/a	n/a	n/a	n/a	n/a	n/a	n/a	n/a	86	142	338	393	73	112	202	258	0.848837	0.788732	0.597633	0.656489
ENSRFET00010028312	ENSRFEG00010016726	PTCH1	chr12	7837617	7904505	1590	1541	1643	2859	3	4	3	4	0.00188679	0.00259572	0.00182593	0.00139909	10141	11558	14395	20127	1643	2123	2978	3501	0.162016	0.183682	0.206877	0.173945
ENSRFET00010028313	ENSRFEG00010016993	AGFG1	chr8	9712576	9769799	n/a	n/a	n/a	n/a	n/a	n/a	n/a	n/a	n/a	n/a	n/a	n/a	284	623	986	1375	264	566	804	1141	0.929577	0.908507	0.815416	0.829818
ENSRFET00010028314	ENSRFEG00010017313	UBA5	chr17	33222954	33238069	1339	2107	2219	2566	7	14	13	17	0.00522778	0.00664452	0.00585849	0.0066251	595	901	1026	1240	39	41	57	31	0.0655462	0.045505	0.0555556	0.025
ENSRFET00010028315	ENSRFEG00010017354	ARL3	chr16	22372231	22409972	60	33	310	383	0	0	0	1	0	0	0	0.00261097	362	357	731	974	269	285	393	561	0.743094	0.798319	0.53762	0.575975
ENSRFET00010028316	ENSRFEG00010017342	n/a	chr5	28535598	28572719	n/a	n/a	n/a	n/a	n/a	n/a	n/a	n/a	n/a	n/a	n/a	n/a	508	590	850	821	94	128	178	197	0.185039	0.216949	0.209412	0.239951
ENSRFET00010028317	ENSRFEG00010017356	n/a	chr26	24034992	24035285	34	21	49	34	33	20	16	17	0.970588	0.952381	0.326531	0.5	n/a	n/a	n/a	n/a	n/a	n/a	n/a	n/a	n/a	n/a	n/a	n/a
ENSRFET00010028318	ENSRFEG00010017365	n/a	chr20	49419482	49419555	n/a	n/a	n/a	n/a	n/a	n/a	n/a	n/a	n/a	n/a	n/a	n/a	n/a	n/a	n/a	n/a	n/a	n/a	n/a	n/a	n/a	n/a	n/a	n/a
ENSRFET00010028320	ENSRFEG00010017347	VANGL1	chr22	46003929	46051795	3459	3959	3567	5394	16	26	15	27	0.00462561	0.00656731	0.00420521	0.00500556	3197	3623	4096	5615	1119	1317	1182	1425	0.350016	0.363511	0.288574	0.253785
ENSRFET00010028321	ENSRFEG00010017370	n/a	chr26	24156857	24156983	n/a	n/a	n/a	n/a	n/a	n/a	n/a	n/a	n/a	n/a	n/a	n/a	n/a	n/a	n/a	n/a	n/a	n/a	n/a	n/a	n/a	n/a	n/a	n/a
ENSRFET00010028322	ENSRFEG00010017371	U6	chr20	49467942	49468050	n/a	n/a	n/a	n/a	n/a	n/a	n/a	n/a	n/a	n/a	n/a	n/a	n/a	n/a	n/a	n/a	n/a	n/a	n/a	n/a	n/a	n/a	n/a	n/a
ENSRFET00010028323	ENSRFEG00010017268	PPP1R21	chr13	37623243	37678118	365	517	464	857	2	0	1	3	0.00547945	0	0.00215517	0.00350058	254	582	513	769	14	169	118	94	0.0551181	0.290378	0.230019	0.122237
ENSRFET00010028325	ENSRFEG00010017374	U6	chr20	49513186	49513287	n/a	n/a	n/a	n/a	n/a	n/a	n/a	n/a	n/a	n/a	n/a	n/a	n/a	n/a	n/a	n/a	n/a	n/a	n/a	n/a	n/a	n/a	n/a	n/a
ENSRFET00010028326	ENSRFEG00010017373	n/a	chr26	24392586	24392703	n/a	n/a	n/a	n/a	n/a	n/a	n/a	n/a	n/a	n/a	n/a	n/a	n/a	n/a	n/a	n/a	n/a	n/a	n/a	n/a	n/a	n/a	n/a	n/a
ENSRFET00010028327	ENSRFEG00010017331	n/a	chr14	65832911	65833585	n/a	n/a	n/a	n/a	n/a	n/a	n/a	n/a	n/a	n/a	n/a	n/a	n/a	n/a	n/a	n/a	n/a	n/a	n/a	n/a	n/a	n/a	n/a	n/a
ENSRFET00010028328	ENSRFEG00010017267	DESI2	chr27	16555041	16582386	38	61	61	84	36	59	53	78	0.947368	0.967213	0.868852	0.928571	74	153	379	261	74	149	334	222	1	0.973856	0.881266	0.850575
ENSRFET00010028329	ENSRFEG00010017291	ELMO2	chr23	11828372	11864492	1774	2372	2500	3129	9	48	38	94	0.00507328	0.0202361	0.0152	0.0300415	2783	3542	4030	4754	854	1031	1243	1394	0.306863	0.291078	0.308437	0.293227
ENSRFET00010028330	ENSRFEG00010017253	RPGRIP1L	chr15	7291266	7379904	n/a	n/a	66	65	n/a	n/a	0	0	n/a	n/a	0	0	920	1203	1627	1517	725	998	1084	988	0.788043	0.829593	0.666257	0.651285
ENSRFET00010028331	ENSRFEG00010017350	n/a	chr3	39449033	39450281	n/a	n/a	n/a	n/a	n/a	n/a	n/a	n/a	n/a	n/a	n/a	n/a	307	479	431	680	1	1	0	1	0.00325733	0.00208768	0	0.00147059
ENSRFET00010028332	ENSRFEG00010017122	RARA	chr21	36759025	36773066	2484	3890	4408	5721	18	41	14	23	0.00724638	0.0105398	0.00317604	0.00402028	1338	1693	1878	2940	521	730	895	1208	0.389387	0.431187	0.476571	0.410884
ENSRFET00010028333	ENSRFEG00010017348	n/a	chr14	72670793	72671794	2889	3394	4729	5795	1505	1745	1993	2481	0.520942	0.514143	0.421442	0.428128	1499	1618	2736	3152	722	775	842	983	0.481654	0.478986	0.307749	0.311865
ENSRFET00010028334	ENSRFEG00010017300	MORF4L1	chr28	889496	909960	257	547	645	1127	128	152	114	130	0.498054	0.277879	0.176744	0.11535	412	1011	1231	1977	80	99	110	126	0.194175	0.0979228	0.0893582	0.0637329
ENSRFET00010028335	ENSRFEG00010016967	ITPRID2	chr8	44637923	44654437	n/a	n/a	n/a	n/a	n/a	n/a	n/a	n/a	n/a	n/a	n/a	n/a	n/a	n/a	n/a	n/a	n/a	n/a	n/a	n/a	n/a	n/a	n/a	n/a
ENSRFET00010028336	ENSRFEG00010017186	BRSK2	chr11	882889	915347	280	358	435	628	9	16	111	101	0.0321429	0.0446927	0.255172	0.160828	10575	12046	16441	22835	5473	6240	6635	9041	0.517541	0.518014	0.403564	0.395927
ENSRFET00010028337	ENSRFEG00010017337	RBSN	chr17	41231826	41251874	1621	1955	2436	3003	25	12	15	8	0.0154226	0.00613811	0.00615764	0.002664	2251	3071	3805	4634	544	1002	1166	1363	0.24167	0.326278	0.306439	0.29413
ENSRFET00010028338	ENSRFEG00010017312	RMND1	chr3	94350161	94389208	1496	2159	2640	3959	7	5	5	7	0.00467914	0.00231589	0.00189394	0.00176812	958	1069	1326	1934	260	406	332	454	0.271399	0.379794	0.250377	0.234747
ENSRFET00010028339	ENSRFEG00010017195	USP2	chr11	88589661	88614777	614	782	690	1003	32	39	314	394	0.0521173	0.0498721	0.455072	0.392822	3053	3723	3964	5827	216	198	481	674	0.0707501	0.0531829	0.121342	0.115668
ENSRFET00010028340	ENSRFEG00010017262	CENPO	chr13	55187591	55205445	863	1056	1163	1319	12	20	12	15	0.013905	0.0189394	0.0103181	0.0113723	72	106	152	191	62	73	95	135	0.861111	0.688679	0.625	0.706806
ENSRFET00010028341	ENSRFEG00010017372	NF1	chr21	19815796	20025932	1214	1345	1673	2512	1	3	6	7	0.000823723	0.00223048	0.00358637	0.00278662	1359	1563	2138	2968	135	220	349	321	0.0993377	0.140755	0.163237	0.108154
ENSRFET00010028342	ENSRFEG00010017378	n/a	chr2	51751884	51751997	n/a	n/a	10	17	n/a	n/a	6	12	n/a	n/a	0.6	0.705882	n/a	n/a	n/a	n/a	n/a	n/a	n/a	n/a	n/a	n/a	n/a	n/a
ENSRFET00010028343	ENSRFEG00010017328	n/a	chr25	22711093	22712379	261	290	368	546	228	255	244	391	0.873563	0.87931	0.663043	0.716117	38	40	73	41	28	32	48	30	0.736842	0.8	0.657534	0.731707
ENSRFET00010028344	ENSRFEG00010017150	n/a	chr15	39935270	39954285	2374	3439	4121	5462	238	335	1231	1606	0.100253	0.097412	0.298714	0.294031	4101	5470	6817	9237	1980	2483	3115	4241	0.482809	0.453931	0.456946	0.459132
ENSRFET00010028345	ENSRFEG00010017342	n/a	chr5	28535598	28570515	402	439	601	539	0	0	0	2	0	0	0	0.00371058	230	279	398	501	94	128	178	196	0.408696	0.458781	0.447236	0.391218
ENSRFET00010028346	ENSRFEG00010017268	PPP1R21	chr13	37623243	37678118	365	517	464	857	2	0	1	3	0.00547945	0	0.00215517	0.00350058	254	582	513	769	14	169	118	94	0.0551181	0.290378	0.230019	0.122237
ENSRFET00010028347	ENSRFEG00010017313	UBA5	chr17	33222954	33238005	1339	2107	2219	2566	7	14	13	17	0.00522778	0.00664452	0.00585849	0.0066251	595	901	1026	1240	39	41	57	31	0.0655462	0.045505	0.0555556	0.025
ENSRFET00010028348	ENSRFEG00010016780	ASTN2	chr12	67706872	68543298	4358	4970	5465	8923	42	71	96	131	0.00963745	0.0142857	0.0175663	0.0146812	14006	17622	22020	29185	7595	9825	11675	14720	0.542268	0.557542	0.5302	0.504369
ENSRFET00010028350	ENSRFEG00010017096	n/a	chr23	848527	867599	349	613	609	1110	339	582	541	995	0.971347	0.949429	0.888342	0.896396	3307	4118	5414	6923	2771	3472	3817	4848	0.83792	0.843128	0.705024	0.700274
ENSRFET00010028351	ENSRFEG00010017363	n/a	chr17	5400939	5401615	n/a	30	n/a	22	n/a	17	n/a	17	n/a	0.566667	n/a	0.772727	n/a	n/a	n/a	n/a	n/a	n/a	n/a	n/a	n/a	n/a	n/a	n/a
ENSRFET00010028352	ENSRFEG00010017273	n/a	chr23	25377413	25378550	n/a	n/a	n/a	n/a	n/a	n/a	n/a	n/a	n/a	n/a	n/a	n/a	n/a	n/a	n/a	n/a	n/a	n/a	n/a	n/a	n/a	n/a	n/a	n/a
ENSRFET00010028353	ENSRFEG00010017240	n/a	chr16	28100925	28117401	n/a	n/a	n/a	n/a	n/a	n/a	n/a	n/a	n/a	n/a	n/a	n/a	15	10	51	38	14	9	41	37	0.933333	0.9	0.803922	0.973684
ENSRFET00010028355	ENSRFEG00010017247	ERP27	chr10	29164719	29182838	n/a	n/a	n/a	n/a	n/a	n/a	n/a	n/a	n/a	n/a	n/a	n/a	20	40	60	46	13	25	33	31	0.65	0.625	0.55	0.673913
ENSRFET00010028356	ENSRFEG00010017295	ETV1	chr20	24520838	24609512	99	171	254	289	5	3	0	0	0.0505051	0.0175439	0	0	266	279	474	452	63	78	109	102	0.236842	0.27957	0.229958	0.225664
ENSRFET00010028357	ENSRFEG00010017341	SCAMP5	chr6	99520117	99560061	973	1251	1777	1800	25	18	47	43	0.0256937	0.0143885	0.0264491	0.0238889	1832	2680	3338	3964	633	918	793	1138	0.345524	0.342537	0.237567	0.287084
ENSRFET00010028358	ENSRFEG00010017265	UCK2	chr22	4582591	4628788	4977	5898	3341	4471	17	11	4	7	0.00341571	0.00186504	0.00119725	0.00156565	6207	8422	4557	6238	1783	2800	1337	1832	0.287256	0.332463	0.293395	0.293684
ENSRFET00010028359	ENSRFEG00010017197	SLC25A38	chr17	13349871	13355284	41	48	47	64	20	22	19	28	0.487805	0.458333	0.404255	0.4375	268	278	317	379	253	259	257	312	0.94403	0.931655	0.810726	0.823219
ENSRFET00010028360	ENSRFEG00010017377	IMMP2L	chr20	5291855	5998370	1290	1528	1536	2587	2	4	4	7	0.00155039	0.0026178	0.00260417	0.00270584	5848	7883	10683	12587	3340	4707	5524	5850	0.571135	0.597108	0.517083	0.464765
ENSRFET00010028361	ENSRFEG00010016726	PTCH1	chr12	7837617	7896432	3553	4079	4874	6924	7	14	20	17	0.00197017	0.00343221	0.00410341	0.00245523	3718	4680	6407	8579	1587	2054	2908	3453	0.426842	0.438889	0.453879	0.402494
ENSRFET00010028363	ENSRFEG00010017354	ARL3	chr16	22372231	22407052	60	33	310	383	0	0	0	1	0	0	0	0.00261097	286	239	603	824	215	226	318	463	0.751748	0.945607	0.527363	0.561893
ENSRFET00010028364	ENSRFEG00010017386	NEUROD1	chr8	44859488	44860555	386	486	527	606	8	5	130	98	0.0207254	0.0102881	0.246679	0.161716	129	176	331	176	4	4	139	60	0.0310078	0.0227273	0.41994	0.340909
ENSRFET00010028365	ENSRFEG00010017337	RBSN	chr17	41231826	41251874	1621	1955	2436	3003	25	12	15	8	0.0154226	0.00613811	0.00615764	0.002664	2251	3071	3805	4634	544	1002	1166	1363	0.24167	0.326278	0.306439	0.29413
ENSRFET00010028366	ENSRFEG00010017368	MFN2	chr9	8139995	8169028	988	1241	1465	1748	2	2	2	6	0.00202429	0.0016116	0.00136519	0.00343249	1187	1456	2417	3303	1055	1309	1823	2564	0.888795	0.899038	0.754241	0.776264
ENSRFET00010028367	ENSRFEG00010017251	RASAL2	chr22	11657785	11758445	30	35	36	41	8	10	0	0	0.266667	0.285714	0	0	750	1039	1322	1577	664	880	764	929	0.885333	0.846968	0.577912	0.589093
ENSRFET00010028368	ENSRFEG00010017183	CYFIP2	chr24	27472274	27585406	2436	2369	3243	4877	8	17	54	83	0.00328407	0.00717602	0.0166512	0.0170187	3616	4045	5963	7718	1336	1772	2017	2361	0.369469	0.438072	0.338253	0.305908
ENSRFET00010028369	ENSRFEG00010017291	ELMO2	chr23	11828372	11864492	1774	2372	2500	3129	9	48	38	94	0.00507328	0.0202361	0.0152	0.0300415	2783	3542	4030	4754	854	1031	1243	1394	0.306863	0.291078	0.308437	0.293227
ENSRFET00010028370	ENSRFEG00010016780	ASTN2	chr12	67706872	68543298	4358	4970	5465	8923	42	71	96	131	0.00963745	0.0142857	0.0175663	0.0146812	14006	17622	22020	29185	7595	9825	11675	14720	0.542268	0.557542	0.5302	0.504369
ENSRFET00010028371	ENSRFEG00010017390	n/a	chr28	918241	936891	50	42	74	36	1	0	0	0	0.02	0	0	0	2452	2881	4363	5718	1796	2092	3082	4104	0.732463	0.726137	0.706395	0.717733
ENSRFET00010028372	ENSRFEG00010017312	RMND1	chr3	94350505	94389208	1496	2159	2640	3959	7	5	5	7	0.00467914	0.00231589	0.00189394	0.00176812	958	1069	1326	1934	260	406	332	454	0.271399	0.379794	0.250377	0.234747
ENSRFET00010028373	ENSRFEG00010017375	n/a	chr18	5246	29800	1462	2065	2441	2804	38	55	33	31	0.0259918	0.0266344	0.013519	0.0110556	807	1294	2064	2045	238	336	554	654	0.294919	0.25966	0.268411	0.319804
ENSRFET00010028374	ENSRFEG00010017308	RCOR3	chr22	20655809	20704283	1042	1303	1745	2547	0	3	2	8	0	0.00230238	0.00114613	0.00314095	1095	1721	2049	2915	92	139	104	195	0.0840183	0.080767	0.0507565	0.0668954
ENSRFET00010028375	ENSRFEG00010017317	DAB2	chr7	26117564	26164863	355	392	457	529	2	1	13	2	0.0056338	0.00255102	0.0284464	0.00378072	397	446	508	540	65	74	87	50	0.163728	0.165919	0.17126	0.0925926
ENSRFET00010028376	ENSRFEG00010017394	n/a	chr23	25378551	25378602	n/a	n/a	n/a	n/a	n/a	n/a	n/a	n/a	n/a	n/a	n/a	n/a	n/a	n/a	n/a	n/a	n/a	n/a	n/a	n/a	n/a	n/a	n/a	n/a
ENSRFET00010028377	ENSRFEG00010017383	TM4SF20	chr8	9843339	9854626	24	37	67	56	22	36	36	39	0.916667	0.972973	0.537313	0.696429	24	37	67	56	22	36	36	39	0.916667	0.972973	0.537313	0.696429
ENSRFET00010028378	ENSRFEG00010017384	CASQ2	chr22	46067978	46126417	n/a	63	48	77	n/a	51	28	56	n/a	0.809524	0.583333	0.727273	1020	1077	1704	2120	871	880	1179	1460	0.853922	0.817084	0.691901	0.688679
ENSRFET00010028379	ENSRFEG00010017367	BTN2A2	chr22	1799416	1811958	n/a	67	57	26	n/a	3	0	1	n/a	0.0447761	0	0.0384615	818	818	1236	1629	140	133	284	305	0.171149	0.162592	0.229773	0.187231
ENSRFET00010028380	ENSRFEG00010017194	TK1	chr21	52215808	52225375	686	932	1090	1549	11	8	16	27	0.016035	0.00858369	0.0146789	0.0174306	991	1308	1670	2584	497	656	782	1275	0.501514	0.501529	0.468263	0.493421
ENSRFET00010028381	ENSRFEG00010017387	GJD3	chr21	36777854	36778744	1855	2348	2456	3915	36	92	29	49	0.019407	0.0391823	0.0118078	0.012516	1855	2264	2297	3751	36	51	22	37	0.019407	0.0225265	0.00957771	0.00986404
ENSRFET00010028382	ENSRFEG00010017377	IMMP2L	chr20	5291855	5348272	1290	1528	1536	2587	2	4	4	7	0.00155039	0.0026178	0.00260417	0.00270584	1947	2257	2522	3730	429	482	590	668	0.220339	0.213558	0.233941	0.179088
ENSRFET00010028383	ENSRFEG00010017379	NAMPT	chr20	49539236	49580841	n/a	133	274	431	n/a	0	1	1	n/a	0	0.00364964	0.00232019	698	1126	1520	2146	305	383	456	699	0.436963	0.340142	0.3	0.325722
ENSRFET00010028384	ENSRFEG00010017186	BRSK2	chr11	882889	915347	280	358	435	628	9	16	111	101	0.0321429	0.0446927	0.255172	0.160828	10575	12046	16441	22835	5473	6240	6635	9041	0.517541	0.518014	0.403564	0.395927
ENSRFET00010028385	ENSRFEG00010017295	ETV1	chr20	24520838	24609512	99	171	254	289	5	3	0	0	0.0505051	0.0175439	0	0	266	279	474	452	63	78	109	102	0.236842	0.27957	0.229958	0.225664
ENSRFET00010028386	ENSRFEG00010017380	CASP8	chr8	30069061	30091646	83	134	193	127	25	36	7	5	0.301205	0.268657	0.0362694	0.0393701	83	134	193	159	25	36	7	31	0.301205	0.268657	0.0362694	0.194969
ENSRFET00010028387	ENSRFEG00010017354	ARL3	chr16	22372231	22404988	60	33	310	383	0	0	0	1	0	0	0	0.00261097	286	239	603	824	215	226	318	463	0.751748	0.945607	0.527363	0.561893
ENSRFET00010028388	ENSRFEG00010017332	EPYC	chr10	82543531	82578053	n/a	n/a	n/a	n/a	n/a	n/a	n/a	n/a	n/a	n/a	n/a	n/a	11	12	24	10	11	11	10	9	1	0.916667	0.416667	0.9
ENSRFET00010028390	ENSRFEG00010017346	n/a	chr3	67268775	67309573	n/a	n/a	n/a	n/a	n/a	n/a	n/a	n/a	n/a	n/a	n/a	n/a	283	367	613	650	264	352	478	534	0.932862	0.959128	0.779772	0.821538
ENSRFET00010028391	ENSRFEG00010017358	SCYL2	chr10	18618080	18673476	1071	1433	1579	1858	1	7	7	3	0.000933707	0.00488486	0.00443319	0.00161464	791	1004	1062	1393	1	52	31	48	0.00126422	0.0517928	0.0291902	0.034458
ENSRFET00010028392	ENSRFEG00010017096	n/a	chr23	848527	853992	349	613	609	1110	339	582	541	995	0.971347	0.949429	0.888342	0.896396	2237	2834	3754	4920	1766	2286	2353	3094	0.78945	0.806634	0.626798	0.628862
ENSRFET00010028393	ENSRFEG00010017342	n/a	chr5	28535598	28544777	n/a	n/a	n/a	n/a	n/a	n/a	n/a	n/a	n/a	n/a	n/a	n/a	52	71	78	113	44	58	61	73	0.846154	0.816901	0.782051	0.646018
ENSRFET00010028394	ENSRFEG00010017195	USP2	chr11	88589661	88614437	678	839	774	1071	93	93	369	430	0.137168	0.110846	0.476744	0.401494	2470	2964	3317	4872	203	172	175	292	0.0821862	0.0580297	0.0527585	0.0599343
ENSRFET00010028395	ENSRFEG00010017264	RAD23B	chr12	60746732	60791459	1512	2194	2820	3679	3	11	11	8	0.00198413	0.00501367	0.00390071	0.0021745	438	638	1112	1447	171	221	385	490	0.390411	0.346395	0.346223	0.338632
ENSRFET00010028396	ENSRFEG00010017251	RASAL2	chr22	11688393	11756108	n/a	n/a	n/a	n/a	n/a	n/a	n/a	n/a	n/a	n/a	n/a	n/a	688	956	1234	1486	619	821	709	870	0.899709	0.858787	0.574554	0.585464
ENSRFET00010028397	ENSRFEG00010017247	ERP27	chr10	29164719	29174649	n/a	n/a	n/a	n/a	n/a	n/a	n/a	n/a	n/a	n/a	n/a	n/a	n/a	n/a	n/a	n/a	n/a	n/a	n/a	n/a	n/a	n/a	n/a	n/a
ENSRFET00010028398	ENSRFEG00010017372	NF1	chr21	19815796	20024251	1214	1345	1673	2512	1	3	6	7	0.000823723	0.00223048	0.00358637	0.00278662	1359	1563	2138	2968	135	220	349	321	0.0993377	0.140755	0.163237	0.108154
ENSRFET00010028399	ENSRFEG00010017183	CYFIP2	chr24	27472274	27585406	2436	2369	3243	4877	8	17	54	83	0.00328407	0.00717602	0.0166512	0.0170187	3616	4045	5963	7718	1336	1772	2017	2361	0.369469	0.438072	0.338253	0.305908
ENSRFET00010028400	ENSRFEG00010017405	TRIM32	chr12	67914553	67916523	652	685	819	1273	633	672	698	1136	0.970859	0.981022	0.852259	0.89238	672	714	973	1481	656	696	860	1342	0.97619	0.97479	0.883864	0.906144
ENSRFET00010028401	ENSRFEG00010017341	SCAMP5	chr6	99520117	99543544	973	1251	1777	1800	25	18	47	43	0.0256937	0.0143885	0.0264491	0.0238889	1155	1547	1952	2204	216	309	221	382	0.187013	0.199741	0.113217	0.173321
ENSRFET00010028402	ENSRFEG00010017345	SERPINB8	chr19	50890018	50905348	730	1096	1327	1644	3	0	7	9	0.00410959	0	0.00527506	0.00547445	840	1243	1572	1877	107	120	141	130	0.127381	0.0965406	0.0896947	0.0692595
ENSRFET00010028403	ENSRFEG00010017240	n/a	chr16	28138375	28199771	n/a	n/a	n/a	n/a	n/a	n/a	n/a	n/a	n/a	n/a	n/a	n/a	71	132	287	355	59	103	161	221	0.830986	0.780303	0.560976	0.622535
ENSRFET00010028404	ENSRFEG00010017308	RCOR3	chr22	20656433	20704283	1042	1303	1745	2547	0	3	2	8	0	0.00230238	0.00114613	0.00314095	1095	1721	2049	2915	92	139	104	195	0.0840183	0.080767	0.0507565	0.0668954
ENSRFET00010028405	ENSRFEG00010017366	PYGO1	chr6	53255336	53278241	199	208	336	448	0	0	1	2	0	0	0.00297619	0.00446429	975	1366	1586	2073	119	190	256	165	0.122051	0.139092	0.161412	0.0795948
ENSRFET00010028406	ENSRFEG00010017295	ETV1	chr20	24522311	24609512	224	269	404	406	5	3	1	0	0.0223214	0.0111524	0.00247525	0	72	94	159	158	58	75	108	102	0.805556	0.797872	0.679245	0.64557
ENSRFET00010028407	ENSRFEG00010017391	PTRHD1	chr13	55205261	55208529	766	939	1025	1132	8	7	8	4	0.0104439	0.00745474	0.00780488	0.00353357	850	1039	1135	1319	7	15	8	15	0.00823529	0.014437	0.00704846	0.0113723
ENSRFET00010028408	ENSRFEG00010017358	SCYL2	chr10	18618080	18673476	1071	1433	1579	1858	1	7	7	3	0.000933707	0.00488486	0.00443319	0.00161464	791	1004	1062	1393	1	52	31	48	0.00126422	0.0517928	0.0291902	0.034458
ENSRFET00010028409	ENSRFEG00010017317	DAB2	chr7	26117564	26164863	355	392	457	529	2	1	13	2	0.0056338	0.00255102	0.0284464	0.00378072	397	446	508	540	65	74	87	50	0.163728	0.165919	0.17126	0.0925926
ENSRFET00010028410	ENSRFEG00010017411	LRRN3	chr20	5635200	5637326	137	248	237	267	121	215	158	185	0.883212	0.866935	0.666667	0.692884	182	314	378	453	163	280	262	344	0.895604	0.89172	0.693122	0.759382
ENSRFET00010028411	ENSRFEG00010017379	NAMPT	chr20	49539236	49579681	383	728	947	1293	0	2	2	7	0	0.00274725	0.00211193	0.00541377	698	993	1155	1611	305	383	455	698	0.436963	0.3857	0.393939	0.433271
ENSRFET00010028412	ENSRFEG00010017380	CASP8	chr8	30069061	30091646	83	134	193	127	25	36	7	5	0.301205	0.268657	0.0362694	0.0393701	83	134	193	159	25	36	7	31	0.301205	0.268657	0.0362694	0.194969
ENSRFET00010028413	ENSRFEG00010017346	n/a	chr3	67268775	67307511	n/a	n/a	n/a	n/a	n/a	n/a	n/a	n/a	n/a	n/a	n/a	n/a	87	135	248	304	76	127	185	241	0.873563	0.940741	0.745968	0.792763
ENSRFET00010028414	ENSRFEG00010017393	FOXN2	chr13	37714475	37763500	1179	1594	1959	2443	2	2	4	9	0.00169635	0.00125471	0.00204186	0.003684	1283	1773	2187	2688	101	173	163	175	0.0787217	0.0975747	0.0745313	0.0651042
ENSRFET00010028415	ENSRFEG00010016950	PTBP1	chr18	62081934	62093110	4429	5368	5862	8536	447	525	432	439	0.100926	0.0978018	0.073695	0.0514292	5644	6760	8210	12516	2337	2627	3377	4665	0.414068	0.388609	0.411328	0.372723
ENSRFET00010028416	ENSRFEG00010017418	TCFL5	chr23	883547	894362	5715	6159	6403	8711	75	56	67	63	0.0131234	0.00909239	0.0104638	0.00723224	4991	5641	6183	7819	144	281	325	185	0.0288519	0.0498139	0.0525635	0.0236603
ENSRFET00010028417	ENSRFEG00010015905	CHD1L	chr22	49512071	49558606	1413	1888	1969	2527	6	5	14	9	0.00424628	0.00264831	0.00711021	0.00356154	1306	1544	2397	2690	989	1106	1700	1989	0.757274	0.716321	0.70922	0.739405
ENSRFET00010028418	ENSRFEG00010017359	COL5A1	chr12	81649877	81801229	2552	2787	3603	4797	4	6	9	39	0.0015674	0.00215285	0.00249792	0.00813008	22414	26502	33126	44738	16278	19269	22479	31151	0.726243	0.727077	0.678591	0.696298
ENSRFET00010028420	ENSRFEG00010017183	CYFIP2	chr24	27472274	27585406	2436	2369	3243	4877	8	17	54	83	0.00328407	0.00717602	0.0166512	0.0170187	3616	4045	5963	7718	1336	1772	2017	2361	0.369469	0.438072	0.338253	0.305908
ENSRFET00010028421	ENSRFEG00010017420	U6	chr12	68104599	68104709	n/a	n/a	n/a	n/a	n/a	n/a	n/a	n/a	n/a	n/a	n/a	n/a	n/a	n/a	n/a	n/a	n/a	n/a	n/a	n/a	n/a	n/a	n/a	n/a
ENSRFET00010028422	ENSRFEG00010017345	SERPINB8	chr19	50890018	50904272	730	1096	1327	1644	3	0	7	9	0.00410959	0	0.00527506	0.00547445	749	1139	1402	1783	20	20	18	57	0.0267023	0.0175593	0.0128388	0.0319686
ENSRFET00010028423	ENSRFEG00010017400	FAM78B	chr22	4688866	4730729	4211	4520	2608	4852	51	63	38	71	0.0121111	0.0139381	0.0145706	0.0146331	5068	5761	3263	4919	2775	3082	1556	2106	0.547553	0.534977	0.476862	0.428136
ENSRFET00010028425	ENSRFEG00010017392	IQCF6	chr17	5412442	5413035	n/a	n/a	n/a	n/a	n/a	n/a	n/a	n/a	n/a	n/a	n/a	n/a	n/a	n/a	n/a	n/a	n/a	n/a	n/a	n/a	n/a	n/a	n/a	n/a
ENSRFET00010028426	ENSRFEG00010017395	ACAP2	chr2	51786786	51912705	1096	1347	1674	1767	2	4	12	27	0.00182482	0.00296956	0.00716846	0.0152801	938	1556	2050	1933	225	589	753	623	0.239872	0.378535	0.367317	0.322297
ENSRFET00010028427	ENSRFEG00010017302	XRCC6	chr10	6388863	6432220	52	74	102	86	30	37	14	13	0.576923	0.5	0.137255	0.151163	1914	2582	3037	3983	793	1037	1201	1367	0.414316	0.401627	0.395456	0.343209
ENSRFET00010028428	ENSRFEG00010017195	USP2	chr11	88589661	88597649	1567	1973	2135	3233	1	11	3	10	0.000638162	0.00557527	0.00140515	0.0030931	2363	2875	3124	4645	102	90	54	157	0.0431655	0.0313043	0.0172855	0.0337998
ENSRFET00010028429	ENSRFEG00010017414	NHLH2	chr22	46181723	46182130	5466	6417	5783	9477	239	253	2123	3735	0.0437248	0.0394265	0.36711	0.394112	1536	1687	1381	2270	60	75	940	1587	0.0390625	0.0444576	0.680666	0.699119
ENSRFET00010028430	ENSRFEG00010017390	n/a	chr28	922096	936891	50	42	74	36	1	0	0	0	0.02	0	0	0	2012	2530	3811	4893	1469	1842	2660	3502	0.730119	0.728063	0.69798	0.715716
ENSRFET00010028432	ENSRFEG00010017403	TRH	chr17	41280644	41283971	3092	3576	3877	5741	53	47	178	337	0.017141	0.0131432	0.0459118	0.0587006	3925	4529	5235	7383	203	165	405	554	0.0517197	0.0364319	0.0773639	0.0750372
ENSRFET00010028433	ENSRFEG00010017346	n/a	chr3	67268775	67307511	n/a	n/a	n/a	n/a	n/a	n/a	n/a	n/a	n/a	n/a	n/a	n/a	87	135	248	304	76	127	185	241	0.873563	0.940741	0.745968	0.792763
ENSRFET00010028434	ENSRFEG00010017417	UTP3	chr5	28570974	28572404	402	439	601	539	0	0	0	2	0	0	0	0.00371058	n/a	80	100	n/a	n/a	0	0	n/a	n/a	0	0	n/a
ENSRFET00010028435	ENSRFEG00010017398	n/a	chr17	33241882	33273637	1312	2147	2114	2715	3	19	26	31	0.00228659	0.00884956	0.012299	0.011418	1051	1872	1673	2124	2	19	25	34	0.00190295	0.0101496	0.0149432	0.0160075
ENSRFET00010028436	ENSRFEG00010017294	CYP51A1	chr20	34005239	34021398	441	620	1622	1222	1	2	4	3	0.00226757	0.00322581	0.00246609	0.00245499	441	620	1542	1222	1	2	4	3	0.00226757	0.00322581	0.00259403	0.00245499
ENSRFET00010028437	ENSRFEG00010017404	AP1AR	chr18	51266	76056	3047	4231	4157	6344	5	14	9	25	0.00164096	0.00330891	0.00216502	0.00394073	2505	3737	4155	6080	202	346	625	817	0.0806387	0.0925876	0.150421	0.134375
ENSRFET00010028438	ENSRFEG00010017355	TRMT10B	chr12	53377317	53391171	624	810	885	1154	0	1	1	1	0	0.00123457	0.00112994	0.000866551	643	857	939	1244	15	42	47	75	0.0233281	0.0490082	0.0500532	0.0602894
ENSRFET00010028439	ENSRFEG00010015905	CHD1L	chr22	49512071	49558606	1413	1888	1969	2527	6	5	14	9	0.00424628	0.00264831	0.00711021	0.00356154	1306	1544	2397	2690	989	1106	1700	1989	0.757274	0.716321	0.70922	0.739405
ENSRFET00010028440	ENSRFEG00010017423	n/a	chr12	60851152	60851577	24	34	44	22	23	34	36	11	0.958333	1	0.818182	0.5	n/a	n/a	n/a	n/a	n/a	n/a	n/a	n/a	n/a	n/a	n/a	n/a
ENSRFET00010028441	ENSRFEG00010017418	TCFL5	chr23	883547	892058	5715	6159	6403	8711	75	56	67	63	0.0131234	0.00909239	0.0104638	0.00723224	4991	5641	6183	7819	144	281	325	185	0.0288519	0.0498139	0.0525635	0.0236603
ENSRFET00010028442	ENSRFEG00010017389	VPREB3	chr25	22714183	22717652	223	250	331	505	200	223	217	361	0.896861	0.892	0.655589	0.714851	82	88	109	152	65	79	76	115	0.792683	0.897727	0.697248	0.756579
ENSRFET00010028443	ENSRFEG00010017397	n/a	chr17	13372963	13373489	69	90	93	54	53	74	60	34	0.768116	0.822222	0.645161	0.62963	n/a	n/a	n/a	n/a	n/a	n/a	n/a	n/a	n/a	n/a	n/a	n/a
ENSRFET00010028444	ENSRFEG00010017431	CASP10	chr8	30118213	30144283	81	72	63	158	0	0	1	2	0	0	0.015873	0.0126582	81	72	109	158	0	0	26	2	0	0	0.238532	0.0126582
ENSRFET00010028445	ENSRFEG00010017366	PYGO1	chr6	53256028	53278241	859	1176	1278	1877	3	11	13	18	0.00349243	0.00935374	0.0101721	0.00958977	975	1366	1586	2073	119	190	256	165	0.122051	0.139092	0.161412	0.0795948
ENSRFET00010028446	ENSRFEG00010017283	YES1	chr19	16340876	16407853	1194	2033	2423	2964	5	10	4	3	0.0041876	0.00491884	0.00165085	0.00101215	777	1182	1626	1963	44	47	59	38	0.0566281	0.0397631	0.0362854	0.0193581
ENSRFET00010028447	ENSRFEG00010017406	GRIK5	chr15	39958285	40007753	53	49	60	84	35	25	33	37	0.660377	0.510204	0.55	0.440476	5944	7224	9131	13356	1890	2443	2847	3873	0.317968	0.338178	0.311795	0.289982
ENSRFET00010028448	ENSRFEG00010017359	COL5A1	chr12	81649877	81801229	2552	2787	3603	4797	4	6	9	39	0.0015674	0.00215285	0.00249792	0.00813008	22414	26502	33126	44738	16278	19269	22479	31151	0.726243	0.727077	0.678591	0.696298
ENSRFET00010028449	ENSRFEG00010017385	TTK	chr3	39449431	39485836	307	479	431	680	1	1	0	1	0.00325733	0.00208768	0	0.00147059	487	641	773	1170	2	2	2	1	0.00410678	0.00312012	0.00258732	0.000854701
ENSRFET00010028450	ENSRFEG00010017421	n/a	chr11	922278	983084	2892	3501	4210	6224	73	101	112	122	0.025242	0.0288489	0.0266033	0.0196015	20474	23942	31394	45729	15637	18346	22110	31918	0.763749	0.766268	0.704275	0.697982
ENSRFET00010028451	ENSRFEG00010017194	TK1	chr21	52216808	52225375	686	932	1090	1549	11	8	16	27	0.016035	0.00858369	0.0146789	0.0174306	925	1229	1549	2508	473	634	688	1219	0.511351	0.515867	0.444158	0.486045
ENSRFET00010028453	ENSRFEG00010017317	DAB2	chr7	26117564	26164863	355	392	457	529	2	1	13	2	0.0056338	0.00255102	0.0284464	0.00378072	397	446	508	540	65	74	87	50	0.163728	0.165919	0.17126	0.0925926
ENSRFET00010028454	ENSRFEG00010017295	ETV1	chr20	24523008	24609512	194	185	315	294	5	3	1	0	0.0257732	0.0162162	0.0031746	0	72	94	159	158	58	75	108	102	0.805556	0.797872	0.679245	0.64557
ENSRFET00010028456	ENSRFEG00010017372	NF1	chr21	19815796	20024251	1214	1345	1673	2512	1	3	6	7	0.000823723	0.00223048	0.00358637	0.00278662	1359	1563	2138	2968	135	220	349	321	0.0993377	0.140755	0.163237	0.108154
ENSRFET00010028457	ENSRFEG00010017413	KERA	chr10	82623207	82633458	n/a	n/a	n/a	n/a	n/a	n/a	n/a	n/a	n/a	n/a	n/a	n/a	n/a	n/a	n/a	n/a	n/a	n/a	n/a	n/a	n/a	n/a	n/a	n/a
ENSRFET00010028458	ENSRFEG00010017302	XRCC6	chr10	6388863	6406850	892	1254	1370	1972	2	4	6	6	0.00224215	0.00318979	0.00437956	0.0030426	528	615	722	825	512	590	659	732	0.969697	0.95935	0.912742	0.887273
ENSRFET00010028459	ENSRFEG00010016950	PTBP1	chr18	62081934	62093110	4429	5368	5862	8536	447	525	432	439	0.100926	0.0978018	0.073695	0.0514292	5644	6760	8210	12516	2337	2627	3377	4665	0.414068	0.388609	0.411328	0.372723
ENSRFET00010028460	ENSRFEG00010017357	PUS1	chr25	640633	650320	2171	2513	2921	4546	89	84	89	140	0.0409949	0.0334262	0.030469	0.0307963	3690	4181	4921	7557	1206	1350	1401	2243	0.326829	0.322889	0.284698	0.296811
ENSRFET00010028461	ENSRFEG00010017402	ATRN	chr23	25462292	25604388	951	1551	1862	2930	27	23	38	47	0.0283912	0.0148291	0.0204082	0.016041	1406	1979	2393	3384	633	839	979	1097	0.450213	0.423951	0.40911	0.324173
ENSRFET00010028462	ENSRFEG00010017422	ARHGDIB	chr10	29183864	29200455	n/a	n/a	n/a	n/a	n/a	n/a	n/a	n/a	n/a	n/a	n/a	n/a	n/a	n/a	n/a	10	n/a	n/a	n/a	1	n/a	n/a	n/a	0.1
ENSRFET00010028463	ENSRFEG00010017433	n/a	chr24	27539824	27540489	20	46	62	n/a	20	46	52	n/a	1	1	0.83871	n/a	n/a	n/a	42	n/a	n/a	n/a	35	n/a	n/a	n/a	0.833333	n/a
ENSRFET00010028464	ENSRFEG00010015905	CHD1L	chr22	49512071	49558606	1413	1888	1969	2527	6	5	14	9	0.00424628	0.00264831	0.00711021	0.00356154	1306	1544	2397	2690	989	1106	1700	1989	0.757274	0.716321	0.70922	0.739405
ENSRFET00010028465	ENSRFEG00010017362	IKZF2	chr8	20884086	21028664	1449	1542	1553	2180	5	7	4	1	0.00345066	0.00453956	0.00257566	0.000458716	1514	1775	1860	2587	47	160	214	271	0.0310436	0.0901408	0.115054	0.104755
ENSRFET00010028466	ENSRFEG00010017333	NEIL3	chr4	82890869	82934761	48	132	184	272	2	0	25	27	0.0416667	0	0.13587	0.0992647	183	364	518	556	113	185	253	201	0.617486	0.508242	0.488417	0.361511
ENSRFET00010028467	ENSRFEG00010017366	PYGO1	chr6	53256576	53278241	859	1176	1278	1877	3	11	13	18	0.00349243	0.00935374	0.0101721	0.00958977	116	190	308	196	116	179	243	147	1	0.942105	0.788961	0.75
ENSRFET00010028468	ENSRFEG00010017317	DAB2	chr7	26128474	26164863	355	392	457	529	2	1	13	2	0.0056338	0.00255102	0.0284464	0.00378072	329	367	400	484	1	0	4	2	0.00303951	0	0.01	0.00413223
ENSRFET00010028469	ENSRFEG00010017395	ACAP2	chr2	51786786	51912705	1096	1347	1674	1767	2	4	12	27	0.00182482	0.00296956	0.00716846	0.0152801	938	1556	2050	1933	225	589	753	623	0.239872	0.378535	0.367317	0.322297
ENSRFET00010028470	ENSRFEG00010017113	NFS1	chr23	19821338	19835539	436	662	900	1074	1	21	26	25	0.00229358	0.0317221	0.0288889	0.0232775	128	217	324	435	47	71	79	79	0.367188	0.327189	0.243827	0.181609
ENSRFET00010028471	ENSRFEG00010017448	ZNF70	chr25	22722066	22723412	n/a	n/a	n/a	n/a	n/a	n/a	n/a	n/a	n/a	n/a	n/a	n/a	101	90	123	210	100	90	111	198	0.990099	1	0.902439	0.942857
ENSRFET00010028472	ENSRFEG00010017443	CALHM6	chr3	67327563	67329572	218	147	412	483	55	42	15	28	0.252294	0.285714	0.0364078	0.057971	218	147	412	483	55	42	15	28	0.252294	0.285714	0.0364078	0.057971
ENSRFET00010028473	ENSRFEG00010017449	CX3CR1	chr17	13422677	13437242	146	204	227	246	136	194	185	205	0.931507	0.95098	0.814978	0.833333	56	86	98	159	53	79	58	103	0.946429	0.918605	0.591837	0.647799
ENSRFET00010028474	ENSRFEG00010017432	n/a	chr13	37973025	37973606	67	85	135	93	60	73	88	59	0.895522	0.858824	0.651852	0.634409	n/a	12	38	21	n/a	9	22	14	n/a	0.75	0.578947	0.666667
ENSRFET00010028476	ENSRFEG00010017421	n/a	chr11	922278	946554	698	835	977	1420	653	767	822	1155	0.93553	0.918563	0.841351	0.81338	10165	11876	15090	21732	8629	10178	11682	16855	0.848893	0.857023	0.774155	0.775584
ENSRFET00010028477	ENSRFEG00010016950	PTBP1	chr18	62081934	62093110	4429	5368	5862	8536	447	525	432	439	0.100926	0.0978018	0.073695	0.0514292	5644	6760	8210	12516	2337	2627	3377	4665	0.414068	0.388609	0.411328	0.372723
ENSRFET00010028478	ENSRFEG00010017398	n/a	chr17	33241882	33273637	1312	2147	2114	2715	3	19	26	31	0.00228659	0.00884956	0.012299	0.011418	1051	1872	1673	2124	2	19	25	34	0.00190295	0.0101496	0.0149432	0.0160075
ENSRFET00010028479	ENSRFEG00010017355	TRMT10B	chr12	53381508	53391171	19	37	41	44	15	34	35	33	0.789474	0.918919	0.853659	0.75	n/a	10	13	46	n/a	7	11	41	n/a	0.7	0.846154	0.891304
ENSRFET00010028480	ENSRFEG00010017409	ARMT1	chr3	94389306	94401987	1496	2159	2640	3959	7	5	5	7	0.00467914	0.00231589	0.00189394	0.00176812	938	1543	1919	2882	121	152	183	200	0.128998	0.0985094	0.0953622	0.0693963
ENSRFET00010028481	ENSRFEG00010015905	CHD1L	chr22	49512071	49558606	1413	1888	1969	2527	6	5	14	9	0.00424628	0.00264831	0.00711021	0.00356154	1306	1544	2397	2690	989	1106	1700	1989	0.757274	0.716321	0.70922	0.739405
ENSRFET00010028482	ENSRFEG00010017335	n/a	chr10	52074349	52076317	1156	1171	3053	3529	708	734	1058	1200	0.612457	0.626815	0.346544	0.34004	2355	2629	5379	7673	1495	1661	1794	2660	0.63482	0.631799	0.333519	0.34667
ENSRFET00010028483	ENSRFEG00010017302	XRCC6	chr10	6389076	6406692	892	1254	1370	1972	2	4	6	6	0.00224215	0.00318979	0.00437956	0.0030426	528	615	722	825	512	590	659	732	0.969697	0.95935	0.912742	0.887273
ENSRFET00010028484	ENSRFEG00010017283	YES1	chr19	16364729	16407853	n/a	n/a	n/a	n/a	n/a	n/a	n/a	n/a	n/a	n/a	n/a	n/a	42	45	63	52	41	44	56	38	0.97619	0.977778	0.888889	0.730769
ENSRFET00010028485	ENSRFEG00010017447	TIFA	chr18	81051	81608	83	84	126	84	76	78	93	57	0.915663	0.928571	0.738095	0.678571	n/a	n/a	n/a	n/a	n/a	n/a	n/a	n/a	n/a	n/a	n/a	n/a
ENSRFET00010028486	ENSRFEG00010017349	TSFM	chr10	56681819	56690273	476	498	529	837	1	0	2	2	0.00210084	0	0.00378072	0.00238949	496	537	559	884	42	76	59	77	0.0846774	0.141527	0.105546	0.0871041
ENSRFET00010028487	ENSRFEG00010017334	SLC35B3	chr9	85589173	85609607	n/a	n/a	n/a	n/a	n/a	n/a	n/a	n/a	n/a	n/a	n/a	n/a	n/a	n/a	n/a	n/a	n/a	n/a	n/a	n/a	n/a	n/a	n/a	n/a
ENSRFET00010028488	ENSRFEG00010017194	TK1	chr21	52217599	52225375	686	932	1090	1549	11	8	16	27	0.016035	0.00858369	0.0146789	0.0174306	794	1094	1373	2051	353	514	539	826	0.444584	0.469835	0.392571	0.40273
ENSRFET00010028489	ENSRFEG00010017278	METTL17	chr6	71899694	71905224	1404	1590	2048	2637	2	7	5	5	0.0014245	0.00440252	0.00244141	0.00189609	907	1181	1402	1950	0	32	52	43	0	0.0270957	0.0370899	0.0220513
ENSRFET00010028490	ENSRFEG00010017442	n/a	chr17	41350732	41351260	n/a	n/a	n/a	n/a	n/a	n/a	n/a	n/a	n/a	n/a	n/a	n/a	n/a	n/a	n/a	n/a	n/a	n/a	n/a	n/a	n/a	n/a	n/a	n/a
ENSRFET00010028491	ENSRFEG00010017362	IKZF2	chr8	20884086	21028664	1449	1542	1553	2180	5	7	4	1	0.00345066	0.00453956	0.00257566	0.000458716	1514	1775	1860	2587	47	160	214	271	0.0310436	0.0901408	0.115054	0.104755
ENSRFET00010028493	ENSRFEG00010017459	U6	chr20	24755485	24755591	n/a	n/a	n/a	n/a	n/a	n/a	n/a	n/a	n/a	n/a	n/a	n/a	n/a	n/a	n/a	n/a	n/a	n/a	n/a	n/a	n/a	n/a	n/a	n/a
ENSRFET00010028494	ENSRFEG00010017406	GRIK5	chr15	39958285	40007753	53	49	60	84	35	25	33	37	0.660377	0.510204	0.55	0.440476	5944	7224	9131	13356	1890	2443	2847	3873	0.317968	0.338178	0.311795	0.289982
ENSRFET00010028495	ENSRFEG00010017428	n/a	chr22	20773513	21112170	1599	1808	2779	2974	7	21	69	63	0.00437774	0.011615	0.0248291	0.0211836	4298	5198	7103	8196	2563	3065	3693	4517	0.596324	0.58965	0.519921	0.551122
ENSRFET00010028496	ENSRFEG00010017357	PUS1	chr25	640633	649462	2459	2817	3322	4923	27	51	24	25	0.0109801	0.0181044	0.00722456	0.0050782	1760	2021	2298	3616	1202	1347	1396	2234	0.682955	0.666502	0.607485	0.61781
ENSRFET00010028497	ENSRFEG00010017425	TLR4	chr12	68790410	68805209	191	161	158	249	51	35	82	138	0.267016	0.217391	0.518987	0.554217	191	179	192	323	51	42	103	178	0.267016	0.234637	0.536458	0.551084
ENSRFET00010028498	ENSRFEG00010017461	n/a	chr20	25395385	25395482	56	64	111	96	52	59	91	71	0.928571	0.921875	0.81982	0.739583	56	64	111	96	52	59	91	71	0.928571	0.921875	0.81982	0.739583
ENSRFET00010028499	ENSRFEG00010017436	n/a	chr20	49727451	49727862	n/a	n/a	n/a	n/a	n/a	n/a	n/a	n/a	n/a	n/a	n/a	n/a	n/a	n/a	n/a	n/a	n/a	n/a	n/a	n/a	n/a	n/a	n/a	n/a
ENSRFET00010028500	ENSRFEG00010017426	n/a	chr20	5772034	5772992	n/a	n/a	n/a	n/a	n/a	n/a	n/a	n/a	n/a	n/a	n/a	n/a	n/a	n/a	n/a	n/a	n/a	n/a	n/a	n/a	n/a	n/a	n/a	n/a
ENSRFET00010028501	ENSRFEG00010017409	ARMT1	chr3	94389306	94397138	1496	2159	2640	3959	7	5	5	7	0.00467914	0.00231589	0.00189394	0.00176812	868	1447	1789	2712	53	58	71	59	0.0610599	0.0400829	0.039687	0.0217552
ENSRFET00010028502	ENSRFEG00010017444	THY1	chr11	88640707	88642235	147	323	338	477	6	7	13	12	0.0408163	0.0216718	0.0384615	0.0251572	n/a	n/a	n/a	n/a	n/a	n/a	n/a	n/a	n/a	n/a	n/a	n/a
ENSRFET00010028503	ENSRFEG00010017113	NFS1	chr23	19821338	19835539	436	662	900	1074	1	21	26	25	0.00229358	0.0317221	0.0288889	0.0232775	128	217	324	435	47	71	79	79	0.367188	0.327189	0.243827	0.181609
ENSRFET00010028504	ENSRFEG00010017441	RUFY3	chr5	28581349	28648814	1664	2170	2992	3675	3	5	10	8	0.00180288	0.00230415	0.00334225	0.00217687	3624	4387	5451	7518	59	129	151	189	0.0162804	0.0294051	0.0277013	0.0251397
ENSRFET00010028505	ENSRFEG00010017402	ATRN	chr23	25462292	25579599	951	1551	1862	2930	27	23	38	47	0.0283912	0.0148291	0.0204082	0.016041	1151	1622	1998	3008	392	506	640	783	0.340573	0.311961	0.32032	0.260306
ENSRFET00010028508	ENSRFEG00010017455	n/a	chr8	30142990	30143447	81	72	73	158	0	0	6	2	0	0	0.0821918	0.0126582	n/a	n/a	n/a	n/a	n/a	n/a	n/a	n/a	n/a	n/a	n/a	n/a
ENSRFET00010028509	ENSRFEG00010017456	LUM	chr10	82660541	82667429	n/a	n/a	n/a	n/a	n/a	n/a	n/a	n/a	n/a	n/a	n/a	n/a	n/a	20	22	n/a	n/a	0	1	n/a	n/a	0	0.0454545	n/a
ENSRFET00010028510	ENSRFEG00010017361	INCA1	chr21	12679344	12681831	70	74	88	86	19	21	63	61	0.271429	0.283784	0.715909	0.709302	n/a	n/a	n/a	n/a	n/a	n/a	n/a	n/a	n/a	n/a	n/a	n/a
ENSRFET00010028511	ENSRFEG00010017362	IKZF2	chr8	20884086	21027835	1449	1542	1553	2180	5	7	4	1	0.00345066	0.00453956	0.00257566	0.000458716	1514	1775	1860	2587	47	160	214	271	0.0310436	0.0901408	0.115054	0.104755
ENSRFET00010028512	ENSRFEG00010017421	n/a	chr11	922278	938751	1907	2291	2983	4091	1208	1537	1922	2604	0.633456	0.670886	0.644318	0.636519	6553	7704	9652	14061	5463	6507	7655	10960	0.833664	0.844626	0.7931	0.779461
ENSRFET00010028514	ENSRFEG00010016995	XRRA1	chr11	49719157	49764869	n/a	n/a	n/a	n/a	n/a	n/a	n/a	n/a	n/a	n/a	n/a	n/a	875	1185	1573	2197	529	705	901	1243	0.604571	0.594937	0.572791	0.565772
ENSRFET00010028515	ENSRFEG00010017438	CDH7	chr19	52035358	52145132	11	37	36	46	5	16	11	21	0.454545	0.432432	0.305556	0.456522	330	624	722	741	284	542	391	431	0.860606	0.86859	0.541551	0.581646
ENSRFET00010028516	ENSRFEG00010016666	BPTF	chr21	43108132	43237199	1605	2280	2830	4598	17	16	9	9	0.0105919	0.00701754	0.00318021	0.00195737	1157	1820	2871	3839	646	1039	1442	1705	0.558341	0.570879	0.502264	0.444126
ENSRFET00010028517	ENSRFEG00010015905	CHD1L	chr22	49512071	49558606	1413	1888	1969	2527	6	5	14	9	0.00424628	0.00264831	0.00711021	0.00356154	1306	1544	2397	2690	989	1106	1700	1989	0.757274	0.716321	0.70922	0.739405
ENSRFET00010028518	ENSRFEG00010017440	GRM2	chr17	5417978	5427977	1840	2515	3166	4414	135	185	319	424	0.0733696	0.0735586	0.100758	0.096058	1873	2233	4028	4678	1679	1961	2782	3269	0.896423	0.878191	0.690665	0.698803
ENSRFET00010028519	ENSRFEG00010017177	ACD	chr15	17281642	17284818	1358	1751	2087	2793	186	205	694	1075	0.136966	0.117076	0.332535	0.384891	358	598	834	917	1	8	7	9	0.0027933	0.0133779	0.00839329	0.00981461
ENSRFET00010028520	ENSRFEG00010017428	n/a	chr22	20773513	21112170	1599	1808	2779	2974	7	21	69	63	0.00437774	0.011615	0.0248291	0.0211836	4298	5198	7103	8196	2563	3065	3693	4517	0.596324	0.58965	0.519921	0.551122
ENSRFET00010028521	ENSRFEG00010017376	n/a	chr26	24956164	24963434	n/a	10	21	n/a	n/a	6	8	n/a	n/a	0.6	0.380952	n/a	n/a	n/a	n/a	n/a	n/a	n/a	n/a	n/a	n/a	n/a	n/a	n/a
ENSRFET00010028522	ENSRFEG00010017357	PUS1	chr25	641501	650320	2171	2513	2921	4546	89	84	89	140	0.0409949	0.0334262	0.030469	0.0307963	3439	3943	4628	6958	970	1131	1138	1735	0.282059	0.286837	0.245895	0.249353
ENSRFET00010028523	ENSRFEG00010017474	U6	chr19	16354728	16354843	n/a	n/a	n/a	n/a	n/a	n/a	n/a	n/a	n/a	n/a	n/a	n/a	n/a	n/a	n/a	n/a	n/a	n/a	n/a	n/a	n/a	n/a	n/a	n/a
ENSRFET00010028524	ENSRFEG00010017475	n/a	chr20	49751017	49751141	n/a	n/a	n/a	n/a	n/a	n/a	n/a	n/a	n/a	n/a	n/a	n/a	n/a	n/a	n/a	n/a	n/a	n/a	n/a	n/a	n/a	n/a	n/a	n/a
ENSRFET00010028525	ENSRFEG00010017464	ALPK1	chr18	93616	180127	n/a	n/a	n/a	39	n/a	n/a	n/a	25	n/a	n/a	n/a	0.641026	3381	4256	6236	8287	2510	3067	4028	5421	0.742384	0.72063	0.645927	0.654157
ENSRFET00010028526	ENSRFEG00010017452	n/a	chr23	895231	915440	393	508	706	887	188	216	273	320	0.478372	0.425197	0.386686	0.360767	2900	3962	5068	7063	2090	2981	3541	4872	0.72069	0.752398	0.698698	0.689792
ENSRFET00010028527	ENSRFEG00010017467	ARL4A	chr20	25543227	25544848	1631	2321	2791	3211	7	10	14	17	0.00429185	0.00430849	0.00501612	0.0052943	n/a	n/a	n/a	n/a	n/a	n/a	n/a	n/a	n/a	n/a	n/a	n/a
ENSRFET00010028528	ENSRFEG00010017470	AKAP9	chr20	34023733	34139986	n/a	n/a	n/a	n/a	n/a	n/a	n/a	n/a	n/a	n/a	n/a	n/a	127	288	387	351	124	274	324	276	0.976378	0.951389	0.837209	0.786325
ENSRFET00010028529	ENSRFEG00010017322	n/a	chr24	8982852	8990714	181	198	275	273	167	179	201	221	0.922652	0.90404	0.730909	0.809524	181	198	323	306	167	179	225	234	0.922652	0.90404	0.696594	0.764706
ENSRFET00010028530	ENSRFEG00010017372	NF1	chr21	19815796	20024251	1214	1345	1673	2512	1	3	6	7	0.000823723	0.00223048	0.00358637	0.00278662	1359	1563	2138	2968	135	220	349	321	0.0993377	0.140755	0.163237	0.108154
ENSRFET00010028531	ENSRFEG00010017341	SCAMP5	chr6	99544468	99565576	290	648	723	949	124	222	165	275	0.427586	0.342593	0.228216	0.289779	742	1092	1438	1966	446	587	686	1032	0.601078	0.537546	0.477051	0.524924
ENSRFET00010028532	ENSRFEG00010017240	n/a	chr16	28138375	28155167	n/a	n/a	n/a	n/a	n/a	n/a	n/a	n/a	n/a	n/a	n/a	n/a	n/a	n/a	12	11	n/a	n/a	9	11	n/a	n/a	0.75	1
ENSRFET00010028533	ENSRFEG00010017349	TSFM	chr10	56681819	56689718	476	498	529	837	1	0	2	2	0.00210084	0	0.00378072	0.00238949	496	537	559	884	42	76	59	77	0.0846774	0.141527	0.105546	0.0871041
ENSRFET00010028534	ENSRFEG00010017406	GRIK5	chr15	39958285	40007753	53	49	60	84	35	25	33	37	0.660377	0.510204	0.55	0.440476	5944	7224	9131	13356	1890	2443	2847	3873	0.317968	0.338178	0.311795	0.289982
ENSRFET00010028535	ENSRFEG00010017412	BTN1A1	chr22	1817984	1822541	985	1389	2002	2319	16	27	78	68	0.0162437	0.0194384	0.038961	0.029323	993	1363	2005	2388	50	49	135	164	0.0503525	0.0359501	0.0673317	0.0686767
ENSRFET00010028536	ENSRFEG00010017398	n/a	chr17	33241882	33273637	1312	2147	2114	2715	3	19	26	31	0.00228659	0.00884956	0.012299	0.011418	1051	1872	1673	2124	2	19	25	34	0.00190295	0.0101496	0.0149432	0.0160075
ENSRFET00010028537	ENSRFEG00010017457	PDE6H	chr10	29213651	29217326	n/a	n/a	n/a	n/a	n/a	n/a	n/a	n/a	n/a	n/a	n/a	n/a	n/a	n/a	n/a	n/a	n/a	n/a	n/a	n/a	n/a	n/a	n/a	n/a
ENSRFET00010028538	ENSRFEG00010017428	n/a	chr22	20773513	21112170	1599	1808	2779	2974	7	21	69	63	0.00437774	0.011615	0.0248291	0.0211836	4298	5198	7103	8196	2563	3065	3693	4517	0.596324	0.58965	0.519921	0.551122
ENSRFET00010028539	ENSRFEG00010017440	GRM2	chr17	5417978	5427977	1840	2515	3166	4414	135	185	319	424	0.0733696	0.0735586	0.100758	0.096058	1873	2233	4028	4678	1679	1961	2782	3269	0.896423	0.878191	0.690665	0.698803
ENSRFET00010028540	ENSRFEG00010016995	XRRA1	chr11	49719157	49739809	71	115	227	283	61	108	166	212	0.859155	0.93913	0.731278	0.749117	585	790	1200	1646	287	380	664	848	0.490598	0.481013	0.553333	0.515188
ENSRFET00010028541	ENSRFEG00010016666	BPTF	chr21	43108132	43237199	1605	2280	2830	4598	17	16	9	9	0.0105919	0.00701754	0.00318021	0.00195737	1157	1820	2871	3839	646	1039	1442	1705	0.558341	0.570879	0.502264	0.444126
ENSRFET00010028542	ENSRFEG00010017450	BCKDHB	chr3	39520280	39710506	1004	1397	1449	1835	4	3	7	12	0.00398406	0.00214746	0.00483092	0.00653951	893	1442	1475	1651	31	103	123	43	0.0347144	0.0714286	0.0833898	0.0260448
ENSRFET00010028543	ENSRFEG00010017430	NCOA1	chr13	55217632	55326842	n/a	n/a	n/a	n/a	n/a	n/a	n/a	n/a	n/a	n/a	n/a	n/a	75	170	286	116	68	151	134	67	0.906667	0.888235	0.468531	0.577586
ENSRFET00010028544	ENSRFEG00010017492	OGFR	chr23	916864	924644	1906	2577	3000	4847	243	204	182	319	0.127492	0.0791618	0.0606667	0.0658139	3116	4011	4890	7805	1400	1591	1828	2848	0.449294	0.396659	0.373824	0.364894
ENSRFET00010028545	ENSRFEG00010016886	FRMPD4	chr1	117235859	117931254	85	112	24	17	55	62	7	10	0.647059	0.553571	0.291667	0.588235	3341	4900	2007	2522	1970	2816	1063	1122	0.589644	0.574694	0.529646	0.444885
ENSRFET00010028546	ENSRFEG00010017388	FAM83H	chr14	72681553	72695412	1564	1852	2432	3434	391	469	588	742	0.25	0.25324	0.241776	0.216075	6779	7483	9245	13056	2862	3073	3682	5047	0.422186	0.410664	0.398269	0.386566
ENSRFET00010028547	ENSRFEG00010017462	n/a	chr25	22731473	22740972	218	177	415	484	189	161	235	254	0.866972	0.909605	0.566265	0.524793	n/a	n/a	n/a	n/a	n/a	n/a	n/a	n/a	n/a	n/a	n/a	n/a
ENSRFET00010028548	ENSRFEG00010017240	n/a	chr16	28168567	28199771	n/a	n/a	n/a	n/a	n/a	n/a	n/a	n/a	n/a	n/a	n/a	n/a	71	132	275	344	59	103	152	210	0.830986	0.780303	0.552727	0.610465
ENSRFET00010028549	ENSRFEG00010017361	INCA1	chr21	12679344	12681747	70	74	88	86	19	21	63	61	0.271429	0.283784	0.715909	0.709302	n/a	n/a	n/a	n/a	n/a	n/a	n/a	n/a	n/a	n/a	n/a	n/a
ENSRFET00010028550	ENSRFEG00010017434	SLC22A15	chr22	46268332	46333524	391	687	680	996	0	1	9	6	0	0.0014556	0.0132353	0.0060241	1092	1665	2164	2073	775	1263	1360	1356	0.709707	0.758559	0.628466	0.654124
ENSRFET00010028551	ENSRFEG00010015443	DNAH9	chr21	7676653	7986921	382	490	767	1061	1	4	10	4	0.0026178	0.00816327	0.0130378	0.00377003	2449	2944	4173	5426	1570	1912	2177	2827	0.641078	0.649457	0.521687	0.52101
ENSRFET00010028552	ENSRFEG00010017498	C15orf39	chr6	99711095	99713797	32	58	56	112	30	55	52	108	0.9375	0.948276	0.928571	0.964286	271	224	441	701	262	220	393	572	0.96679	0.982143	0.891156	0.815977
ENSRFET00010028553	ENSRFEG00010017465	XIRP1	chr17	13485560	13494782	125	152	356	298	96	115	182	141	0.768	0.756579	0.511236	0.473154	987	1248	1736	2088	835	1051	1303	1576	0.845998	0.842147	0.750576	0.754789
ENSRFET00010028554	ENSRFEG00010017376	n/a	chr26	24956164	24963434	n/a	10	21	n/a	n/a	6	8	n/a	n/a	0.6	0.380952	n/a	n/a	n/a	n/a	n/a	n/a	n/a	n/a	n/a	n/a	n/a	n/a	n/a
ENSRFET00010028555	ENSRFEG00010017468	n/a	chr7	26663063	26664140	228	296	420	451	221	282	362	400	0.969298	0.952703	0.861905	0.886918	228	236	360	361	221	224	313	313	0.969298	0.949153	0.869444	0.867036
ENSRFET00010028556	ENSRFEG00010017441	RUFY3	chr5	28595880	28648814	29	59	111	92	0	1	74	56	0	0.0169492	0.666667	0.608696	1211	1416	1697	2424	33	78	55	104	0.0272502	0.0550847	0.0324101	0.0429043
ENSRFET00010028557	ENSRFEG00010017395	ACAP2	chr2	51786786	51912705	1096	1347	1674	1767	2	4	12	27	0.00182482	0.00296956	0.00716846	0.0152801	938	1556	2050	1933	225	589	753	623	0.239872	0.378535	0.367317	0.322297
ENSRFET00010028558	ENSRFEG00010017482	n/a	chr9	85878762	85900728	312	471	414	483	0	0	1	0	0	0	0.00241546	0	363	512	478	553	48	39	49	44	0.132231	0.0761719	0.10251	0.079566
ENSRFET00010028559	ENSRFEG00010017469	EXOSC3	chr12	53393030	53398503	1108	1977	2157	2712	177	506	470	618	0.159747	0.255943	0.217895	0.227876	930	1462	1457	1906	9	14	5	3	0.00967742	0.00957592	0.00343171	0.00157398
ENSRFET00010028560	ENSRFEG00010017421	n/a	chr11	922278	938135	1716	1978	2603	3550	992	1211	1618	2182	0.578089	0.612235	0.62159	0.614648	5996	7081	9031	13149	5447	6491	7582	10888	0.908439	0.916678	0.839553	0.828048
ENSRFET00010028561	ENSRFEG00010017506	ZNF574	chr15	40019428	40022118	602	703	927	1491	556	641	737	1182	0.923588	0.911807	0.795038	0.792757	672	667	955	1521	639	623	853	1336	0.950893	0.934033	0.893194	0.878369
ENSRFET00010028562	ENSRFEG00010017485	NECTIN1	chr11	88931140	89001808	3159	3173	3570	5396	37	18	37	58	0.0117126	0.00567286	0.0103641	0.0107487	4790	5285	6182	8457	908	1150	1467	1928	0.189562	0.217597	0.237302	0.227977
ENSRFET00010028563	ENSRFEG00010017360	HENMT1	chr22	41023452	41028672	784	860	1628	2110	537	604	1170	1613	0.684949	0.702326	0.718673	0.764455	n/a	n/a	n/a	n/a	n/a	n/a	n/a	n/a	n/a	n/a	n/a	n/a
ENSRFET00010028564	ENSRFEG00010017497	NEUROG2	chr18	196377	197114	3025	4110	5202	7287	49	50	121	128	0.0161983	0.0121655	0.0232603	0.0175655	1281	1651	2383	3084	14	11	62	77	0.010929	0.00666263	0.0260176	0.0249676
ENSRFET00010028565	ENSRFEG00010017500	n/a	chr22	1834354	1841054	2842	3214	3636	5353	6	27	27	27	0.00211119	0.00840075	0.00742574	0.0050439	2646	2845	3329	4914	122	132	84	131	0.0461073	0.0463972	0.0252328	0.0266585
ENSRFET00010028566	ENSRFEG00010017362	IKZF2	chr8	20886192	21028664	1449	1542	1553	2180	5	7	4	1	0.00345066	0.00453956	0.00257566	0.000458716	65	233	307	407	42	153	210	270	0.646154	0.656652	0.684039	0.663391
ENSRFET00010028567	ENSRFEG00010017481	BRINP1	chr12	69970444	70141454	1112	1305	1084	1894	7	11	218	367	0.00629496	0.00842912	0.201107	0.19377	1577	2000	2407	2895	545	702	1103	1098	0.345593	0.351	0.458247	0.379275
ENSRFET00010028568	ENSRFEG00010017470	AKAP9	chr20	34023733	34139986	n/a	n/a	n/a	n/a	n/a	n/a	n/a	n/a	n/a	n/a	n/a	n/a	127	288	387	351	124	274	324	276	0.976378	0.951389	0.837209	0.786325
ENSRFET00010028569	ENSRFEG00010016995	XRRA1	chr11	49719372	49764869	n/a	n/a	n/a	n/a	n/a	n/a	n/a	n/a	n/a	n/a	n/a	n/a	641	840	1147	1402	502	660	774	1004	0.783151	0.785714	0.674804	0.71612
ENSRFET00010028570	ENSRFEG00010017508	U6	chr3	39963675	39963781	n/a	n/a	n/a	n/a	n/a	n/a	n/a	n/a	n/a	n/a	n/a	n/a	n/a	n/a	n/a	n/a	n/a	n/a	n/a	n/a	n/a	n/a	n/a	n/a
ENSRFET00010028571	ENSRFEG00010016666	BPTF	chr21	43108132	43236872	1605	2280	2830	4598	17	16	9	9	0.0105919	0.00701754	0.00318021	0.00195737	672	1107	1781	2048	646	1039	1442	1702	0.96131	0.938573	0.809657	0.831055
ENSRFET00010028572	ENSRFEG00010017240	n/a	chr16	28168567	28199771	n/a	n/a	n/a	n/a	n/a	n/a	n/a	n/a	n/a	n/a	n/a	n/a	71	132	275	344	59	103	152	210	0.830986	0.780303	0.552727	0.610465
ENSRFET00010028573	ENSRFEG00010017322	n/a	chr24	8982852	8990714	181	198	275	273	167	179	201	221	0.922652	0.90404	0.730909	0.809524	181	198	323	306	167	179	225	234	0.922652	0.90404	0.696594	0.764706
ENSRFET00010028575	ENSRFEG00010017505	TEX264	chr17	5432147	5459512	1252	1748	2139	2858	4	3	12	16	0.00319489	0.00171625	0.0056101	0.00559832	3104	3859	5357	7335	1620	1915	2413	3401	0.521907	0.496243	0.450439	0.463667
ENSRFET00010028576	ENSRFEG00010017471	n/a	chr10	52130449	52132692	89	150	235	358	77	118	135	225	0.865169	0.786667	0.574468	0.628492	260	369	491	687	207	289	302	403	0.796154	0.783198	0.615071	0.586608
ENSRFET00010028577	ENSRFEG00010017453	RASGRF1	chr28	942827	1008261	2091	2266	2627	3415	58	125	585	811	0.0277379	0.0551633	0.222687	0.237482	15000	17734	24866	34921	9455	11212	14139	20265	0.630333	0.632232	0.568608	0.58031
ENSRFET00010028578	ENSRFEG00010015443	DNAH9	chr21	7676653	7986921	382	490	767	1061	1	4	10	4	0.0026178	0.00816327	0.0130378	0.00377003	2449	2944	4173	5426	1570	1912	2177	2827	0.641078	0.649457	0.521687	0.52101
ENSRFET00010028579	ENSRFEG00010017494	ULK1	chr25	652426	673413	1763	1944	2297	2978	6	8	31	53	0.00340329	0.00411523	0.0134959	0.0177972	4750	5457	7441	10138	2657	3151	3930	5538	0.559368	0.577423	0.528155	0.546262
ENSRFET00010028580	ENSRFEG00010017469	EXOSC3	chr12	53393473	53398503	1108	1977	2157	2712	177	506	470	618	0.159747	0.255943	0.217895	0.227876	930	1462	1457	1906	9	14	5	3	0.00967742	0.00957592	0.00343171	0.00157398
ENSRFET00010028581	ENSRFEG00010017439	KLF4	chr12	60881114	60885189	2873	4238	5052	7022	7	42	35	53	0.00243648	0.00991034	0.00692795	0.00754771	2249	3589	4064	5226	171	271	503	660	0.0760338	0.0755085	0.12377	0.126292
ENSRFET00010028582	ENSRFEG00010017485	NECTIN1	chr11	88931140	89001808	3159	3173	3570	5396	37	18	37	58	0.0117126	0.00567286	0.0103641	0.0107487	4790	5285	6182	8457	908	1150	1467	1928	0.189562	0.217597	0.237302	0.227977
ENSRFET00010028583	ENSRFEG00010017395	ACAP2	chr2	51786786	51912705	1096	1347	1674	1767	2	4	12	27	0.00182482	0.00296956	0.00716846	0.0152801	938	1556	2050	1933	225	589	753	623	0.239872	0.378535	0.367317	0.322297
ENSRFET00010028584	ENSRFEG00010016691	EMC1	chr9	12920152	12944328	574	1057	1259	1365	11	18	18	30	0.0191638	0.0170293	0.0142971	0.021978	958	1131	1786	2393	853	948	1399	1892	0.890397	0.838196	0.783315	0.790639
ENSRFET00010028585	ENSRFEG00010017362	IKZF2	chr8	20886192	20888922	1449	1542	1553	2180	5	7	4	1	0.00345066	0.00453956	0.00257566	0.000458716	n/a	n/a	n/a	n/a	n/a	n/a	n/a	n/a	n/a	n/a	n/a	n/a
ENSRFET00010028586	ENSRFEG00010017441	RUFY3	chr5	28595880	28648814	29	59	111	92	0	1	74	56	0	0.0169492	0.666667	0.608696	1211	1416	1697	2424	33	78	55	104	0.0272502	0.0550847	0.0324101	0.0429043
ENSRFET00010028587	ENSRFEG00010017511	n/a	chr18	212711	223176	n/a	10	78	67	n/a	9	63	55	n/a	0.9	0.807692	0.820896	105	138	276	285	102	130	225	230	0.971429	0.942029	0.815217	0.807018
ENSRFET00010028588	ENSRFEG00010017430	NCOA1	chr13	55217632	55326842	n/a	n/a	n/a	n/a	n/a	n/a	n/a	n/a	n/a	n/a	n/a	n/a	75	170	286	116	68	151	134	67	0.906667	0.888235	0.468531	0.577586
ENSRFET00010028589	ENSRFEG00010017502	AVIL	chr10	56690938	56709476	n/a	n/a	n/a	n/a	n/a	n/a	n/a	n/a	n/a	n/a	n/a	n/a	630	689	970	1036	542	594	718	793	0.860317	0.862119	0.740206	0.765444
ENSRFET00010028590	ENSRFEG00010017523	U3	chr21	19949763	19949973	n/a	n/a	n/a	n/a	n/a	n/a	n/a	n/a	n/a	n/a	n/a	n/a	n/a	n/a	n/a	n/a	n/a	n/a	n/a	n/a	n/a	n/a	n/a	n/a
ENSRFET00010028591	ENSRFEG00010017518	n/a	chr3	40521206	40523263	n/a	n/a	n/a	n/a	n/a	n/a	n/a	n/a	n/a	n/a	n/a	n/a	n/a	n/a	n/a	n/a	n/a	n/a	n/a	n/a	n/a	n/a	n/a	n/a
ENSRFET00010028592	ENSRFEG00010017482	n/a	chr9	85878762	85897852	312	471	414	483	0	0	1	0	0	0	0.00241546	0	363	512	478	553	48	39	49	44	0.132231	0.0761719	0.10251	0.079566
ENSRFET00010028593	ENSRFEG00010016886	FRMPD4	chr1	117236766	117740762	921	1160	402	802	166	212	33	77	0.180239	0.182759	0.0820896	0.09601	1952	3117	1346	1426	1463	2157	834	846	0.749488	0.692012	0.619614	0.593268
ENSRFET00010028594	ENSRFEG00010017505	TEX264	chr17	5432147	5457141	945	1320	1523	2436	146	160	196	278	0.154497	0.121212	0.128693	0.114122	1686	2008	3038	4233	1474	1782	2239	3150	0.874259	0.88745	0.736998	0.744153
ENSRFET00010028595	ENSRFEG00010017396	FTO	chr15	7380110	7719692	n/a	n/a	66	65	n/a	n/a	0	0	n/a	n/a	0	0	3855	5307	6972	7906	3433	4692	5272	6159	0.890532	0.884115	0.756168	0.779029
ENSRFET00010028597	ENSRFEG00010017360	HENMT1	chr22	41023949	41027847	173	237	352	294	114	158	242	208	0.65896	0.666667	0.6875	0.707483	n/a	n/a	n/a	n/a	n/a	n/a	n/a	n/a	n/a	n/a	n/a	n/a
ENSRFET00010028598	ENSRFEG00010017419	TRIM8	chr16	22421509	22434500	4793	5540	7000	10331	25	27	42	57	0.00521594	0.00487365	0.006	0.00551737	1160	1407	1819	2249	427	450	531	628	0.368103	0.319829	0.291919	0.279235
ENSRFET00010028599	ENSRFEG00010017528	5S_rRNA	chr12	9677	9795	369305	389155	475289	632120	108341	111660	145183	201874	0.293365	0.286929	0.305463	0.31936	25312	28757	32629	35863	10266	11118	11335	11923	0.405578	0.386619	0.34739	0.33246
ENSRFET00010028600	ENSRFEG00010017269	TRPV4	chr25	13844704	13864481	115	144	291	449	64	91	161	286	0.556522	0.631944	0.553265	0.636971	1362	1685	2455	3254	961	1261	1654	2135	0.70558	0.748368	0.673727	0.656116
ENSRFET00010028601	ENSRFEG00010017509	n/a	chr6	99715449	99715890	n/a	n/a	n/a	60	n/a	n/a	n/a	43	n/a	n/a	n/a	0.716667	n/a	n/a	n/a	n/a	n/a	n/a	n/a	n/a	n/a	n/a	n/a	n/a
ENSRFET00010028602	ENSRFEG00010017510	MRGBP	chr23	928783	932205	4017	4269	5209	7273	310	161	253	401	0.077172	0.0377138	0.0485698	0.0551354	1697	1623	2531	3525	1029	964	1288	1790	0.606364	0.593962	0.50889	0.507801
ENSRFET00010028603	ENSRFEG00010017512	VPREB1	chr25	22760887	22761433	34	46	110	136	31	37	59	67	0.911765	0.804348	0.536364	0.492647	34	46	110	136	31	37	59	67	0.911765	0.804348	0.536364	0.492647
ENSRFET00010028604	ENSRFEG00010017514	CSRNP1	chr17	13522554	13528748	88	152	226	286	3	11	60	73	0.0340909	0.0723684	0.265487	0.255245	493	951	1602	1938	350	762	1273	1540	0.709939	0.801262	0.794632	0.794634
ENSRFET00010028605	ENSRFEG00010017501	CDH19	chr19	52487742	52542406	n/a	n/a	n/a	n/a	n/a	n/a	n/a	n/a	n/a	n/a	n/a	n/a	44	133	158	146	30	100	51	31	0.681818	0.75188	0.322785	0.212329
ENSRFET00010028606	ENSRFEG00010017516	IQANK1	chr14	72703381	72712110	1056	1592	2720	3804	623	757	951	1461	0.589962	0.475503	0.349632	0.384069	3801	4919	6451	9002	2695	3201	3534	4898	0.709024	0.650742	0.547822	0.544101
ENSRFET00010028607	ENSRFEG00010017522	ABT1	chr22	1854527	1857102	553	606	834	1001	0	2	6	6	0	0.00330033	0.00719424	0.00599401	112	168	584	515	103	161	227	177	0.919643	0.958333	0.388699	0.343689
ENSRFET00010028608	ENSRFEG00010016691	EMC1	chr9	12920152	12944328	574	1057	1259	1365	11	18	18	30	0.0191638	0.0170293	0.0142971	0.021978	958	1131	1786	2393	853	948	1399	1892	0.890397	0.838196	0.783315	0.790639
ENSRFET00010028609	ENSRFEG00010017524	OMG	chr21	19958220	19960563	n/a	n/a	n/a	n/a	n/a	n/a	n/a	n/a	n/a	n/a	n/a	n/a	n/a	n/a	n/a	n/a	n/a	n/a	n/a	n/a	n/a	n/a	n/a	n/a
ENSRFET00010028610	ENSRFEG00010017517	KIF1C	chr21	12685178	12707729	2641	3034	4092	5551	19	26	33	38	0.00719424	0.00856955	0.00806452	0.00684561	3153	4010	5437	7176	758	1160	1363	1715	0.240406	0.289277	0.25069	0.238991
ENSRFET00010028611	ENSRFEG00010017519	MAB21L3	chr22	46366528	46387335	n/a	40	56	40	n/a	2	1	0	n/a	0.05	0.0178571	0	487	705	848	799	420	591	624	653	0.862423	0.838298	0.735849	0.817272
ENSRFET00010028612	ENSRFEG00010017476	n/a	chr20	6300262	6300722	402	336	449	460	340	287	263	278	0.845771	0.854167	0.585746	0.604348	158	128	160	168	147	119	109	124	0.93038	0.929688	0.68125	0.738095
ENSRFET00010028613	ENSRFEG00010017458	FCN2	chr12	81813715	81820739	211	293	355	446	172	268	222	310	0.815166	0.914676	0.625352	0.695067	944	1433	1641	2009	829	1303	1316	1614	0.878178	0.909281	0.80195	0.803385
ENSRFET00010028614	ENSRFEG00010017532	n/a	chr18	227146	227249	n/a	n/a	n/a	n/a	n/a	n/a	n/a	n/a	n/a	n/a	n/a	n/a	n/a	n/a	n/a	n/a	n/a	n/a	n/a	n/a	n/a	n/a	n/a	n/a
ENSRFET00010028615	ENSRFEG00010017473	TMCC1	chr17	41373978	41513576	125	101	221	222	110	98	172	172	0.88	0.970297	0.778281	0.774775	386	829	1113	1215	270	635	705	745	0.699482	0.765983	0.633423	0.613169
ENSRFET00010028616	ENSRFEG00010017478	DESI1	chr10	6407882	6427608	892	1254	1370	1972	2	4	6	6	0.00224215	0.00318979	0.00437956	0.0030426	508	782	1093	1284	273	438	496	590	0.537402	0.560102	0.453797	0.459502
ENSRFET00010028617	ENSRFEG00010017499	PARD6A	chr15	17284862	17287117	1080	1437	1508	2133	59	56	316	620	0.0546296	0.0389701	0.209549	0.29067	1000	1153	1253	1876	185	197	687	1066	0.185	0.170859	0.548284	0.56823
ENSRFET00010028618	ENSRFEG00010017466	TRAPPC3L	chr3	67356701	67393193	n/a	n/a	26	n/a	n/a	n/a	12	n/a	n/a	n/a	0.461538	n/a	11	33	78	49	9	32	46	36	0.818182	0.969697	0.589744	0.734694
ENSRFET00010028620	ENSRFEG00010016666	BPTF	chr21	43108132	43236872	1605	2280	2830	4598	17	16	9	9	0.0105919	0.00701754	0.00318021	0.00195737	672	1107	1781	2048	646	1039	1442	1702	0.96131	0.938573	0.809657	0.831055
ENSRFET00010028621	ENSRFEG00010016886	FRMPD4	chr1	117236766	117409896	n/a	n/a	n/a	n/a	n/a	n/a	n/a	n/a	n/a	n/a	n/a	n/a	1301	2005	813	1021	963	1362	508	588	0.7402	0.679302	0.624846	0.575906
ENSRFET00010028622	ENSRFEG00010017505	TEX264	chr17	5432147	5455642	266	245	367	719	213	194	215	389	0.800752	0.791837	0.585831	0.541029	1686	1977	2996	4179	1474	1754	2213	3122	0.874259	0.887203	0.738652	0.747069
ENSRFET00010028623	ENSRFEG00010017460	VEGFC	chr4	83343820	83451585	2728	3254	3914	4951	19	35	278	337	0.00696481	0.010756	0.0710271	0.0680671	876	1397	1608	2055	24	98	128	137	0.0273973	0.0701503	0.079602	0.0666667
ENSRFET00010028624	ENSRFEG00010017439	KLF4	chr12	60881114	60885049	3006	4387	5241	7056	15	34	67	71	0.00499002	0.00775017	0.0127838	0.0100624	2249	3589	4064	5226	171	271	503	660	0.0760338	0.0755085	0.12377	0.126292
ENSRFET00010028625	ENSRFEG00010017521	DUSP8	chr11	998393	1016286	5436	6872	7696	11344	276	315	143	227	0.0507726	0.0458382	0.0185811	0.0200106	3933	5922	7380	9995	1212	2023	2669	3252	0.308162	0.341608	0.361653	0.325363
ENSRFET00010028626	ENSRFEG00010017540	n/a	chr18	243582	250209	n/a	n/a	n/a	n/a	n/a	n/a	n/a	n/a	n/a	n/a	n/a	n/a	24	31	30	42	24	28	29	36	1	0.903226	0.966667	0.857143
ENSRFET00010028627	ENSRFEG00010017529	DCAF10	chr12	53414272	53446376	1959	2799	3209	4803	1	4	8	9	0.000510465	0.00142908	0.00249299	0.00187383	1959	2654	3069	4739	1	4	14	19	0.000510465	0.00150716	0.00456175	0.00400928
ENSRFET00010028629	ENSRFEG00010017441	RUFY3	chr5	28595880	28638330	29	59	111	92	0	1	74	56	0	0.0169492	0.666667	0.608696	1197	1352	1657	2353	19	20	28	53	0.015873	0.0147929	0.016898	0.0225244
ENSRFET00010028630	ENSRFEG00010017269	TRPV4	chr25	13844704	13864481	115	144	291	449	64	91	161	286	0.556522	0.631944	0.553265	0.636971	1362	1685	2455	3254	961	1261	1654	2135	0.70558	0.748368	0.673727	0.656116
ENSRFET00010028631	ENSRFEG00010017540	n/a	chr18	246004	250209	n/a	n/a	n/a	n/a	n/a	n/a	n/a	n/a	n/a	n/a	n/a	n/a	24	31	30	42	24	28	29	36	1	0.903226	0.966667	0.857143
ENSRFET00010028632	ENSRFEG00010017488	n/a	chr22	49605502	49606791	n/a	n/a	n/a	n/a	n/a	n/a	n/a	n/a	n/a	n/a	n/a	n/a	n/a	n/a	n/a	n/a	n/a	n/a	n/a	n/a	n/a	n/a	n/a	n/a
ENSRFET00010028633	ENSRFEG00010017477	AFMID	chr21	52225173	52240537	782	1033	1251	1847	95	105	118	196	0.121483	0.101646	0.0943245	0.106118	1125	1335	1975	2469	479	537	779	892	0.425778	0.402247	0.39443	0.36128
ENSRFET00010028634	ENSRFEG00010017540	n/a	chr18	246004	248845	n/a	n/a	n/a	n/a	n/a	n/a	n/a	n/a	n/a	n/a	n/a	n/a	24	31	30	42	24	28	29	36	1	0.903226	0.966667	0.857143
ENSRFET00010028635	ENSRFEG00010017339	CD84	chr22	28001395	28045203	30	60	78	52	15	44	52	29	0.5	0.733333	0.666667	0.557692	135	147	295	303	117	125	218	249	0.866667	0.85034	0.738983	0.821782
ENSRFET00010028636	ENSRFEG00010017396	FTO	chr15	7380110	7719692	n/a	n/a	66	65	n/a	n/a	0	0	n/a	n/a	0	0	3855	5307	6972	7906	3433	4692	5272	6159	0.890532	0.884115	0.756168	0.779029
ENSRFET00010028637	ENSRFEG00010017470	AKAP9	chr20	34023733	34139986	n/a	n/a	n/a	n/a	n/a	n/a	n/a	n/a	n/a	n/a	n/a	n/a	127	288	387	351	124	274	324	276	0.976378	0.951389	0.837209	0.786325
ENSRFET00010028638	ENSRFEG00010017427	n/a	chr22	11764579	11778775	551	485	717	928	334	290	337	462	0.606171	0.597938	0.470014	0.497845	749	806	1443	1697	672	690	1062	1208	0.897196	0.856079	0.735967	0.711844
ENSRFET00010028639	ENSRFEG00010017503	MISP	chr18	62116335	62126015	1191	1294	1644	2378	955	1007	1129	1586	0.801847	0.778207	0.68674	0.666947	704	1010	1123	1550	218	261	470	628	0.309659	0.258416	0.418522	0.405161
ENSRFET00010028640	ENSRFEG00010017546	EVI2B	chr21	19967772	19969136	n/a	n/a	n/a	n/a	n/a	n/a	n/a	n/a	n/a	n/a	n/a	n/a	n/a	n/a	n/a	n/a	n/a	n/a	n/a	n/a	n/a	n/a	n/a	n/a
ENSRFET00010028641	ENSRFEG00010017544	n/a	chr18	250988	260540	57	124	166	153	56	118	143	139	0.982456	0.951613	0.861446	0.908497	57	89	122	123	56	84	108	113	0.982456	0.94382	0.885246	0.918699
ENSRFET00010028642	ENSRFEG00010017545	NTSR1	chr23	944753	975634	3130	3190	3502	5870	154	215	518	783	0.0492013	0.0673981	0.147915	0.13339	5390	5461	7543	11159	2255	2320	2997	4390	0.418367	0.424831	0.397322	0.393404
ENSRFET00010028643	ENSRFEG00010017501	CDH19	chr19	52487742	52542406	n/a	n/a	n/a	n/a	n/a	n/a	n/a	n/a	n/a	n/a	n/a	n/a	44	133	158	146	30	100	51	31	0.681818	0.75188	0.322785	0.212329
ENSRFET00010028644	ENSRFEG00010017479	n/a	chr6	71906596	71908671	30	86	138	133	30	77	111	106	1	0.895349	0.804348	0.796992	n/a	n/a	n/a	n/a	n/a	n/a	n/a	n/a	n/a	n/a	n/a	n/a
ENSRFET00010028645	ENSRFEG00010017458	FCN2	chr12	81817378	81820739	755	1035	1001	1358	669	936	835	1113	0.886093	0.904348	0.834166	0.819588	631	984	1058	1252	557	901	890	1048	0.882726	0.91565	0.84121	0.837061
ENSRFET00010028646	ENSRFEG00010017531	PTGER4	chr7	27052739	27065361	489	730	654	912	1	1	13	16	0.00204499	0.00136986	0.0198777	0.0175439	923	1320	1785	1904	503	637	808	914	0.544962	0.482576	0.452661	0.480042
ENSRFET00010028647	ENSRFEG00010017473	TMCC1	chr17	41374981	41408792	n/a	n/a	n/a	n/a	n/a	n/a	n/a	n/a	n/a	n/a	n/a	n/a	126	376	613	597	99	301	406	377	0.785714	0.800532	0.662316	0.631491
ENSRFET00010028648	ENSRFEG00010016867	DPP6	chr26	1969533	2493697	2287	3078	2454	3710	49	59	1409	2083	0.0214254	0.0191683	0.574165	0.561456	32130	38805	52399	68935	23464	27772	31789	42301	0.730283	0.715681	0.606672	0.613636
ENSRFET00010028649	ENSRFEG00010017269	TRPV4	chr25	13844704	13864481	115	144	291	449	64	91	161	286	0.556522	0.631944	0.553265	0.636971	1362	1685	2455	3254	961	1261	1654	2135	0.70558	0.748368	0.673727	0.656116
ENSRFET00010028650	ENSRFEG00010017395	ACAP2	chr2	51786786	51912705	1096	1347	1674	1767	2	4	12	27	0.00182482	0.00296956	0.00716846	0.0152801	938	1556	2050	1933	225	589	753	623	0.239872	0.378535	0.367317	0.322297
ENSRFET00010028651	ENSRFEG00010017538	n/a	chr9	85909674	85983447	562	688	829	1277	1	1	1	4	0.00177936	0.00145349	0.00120627	0.00313234	869	1143	1623	2048	266	390	594	681	0.306099	0.341207	0.365989	0.33252
ENSRFET00010028652	ENSRFEG00010017552	COMMD4	chr6	99755505	99760626	1023	1140	1413	2239	3	2	11	13	0.00293255	0.00175439	0.00778485	0.00580616	587	534	854	1499	101	101	176	389	0.172061	0.189139	0.206089	0.259506
ENSRFET00010028653	ENSRFEG00010017316	GRM4	chr3	4317435	4423695	382	517	818	918	325	445	387	489	0.850785	0.860735	0.473105	0.53268	5249	6130	9283	12206	3184	3778	5175	6849	0.606592	0.616313	0.557471	0.561117
ENSRFET00010028655	ENSRFEG00010017435	n/a	chr10	18673573	18684847	1071	1433	1579	1858	1	7	7	3	0.000933707	0.00488486	0.00443319	0.00161464	280	479	549	519	0	5	6	1	0	0.0104384	0.010929	0.00192678
ENSRFET00010028656	ENSRFEG00010017424	SLC35C2	chr23	11866140	11879432	2031	2464	2643	3884	54	38	107	145	0.0265879	0.0154221	0.0404843	0.0373326	3074	3853	4025	6018	1001	1274	1187	1715	0.325634	0.330651	0.294907	0.284978
ENSRFET00010028657	ENSRFEG00010017339	CD84	chr22	28001395	28045203	30	60	78	52	15	44	52	29	0.5	0.733333	0.666667	0.557692	135	147	295	303	117	125	218	249	0.866667	0.85034	0.738983	0.821782
ENSRFET00010028658	ENSRFEG00010017477	AFMID	chr21	52225173	52238304	782	1033	1251	1847	95	105	118	196	0.121483	0.101646	0.0943245	0.106118	1125	1323	1946	2435	479	528	757	870	0.425778	0.399093	0.389003	0.35729
ENSRFET00010028659	ENSRFEG00010017547	ZNF322	chr22	1861721	1862947	38	n/a	24	79	37	n/a	22	66	0.973684	n/a	0.916667	0.835443	73	46	76	143	69	44	63	111	0.945205	0.956522	0.828947	0.776224
ENSRFET00010028660	ENSRFEG00010017504	RERG	chr10	29294954	29388852	112	199	212	550	0	0	3	18	0	0	0.0141509	0.0327273	271	432	569	1014	152	232	260	362	0.560886	0.537037	0.456942	0.357002
ENSRFET00010028661	ENSRFEG00010017520	TMEM108	chr17	33478255	33743653	1178	1521	1527	1996	16	47	383	548	0.0135823	0.0309007	0.250819	0.274549	2423	3261	4301	4921	1395	2004	2521	3066	0.575733	0.614535	0.586143	0.623044
ENSRFET00010028663	ENSRFEG00010017549	AKR7A2	chr9	12957881	12965252	2045	2317	3471	5002	0	4	21	7	0	0.00172637	0.00605013	0.00139944	3186	4000	5166	7291	5	121	153	25	0.00156937	0.03025	0.0296167	0.00342888
ENSRFET00010028664	ENSRFEG00010017503	MISP	chr18	62116335	62126015	1191	1294	1644	2378	955	1007	1129	1586	0.801847	0.778207	0.68674	0.666947	704	1010	1123	1550	218	261	470	628	0.309659	0.258416	0.418522	0.405161
ENSRFET00010028665	ENSRFEG00010017536	TMED3	chr28	1068521	1074659	985	1088	1312	2161	1	4	21	3	0.00101523	0.00367647	0.0160061	0.00138825	1669	1746	2417	3444	610	585	907	1061	0.365488	0.335052	0.375259	0.308072
ENSRFET00010028666	ENSRFEG00010017534	MFSD14B	chr12	74835	162751	3110	4346	4524	6094	8	14	12	17	0.00257235	0.00322135	0.00265252	0.00278963	3206	4571	5123	6616	247	426	570	608	0.077043	0.0931962	0.111263	0.0918984
ENSRFET00010028667	ENSRFEG00010017419	TRIM8	chr16	22423111	22434500	4793	5540	7000	10331	25	27	42	57	0.00521594	0.00487365	0.006	0.00551737	1107	1348	1666	2062	381	392	390	461	0.344173	0.290801	0.234094	0.223569
ENSRFET00010028668	ENSRFEG00010017473	TMCC1	chr17	41445949	41513576	n/a	n/a	n/a	n/a	n/a	n/a	n/a	n/a	n/a	n/a	n/a	n/a	100	199	222	336	87	187	177	264	0.87	0.939698	0.797297	0.785714
ENSRFET00010028669	ENSRFEG00010017533	n/a	chr8	21191954	21193567	584	683	942	1162	548	638	830	1038	0.938356	0.934114	0.881104	0.893287	775	808	1421	1593	730	749	1242	1399	0.941935	0.92698	0.874032	0.878217
ENSRFET00010028670	ENSRFEG00010017396	FTO	chr15	7380110	7719692	n/a	n/a	66	65	n/a	n/a	0	0	n/a	n/a	0	0	3855	5307	6972	7906	3433	4692	5272	6159	0.890532	0.884115	0.756168	0.779029
ENSRFET00010028671	ENSRFEG00010017561	n/a	chr11	1016857	1019476	560	609	665	994	0	16	49	58	0	0.0262726	0.0736842	0.0583501	1541	1484	1956	2805	237	276	162	236	0.153796	0.185984	0.0828221	0.0841355
ENSRFET00010028672	ENSRFEG00010017192	IPO11	chr7	39848586	40002521	42	57	72	76	0	0	1	0	0	0	0.0138889	0	239	361	513	581	192	295	370	397	0.803347	0.817175	0.721248	0.683305
ENSRFET00010028673	ENSRFEG00010017501	CDH19	chr19	52488269	52542406	n/a	n/a	n/a	n/a	n/a	n/a	n/a	n/a	n/a	n/a	n/a	n/a	n/a	32	24	34	n/a	23	11	7	n/a	0.71875	0.458333	0.205882
ENSRFET00010028674	ENSRFEG00010017556	ACTL7B	chr12	61955740	61956993	227	89	186	304	216	86	157	251	0.951542	0.966292	0.844086	0.825658	163	44	123	235	157	44	98	195	0.96319	1	0.796748	0.829787
ENSRFET00010028675	ENSRFEG00010017552	COMMD4	chr6	99755505	99760626	1023	1140	1413	2239	3	2	11	13	0.00293255	0.00175439	0.00778485	0.00580616	587	534	854	1499	101	101	176	389	0.172061	0.189139	0.206089	0.259506
ENSRFET00010028676	ENSRFEG00010017484	TYMS	chr19	16442867	16451283	685	1232	1688	1933	7	2	10	7	0.010219	0.00162338	0.00592417	0.00362131	333	650	826	866	6	11	4	10	0.018018	0.0169231	0.00484262	0.0115473
ENSRFET00010028677	ENSRFEG00010017316	GRM4	chr3	4317435	4423695	382	517	818	918	325	445	387	489	0.850785	0.860735	0.473105	0.53268	5249	6130	9283	12206	3184	3778	5175	6849	0.606592	0.616313	0.557471	0.561117
ENSRFET00010028678	ENSRFEG00010017574	ZFP3	chr21	12752768	12754252	n/a	20	13	33	n/a	20	11	28	n/a	1	0.846154	0.848485	n/a	20	26	44	n/a	20	22	36	n/a	1	0.846154	0.818182
ENSRFET00010028679	ENSRFEG00010017495	CFLAR	chr8	30157651	30192735	n/a	n/a	60	n/a	n/a	n/a	0	n/a	n/a	n/a	0	n/a	258	350	533	969	61	61	52	66	0.236434	0.174286	0.097561	0.0681115
ENSRFET00010028680	ENSRFEG00010017477	AFMID	chr21	52225173	52231173	782	1033	1251	1847	95	105	118	196	0.121483	0.101646	0.0943245	0.106118	696	856	1040	1352	97	127	112	106	0.139368	0.148364	0.107692	0.0784024
ENSRFET00010028681	ENSRFEG00010017526	TENT5A	chr3	40705532	40709489	1136	1825	2067	2645	30	41	25	29	0.0264085	0.0224658	0.0120948	0.0109641	115	183	135	193	13	15	16	18	0.113043	0.0819672	0.118519	0.0932642
ENSRFET00010028682	ENSRFEG00010017507	GFRA4	chr23	25612468	25617077	372	465	553	686	259	351	203	255	0.696237	0.754839	0.367089	0.37172	2987	3786	4703	6376	171	260	457	554	0.0572481	0.0686741	0.097172	0.0868883
ENSRFET00010028683	ENSRFEG00010017550	DNAJB9	chr20	7187586	7194518	810	897	1031	1046	6	0	3	2	0.00740741	0	0.0029098	0.00191205	2732	3326	4257	5000	7	8	5	8	0.00256223	0.00240529	0.00117454	0.0016
ENSRFET00010028684	ENSRFEG00010017515	n/a	chr26	24976441	24983712	n/a	n/a	n/a	n/a	n/a	n/a	n/a	n/a	n/a	n/a	n/a	n/a	n/a	n/a	n/a	n/a	n/a	n/a	n/a	n/a	n/a	n/a	n/a	n/a
ENSRFET00010028685	ENSRFEG00010017541	n/a	chr22	41036341	41037210	108	167	277	295	97	138	185	181	0.898148	0.826347	0.66787	0.613559	n/a	n/a	n/a	n/a	n/a	n/a	n/a	n/a	n/a	n/a	n/a	n/a
ENSRFET00010028687	ENSRFEG00010017429	MFF	chr8	9847607	9889489	1319	1674	1855	2327	1	2	12	15	0.00075815	0.00119474	0.006469	0.00644607	1407	1900	2208	2653	72	184	303	281	0.0511727	0.0968421	0.137228	0.105918
ENSRFET00010028688	ENSRFEG00010016179	n/a	chr7	49351822	49552727	1298	2274	2920	3463	54	61	218	239	0.0416025	0.026825	0.0746575	0.0690153	2308	3674	4852	5615	836	1138	1321	1422	0.362218	0.309744	0.272259	0.25325
ENSRFET00010028689	ENSRFEG00010017424	SLC35C2	chr23	11866140	11879432	2031	2464	2643	3884	54	38	107	145	0.0265879	0.0154221	0.0404843	0.0373326	3074	3853	4025	6018	1001	1274	1187	1715	0.325634	0.330651	0.294907	0.284978
ENSRFET00010028690	ENSRFEG00010017543	n/a	chr13	55455904	55456808	n/a	n/a	n/a	n/a	n/a	n/a	n/a	n/a	n/a	n/a	n/a	n/a	n/a	n/a	n/a	n/a	n/a	n/a	n/a	n/a	n/a	n/a	n/a	n/a
ENSRFET00010028691	ENSRFEG00010017554	CALHM5	chr3	67362030	67367963	n/a	n/a	n/a	n/a	n/a	n/a	n/a	n/a	n/a	n/a	n/a	n/a	n/a	n/a	n/a	n/a	n/a	n/a	n/a	n/a	n/a	n/a	n/a	n/a
ENSRFET00010028692	ENSRFEG00010017557	n/a	chr12	53462195	53463088	n/a	n/a	11	76	n/a	n/a	8	69	n/a	n/a	0.727273	0.907895	n/a	n/a	n/a	76	n/a	n/a	n/a	69	n/a	n/a	n/a	0.907895
ENSRFET00010028693	ENSRFEG00010017560	n/a	chr21	19979363	19980061	n/a	n/a	n/a	n/a	n/a	n/a	n/a	n/a	n/a	n/a	n/a	n/a	n/a	n/a	n/a	n/a	n/a	n/a	n/a	n/a	n/a	n/a	n/a	n/a
ENSRFET00010028694	ENSRFEG00010017563	n/a	chr7	27077426	27077599	n/a	n/a	n/a	n/a	n/a	n/a	n/a	n/a	n/a	n/a	n/a	n/a	n/a	n/a	n/a	n/a	n/a	n/a	n/a	n/a	n/a	n/a	n/a	n/a
ENSRFET00010028695	ENSRFEG00010017564	PMM1	chr10	6435750	6444440	2093	2480	2782	4235	9	11	15	40	0.00430005	0.00443548	0.0053918	0.0094451	1803	2132	2308	3618	112	97	97	205	0.0621187	0.0454972	0.0420277	0.0566611
ENSRFET00010028696	ENSRFEG00010017570	n/a	chr5	28614797	28615498	1197	1341	1633	2294	19	10	10	12	0.015873	0.00745712	0.0061237	0.00523104	1131	1299	1468	2177	16	10	10	11	0.0141468	0.00769823	0.00681199	0.00505282
ENSRFET00010028697	ENSRFEG00010017552	COMMD4	chr6	99755505	99760626	1023	1140	1413	2239	3	2	11	13	0.00293255	0.00175439	0.00778485	0.00580616	587	534	854	1499	101	101	176	389	0.172061	0.189139	0.206089	0.259506
ENSRFET00010028698	ENSRFEG00010017351	HSD11B1L	chr18	58423281	58426496	2341	2952	3090	4405	16	15	23	20	0.00683469	0.0050813	0.00744337	0.0045403	322	284	375	626	8	3	22	34	0.0248447	0.0105634	0.0586667	0.0543131
ENSRFET00010028699	ENSRFEG00010017520	TMEM108	chr17	33478255	33743653	1178	1521	1527	1996	16	47	383	548	0.0135823	0.0309007	0.250819	0.274549	2423	3261	4301	4921	1395	2004	2521	3066	0.575733	0.614535	0.586143	0.623044
ENSRFET00010028700	ENSRFEG00010017583	U6	chr7	39864805	39864907	n/a	n/a	n/a	n/a	n/a	n/a	n/a	n/a	n/a	n/a	n/a	n/a	n/a	n/a	n/a	n/a	n/a	n/a	n/a	n/a	n/a	n/a	n/a	n/a
ENSRFET00010028701	ENSRFEG00010017534	MFSD14B	chr12	74835	162751	3110	4346	4524	6094	8	14	12	17	0.00257235	0.00322135	0.00265252	0.00278963	3206	4571	5123	6616	247	426	570	608	0.077043	0.0931962	0.111263	0.0918984
ENSRFET00010028702	ENSRFEG00010017396	FTO	chr15	7380110	7498252	n/a	n/a	66	65	n/a	n/a	0	0	n/a	n/a	0	0	548	952	1276	1427	511	876	878	998	0.932482	0.920168	0.688088	0.699369
ENSRFET00010028703	ENSRFEG00010017484	TYMS	chr19	16442867	16451283	685	1232	1688	1933	7	2	10	7	0.010219	0.00162338	0.00592417	0.00362131	333	650	826	866	6	11	4	10	0.018018	0.0169231	0.00484262	0.0115473
ENSRFET00010028704	ENSRFEG00010016867	DPP6	chr26	1969533	2394470	1447	1767	1148	2354	24	29	706	1447	0.016586	0.016412	0.614983	0.614698	26323	32123	44077	57355	19875	23688	26862	35302	0.755043	0.737416	0.609433	0.6155
ENSRFET00010028705	ENSRFEG00010017584	DSEL	chr19	53088761	53092399	58	127	120	126	20	8	12	22	0.344828	0.0629921	0.1	0.174603	98	90	106	186	83	79	82	144	0.846939	0.877778	0.773585	0.774194
ENSRFET00010028706	ENSRFEG00010017586	ZNF594	chr21	12775752	12784179	45	30	52	33	43	28	39	24	0.955556	0.933333	0.75	0.727273	68	59	107	86	54	43	56	39	0.794118	0.728814	0.523364	0.453488
ENSRFET00010028707	ENSRFEG00010017339	CD84	chr22	28001395	28043531	30	60	78	52	15	44	52	29	0.5	0.733333	0.666667	0.557692	135	147	295	303	117	125	218	249	0.866667	0.85034	0.738983	0.821782
ENSRFET00010028708	ENSRFEG00010017576	n/a	chr22	1883687	1884067	2270	2683	2936	3878	6	13	8	29	0.00264317	0.00484532	0.0027248	0.00747808	447	562	679	866	0	9	2	21	0	0.0160142	0.00294551	0.0242494
ENSRFET00010028709	ENSRFEG00010017577	ACTL7A	chr12	61963051	61964343	183	350	623	489	174	340	564	445	0.95082	0.971429	0.905297	0.91002	183	350	623	489	174	340	564	445	0.95082	0.971429	0.905297	0.91002
ENSRFET00010028711	ENSRFEG00010017495	CFLAR	chr8	30157651	30192735	n/a	n/a	60	n/a	n/a	n/a	0	n/a	n/a	n/a	0	n/a	258	350	533	969	61	61	52	66	0.236434	0.174286	0.097561	0.0681115
ENSRFET00010028712	ENSRFEG00010017504	RERG	chr10	29294954	29384977	n/a	26	36	13	n/a	26	23	8	n/a	1	0.638889	0.615385	173	258	383	504	152	232	257	347	0.878613	0.899225	0.671018	0.688492
ENSRFET00010028714	ENSRFEG00010017559	BCL9	chr22	49670066	49747691	589	571	712	689	0	2	143	196	0	0.00350263	0.200843	0.28447	4949	6334	7712	9901	2197	2917	3396	3832	0.443928	0.46053	0.440353	0.387032
ENSRFET00010028715	ENSRFEG00010017538	n/a	chr9	85909674	85949280	562	688	829	1277	1	1	1	4	0.00177936	0.00145349	0.00120627	0.00313234	707	838	1072	1338	124	128	205	147	0.175389	0.152745	0.191231	0.109865
ENSRFET00010028717	ENSRFEG00010017581	n/a	chr8	21298627	21299109	n/a	n/a	n/a	10	n/a	n/a	n/a	8	n/a	n/a	n/a	0.8	n/a	n/a	n/a	n/a	n/a	n/a	n/a	n/a	n/a	n/a	n/a	n/a
ENSRFET00010028719	ENSRFEG00010017552	COMMD4	chr6	99755505	99760626	1023	1140	1413	2239	3	2	11	13	0.00293255	0.00175439	0.00778485	0.00580616	587	534	854	1499	101	101	176	389	0.172061	0.189139	0.206089	0.259506
ENSRFET00010028720	ENSRFEG00010017572	ENKD1	chr15	17287188	17328223	580	899	1095	1293	4	21	10	5	0.00689655	0.0233593	0.00913242	0.00386698	2977	3592	4793	6117	1248	1476	1893	2106	0.419214	0.410913	0.394951	0.344286
ENSRFET00010028721	ENSRFEG00010017562	RAD54L2	chr17	5462041	5558677	2648	3720	4301	5615	18	9	14	26	0.00679758	0.00241935	0.00325506	0.00463045	4258	5630	7461	8656	1908	2626	3445	3423	0.448098	0.46643	0.461734	0.395448
ENSRFET00010028722	ENSRFEG00010017269	TRPV4	chr25	13844921	13864481	115	144	291	449	64	91	161	286	0.556522	0.631944	0.553265	0.636971	1326	1637	2371	3146	946	1241	1622	2076	0.713424	0.758094	0.6841	0.659886
ENSRFET00010028723	ENSRFEG00010017525	SPCS2	chr11	49769691	49786223	1000	1203	1513	1968	2	4	13	6	0.002	0.00332502	0.0085922	0.00304878	278	372	505	629	94	130	184	199	0.338129	0.349462	0.364356	0.316375
ENSRFET00010028724	ENSRFEG00010017564	PMM1	chr10	6437154	6444440	2161	2558	2858	4278	76	84	77	100	0.0351689	0.0328382	0.0269419	0.0233754	115	123	105	214	108	91	84	181	0.93913	0.739837	0.8	0.845794
ENSRFET00010028725	ENSRFEG00010017603	U1	chr19	53093583	53093746	2192	2530	2747	3820	18	19	57	27	0.00821168	0.00750988	0.0207499	0.00706806	n/a	n/a	n/a	n/a	n/a	n/a	n/a	n/a	n/a	n/a	n/a	n/a
ENSRFET00010028726	ENSRFEG00010017598	ADAM33	chr23	25619896	25633690	1168	1427	1813	2880	72	81	53	88	0.0616438	0.0567624	0.0292333	0.0305556	2830	3572	4784	6838	411	529	566	642	0.14523	0.148096	0.118311	0.0938871
ENSRFET00010028727	ENSRFEG00010017316	GRM4	chr3	4317435	4399300	153	197	307	364	120	145	199	216	0.784314	0.736041	0.648208	0.593407	4363	5048	7630	10123	2671	3099	4299	5691	0.612193	0.613906	0.563434	0.562185
ENSRFET00010028728	ENSRFEG00010017526	TENT5A	chr3	40705532	40709137	1105	1785	2025	2621	3	4	3	12	0.00271493	0.0022409	0.00148148	0.00457841	25	39	37	44	13	14	16	18	0.52	0.358974	0.432432	0.409091
ENSRFET00010028729	ENSRFEG00010017605	U6	chr19	53455748	53455842	28	30	55	26	10	6	37	16	0.357143	0.2	0.672727	0.615385	n/a	n/a	n/a	n/a	n/a	n/a	n/a	n/a	n/a	n/a	n/a	n/a
ENSRFET00010028730	ENSRFEG00010017606	U3	chr22	28036828	28036931	96	147	255	277	86	125	189	227	0.895833	0.85034	0.741176	0.819495	n/a	n/a	n/a	n/a	n/a	n/a	n/a	n/a	n/a	n/a	n/a	n/a
ENSRFET00010028731	ENSRFEG00010016867	DPP6	chr26	1969533	2327754	220	220	310	490	170	193	204	324	0.772727	0.877273	0.658065	0.661224	23503	28683	39746	50970	18108	21600	24367	31432	0.770455	0.753059	0.613068	0.616676
ENSRFET00010028732	ENSRFEG00010017607	U1	chr2	51874923	51875083	n/a	n/a	n/a	n/a	n/a	n/a	n/a	n/a	n/a	n/a	n/a	n/a	n/a	n/a	n/a	n/a	n/a	n/a	n/a	n/a	n/a	n/a	n/a	n/a
ENSRFET00010028733	ENSRFEG00010017551	TTC21A	chr17	13531367	13563450	1027	1338	1626	2025	1	5	8	13	0.00097371	0.00373692	0.00492005	0.00641975	646	1121	1756	1935	524	782	1070	1210	0.811146	0.697591	0.609339	0.625323
ENSRFET00010028734	ENSRFEG00010017495	CFLAR	chr8	30157651	30192735	n/a	n/a	60	n/a	n/a	n/a	0	n/a	n/a	n/a	0	n/a	258	350	533	969	61	61	52	66	0.236434	0.174286	0.097561	0.0681115
ENSRFET00010028736	ENSRFEG00010017612	U2	chr2	51881779	51881933	n/a	n/a	n/a	n/a	n/a	n/a	n/a	n/a	n/a	n/a	n/a	n/a	n/a	n/a	n/a	n/a	n/a	n/a	n/a	n/a	n/a	n/a	n/a	n/a
ENSRFET00010028737	ENSRFEG00010017582	MINAR1	chr28	1151699	1165017	465	612	626	1046	378	493	500	817	0.812903	0.805556	0.798722	0.781071	3274	4183	6303	7661	2900	3676	5033	6130	0.885767	0.878795	0.798509	0.800157
ENSRFET00010028738	ENSRFEG00010017614	n/a	chr22	28058661	28081574	n/a	n/a	n/a	n/a	n/a	n/a	n/a	n/a	n/a	n/a	n/a	n/a	n/a	n/a	n/a	10	n/a	n/a	n/a	9	n/a	n/a	n/a	0.9
ENSRFET00010028739	ENSRFEG00010017351	HSD11B1L	chr18	58423281	58426451	2341	2952	3090	4405	16	15	23	20	0.00683469	0.0050813	0.00744337	0.0045403	322	284	375	626	8	3	22	34	0.0248447	0.0105634	0.0586667	0.0543131
ENSRFET00010028740	ENSRFEG00010017552	COMMD4	chr6	99755505	99760116	1023	1140	1413	2239	3	2	11	13	0.00293255	0.00175439	0.00778485	0.00580616	587	534	854	1499	101	101	176	389	0.172061	0.189139	0.206089	0.259506
ENSRFET00010028741	ENSRFEG00010017493	DCN	chr10	82694485	82730312	n/a	20	n/a	n/a	n/a	1	n/a	n/a	n/a	0.05	n/a	n/a	40	135	227	140	33	103	124	87	0.825	0.762963	0.546256	0.621429
ENSRFET00010028742	ENSRFEG00010017587	TTC33	chr7	27078685	27111881	191	341	440	528	8	1	11	2	0.0418848	0.00293255	0.025	0.00378788	287	435	577	705	94	94	113	130	0.327526	0.216092	0.195841	0.184397
ENSRFET00010028743	ENSRFEG00010017352	n/a	chr16	51175529	51180914	630	700	1025	1386	587	664	895	1235	0.931746	0.948571	0.873171	0.891053	846	960	1319	1832	792	909	1014	1411	0.93617	0.946875	0.768764	0.770197
ENSRFET00010028744	ENSRFEG00010017484	TYMS	chr19	16442867	16451230	685	1232	1688	1933	7	2	10	7	0.010219	0.00162338	0.00592417	0.00362131	278	565	746	751	6	11	4	10	0.0215827	0.019469	0.00536193	0.0133156
ENSRFET00010028745	ENSRFEG00010017589	n/a	chr7	39960899	39961927	n/a	n/a	n/a	n/a	n/a	n/a	n/a	n/a	n/a	n/a	n/a	n/a	n/a	n/a	n/a	n/a	n/a	n/a	n/a	n/a	n/a	n/a	n/a	n/a
ENSRFET00010028746	ENSRFEG00010017424	SLC35C2	chr23	11866140	11878991	2031	2464	2643	3884	54	38	107	145	0.0265879	0.0154221	0.0404843	0.0373326	2982	3763	3857	5720	933	1208	1107	1544	0.312877	0.32102	0.287011	0.26993
ENSRFET00010028747	ENSRFEG00010017525	SPCS2	chr11	49769691	49786223	1000	1203	1513	1968	2	4	13	6	0.002	0.00332502	0.0085922	0.00304878	278	372	505	629	94	130	184	199	0.338129	0.349462	0.364356	0.316375
ENSRFET00010028748	ENSRFEG00010017538	n/a	chr9	85909674	85949280	562	688	829	1277	1	1	1	4	0.00177936	0.00145349	0.00120627	0.00313234	707	838	1072	1338	124	128	205	147	0.175389	0.152745	0.191231	0.109865
ENSRFET00010028749	ENSRFEG00010017486	CCDC170	chr3	94423402	94503449	1293	1561	1799	2578	10	4	16	9	0.00773395	0.00256246	0.00889383	0.00349108	1609	2113	2674	3282	300	496	575	472	0.186451	0.234737	0.215034	0.143815
ENSRFET00010028750	ENSRFEG00010017608	n/a	chr15	7628466	7628975	n/a	n/a	60	54	n/a	n/a	43	39	n/a	n/a	0.716667	0.722222	n/a	n/a	n/a	n/a	n/a	n/a	n/a	n/a	n/a	n/a	n/a	n/a
ENSRFET00010028751	ENSRFEG00010017555	n/a	chr4	83692438	83692937	n/a	n/a	10	11	n/a	n/a	7	9	n/a	n/a	0.7	0.818182	n/a	n/a	n/a	n/a	n/a	n/a	n/a	n/a	n/a	n/a	n/a	n/a
ENSRFET00010028753	ENSRFEG00010017408	ERCC6L2	chr12	8247293	8358858	280	388	481	448	0	2	1	0	0	0.00515464	0.002079	0	740	1136	1335	1447	441	695	557	720	0.595946	0.611796	0.417228	0.497581
ENSRFET00010028754	ENSRFEG00010017322	n/a	chr24	8982852	8988569	181	198	275	273	167	179	201	221	0.922652	0.90404	0.730909	0.809524	181	198	275	273	167	179	201	221	0.922652	0.90404	0.730909	0.809524
ENSRFET00010028755	ENSRFEG00010017530	POU2F2	chr15	40030708	40061328	1483	1487	2140	3177	5	11	37	76	0.00337154	0.00739744	0.0172897	0.0239219	2065	2806	3683	5121	915	1267	1718	2424	0.443099	0.451532	0.466468	0.473345
ENSRFET00010028756	ENSRFEG00010016179	n/a	chr7	49352238	49552727	1258	2262	2889	3460	5	13	168	203	0.00397456	0.00574713	0.0581516	0.0586705	1442	2359	3441	3649	835	1135	1266	1337	0.579057	0.481136	0.367916	0.366402
ENSRFET00010028758	ENSRFEG00010017542	n/a	chr25	22771157	22774743	58	88	146	141	47	69	81	84	0.810345	0.784091	0.554795	0.595745	110	99	244	223	87	93	177	149	0.790909	0.939394	0.72541	0.668161
ENSRFET00010028759	ENSRFEG00010017585	SUFU	chr16	22443071	22539534	1114	1350	2048	2545	2	5	6	10	0.00179533	0.0037037	0.00292969	0.00392927	1724	2222	3044	3725	889	1218	1752	2122	0.515661	0.548155	0.575558	0.569664
ENSRFET00010028760	ENSRFEG00010017614	n/a	chr22	28058661	28078603	n/a	n/a	n/a	n/a	n/a	n/a	n/a	n/a	n/a	n/a	n/a	n/a	n/a	n/a	n/a	10	n/a	n/a	n/a	9	n/a	n/a	n/a	0.9
ENSRFET00010028761	ENSRFEG00010017597	PALM	chr18	62126080	62149620	2101	2893	3206	4845	39	49	228	271	0.0185626	0.0169374	0.0711167	0.055934	4234	5137	7034	10015	2019	2302	2592	3563	0.476854	0.448121	0.368496	0.355766
ENSRFET00010028762	ENSRFEG00010017626	n/a	chr28	1177567	1223488	248	321	229	583	213	272	191	510	0.858871	0.847352	0.834061	0.874786	4244	5202	7143	9880	3406	4167	5225	7272	0.802545	0.801038	0.731485	0.736032
ENSRFET00010028763	ENSRFEG00010017572	ENKD1	chr15	17287188	17290500	1653	1856	2368	3211	619	699	823	903	0.374471	0.376616	0.347551	0.281221	644	787	923	1324	220	278	298	429	0.341615	0.35324	0.32286	0.324018
ENSRFET00010028764	ENSRFEG00010017591	BIRC5	chr21	52246798	52253926	2107	2172	2752	4057	10	3	6	5	0.00474608	0.00138122	0.00218023	0.00123244	2277	2356	3254	4642	288	326	389	480	0.126482	0.13837	0.119545	0.103404
ENSRFET00010028765	ENSRFEG00010017588	GRSF1	chr5	28661141	28673990	1250	2043	2449	3393	2	5	5	3	0.0016	0.00244738	0.00204165	0.000884173	2713	3989	4707	6548	4	202	299	359	0.00147438	0.0506393	0.0635224	0.0548259
ENSRFET00010028766	ENSRFEG00010017610	n/a	chr21	12797761	12816657	117	151	215	336	104	132	156	252	0.888889	0.874172	0.725581	0.75	162	212	352	328	135	165	239	226	0.833333	0.778302	0.678977	0.689024
ENSRFET00010028767	ENSRFEG00010017629	U4	chr7	40746629	40746824	n/a	n/a	10	n/a	n/a	n/a	3	n/a	n/a	n/a	0.3	n/a	n/a	n/a	n/a	n/a	n/a	n/a	n/a	n/a	n/a	n/a	n/a	n/a
ENSRFET00010028768	ENSRFEG00010017424	SLC35C2	chr23	11871346	11878991	522	659	789	1030	491	603	685	893	0.940613	0.915023	0.868188	0.86699	936	1262	1349	1953	858	1134	1009	1405	0.916667	0.898574	0.747961	0.719406
ENSRFET00010028769	ENSRFEG00010017617	FAM222A	chr25	13873248	13899586	n/a	11	62	91	n/a	11	35	62	n/a	1	0.564516	0.681319	1066	1258	1965	2348	872	1003	1298	1612	0.818011	0.797297	0.66056	0.686542
ENSRFET00010028770	ENSRFEG00010017454	NIPAL4	chr24	27605018	27614111	n/a	n/a	41	n/a	n/a	n/a	29	n/a	n/a	n/a	0.707317	n/a	20	46	59	37	20	42	47	29	1	0.913043	0.79661	0.783784
ENSRFET00010028771	ENSRFEG00010017601	CTTNBP2	chr26	25224053	25358661	2102	2113	2299	3523	6	13	5	24	0.00285442	0.00615239	0.00217486	0.00681238	1726	2108	2503	3359	813	910	930	1314	0.471031	0.431689	0.371554	0.391188
ENSRFET00010028772	ENSRFEG00010017632	NEU3	chr11	49794773	49807773	248	318	491	457	2	4	3	5	0.00806452	0.0125786	0.00610998	0.0109409	172	265	333	403	156	251	272	335	0.906977	0.94717	0.816817	0.831266
ENSRFET00010028773	ENSRFEG00010017580	ACTR6	chr10	18691753	18709763	140	156	184	212	0	0	1	0	0	0	0.00543478	0	140	156	184	212	0	0	1	0	0	0	0.00543478	0
ENSRFET00010028774	ENSRFEG00010017486	CCDC170	chr3	94423402	94503449	1293	1561	1799	2578	10	4	16	9	0.00773395	0.00256246	0.00889383	0.00349108	1609	2113	2674	3282	300	496	575	472	0.186451	0.234737	0.215034	0.143815
ENSRFET00010028775	ENSRFEG00010017633	U6	chr9	85952875	85952981	n/a	n/a	n/a	n/a	n/a	n/a	n/a	n/a	n/a	n/a	n/a	n/a	n/a	n/a	n/a	n/a	n/a	n/a	n/a	n/a	n/a	n/a	n/a	n/a
ENSRFET00010028776	ENSRFEG00010017592	PLXND1	chr17	41544902	41594138	4103	4555	6444	8522	182	227	322	399	0.0443578	0.0498353	0.049969	0.04682	5873	7192	10547	13015	2150	2875	3604	4744	0.366082	0.39975	0.341709	0.364502
ENSRFET00010028777	ENSRFEG00010017639	n/a	chr28	1226599	1299257	1598	1972	2213	3419	181	198	19	29	0.113267	0.100406	0.00858563	0.00848201	5550	7505	8999	13453	3400	4743	4895	7470	0.612613	0.631979	0.543949	0.555266
ENSRFET00010028778	ENSRFEG00010017548	CDK5RAP2	chr12	70936948	71106536	1238	1623	1860	2168	6	2	7	1	0.00484653	0.00123229	0.00376344	0.000461255	4778	5818	7388	9049	3550	4301	4893	6055	0.742989	0.739257	0.66229	0.669135
ENSRFET00010028779	ENSRFEG00010017600	CALHM4	chr3	67400988	67405147	n/a	n/a	n/a	n/a	n/a	n/a	n/a	n/a	n/a	n/a	n/a	n/a	n/a	n/a	n/a	n/a	n/a	n/a	n/a	n/a	n/a	n/a	n/a	n/a
ENSRFET00010028780	ENSRFEG00010017599	n/a	chr22	41051863	41060122	1272	1510	1818	2328	57	116	181	181	0.0448113	0.0768212	0.09956	0.0777491	1247	1431	1648	2188	92	122	128	156	0.0737771	0.0852551	0.0776699	0.071298
ENSRFET00010028781	ENSRFEG00010016179	n/a	chr7	49352238	49552727	1258	2262	2889	3460	5	13	168	203	0.00397456	0.00574713	0.0581516	0.0586705	1442	2359	3441	3649	835	1135	1266	1337	0.579057	0.481136	0.367916	0.366402
ENSRFET00010028782	ENSRFEG00010017493	DCN	chr10	82694485	82729003	40	99	141	120	33	72	60	71	0.825	0.727273	0.425532	0.591667	40	135	227	140	33	103	124	87	0.825	0.762963	0.546256	0.621429
ENSRFET00010028783	ENSRFEG00010017627	IRX3	chr15	7839288	7842029	2829	2889	3462	4560	65	68	119	135	0.0229763	0.0235376	0.0343732	0.0296053	3024	3244	3961	5307	146	213	272	366	0.0482804	0.0656597	0.0686695	0.0689655
ENSRFET00010028784	ENSRFEG00010017429	MFF	chr8	9854385	9889489	1319	1674	1855	2327	1	2	12	15	0.00075815	0.00119474	0.006469	0.00644607	1407	1900	2208	2653	72	184	303	281	0.0511727	0.0968421	0.137228	0.105918
ENSRFET00010028785	ENSRFEG00010017530	POU2F2	chr15	40030708	40061328	1483	1487	2140	3177	5	11	37	76	0.00337154	0.00739744	0.0172897	0.0239219	2065	2806	3683	5121	915	1267	1718	2424	0.443099	0.451532	0.466468	0.473345
ENSRFET00010028786	ENSRFEG00010017597	PALM	chr18	62126080	62149620	2101	2893	3206	4845	39	49	228	271	0.0185626	0.0169374	0.0711167	0.055934	4234	5137	7034	10015	2019	2302	2592	3563	0.476854	0.448121	0.368496	0.355766
ENSRFET00010028787	ENSRFEG00010017352	n/a	chr16	51175529	51180914	630	700	1025	1386	587	664	895	1235	0.931746	0.948571	0.873171	0.891053	846	960	1319	1832	792	909	1014	1411	0.93617	0.946875	0.768764	0.770197
ENSRFET00010028788	ENSRFEG00010017630	n/a	chr18	58427870	58430200	2634	3364	3505	4867	18	16	24	20	0.00683371	0.00475624	0.00684736	0.00410931	1736	2099	2123	2786	14	6	9	5	0.00806452	0.0028585	0.00423928	0.00179469
ENSRFET00010028789	ENSRFEG00010017408	ERCC6L2	chr12	8247293	8358858	280	388	481	448	0	2	1	0	0	0.00515464	0.002079	0	740	1136	1335	1447	441	695	557	720	0.595946	0.611796	0.417228	0.497581
ENSRFET00010028790	ENSRFEG00010017590	SLC66A1	chr9	12969766	12977940	n/a	n/a	n/a	20	n/a	n/a	n/a	17	n/a	n/a	n/a	0.85	276	398	444	650	244	364	356	491	0.884058	0.914573	0.801802	0.755385
ENSRFET00010028791	ENSRFEG00010017636	HTR1A	chr7	40766246	40767514	333	517	720	651	3	14	218	163	0.00900901	0.0270793	0.302778	0.250384	48	163	316	227	0	1	161	102	0	0.00613497	0.509494	0.449339
ENSRFET00010028792	ENSRFEG00010017568	n/a	chr12	81828783	81831763	894	1128	1170	1692	721	922	947	1353	0.806488	0.817376	0.809402	0.799645	735	1069	1044	1524	602	871	851	1235	0.819048	0.81478	0.815134	0.810367
ENSRFET00010028793	ENSRFEG00010017619	CSDC2	chr10	6444664	6456690	161	166	287	368	106	80	196	255	0.658385	0.481928	0.682927	0.692935	476	615	683	1015	401	481	426	669	0.842437	0.782114	0.623719	0.659113
ENSRFET00010028795	ENSRFEG00010017622	n/a	chr8	30219244	30222709	n/a	n/a	n/a	n/a	n/a	n/a	n/a	n/a	n/a	n/a	n/a	n/a	n/a	n/a	n/a	n/a	n/a	n/a	n/a	n/a	n/a	n/a	n/a	n/a
ENSRFET00010028796	ENSRFEG00010017639	n/a	chr28	1259504	1299257	1598	1972	2213	3419	181	198	19	29	0.113267	0.100406	0.00858563	0.00848201	3405	4793	5720	8120	1692	2656	2346	3302	0.496916	0.554141	0.41014	0.40665
ENSRFET00010028797	ENSRFEG00010017638	SIGLEC1	chr23	25639776	25664820	n/a	n/a	n/a	n/a	n/a	n/a	n/a	n/a	n/a	n/a	n/a	n/a	932	1582	2122	1918	785	1314	1461	1372	0.842275	0.830594	0.688501	0.715328
ENSRFET00010028798	ENSRFEG00010017493	DCN	chr10	82694485	82729003	40	99	141	120	33	72	60	71	0.825	0.727273	0.425532	0.591667	40	135	227	140	33	103	124	87	0.825	0.762963	0.546256	0.621429
ENSRFET00010028799	ENSRFEG00010017644	n/a	chr22	28114312	28114935	53	156	151	163	52	150	132	122	0.981132	0.961538	0.874172	0.748466	53	77	103	93	52	72	88	61	0.981132	0.935065	0.854369	0.655914
ENSRFET00010028800	ENSRFEG00010016179	n/a	chr7	49352238	49552727	1258	2262	2889	3460	5	13	168	203	0.00397456	0.00574713	0.0581516	0.0586705	1442	2359	3441	3649	835	1135	1266	1337	0.579057	0.481136	0.367916	0.366402
ENSRFET00010028801	ENSRFEG00010017429	MFF	chr8	9854385	9889489	1319	1674	1855	2327	1	2	12	15	0.00075815	0.00119474	0.006469	0.00644607	1407	1900	2208	2653	72	184	303	281	0.0511727	0.0968421	0.137228	0.105918
ENSRFET00010028802	ENSRFEG00010017627	IRX3	chr15	7839288	7842029	2829	2889	3462	4560	65	68	119	135	0.0229763	0.0235376	0.0343732	0.0296053	3024	3244	3961	5307	146	213	272	366	0.0482804	0.0656597	0.0686695	0.0689655
ENSRFET00010028803	ENSRFEG00010017486	CCDC170	chr3	94423402	94495309	1293	1561	1799	2578	10	4	16	9	0.00773395	0.00256246	0.00889383	0.00349108	1589	2089	2618	3282	284	475	551	472	0.178729	0.227382	0.210466	0.143815
ENSRFET00010028804	ENSRFEG00010017643	NEIL1	chr6	99767893	99772960	1783	2543	3228	4254	203	263	127	131	0.113853	0.103421	0.0393432	0.0307945	1062	1246	1655	1984	725	751	934	1037	0.682674	0.602729	0.56435	0.522681
ENSRFET00010028805	ENSRFEG00010017597	PALM	chr18	62126080	62140185	734	954	1298	2131	231	330	374	592	0.314714	0.345912	0.288136	0.277804	1952	2194	3297	4362	1578	1751	1916	2622	0.808402	0.798086	0.581134	0.6011
ENSRFET00010028806	ENSRFEG00010017639	n/a	chr28	1266697	1299257	1598	1972	2213	3419	181	198	19	29	0.113267	0.100406	0.00858563	0.00848201	2722	3725	4612	6578	1076	1684	1439	2079	0.395298	0.452081	0.312012	0.316054
ENSRFET00010028807	ENSRFEG00010017645	n/a	chr21	12823959	12824393	n/a	n/a	n/a	n/a	n/a	n/a	n/a	n/a	n/a	n/a	n/a	n/a	n/a	n/a	n/a	n/a	n/a	n/a	n/a	n/a	n/a	n/a	n/a	n/a
ENSRFET00010028808	ENSRFEG00010017594	MTERF1	chr20	34203959	34209081	772	937	986	1402	0	0	4	3	0	0	0.0040568	0.0021398	n/a	n/a	n/a	n/a	n/a	n/a	n/a	n/a	n/a	n/a	n/a	n/a
ENSRFET00010028809	ENSRFEG00010017637	SPCS3	chr4	83706444	83717797	2327	3729	3594	5163	7	7	10	17	0.00300817	0.00187718	0.00278242	0.00329266	1930	2926	3074	4336	38	6	107	69	0.0196891	0.00205058	0.0348081	0.0159133
ENSRFET00010028810	ENSRFEG00010017595	n/a	chr22	1884380	1894663	2270	2683	2936	3878	6	13	8	29	0.00264317	0.00484532	0.0027248	0.00747808	1047	1223	1396	1637	2	2	15	14	0.00191022	0.00163532	0.010745	0.00855223
ENSRFET00010028811	ENSRFEG00010017322	n/a	chr24	8982852	8988478	181	198	275	273	167	179	201	221	0.922652	0.90404	0.730909	0.809524	181	198	275	273	167	179	201	221	0.922652	0.90404	0.730909	0.809524
ENSRFET00010028812	ENSRFEG00010017454	NIPAL4	chr24	27605244	27613803	n/a	n/a	41	n/a	n/a	n/a	29	n/a	n/a	n/a	0.707317	n/a	20	46	59	37	20	42	47	29	1	0.913043	0.79661	0.783784
ENSRFET00010028813	ENSRFEG00010017609	ELP1	chr12	61969153	62023347	1197	1925	1938	2603	3	11	9	10	0.00250627	0.00571429	0.00464396	0.00384172	1375	2037	2269	2839	268	511	447	509	0.194909	0.250859	0.197003	0.179288
ENSRFET00010028814	ENSRFEG00010017647	ACTR1A	chr16	22540465	22555742	1021	1251	1904	2359	2	4	6	10	0.00195886	0.00319744	0.00315126	0.00423908	1494	1863	2712	3358	367	426	524	623	0.245649	0.228663	0.193215	0.185527
ENSRFET00010028816	ENSRFEG00010017571	SCRIB	chr14	72712379	72734180	4806	5652	5877	8751	719	810	819	1315	0.149605	0.143312	0.139357	0.150269	8374	9374	11843	17710	4658	4912	5740	8748	0.556246	0.524003	0.484674	0.493958
ENSRFET00010028817	ENSRFEG00010017656	n/a	chr12	81832613	81834308	n/a	51	116	185	n/a	43	89	139	n/a	0.843137	0.767241	0.751351	52	62	84	110	39	59	45	68	0.75	0.951613	0.535714	0.618182
ENSRFET00010028818	ENSRFEG00010017655	VANGL2	chr22	28128756	28152979	1172	1377	1451	2364	1	4	28	36	0.000853242	0.00290487	0.019297	0.0152284	1028	1121	1091	1875	18	42	47	62	0.0175097	0.0374665	0.0430797	0.0330667
ENSRFET00010028819	ENSRFEG00010017616	XXYLT1	chr2	51921374	52087992	2178	2845	3468	4081	3	14	14	11	0.00137741	0.00492091	0.00403691	0.00269542	8558	11129	14370	18991	5514	7067	7950	10583	0.644309	0.635008	0.553236	0.557264
ENSRFET00010028820	ENSRFEG00010017530	POU2F2	chr15	40031009	40061328	1483	1487	2140	3177	5	11	37	76	0.00337154	0.00739744	0.0172897	0.0239219	1756	2423	3055	4469	791	1127	1346	2011	0.450456	0.465126	0.440589	0.449989
ENSRFET00010028821	ENSRFEG00010017599	n/a	chr22	41051863	41060122	1272	1510	1818	2328	57	116	181	181	0.0448113	0.0768212	0.09956	0.0777491	1247	1431	1648	2188	92	122	128	156	0.0737771	0.0852551	0.0776699	0.071298
ENSRFET00010028822	ENSRFEG00010017604	n/a	chr17	33499714	33500888	n/a	38	50	30	n/a	37	39	17	n/a	0.973684	0.78	0.566667	n/a	n/a	n/a	n/a	n/a	n/a	n/a	n/a	n/a	n/a	n/a	n/a
ENSRFET00010028823	ENSRFEG00010017493	DCN	chr10	82694586	82730312	n/a	20	n/a	n/a	n/a	1	n/a	n/a	n/a	0.05	n/a	n/a	40	135	227	140	33	103	124	87	0.825	0.762963	0.546256	0.621429
ENSRFET00010028824	ENSRFEG00010016867	DPP6	chr26	1969533	2259332	961	1535	1365	1973	23	40	907	1236	0.0239334	0.0260586	0.664469	0.626457	21188	25738	36039	46302	16563	19561	22190	28774	0.781716	0.760005	0.615722	0.621442
ENSRFET00010028825	ENSRFEG00010017630	n/a	chr18	58427870	58430200	2634	3364	3505	4867	18	16	24	20	0.00683371	0.00475624	0.00684736	0.00410931	1736	2099	2123	2786	14	6	9	5	0.00806452	0.0028585	0.00423928	0.00179469
ENSRFET00010028826	ENSRFEG00010017611	ZNF484	chr12	184444	209213	n/a	n/a	n/a	n/a	n/a	n/a	n/a	n/a	n/a	n/a	n/a	n/a	111	108	185	199	100	87	141	154	0.900901	0.805556	0.762162	0.773869
ENSRFET00010028827	ENSRFEG00010017429	MFF	chr8	9854385	9889489	1319	1674	1855	2327	1	2	12	15	0.00075815	0.00119474	0.006469	0.00644607	1407	1900	2208	2653	72	184	303	281	0.0511727	0.0968421	0.137228	0.105918
ENSRFET00010028828	ENSRFEG00010017575	n/a	chr1	118013095	118028294	1355	1406	761	1291	214	231	1	13	0.157934	0.164296	0.00131406	0.0100697	1581	1729	855	1558	359	440	49	177	0.227071	0.254482	0.0573099	0.113607
ENSRFET00010028829	ENSRFEG00010017627	IRX3	chr15	7839367	7842029	2829	2889	3462	4560	65	68	119	135	0.0229763	0.0235376	0.0343732	0.0296053	3024	3244	3961	5307	146	213	272	366	0.0482804	0.0656597	0.0686695	0.0689655
ENSRFET00010028830	ENSRFEG00010017572	ENKD1	chr15	17296948	17328223	580	899	1095	1293	4	21	10	5	0.00689655	0.0233593	0.00913242	0.00386698	1166	1575	2210	2597	490	632	890	945	0.42024	0.40127	0.402715	0.363881
ENSRFET00010028831	ENSRFEG00010017615	TMX3	chr19	53735268	53773369	424	685	538	763	2	2	2	3	0.00471698	0.00291971	0.00371747	0.00393185	692	1248	1146	1454	283	552	460	462	0.40896	0.442308	0.401396	0.317744
ENSRFET00010028832	ENSRFEG00010016179	n/a	chr7	49352238	49552727	1258	2262	2889	3460	5	13	168	203	0.00397456	0.00574713	0.0581516	0.0586705	1442	2359	3441	3649	835	1135	1266	1337	0.579057	0.481136	0.367916	0.366402
ENSRFET00010028833	ENSRFEG00010017631	DCAF1	chr17	5578316	5652788	892	1053	1400	1983	27	18	34	105	0.0302691	0.017094	0.0242857	0.0529501	1732	2166	3024	3720	826	1051	1369	1582	0.476905	0.485226	0.452712	0.425269
ENSRFET00010028834	ENSRFEG00010017663	n/a	chr12	8294605	8294744	n/a	n/a	n/a	n/a	n/a	n/a	n/a	n/a	n/a	n/a	n/a	n/a	n/a	n/a	n/a	n/a	n/a	n/a	n/a	n/a	n/a	n/a	n/a	n/a
ENSRFET00010028835	ENSRFEG00010017643	NEIL1	chr6	99767893	99772788	1783	2543	3228	4254	203	263	127	131	0.113853	0.103421	0.0393432	0.0307945	1062	1246	1655	1984	725	751	934	1037	0.682674	0.602729	0.56435	0.522681
ENSRFET00010028837	ENSRFEG00010017602	THAP5	chr20	7193545	7198903	2732	3326	4257	5000	7	8	5	8	0.00256223	0.00240529	0.00117454	0.0016	781	859	977	994	6	0	3	2	0.00768246	0	0.00307062	0.00201207
ENSRFET00010028838	ENSRFEG00010017624	n/a	chr3	4491742	4500671	3016	3750	5060	7853	13	29	17	14	0.00431034	0.00773333	0.00335968	0.00178276	2785	3448	4549	7233	345	376	448	577	0.123878	0.109049	0.0984832	0.0797733
ENSRFET00010028839	ENSRFEG00010017548	CDK5RAP2	chr12	70936948	71106536	1238	1623	1860	2168	6	2	7	1	0.00484653	0.00123229	0.00376344	0.000461255	4778	5818	7388	9049	3550	4301	4893	6055	0.742989	0.739257	0.66229	0.669135
ENSRFET00010028841	ENSRFEG00010017648	CDH22	chr23	11911931	12035016	2124	2774	2786	4651	12	22	413	689	0.00564972	0.00793079	0.148241	0.14814	8296	11046	13665	17828	1594	1860	3632	4776	0.192141	0.168387	0.265789	0.267893
ENSRFET00010028842	ENSRFEG00010017646	TOP3B	chr25	22788654	22813603	1149	1446	1714	2440	3	10	11	20	0.00261097	0.00691563	0.00641774	0.00819672	2547	3225	4895	6219	1328	1739	2635	3115	0.521398	0.539225	0.538304	0.500884
ENSRFET00010028844	ENSRFEG00010017571	SCRIB	chr14	72712379	72734180	4806	5652	5877	8751	719	810	819	1315	0.149605	0.143312	0.139357	0.150269	8374	9374	11843	17710	4658	4912	5740	8748	0.556246	0.524003	0.484674	0.493958
ENSRFET00010028845	ENSRFEG00010017530	POU2F2	chr15	40031009	40061328	1483	1487	2140	3177	5	11	37	76	0.00337154	0.00739744	0.0172897	0.0239219	1756	2423	3055	4469	791	1127	1346	2011	0.450456	0.465126	0.440589	0.449989
ENSRFET00010028846	ENSRFEG00010017613	ITSN2	chr13	55526534	55649147	3662	4227	5060	6991	53	65	38	80	0.014473	0.0153773	0.00750988	0.0114433	4207	5086	6205	8036	605	872	1096	1115	0.143808	0.171451	0.176632	0.138751
ENSRFET00010028847	ENSRFEG00010017647	ACTR1A	chr16	22540465	22555742	1021	1251	1904	2359	2	4	6	10	0.00195886	0.00319744	0.00315126	0.00423908	1494	1863	2712	3358	367	426	524	623	0.245649	0.228663	0.193215	0.185527
ENSRFET00010028848	ENSRFEG00010017670	U6	chr10	83310661	83310767	n/a	n/a	n/a	n/a	n/a	n/a	n/a	n/a	n/a	n/a	n/a	n/a	n/a	n/a	n/a	n/a	n/a	n/a	n/a	n/a	n/a	n/a	n/a	n/a
ENSRFET00010028849	ENSRFEG00010017661	FAM126B	chr8	30229739	30297089	522	829	1018	1309	0	1	0	9	0	0.00120627	0	0.00687548	111	165	317	223	103	157	252	184	0.927928	0.951515	0.794953	0.825112
ENSRFET00010028850	ENSRFEG00010017572	ENKD1	chr15	17296948	17328223	580	899	1095	1293	4	21	10	5	0.00689655	0.0233593	0.00913242	0.00386698	1166	1575	2210	2597	490	632	890	945	0.42024	0.40127	0.402715	0.363881
ENSRFET00010028851	ENSRFEG00010017673	U6	chr22	41063724	41063820	n/a	n/a	n/a	n/a	n/a	n/a	n/a	n/a	n/a	n/a	n/a	n/a	n/a	n/a	n/a	n/a	n/a	n/a	n/a	n/a	n/a	n/a	n/a	n/a
ENSRFET00010028852	ENSRFEG00010017429	MFF	chr8	9854385	9889489	1319	1674	1855	2327	1	2	12	15	0.00075815	0.00119474	0.006469	0.00644607	1407	1900	2208	2653	72	184	303	281	0.0511727	0.0968421	0.137228	0.105918
ENSRFET00010028853	ENSRFEG00010017657	n/a	chr21	12827039	12827414	27	36	44	39	18	32	36	29	0.666667	0.888889	0.818182	0.74359	27	36	44	39	18	32	36	29	0.666667	0.888889	0.818182	0.74359
ENSRFET00010028854	ENSRFEG00010017649	n/a	chr11	49839089	49860008	n/a	n/a	n/a	n/a	n/a	n/a	n/a	n/a	n/a	n/a	n/a	n/a	213	371	429	438	156	272	220	235	0.732394	0.733154	0.512821	0.53653
ENSRFET00010028855	ENSRFEG00010017454	NIPAL4	chr24	27608926	27614111	n/a	16	23	17	n/a	14	16	13	n/a	0.875	0.695652	0.764706	20	30	36	20	20	28	31	16	1	0.933333	0.861111	0.8
ENSRFET00010028856	ENSRFEG00010017666	H2BC12	chr22	1892846	1893226	107	132	194	123	0	2	7	0	0	0.0151515	0.0360825	0	15	24	26	25	0	1	0	0	0	0.0416667	0	0
ENSRFET00010028857	ENSRFEG00010017680	U4	chr7	49396382	49396522	n/a	n/a	n/a	n/a	n/a	n/a	n/a	n/a	n/a	n/a	n/a	n/a	n/a	n/a	n/a	n/a	n/a	n/a	n/a	n/a	n/a	n/a	n/a	n/a
ENSRFET00010028858	ENSRFEG00010017651	RNF180	chr7	40906915	41046225	1738	2325	2442	3922	59	69	61	66	0.0339471	0.0296774	0.0249795	0.0168281	1480	1843	1934	2969	59	126	71	77	0.0398649	0.0683668	0.0367115	0.0259347
ENSRFET00010028859	ENSRFEG00010017446	n/a	chr22	4849052	4869186	n/a	n/a	n/a	n/a	n/a	n/a	n/a	n/a	n/a	n/a	n/a	n/a	n/a	n/a	n/a	n/a	n/a	n/a	n/a	n/a	n/a	n/a	n/a	n/a
ENSRFET00010028860	ENSRFEG00010017669	ASB5	chr4	83752913	83803521	n/a	n/a	n/a	n/a	n/a	n/a	n/a	n/a	n/a	n/a	n/a	n/a	33	n/a	60	44	1	n/a	21	12	0.030303	n/a	0.35	0.272727
ENSRFET00010028861	ENSRFEG00010017569	n/a	chr11	1040533	1041132	n/a	n/a	n/a	n/a	n/a	n/a	n/a	n/a	n/a	n/a	n/a	n/a	n/a	n/a	n/a	n/a	n/a	n/a	n/a	n/a	n/a	n/a	n/a	n/a
ENSRFET00010028862	ENSRFEG00010017647	ACTR1A	chr16	22540465	22554888	1021	1251	1904	2359	2	4	6	10	0.00195886	0.00319744	0.00315126	0.00423908	1494	1863	2712	3358	367	426	524	623	0.245649	0.228663	0.193215	0.185527
ENSRFET00010028863	ENSRFEG00010017643	NEIL1	chr6	99767893	99772788	1783	2543	3228	4254	203	263	127	131	0.113853	0.103421	0.0393432	0.0307945	1062	1246	1655	1984	725	751	934	1037	0.682674	0.602729	0.56435	0.522681
ENSRFET00010028864	ENSRFEG00010017602	THAP5	chr20	7195811	7198903	18	31	68	51	0	0	1	0	0	0	0.0147059	0	n/a	n/a	n/a	n/a	n/a	n/a	n/a	n/a	n/a	n/a	n/a	n/a
ENSRFET00010028865	ENSRFEG00010017677	n/a	chr2	51923842	51925161	n/a	n/a	44	n/a	n/a	n/a	34	n/a	n/a	n/a	0.772727	n/a	n/a	n/a	44	n/a	n/a	n/a	34	n/a	n/a	n/a	0.772727	n/a
ENSRFET00010028866	ENSRFEG00010017613	ITSN2	chr13	55526534	55649147	3662	4227	5060	6991	53	65	38	80	0.014473	0.0153773	0.00750988	0.0114433	4207	5086	6205	8036	605	872	1096	1115	0.143808	0.171451	0.176632	0.138751
ENSRFET00010028867	ENSRFEG00010016960	DGKH	chr4	8136677	8285313	2376	3041	3365	4856	32	13	28	32	0.013468	0.00427491	0.00832095	0.00658979	2211	2768	3617	4312	689	921	1099	1156	0.311624	0.332731	0.303843	0.268089
ENSRFET00010028868	ENSRFEG00010017664	BCL2A1	chr28	1302934	1311493	446	969	1179	1387	390	840	945	1067	0.874439	0.866873	0.801527	0.769286	735	1051	1312	1478	606	861	945	1096	0.82449	0.81922	0.720274	0.741543
ENSRFET00010028870	ENSRFEG00010017615	TMX3	chr19	53747860	53773369	424	685	538	763	2	2	2	3	0.00471698	0.00291971	0.00371747	0.00393185	613	1047	936	1198	213	378	325	274	0.347471	0.361032	0.347222	0.228715
ENSRFET00010028871	ENSRFEG00010017640	PRKAA1	chr7	27117432	27142514	842	982	1072	1552	5	5	5	3	0.00593824	0.00509165	0.00466418	0.00193299	772	925	1116	1501	3	42	90	27	0.00388601	0.0454054	0.0806452	0.017988
ENSRFET00010028872	ENSRFEG00010017689	U4	chr2	52122180	52122334	n/a	n/a	n/a	n/a	n/a	n/a	n/a	n/a	n/a	n/a	n/a	n/a	n/a	n/a	n/a	n/a	n/a	n/a	n/a	n/a	n/a	n/a	n/a	n/a
ENSRFET00010028873	ENSRFEG00010017429	MFF	chr8	9854385	9884561	30	41	93	70	29	41	76	53	0.966667	1	0.817204	0.757143	88	226	342	326	71	182	282	266	0.806818	0.80531	0.824561	0.815951
ENSRFET00010028876	ENSRFEG00010017565	TEX35	chr22	11787353	11796288	n/a	n/a	11	18	n/a	n/a	9	11	n/a	n/a	0.818182	0.611111	348	506	579	676	282	407	436	519	0.810345	0.804348	0.753022	0.767751
ENSRFET00010028877	ENSRFEG00010017646	TOP3B	chr25	22788654	22813603	1149	1446	1714	2440	3	10	11	20	0.00261097	0.00691563	0.00641774	0.00819672	2547	3225	4895	6219	1328	1739	2635	3115	0.521398	0.539225	0.538304	0.500884
ENSRFET00010028878	ENSRFEG00010017399	EFR3A	chr14	66332066	66411790	1799	2270	2390	3397	3	5	10	7	0.00166759	0.00220264	0.0041841	0.00206064	2122	2698	3089	4018	298	380	570	551	0.140434	0.140845	0.184526	0.137133
ENSRFET00010028879	ENSRFEG00010017609	ELP1	chr12	61969153	61993154	n/a	n/a	n/a	n/a	n/a	n/a	n/a	n/a	n/a	n/a	n/a	n/a	158	412	478	408	139	347	298	288	0.879747	0.842233	0.623431	0.705882
ENSRFET00010028880	ENSRFEG00010017650	n/a	chr3	67412217	67432259	179	200	264	376	0	1	1	0	0	0.005	0.00378788	0	594	717	1022	1311	0	1	1	4	0	0.0013947	0.000978474	0.00305111
ENSRFET00010028881	ENSRFEG00010017661	FAM126B	chr8	30229739	30297089	522	829	1018	1309	0	1	0	9	0	0.00120627	0	0.00687548	111	165	317	223	103	157	252	184	0.927928	0.951515	0.794953	0.825112
ENSRFET00010028882	ENSRFEG00010017668	FSTL3	chr18	62159178	62165233	2032	2321	2681	3770	20	27	62	115	0.00984252	0.0116329	0.0231257	0.030504	4816	5615	6469	9149	130	138	177	253	0.0269934	0.024577	0.0273613	0.0276533
ENSRFET00010028883	ENSRFEG00010017496	SCIN	chr20	25577819	25643809	745	1159	1676	2006	38	46	253	316	0.0510067	0.0396894	0.150955	0.157527	726	1164	1634	1911	163	256	399	459	0.224518	0.219931	0.244186	0.240188
ENSRFET00010028885	ENSRFEG00010016867	DPP6	chr26	1969533	2259332	961	1535	1365	1973	23	40	907	1236	0.0239334	0.0260586	0.664469	0.626457	21188	25738	36039	46302	16563	19561	22190	28774	0.781716	0.760005	0.615722	0.621442
ENSRFET00010028886	ENSRFEG00010017678	BTG1	chr10	83572901	83575290	3129	3612	3678	5134	9	7	10	17	0.00287632	0.00193798	0.00271887	0.00331126	1770	2014	2171	3192	2	2	4	6	0.00112994	0.000993049	0.00184247	0.0018797
ENSRFET00010028887	ENSRFEG00010017669	ASB5	chr4	83782643	83803521	33	n/a	60	44	1	n/a	21	12	0.030303	n/a	0.35	0.272727	33	n/a	50	33	1	n/a	17	6	0.030303	n/a	0.34	0.181818
ENSRFET00010028888	ENSRFEG00010017697	U1	chr2	52292424	52292587	74	66	68	98	53	48	47	57	0.716216	0.727273	0.691176	0.581633	n/a	n/a	n/a	n/a	n/a	n/a	n/a	n/a	n/a	n/a	n/a	n/a
ENSRFET00010028889	ENSRFEG00010017699	RBM15B	chr17	5656084	5658762	2166	3465	4676	6150	64	115	232	367	0.0295476	0.033189	0.0496151	0.0596748	2216	3379	4574	5956	550	724	839	1235	0.248195	0.214265	0.183428	0.207354
ENSRFET00010028890	ENSRFEG00010017676	HSPA12B	chr23	25680073	25697411	980	1091	1510	1911	122	159	265	316	0.12449	0.145738	0.175497	0.165358	2752	3898	6751	7542	1478	2022	1882	2001	0.537064	0.518728	0.278774	0.265314
ENSRFET00010028891	ENSRFEG00010017575	n/a	chr1	118013095	118027465	1514	1566	829	1451	244	260	1	16	0.161162	0.166028	0.00120627	0.0110269	468	714	319	441	174	264	48	172	0.371795	0.369748	0.15047	0.390023
ENSRFET00010028893	ENSRFEG00010017602	THAP5	chr20	7195811	7198903	18	31	68	51	0	0	1	0	0	0	0.0147059	0	n/a	n/a	n/a	n/a	n/a	n/a	n/a	n/a	n/a	n/a	n/a	n/a
ENSRFET00010028894	ENSRFEG00010017685	NCSTN	chr22	28191421	28218255	813	914	1231	1283	1	7	3	5	0.00123001	0.00765864	0.00243704	0.00389712	813	914	1285	1464	1	7	47	146	0.00123001	0.00765864	0.0365759	0.0997268
ENSRFET00010028895	ENSRFEG00010017613	ITSN2	chr13	55526534	55631753	3662	4227	5060	6991	53	65	38	80	0.014473	0.0153773	0.00750988	0.0114433	3648	4283	5219	6874	147	242	320	183	0.0402961	0.0565025	0.0613144	0.0266221
ENSRFET00010028896	ENSRFEG00010017539	MMP17	chr25	688370	705096	3489	3541	3401	6244	42	40	61	88	0.0120378	0.0112962	0.0179359	0.0140935	5636	6183	7826	11274	2261	2762	3024	3975	0.401171	0.446709	0.386404	0.352581
ENSRFET00010028897	ENSRFEG00010017635	IBTK	chr3	41044667	41130747	996	1357	1554	1952	2	4	3	6	0.00200803	0.00294768	0.0019305	0.00307377	1280	2042	2588	2939	279	673	762	788	0.217969	0.329579	0.294436	0.268118
ENSRFET00010028900	ENSRFEG00010017651	RNF180	chr7	40932350	41046225	n/a	n/a	n/a	n/a	n/a	n/a	n/a	n/a	n/a	n/a	n/a	n/a	67	140	124	166	55	112	65	73	0.820896	0.8	0.524194	0.439759
ENSRFET00010028901	ENSRFEG00010017695	n/a	chr11	49870128	49871099	n/a	n/a	n/a	n/a	n/a	n/a	n/a	n/a	n/a	n/a	n/a	n/a	n/a	n/a	n/a	n/a	n/a	n/a	n/a	n/a	n/a	n/a	n/a	n/a
ENSRFET00010028902	ENSRFEG00010017658	POLR3H	chr10	6464958	6476370	805	830	908	1323	0	1	1	2	0	0.00120482	0.00110132	0.00151172	1334	1605	2019	2764	389	583	564	667	0.291604	0.36324	0.279346	0.241317
ENSRFET00010028903	ENSRFEG00010017624	n/a	chr3	4491742	4500671	3016	3750	5060	7853	13	29	17	14	0.00431034	0.00773333	0.00335968	0.00178276	2785	3448	4549	7233	345	376	448	577	0.123878	0.109049	0.0984832	0.0797733
ENSRFET00010028904	ENSRFEG00010017701	MFSD13A	chr16	22559158	22571435	322	442	623	967	4	5	2	1	0.0124224	0.0113122	0.00321027	0.00103413	665	930	1275	1706	315	447	495	582	0.473684	0.480645	0.388235	0.341149
ENSRFET00010028905	ENSRFEG00010017483	n/a	chr20	49946392	49947355	2209	2907	3331	4811	7	9	11	19	0.00316885	0.00309598	0.00330231	0.00394928	1661	2102	2222	3231	5	8	10	8	0.00301023	0.0038059	0.00450045	0.00247601
ENSRFET00010028906	ENSRFEG00010017344	n/a	chr12	77169694	77187102	2654	2951	3063	4421	21	27	29	39	0.00791258	0.00914944	0.00946784	0.00882153	2772	3113	3690	5076	1248	1412	1611	2108	0.450216	0.453582	0.436585	0.415288
ENSRFET00010028907	ENSRFEG00010017665	n/a	chr20	34208631	34210028	n/a	n/a	n/a	n/a	n/a	n/a	n/a	n/a	n/a	n/a	n/a	n/a	n/a	n/a	n/a	n/a	n/a	n/a	n/a	n/a	n/a	n/a	n/a	n/a
ENSRFET00010028908	ENSRFEG00010017640	PRKAA1	chr7	27117432	27142514	842	982	1072	1552	5	5	5	3	0.00593824	0.00509165	0.00466418	0.00193299	772	925	1116	1501	3	42	90	27	0.00388601	0.0454054	0.0806452	0.017988
ENSRFET00010028909	ENSRFEG00010017527	ACVRL1	chr10	52136308	52157668	217	301	288	481	116	162	251	398	0.534562	0.538206	0.871528	0.827443	2723	3475	4662	5868	1089	1373	1813	1857	0.399927	0.395108	0.388889	0.316462
ENSRFET00010028910	ENSRFEG00010017662	OLFM1	chr12	81920467	81957622	2937	3132	3257	5644	18	21	120	236	0.0061287	0.00670498	0.0368437	0.0418143	10286	11774	12980	20886	3251	4000	3840	5845	0.316061	0.339732	0.29584	0.279853
ENSRFET00010028911	ENSRFEG00010017679	IRX5	chr15	8358630	8361666	3473	4769	4863	7005	39	41	48	39	0.0112295	0.00859719	0.00987045	0.00556745	2256	3285	3624	5165	138	215	807	1213	0.0611702	0.065449	0.222682	0.23485
ENSRFET00010028912	ENSRFEG00010017652	MOB1B	chr5	28705114	28748233	1102	1594	1813	2225	4	1	7	8	0.00362976	0.000627353	0.003861	0.00359551	891	1395	1619	1890	142	289	267	246	0.159371	0.207168	0.164917	0.130159
ENSRFET00010028913	ENSRFEG00010017643	NEIL1	chr6	99767893	99772788	1783	2543	3228	4254	203	263	127	131	0.113853	0.103421	0.0393432	0.0307945	1062	1246	1655	1984	725	751	934	1037	0.682674	0.602729	0.56435	0.522681
ENSRFET00010028914	ENSRFEG00010017707	RALGPS2	chr22	11933490	12052997	907	1734	2129	2811	2	4	5	6	0.00220507	0.00230681	0.00234852	0.00213447	924	1812	2158	2669	81	221	140	135	0.0876623	0.121965	0.0648749	0.0505807
ENSRFET00010028915	ENSRFEG00010017286	NIBAN3	chr18	50631011	50645507	50	57	62	97	47	53	44	71	0.94	0.929825	0.709677	0.731959	2879	3057	3800	5495	164	156	904	1241	0.0569642	0.0510304	0.237895	0.225842
ENSRFET00010028916	ENSRFEG00010017659	RHO	chr17	41619599	41624662	n/a	11	10	n/a	n/a	10	7	n/a	n/a	0.909091	0.7	n/a	175	250	513	665	156	232	400	517	0.891429	0.928	0.779727	0.777444
ENSRFET00010028917	ENSRFEG00010017704	FAM43A	chr2	52381069	52382346	3139	3829	4847	6424	60	78	152	144	0.0191144	0.0203709	0.0313596	0.0224159	1106	1781	2318	2469	101	135	224	246	0.0913201	0.0758001	0.096635	0.0996355
ENSRFET00010028919	ENSRFEG00010017714	RNF126	chr18	62170300	62180729	1852	2334	2648	4067	5	5	9	11	0.00269978	0.00214225	0.00339879	0.0027047	4555	5193	5819	8981	1028	1179	1338	1983	0.225686	0.227036	0.229936	0.220799
ENSRFET00010028920	ENSRFEG00010017658	POLR3H	chr10	6464958	6476370	805	830	908	1323	0	1	1	2	0	0.00120482	0.00110132	0.00151172	1334	1605	2019	2764	389	583	564	667	0.291604	0.36324	0.279346	0.241317
ENSRFET00010028921	ENSRFEG00010017567	SLCO4A1	chr23	991878	1004614	457	547	961	1094	409	454	585	678	0.894967	0.829982	0.608741	0.619744	2754	2849	4539	6917	2354	2435	3304	5102	0.854757	0.854686	0.727914	0.737603
ENSRFET00010028922	ENSRFEG00010017429	MFF	chr8	9854385	9884561	30	41	93	70	29	41	76	53	0.966667	1	0.817204	0.757143	88	226	342	326	71	182	282	266	0.806818	0.80531	0.824561	0.815951
ENSRFET00010028923	ENSRFEG00010017548	CDK5RAP2	chr12	70936948	71106536	1238	1623	1860	2168	6	2	7	1	0.00484653	0.00123229	0.00376344	0.000461255	4778	5818	7388	9049	3550	4301	4893	6055	0.742989	0.739257	0.66229	0.669135
ENSRFET00010028924	ENSRFEG00010017660	UHRF1BP1L	chr10	18713701	18789260	1202	1439	1526	2337	3	2	5	4	0.00249584	0.00138985	0.00327654	0.0017116	914	1251	1685	2216	41	146	420	348	0.0448578	0.116707	0.249258	0.15704
ENSRFET00010028925	ENSRFEG00010017513	HHAT	chr22	21120316	21373285	3490	4005	3765	6251	106	68	56	42	0.0303725	0.0169788	0.0148738	0.00671892	4165	5013	5952	7838	1336	1657	2108	2205	0.320768	0.330541	0.354167	0.281322
ENSRFET00010028926	ENSRFEG00010017720	n/a	chr3	67446601	67535914	n/a	n/a	n/a	n/a	n/a	n/a	n/a	n/a	n/a	n/a	n/a	n/a	n/a	81	61	56	n/a	76	24	25	n/a	0.938272	0.393443	0.446429
ENSRFET00010028927	ENSRFEG00010017573	LARP7	chr18	278716	290331	74	130	122	82	53	92	31	22	0.716216	0.707692	0.254098	0.268293	661	993	1281	1206	471	686	235	157	0.712557	0.690836	0.18345	0.130182
ENSRFET00010028928	ENSRFEG00010017706	n/a	chr20	25672951	25673856	n/a	n/a	n/a	n/a	n/a	n/a	n/a	n/a	n/a	n/a	n/a	n/a	n/a	n/a	n/a	n/a	n/a	n/a	n/a	n/a	n/a	n/a	n/a	n/a
ENSRFET00010028930	ENSRFEG00010017685	NCSTN	chr22	28191446	28218255	813	914	1231	1283	1	7	3	5	0.00123001	0.00765864	0.00243704	0.00389712	813	914	1285	1464	1	7	47	146	0.00123001	0.00765864	0.0365759	0.0997268
ENSRFET00010028931	ENSRFEG00010017696	ADAM19	chr24	27617291	27694987	692	762	1174	1404	2	0	2	2	0.00289017	0	0.00170358	0.0014245	1272	1589	2242	3046	716	1049	1044	1500	0.562893	0.660164	0.465656	0.492449
ENSRFET00010028932	ENSRFEG00010017399	EFR3A	chr14	66332066	66411790	1799	2270	2390	3397	3	5	10	7	0.00166759	0.00220264	0.0041841	0.00206064	2122	2698	3089	4018	298	380	570	551	0.140434	0.140845	0.184526	0.137133
ENSRFET00010028933	ENSRFEG00010017575	n/a	chr1	118013095	118025512	343	465	263	264	54	65	0	10	0.157434	0.139785	0	0.0378788	125	249	56	177	120	199	48	162	0.96	0.799197	0.857143	0.915254
ENSRFET00010028934	ENSRFEG00010017708	n/a	chr11	49879716	49880678	n/a	n/a	n/a	65	n/a	n/a	n/a	46	n/a	n/a	n/a	0.707692	n/a	n/a	n/a	n/a	n/a	n/a	n/a	n/a	n/a	n/a	n/a	n/a
ENSRFET00010028936	ENSRFEG00010017711	GPR141	chr20	7218238	7219149	n/a	70	170	220	n/a	67	138	165	n/a	0.957143	0.811765	0.75	n/a	14	54	82	n/a	13	42	58	n/a	0.928571	0.777778	0.707317
ENSRFET00010028937	ENSRFEG00010017640	PRKAA1	chr7	27123976	27142514	842	982	1072	1552	5	5	5	3	0.00593824	0.00509165	0.00466418	0.00193299	772	884	1040	1468	3	2	24	2	0.00388601	0.00226244	0.0230769	0.0013624
ENSRFET00010028938	ENSRFEG00010016960	DGKH	chr4	8137640	8285313	2376	3041	3365	4856	32	13	28	32	0.013468	0.00427491	0.00832095	0.00658979	2211	2768	3617	4312	689	921	1099	1156	0.311624	0.332731	0.303843	0.268089
ENSRFET00010028939	ENSRFEG00010017635	IBTK	chr3	41044667	41130747	996	1357	1554	1952	2	4	3	6	0.00200803	0.00294768	0.0019305	0.00307377	1280	2042	2588	2939	279	673	762	788	0.217969	0.329579	0.294436	0.268118
ENSRFET00010028940	ENSRFEG00010017286	NIBAN3	chr18	50631011	50645507	50	57	62	97	47	53	44	71	0.94	0.929825	0.709677	0.731959	2879	3057	3800	5495	164	156	904	1241	0.0569642	0.0510304	0.237895	0.225842
ENSRFET00010028941	ENSRFEG00010017537	SHISA6	chr21	8010764	8308947	4558	5488	6430	8629	111	133	81	113	0.0243528	0.0242347	0.0125972	0.0130954	3719	5000	6129	7695	1468	2000	2696	3322	0.39473	0.4	0.439876	0.431709
ENSRFET00010028942	ENSRFEG00010017446	n/a	chr22	4849052	4868439	n/a	n/a	n/a	n/a	n/a	n/a	n/a	n/a	n/a	n/a	n/a	n/a	n/a	n/a	n/a	n/a	n/a	n/a	n/a	n/a	n/a	n/a	n/a	n/a
ENSRFET00010028944	ENSRFEG00010017653	MVK	chr25	14015585	14034351	724	826	1021	1499	1	0	3	5	0.00138122	0	0.0029383	0.00333556	1631	1921	2468	3546	1294	1620	1846	2634	0.793378	0.843311	0.747974	0.742809
ENSRFET00010028945	ENSRFEG00010017725	C10orf95	chr16	22576773	22577441	1465	1417	1675	2951	52	50	13	17	0.0354949	0.0352858	0.00776119	0.00576076	1249	1215	1503	2590	52	49	13	15	0.0416333	0.0403292	0.00864937	0.00579151
ENSRFET00010028946	ENSRFEG00010017691	C16orf86	chr15	17290944	17292596	1563	1811	2265	3201	537	661	751	925	0.34357	0.364992	0.331567	0.288972	372	353	610	552	336	304	461	399	0.903226	0.86119	0.755738	0.722826
ENSRFET00010028947	ENSRFEG00010017724	FZD1	chr20	34612557	34614503	2552	3650	4340	5716	13	25	35	38	0.00509404	0.00684932	0.00806452	0.00664801	1852	2441	2670	4080	46	90	183	289	0.024838	0.0368701	0.0685393	0.0708333
ENSRFET00010028948	ENSRFEG00010017620	ACP6	chr22	49763565	49780795	915	1112	1439	1504	29	15	18	20	0.031694	0.0134892	0.0125087	0.0132979	1103	1537	1928	2115	283	515	545	648	0.256573	0.335068	0.282676	0.306383
ENSRFET00010028949	ENSRFEG00010017472	DNAAF4	chr6	53291339	53326272	159	425	412	422	17	24	35	30	0.106918	0.0564706	0.0849515	0.07109	27	114	147	130	16	56	92	62	0.592593	0.491228	0.62585	0.476923
ENSRFET00010028950	ENSRFEG00010017710	MANF	chr17	5660464	5664367	1613	2367	2710	3453	5	4	13	12	0.00309981	0.0016899	0.00479705	0.00347524	540	921	1037	1481	77	121	135	108	0.142593	0.131379	0.130183	0.0729237
ENSRFET00010028951	ENSRFEG00010017652	MOB1B	chr5	28726824	28748233	n/a	n/a	n/a	n/a	n/a	n/a	n/a	n/a	n/a	n/a	n/a	n/a	n/a	81	52	70	n/a	77	45	63	n/a	0.950617	0.865385	0.9
ENSRFET00010028952	ENSRFEG00010017399	EFR3A	chr14	66342433	66411790	n/a	n/a	n/a	n/a	n/a	n/a	n/a	n/a	n/a	n/a	n/a	n/a	193	282	399	418	171	251	322	329	0.88601	0.890071	0.807018	0.787081
ENSRFET00010028953	ENSRFEG00010017429	MFF	chr8	9854385	9884561	30	41	93	70	29	41	76	53	0.966667	1	0.817204	0.757143	88	226	342	326	71	182	282	266	0.806818	0.80531	0.824561	0.815951
ENSRFET00010028954	ENSRFEG00010017720	n/a	chr3	67446601	67501013	n/a	n/a	n/a	n/a	n/a	n/a	n/a	n/a	n/a	n/a	n/a	n/a	n/a	n/a	n/a	n/a	n/a	n/a	n/a	n/a	n/a	n/a	n/a	n/a
ENSRFET00010028955	ENSRFEG00010017513	HHAT	chr22	21120316	21373285	3490	4005	3765	6251	106	68	56	42	0.0303725	0.0169788	0.0148738	0.00671892	4165	5013	5952	7838	1336	1657	2108	2205	0.320768	0.330541	0.354167	0.281322
ENSRFET00010028956	ENSRFEG00010017702	n/a	chr11	1060441	1060992	165	169	240	384	133	125	117	188	0.806061	0.739645	0.4875	0.489583	n/a	n/a	n/a	n/a	n/a	n/a	n/a	n/a	n/a	n/a	n/a	n/a
ENSRFET00010028957	ENSRFEG00010017007	ANKFN1	chr21	28794803	29223283	n/a	n/a	n/a	n/a	n/a	n/a	n/a	n/a	n/a	n/a	n/a	n/a	1662	2758	3726	3868	1303	2050	2346	2518	0.783995	0.743292	0.62963	0.650982
ENSRFET00010028958	ENSRFEG00010017344	n/a	chr12	77169694	77187069	2654	2951	3063	4421	21	27	29	39	0.00791258	0.00914944	0.00946784	0.00882153	2523	2865	3390	4740	1245	1410	1610	2106	0.49346	0.492147	0.474926	0.444304
ENSRFET00010028959	ENSRFEG00010017731	RGS7BP	chr7	41102540	41196367	935	1351	1210	1495	16	44	277	390	0.0171123	0.0325685	0.228926	0.26087	943	1353	1290	1591	25	45	309	419	0.0265111	0.0332594	0.239535	0.263356
ENSRFET00010028960	ENSRFEG00010017698	CD40	chr23	12074390	12084679	110	98	166	168	0	1	37	28	0	0.0102041	0.222892	0.166667	140	204	268	298	72	100	59	62	0.514286	0.490196	0.220149	0.208054
ENSRFET00010028961	ENSRFEG00010017721	ABITRAM	chr12	62023554	62028083	1197	1925	1938	2603	3	11	9	10	0.00250627	0.00571429	0.00464396	0.00384172	116	292	227	252	0	0	8	0	0	0	0.0352423	0
ENSRFET00010028962	ENSRFEG00010017687	DEDD2	chr15	40116754	40130992	1378	1870	2318	2686	269	342	125	188	0.19521	0.182888	0.0539258	0.0699926	2044	2453	3287	4433	942	1044	1011	1702	0.460861	0.425601	0.307575	0.383939
ENSRFET00010028963	ENSRFEG00010017537	SHISA6	chr21	8010764	8308947	4558	5488	6430	8629	111	133	81	113	0.0243528	0.0242347	0.0125972	0.0130954	3719	5000	6129	7695	1468	2000	2696	3322	0.39473	0.4	0.439876	0.431709
ENSRFET00010028964	ENSRFEG00010017685	NCSTN	chr22	28204178	28218255	813	914	1231	1283	1	7	3	5	0.00123001	0.00765864	0.00243704	0.00389712	813	914	1275	1426	1	7	37	119	0.00123001	0.00765864	0.0290196	0.0834502
ENSRFET00010028965	ENSRFEG00010016811	DCC	chr19	42493608	43529920	72	93	112	163	1	2	65	91	0.0138889	0.0215054	0.580357	0.558282	883	1454	1860	1675	519	894	971	906	0.587769	0.614856	0.522043	0.540896
ENSRFET00010028966	ENSRFEG00010017671	ESR1	chr3	94559674	94919543	n/a	n/a	n/a	n/a	n/a	n/a	n/a	n/a	n/a	n/a	n/a	n/a	1835	2818	3188	3784	820	1130	1105	1280	0.446866	0.400994	0.346612	0.338266
ENSRFET00010028967	ENSRFEG00010017722	ORC2	chr8	30306884	30343763	57	289	264	278	0	1	0	0	0	0.00346021	0	0	216	393	486	508	151	100	192	197	0.699074	0.254453	0.395062	0.387795
ENSRFET00010028968	ENSRFEG00010017682	IARS1	chr12	278440	354343	n/a	20	28	28	n/a	19	17	19	n/a	0.95	0.607143	0.678571	887	1697	2296	2411	864	1638	1997	2121	0.97407	0.965233	0.869774	0.879718
ENSRFET00010028969	ENSRFEG00010017662	OLFM1	chr12	81932620	81957622	4535	5072	5445	9257	258	300	238	471	0.0568908	0.0591483	0.0437098	0.0508804	4868	5898	6657	10043	2252	2879	2808	4097	0.462613	0.488132	0.421812	0.407946
ENSRFET00010028970	ENSRFEG00010017728	PIK3CG	chr20	50112949	50144528	n/a	n/a	n/a	n/a	n/a	n/a	n/a	n/a	n/a	n/a	n/a	n/a	1415	1689	2517	2868	1299	1557	2064	2372	0.918021	0.921847	0.820024	0.827057
ENSRFET00010028971	ENSRFEG00010017742	CUEDC2	chr16	22589145	22596008	525	669	1060	1277	6	5	6	10	0.0114286	0.00747384	0.00566038	0.00783085	575	790	1099	1339	63	120	107	121	0.109565	0.151899	0.0973612	0.0903659
ENSRFET00010028972	ENSRFEG00010017513	HHAT	chr22	21120316	21373285	3490	4005	3765	6251	106	68	56	42	0.0303725	0.0169788	0.0148738	0.00671892	4165	5013	5952	7838	1336	1657	2108	2205	0.320768	0.330541	0.354167	0.281322
ENSRFET00010028973	ENSRFEG00010017620	ACP6	chr22	49771459	49780795	915	1112	1439	1504	29	15	18	20	0.031694	0.0134892	0.0125087	0.0132979	1103	1272	1627	1773	283	278	294	380	0.256573	0.218553	0.180701	0.214326
ENSRFET00010028974	ENSRFEG00010017548	CDK5RAP2	chr12	70936948	71106536	1238	1623	1860	2168	6	2	7	1	0.00484653	0.00123229	0.00376344	0.000461255	4778	5818	7388	9049	3550	4301	4893	6055	0.742989	0.739257	0.66229	0.669135
ENSRFET00010028975	ENSRFEG00010017653	MVK	chr25	14015585	14034351	724	826	1021	1499	1	0	3	5	0.00138122	0	0.0029383	0.00333556	1631	1921	2468	3546	1294	1620	1846	2634	0.793378	0.843311	0.747974	0.742809
ENSRFET00010028976	ENSRFEG00010017720	n/a	chr3	67446601	67500092	n/a	n/a	n/a	n/a	n/a	n/a	n/a	n/a	n/a	n/a	n/a	n/a	n/a	n/a	n/a	n/a	n/a	n/a	n/a	n/a	n/a	n/a	n/a	n/a
ENSRFET00010028977	ENSRFEG00010017703	IL16	chr28	1327686	1400692	707	780	1052	1570	490	529	590	828	0.693069	0.678205	0.560837	0.527389	8400	10588	13315	19744	6800	8544	9318	13863	0.809524	0.806951	0.699812	0.702137
ENSRFET00010028978	ENSRFEG00010017754	U4	chr8	9956268	9956399	12	25	29	12	9	16	21	8	0.75	0.64	0.724138	0.666667	n/a	n/a	n/a	n/a	n/a	n/a	n/a	n/a	n/a	n/a	n/a	n/a
ENSRFET00010028980	ENSRFEG00010017729	IRX6	chr15	8649228	8655578	834	1116	1342	2224	58	51	376	665	0.0695444	0.0456989	0.280179	0.299011	1547	2088	2418	3633	115	112	936	1390	0.0743374	0.0536398	0.387097	0.382604
ENSRFET00010028981	ENSRFEG00010017675	BFSP2	chr17	33747466	33809778	98	234	312	427	90	214	201	268	0.918367	0.91453	0.644231	0.627635	559	714	1014	1366	440	581	579	798	0.78712	0.813725	0.571006	0.584187
ENSRFET00010028982	ENSRFEG00010017737	n/a	chr23	996295	996754	647	602	829	1750	507	493	585	1224	0.783617	0.818937	0.705669	0.699429	160	232	216	523	147	207	171	449	0.91875	0.892241	0.791667	0.858509
ENSRFET00010028983	ENSRFEG00010017730	LSG1	chr2	52396219	52425039	699	862	1164	1260	124	108	137	182	0.177396	0.12529	0.117698	0.144444	445	696	856	953	55	60	25	35	0.123596	0.0862069	0.0292056	0.0367261
ENSRFET00010028984	ENSRFEG00010017635	IBTK	chr3	41044667	41130747	996	1357	1554	1952	2	4	3	6	0.00200803	0.00294768	0.0019305	0.00307377	1280	2042	2588	2939	279	673	762	788	0.217969	0.329579	0.294436	0.268118
ENSRFET00010028986	ENSRFEG00010017573	LARP7	chr18	278821	291247	74	130	122	82	53	92	31	22	0.716216	0.707692	0.254098	0.268293	661	993	1281	1206	471	686	235	157	0.712557	0.690836	0.18345	0.130182
ENSRFET00010028987	ENSRFEG00010017472	DNAAF4	chr6	53291339	53326094	159	425	412	422	17	24	35	30	0.106918	0.0564706	0.0849515	0.07109	27	114	147	130	16	56	92	62	0.592593	0.491228	0.62585	0.476923
ENSRFET00010028988	ENSRFEG00010017537	SHISA6	chr21	8010764	8308947	4558	5488	6430	8629	111	133	81	113	0.0243528	0.0242347	0.0125972	0.0130954	3719	5000	6129	7695	1468	2000	2696	3322	0.39473	0.4	0.439876	0.431709
ENSRFET00010028989	ENSRFEG00010017739	ANGPTL1	chr22	12005107	12025530	n/a	n/a	n/a	n/a	n/a	n/a	n/a	n/a	n/a	n/a	n/a	n/a	n/a	20	24	38	n/a	20	20	25	n/a	1	0.833333	0.657895
ENSRFET00010028990	ENSRFEG00010017628	n/a	chr17	13563462	13573531	1027	1338	1626	2025	1	5	8	13	0.00097371	0.00373692	0.00492005	0.00641975	1718	2208	2654	3273	566	830	933	1126	0.329453	0.375906	0.351545	0.344027
ENSRFET00010028991	ENSRFEG00010017698	CD40	chr23	12074390	12084679	110	98	166	168	0	1	37	28	0	0.0102041	0.222892	0.166667	140	204	268	298	72	100	59	62	0.514286	0.490196	0.220149	0.208054
ENSRFET00010028992	ENSRFEG00010017654	TMEM235	chr21	52259553	52264487	1832	2230	2796	3430	612	768	1105	1565	0.334061	0.344395	0.395207	0.456268	1298	1688	2452	2642	617	772	1188	1382	0.475347	0.457346	0.484502	0.523089
ENSRFET00010028993	ENSRFEG00010017575	n/a	chr1	118014910	118028294	1355	1406	761	1291	214	231	1	13	0.157934	0.164296	0.00131406	0.0100697	1581	1729	855	1558	359	440	49	177	0.227071	0.254482	0.0573099	0.113607
ENSRFET00010028994	ENSRFEG00010017756	ZNF526	chr15	40135452	40137479	512	686	824	1246	356	414	537	772	0.695312	0.603499	0.651699	0.619583	1154	1185	1737	2404	1036	1095	1518	2078	0.897747	0.924051	0.873921	0.864393
ENSRFET00010028995	ENSRFEG00010017732	n/a	chr11	49885314	49886914	n/a	n/a	n/a	n/a	n/a	n/a	n/a	n/a	n/a	n/a	n/a	n/a	n/a	n/a	n/a	n/a	n/a	n/a	n/a	n/a	n/a	n/a	n/a	n/a
ENSRFET00010028996	ENSRFEG00010017343	FOLH1	chr11	61670536	61717173	827	1024	1234	1376	7	10	30	15	0.00846433	0.00976562	0.0243112	0.0109012	955	1179	1441	1652	122	169	140	184	0.127749	0.143342	0.0971548	0.11138
ENSRFET00010028997	ENSRFEG00010017715	PPM1F	chr25	22817287	22842700	394	714	746	1045	0	1	4	2	0	0.00140056	0.00536193	0.00191388	1337	1682	2369	2739	1060	1187	1525	1728	0.79282	0.705707	0.643732	0.630887
ENSRFET00010028998	ENSRFEG00010017660	UHRF1BP1L	chr10	18713701	18789260	1202	1439	1526	2337	3	2	5	4	0.00249584	0.00138985	0.00327654	0.0017116	914	1251	1685	2216	41	146	420	348	0.0448578	0.116707	0.249258	0.15704
ENSRFET00010028999	ENSRFEG00010017653	MVK	chr25	14025918	14034351	724	826	1021	1499	1	0	3	5	0.00138122	0	0.0029383	0.00333556	467	519	720	963	231	333	380	460	0.494647	0.641618	0.527778	0.477674
ENSRFET00010029000	ENSRFEG00010017731	RGS7BP	chr7	41102540	41190166	935	1351	1210	1495	16	44	277	390	0.0171123	0.0325685	0.228926	0.26087	943	1353	1290	1591	25	45	309	419	0.0265111	0.0332594	0.239535	0.263356
ENSRFET00010029001	ENSRFEG00010017596	RAB11FIP4	chr21	20038218	20133230	1203	2138	2903	3192	52	100	49	67	0.0432253	0.0467727	0.0168791	0.02099	5323	7370	10144	12620	2931	3714	4855	6273	0.550629	0.503935	0.478608	0.497068
ENSRFET00010029002	ENSRFEG00010017763	n/a	chr23	1050435	1050515	603	666	1020	1580	474	505	547	946	0.78607	0.758258	0.536275	0.598734	10	19	17	30	8	14	6	10	0.8	0.736842	0.352941	0.333333
ENSRFET00010029003	ENSRFEG00010017720	n/a	chr3	67446601	67462535	n/a	n/a	n/a	n/a	n/a	n/a	n/a	n/a	n/a	n/a	n/a	n/a	n/a	n/a	n/a	n/a	n/a	n/a	n/a	n/a	n/a	n/a	n/a	n/a
ENSRFET00010029004	ENSRFEG00010017723	SFSWAP	chr25	715464	781781	3779	3742	4639	6607	58	38	78	51	0.015348	0.010155	0.016814	0.00771909	9118	10364	14443	20304	6000	7145	8922	12606	0.658039	0.689406	0.617739	0.620863
ENSRFET00010029005	ENSRFEG00010017399	EFR3A	chr14	66357581	66411790	39	44	45	60	36	41	37	49	0.923077	0.931818	0.822222	0.816667	102	163	221	222	94	157	180	174	0.921569	0.96319	0.81448	0.783784
ENSRFET00010029006	ENSRFEG00010017766	CDV3	chr17	33862438	33877751	3611	4395	5537	8340	11	17	37	16	0.00304625	0.00386803	0.00668232	0.00191847	3751	4580	5728	8552	139	189	197	197	0.0370568	0.0412664	0.0343925	0.0230355
ENSRFET00010029007	ENSRFEG00010017767	n/a	chr23	1060387	1060446	809	876	1136	1725	679	738	866	1305	0.839308	0.842466	0.762324	0.756522	n/a	n/a	n/a	n/a	n/a	n/a	n/a	n/a	n/a	n/a	n/a	n/a
ENSRFET00010029008	ENSRFEG00010017768	TPBG	chr3	41203950	41205227	1316	1852	2996	3090	128	207	99	54	0.0972644	0.111771	0.0330441	0.0174757	302	372	1121	759	122	203	88	42	0.403974	0.545699	0.0785013	0.055336
ENSRFET00010029009	ENSRFEG00010017654	TMEM235	chr21	52259553	52264487	1832	2230	2796	3430	612	768	1105	1565	0.334061	0.344395	0.395207	0.456268	1298	1688	2452	2642	617	772	1188	1382	0.475347	0.457346	0.484502	0.523089
ENSRFET00010029010	ENSRFEG00010017748	COLGALT1	chr18	50646458	50667054	1156	1788	2390	3075	3	2	6	12	0.00259516	0.00111857	0.00251046	0.00390244	1683	2497	3479	4487	528	719	912	1224	0.313725	0.287946	0.262144	0.272788
ENSRFET00010029011	ENSRFEG00010017693	SAFB	chr18	58434474	58467507	4185	5476	6188	7869	9	11	12	14	0.00215054	0.00200877	0.00193924	0.00177913	2555	3613	4192	5440	851	1258	1240	1624	0.333072	0.348187	0.295802	0.298529
ENSRFET00010029012	ENSRFEG00010017671	ESR1	chr3	94664271	94919543	878	1450	1521	2048	4	9	250	361	0.00455581	0.0062069	0.164366	0.17627	1057	1601	1793	2026	602	801	695	762	0.569536	0.500312	0.387619	0.376111
ENSRFET00010029013	ENSRFEG00010017681	KIF3A	chr24	8999644	9044367	1285	1523	1827	2314	15	3	9	9	0.0116732	0.0019698	0.00492611	0.00388937	1076	1318	1637	2023	15	3	9	8	0.0139405	0.00227618	0.00549786	0.00395452
ENSRFET00010029014	ENSRFEG00010017773	n/a	chr22	12053018	12057346	n/a	n/a	n/a	n/a	n/a	n/a	n/a	n/a	n/a	n/a	n/a	n/a	n/a	n/a	n/a	n/a	n/a	n/a	n/a	n/a	n/a	n/a	n/a	n/a
ENSRFET00010029015	ENSRFEG00010017007	ANKFN1	chr21	28794803	29081940	11	n/a	14	68	10	n/a	10	46	0.909091	n/a	0.714286	0.676471	1007	1683	2422	2579	808	1313	1627	1765	0.802383	0.780154	0.671759	0.684374
ENSRFET00010029016	ENSRFEG00010017698	CD40	chr23	12075844	12084679	110	98	166	168	0	1	37	28	0	0.0102041	0.222892	0.166667	n/a	n/a	n/a	24	n/a	n/a	n/a	5	n/a	n/a	n/a	0.208333
ENSRFET00010029017	ENSRFEG00010017730	LSG1	chr2	52396219	52425039	699	862	1164	1260	124	108	137	182	0.177396	0.12529	0.117698	0.144444	445	696	856	953	55	60	25	35	0.123596	0.0862069	0.0292056	0.0367261
ENSRFET00010029018	ENSRFEG00010017682	IARS1	chr12	278440	354343	n/a	20	28	28	n/a	19	17	19	n/a	0.95	0.607143	0.678571	887	1697	2296	2411	864	1638	1997	2121	0.97407	0.965233	0.869774	0.879718
ENSRFET00010029019	ENSRFEG00010017764	GJA8	chr22	49920970	49922280	489	755	1170	1262	447	693	979	1037	0.91411	0.917881	0.836752	0.821712	489	755	1170	1262	447	693	979	1037	0.91411	0.917881	0.836752	0.821712
ENSRFET00010029020	ENSRFEG00010017726	C20orf27	chr23	25699261	25711838	1692	2403	3448	3998	6	9	22	24	0.0035461	0.00374532	0.00638051	0.006003	940	1282	1854	2590	128	188	265	318	0.13617	0.146646	0.142934	0.12278
ENSRFET00010029021	ENSRFEG00010017746	n/a	chr7	27157034	27159749	876	1059	1243	1513	4	0	1	3	0.00456621	0	0.000804505	0.00198282	505	705	846	932	0	0	1	3	0	0	0.00118203	0.00321888
ENSRFET00010029022	ENSRFEG00010017770	n/a	chr21	8401268	8401459	n/a	n/a	n/a	n/a	n/a	n/a	n/a	n/a	n/a	n/a	n/a	n/a	n/a	n/a	n/a	n/a	n/a	n/a	n/a	n/a	n/a	n/a	n/a	n/a
ENSRFET00010029023	ENSRFEG00010017738	ELMO1	chr20	7380622	7832904	31	38	26	30	27	36	21	17	0.870968	0.947368	0.807692	0.566667	4476	6334	7840	9375	3196	4557	5033	6152	0.71403	0.719451	0.641964	0.656213
ENSRFET00010029026	ENSRFEG00010017734	ACVR1B	chr10	52181566	52212877	1887	2516	3066	4274	1	11	8	15	0.000529942	0.00437202	0.00260926	0.00350959	1777	2311	2616	3957	530	700	797	1189	0.298255	0.302899	0.304664	0.30048
ENSRFET00010029027	ENSRFEG00010017718	FAM228A	chr13	55653413	55662807	809	1365	1321	1750	58	68	459	672	0.0716934	0.0498168	0.347464	0.384	210	192	276	297	43	34	104	142	0.204762	0.177083	0.376812	0.478114
ENSRFET00010029029	ENSRFEG00010017757	n/a	chr22	21124217	21124666	n/a	n/a	n/a	n/a	n/a	n/a	n/a	n/a	n/a	n/a	n/a	n/a	n/a	n/a	n/a	n/a	n/a	n/a	n/a	n/a	n/a	n/a	n/a	n/a
ENSRFET00010029030	ENSRFEG00010017681	KIF3A	chr24	8999644	9044367	1285	1523	1827	2314	15	3	9	9	0.0116732	0.0019698	0.00492611	0.00388937	1076	1318	1637	2023	15	3	9	8	0.0139405	0.00227618	0.00549786	0.00395452
ENSRFET00010029031	ENSRFEG00010017344	n/a	chr12	77169694	77187069	2654	2951	3063	4421	21	27	29	39	0.00791258	0.00914944	0.00946784	0.00882153	2523	2865	3390	4740	1245	1410	1610	2106	0.49346	0.492147	0.474926	0.444304
ENSRFET00010029032	ENSRFEG00010017713	n/a	chr26	2811032	2859265	3321	3540	4007	6520	28	26	11	21	0.0084312	0.00734463	0.0027452	0.00322086	5133	5632	7355	10619	1259	1621	2583	3332	0.245276	0.28782	0.35119	0.313777
ENSRFET00010029033	ENSRFEG00010017662	OLFM1	chr12	81932620	81941938	4535	5072	5445	9257	258	300	238	471	0.0568908	0.0591483	0.0437098	0.0508804	2815	3156	3556	5734	505	556	495	874	0.179396	0.176172	0.139201	0.152424
ENSRFET00010029034	ENSRFEG00010017788	n/a	chr3	67488172	67527515	n/a	n/a	n/a	n/a	n/a	n/a	n/a	n/a	n/a	n/a	n/a	n/a	n/a	45	35	34	n/a	41	17	19	n/a	0.911111	0.485714	0.558824
ENSRFET00010029035	ENSRFEG00010017753	RANBP10	chr15	17330861	17386952	771	1156	1356	1816	2	2	10	7	0.00259403	0.0017301	0.00737463	0.00385463	1180	1499	2593	3159	645	728	1245	1432	0.54661	0.485657	0.480139	0.453308
ENSRFET00010029036	ENSRFEG00010017660	UHRF1BP1L	chr10	18722918	18789260	n/a	n/a	n/a	n/a	n/a	n/a	n/a	n/a	n/a	n/a	n/a	n/a	42	166	543	449	39	145	417	345	0.928571	0.873494	0.767956	0.768374
ENSRFET00010029037	ENSRFEG00010017727	n/a	chr3	4500838	4503535	1874	2331	2798	3570	8	6	14	9	0.00426894	0.002574	0.00500357	0.00252101	1622	1916	2265	2936	34	46	39	31	0.0209618	0.0240084	0.0172185	0.0105586
ENSRFET00010029038	ENSRFEG00010017746	n/a	chr7	27157050	27159749	876	1059	1243	1513	4	0	1	3	0.00456621	0	0.000804505	0.00198282	505	705	846	932	0	0	1	3	0	0	0.00118203	0.00321888
ENSRFET00010029039	ENSRFEG00010017446	n/a	chr22	4849052	4868439	n/a	n/a	n/a	n/a	n/a	n/a	n/a	n/a	n/a	n/a	n/a	n/a	n/a	n/a	n/a	n/a	n/a	n/a	n/a	n/a	n/a	n/a	n/a	n/a
ENSRFET00010029040	ENSRFEG00010017596	RAB11FIP4	chr21	20098389	20133230	1164	1659	2037	2890	5	14	14	28	0.00429553	0.00843882	0.00687285	0.00968858	3450	4304	5499	7606	1947	2247	2817	3827	0.564348	0.522072	0.512275	0.503155
ENSRFET00010029041	ENSRFEG00010017771	C15orf65	chr6	53333600	53339787	199	318	390	264	1	1	0	0	0.00502513	0.00314465	0	0	n/a	n/a	n/a	n/a	n/a	n/a	n/a	n/a	n/a	n/a	n/a	n/a
ENSRFET00010029043	ENSRFEG00010017780	CFAP161	chr28	1417438	1428309	n/a	20	n/a	n/a	n/a	18	n/a	n/a	n/a	0.9	n/a	n/a	361	565	554	738	318	503	470	640	0.880886	0.890265	0.848375	0.867209
ENSRFET00010029044	ENSRFEG00010017782	n/a	chr3	41438256	41438483	n/a	n/a	n/a	n/a	n/a	n/a	n/a	n/a	n/a	n/a	n/a	n/a	n/a	n/a	n/a	n/a	n/a	n/a	n/a	n/a	n/a	n/a	n/a	n/a
ENSRFET00010029045	ENSRFEG00010017772	PRKAR2B	chr20	50237581	50326695	1865	2568	3074	4293	12	11	15	13	0.00643432	0.00428349	0.00487964	0.00302819	1331	2008	2588	3521	263	398	336	305	0.197596	0.198207	0.12983	0.0866231
ENSRFET00010029046	ENSRFEG00010017321	PTPRH	chr15	48391549	48409951	46	13	59	45	38	11	37	19	0.826087	0.846154	0.627119	0.422222	233	377	493	620	184	303	298	406	0.7897	0.803714	0.604462	0.654839
ENSRFET00010029047	ENSRFEG00010017793	n/a	chr12	71112708	71115023	n/a	36	n/a	n/a	n/a	26	n/a	n/a	n/a	0.722222	n/a	n/a	n/a	n/a	n/a	n/a	n/a	n/a	n/a	n/a	n/a	n/a	n/a	n/a
ENSRFET00010029048	ENSRFEG00010017784	PIRT	chr21	8667235	8667645	21	57	101	140	19	46	53	70	0.904762	0.807018	0.524752	0.5	n/a	13	49	62	n/a	4	17	20	n/a	0.307692	0.346939	0.322581
ENSRFET00010029049	ENSRFEG00010017761	DOCK3	chr17	5666836	5971113	3147	2695	3756	5344	16	12	15	28	0.00508421	0.00445269	0.00399361	0.00523952	4115	4857	6430	8294	2394	3034	3265	4027	0.581774	0.624665	0.507776	0.485532
ENSRFET00010029050	ENSRFEG00010017343	FOLH1	chr11	61670536	61716369	827	1024	1234	1376	7	10	30	15	0.00846433	0.00976562	0.0243112	0.0109012	955	1179	1441	1652	122	169	140	184	0.127749	0.143342	0.0971548	0.11138
ENSRFET00010029051	ENSRFEG00010017681	KIF3A	chr24	8999644	9044367	1285	1523	1827	2314	15	3	9	9	0.0116732	0.0019698	0.00492611	0.00388937	1076	1318	1637	2023	15	3	9	8	0.0139405	0.00227618	0.00549786	0.00395452
ENSRFET00010029053	ENSRFEG00010017407	TOP2A	chr21	36795955	36819565	624	936	1219	1200	3	5	8	3	0.00480769	0.00534188	0.00656276	0.0025	440	534	702	809	40	53	46	43	0.0909091	0.0992509	0.0655271	0.053152
ENSRFET00010029054	ENSRFEG00010017760	MBD2	chr19	43965034	44023567	2187	2835	3233	4542	5	4	9	10	0.00228624	0.00141093	0.00278379	0.00220167	2393	3041	3512	4915	197	200	254	331	0.0823234	0.0657678	0.0723235	0.0673449
ENSRFET00010029055	ENSRFEG00010017738	ELMO1	chr20	7380622	7832904	31	38	26	30	27	36	21	17	0.870968	0.947368	0.807692	0.566667	4476	6334	7840	9375	3196	4557	5033	6152	0.71403	0.719451	0.641964	0.656213
ENSRFET00010029056	ENSRFEG00010017667	CAPZB	chr9	12984174	13117587	1834	1891	2602	4001	2	6	2	8	0.00109051	0.00317292	0.00076864	0.0019995	7078	8829	12497	15987	5229	6401	8791	10903	0.738768	0.724997	0.703449	0.681992
ENSRFET00010029057	ENSRFEG00010017804	PPP1R26	chr12	82138170	82141778	1541	1688	2178	3075	1453	1588	1882	2635	0.942894	0.940758	0.864096	0.856911	2704	3594	4890	6089	2438	3205	4218	5238	0.901627	0.891764	0.862577	0.86024
ENSRFET00010029058	ENSRFEG00010017779	SHISAL2B	chr7	41245857	41261385	2055	2488	2635	3300	12	19	33	24	0.00583942	0.00763666	0.0125237	0.00727273	1737	2087	2293	2788	18	39	46	41	0.0103627	0.0186871	0.0200611	0.0147059
ENSRFET00010029059	ENSRFEG00010017746	n/a	chr7	27157603	27159749	876	1059	1243	1513	4	0	1	3	0.00456621	0	0.000804505	0.00198282	505	705	846	932	0	0	1	3	0	0	0.00118203	0.00321888
ENSRFET00010029060	ENSRFEG00010017713	n/a	chr26	2811835	2859265	3321	3540	4007	6520	28	26	11	21	0.0084312	0.00734463	0.0027452	0.00322086	4965	5498	6961	10120	1107	1506	2262	2919	0.222961	0.273918	0.324953	0.288439
ENSRFET00010029061	ENSRFEG00010017778	FAM20B	chr22	12080796	12152415	n/a	52	108	115	n/a	42	74	84	n/a	0.807692	0.685185	0.730435	2778	3605	4355	6085	688	1011	1345	1509	0.24766	0.280444	0.30884	0.247987
ENSRFET00010029062	ENSRFEG00010017743	FGF22	chr18	62182422	62185324	120	132	197	274	112	118	105	151	0.933333	0.893939	0.532995	0.551095	866	989	1205	2045	811	906	967	1622	0.93649	0.916077	0.80249	0.793154
ENSRFET00010029063	ENSRFEG00010017752	n/a	chr11	1089185	1089775	339	426	495	651	164	183	178	225	0.483776	0.429577	0.359596	0.345622	29	23	45	44	23	16	30	25	0.793103	0.695652	0.666667	0.568182
ENSRFET00010029065	ENSRFEG00010017800	TMEM238L	chr21	8690039	8690278	326	420	595	702	277	349	374	477	0.849693	0.830952	0.628571	0.679487	298	372	505	564	255	306	311	393	0.855705	0.822581	0.615842	0.696809
ENSRFET00010029066	ENSRFEG00010017321	PTPRH	chr15	48391549	48409951	46	13	59	45	38	11	37	19	0.826087	0.846154	0.627119	0.422222	233	377	493	620	184	303	298	406	0.7897	0.803714	0.604462	0.654839
ENSRFET00010029067	ENSRFEG00010017807	n/a	chr12	352932	353064	n/a	79	95	99	n/a	75	74	81	n/a	0.949367	0.778947	0.818182	n/a	10	15	n/a	n/a	8	11	n/a	n/a	0.8	0.733333	n/a
ENSRFET00010029068	ENSRFEG00010017783	WDR48	chr17	13576638	13620900	2422	2742	2975	4042	2	60	53	37	0.000825764	0.0218818	0.0178151	0.00915388	2562	2982	3604	4992	236	440	681	937	0.0921155	0.147552	0.188957	0.1877
ENSRFET00010029069	ENSRFEG00010017654	TMEM235	chr21	52259553	52264487	1832	2230	2796	3430	612	768	1105	1565	0.334061	0.344395	0.395207	0.456268	1298	1688	2452	2642	617	772	1188	1382	0.475347	0.457346	0.484502	0.523089
ENSRFET00010029070	ENSRFEG00010017765	CTNNAL1	chr12	62030507	62089958	1393	1950	1995	2880	50	82	23	32	0.0358938	0.0420513	0.0115288	0.0111111	1350	2041	2101	2702	322	493	482	455	0.238519	0.241548	0.229415	0.168394
ENSRFET00010029072	ENSRFEG00010017762	FBXL15	chr16	22596281	22605513	190	221	217	398	119	136	90	154	0.626316	0.615385	0.414747	0.386935	1651	2465	3153	3910	192	217	280	401	0.116293	0.0880325	0.0888043	0.102558
ENSRFET00010029073	ENSRFEG00010017801	n/a	chr3	67523273	67580643	n/a	n/a	n/a	n/a	n/a	n/a	n/a	n/a	n/a	n/a	n/a	n/a	n/a	47	26	22	n/a	46	7	6	n/a	0.978723	0.269231	0.272727
ENSRFET00010029075	ENSRFEG00010017792	NCOA5	chr23	12104191	12131944	1431	1749	2559	3468	11	4	10	10	0.00768693	0.00228702	0.00390778	0.00288351	2132	2402	3882	4769	538	452	845	810	0.252345	0.188177	0.217671	0.169847
ENSRFET00010029076	ENSRFEG00010016875	ASPM	chr27	3196913	3238422	704	1139	1308	1742	10	5	6	12	0.0142045	0.00438982	0.00458716	0.00688863	803	1505	1861	2041	90	354	483	285	0.11208	0.235216	0.259538	0.139637
ENSRFET00010029077	ENSRFEG00010017760	MBD2	chr19	44008144	44023567	2187	2835	3233	4542	5	4	9	10	0.00228624	0.00141093	0.00278379	0.00220167	2187	2835	3255	4564	5	4	26	26	0.00228624	0.00141093	0.00798771	0.00569676
ENSRFET00010029078	ENSRFEG00010017795	n/a	chr22	21282899	21283417	105	114	130	180	97	107	82	119	0.92381	0.938596	0.630769	0.661111	n/a	n/a	n/a	n/a	n/a	n/a	n/a	n/a	n/a	n/a	n/a	n/a
ENSRFET00010029079	ENSRFEG00010017789	n/a	chr22	49937356	49983148	1299	1478	1509	2399	37	42	41	46	0.0284834	0.0284168	0.0271703	0.0191747	1464	1867	1924	2987	188	370	353	485	0.128415	0.198179	0.183472	0.16237
ENSRFET00010029080	ENSRFEG00010017407	TOP2A	chr21	36796949	36818730	624	936	1219	1200	3	5	8	3	0.00480769	0.00534188	0.00656276	0.0025	46	56	44	60	37	52	42	40	0.804348	0.928571	0.954545	0.666667
ENSRFET00010029081	ENSRFEG00010017813	n/a	chr7	27157201	27157280	n/a	n/a	n/a	n/a	n/a	n/a	n/a	n/a	n/a	n/a	n/a	n/a	n/a	n/a	n/a	n/a	n/a	n/a	n/a	n/a	n/a	n/a	n/a	n/a
ENSRFET00010029082	ENSRFEG00010017775	NIF3L1	chr8	30346000	30358887	197	261	347	323	1	11	2	1	0.00507614	0.0421456	0.00576369	0.00309598	288	456	508	457	113	202	162	132	0.392361	0.442982	0.318898	0.28884
ENSRFET00010029083	ENSRFEG00010017641	CLUL1	chr19	16458786	16487541	20	56	68	64	0	1	3	4	0	0.0178571	0.0441176	0.0625	n/a	n/a	13	10	n/a	n/a	10	6	n/a	n/a	0.769231	0.6
ENSRFET00010029084	ENSRFEG00010017805	SAFB2	chr18	58467405	58499218	4219	5507	6267	7929	31	29	27	24	0.00734771	0.00526603	0.00430828	0.00302686	4397	5642	6870	8843	1107	1434	1987	2510	0.251763	0.254165	0.289229	0.28384
ENSRFET00010029085	ENSRFEG00010017821	IFITM10	chr11	1143558	1155170	2610	3462	4077	5658	705	806	1206	1568	0.270115	0.232813	0.295806	0.27713	2259	2447	3815	5433	1455	1632	1967	2802	0.64409	0.666939	0.515596	0.515737
ENSRFET00010029086	ENSRFEG00010017344	n/a	chr12	77169694	77187069	2654	2951	3063	4421	21	27	29	39	0.00791258	0.00914944	0.00946784	0.00882153	2523	2865	3390	4740	1245	1410	1610	2106	0.49346	0.492147	0.474926	0.444304
ENSRFET00010029087	ENSRFEG00010017822	U2	chr24	9018899	9019008	n/a	n/a	n/a	n/a	n/a	n/a	n/a	n/a	n/a	n/a	n/a	n/a	n/a	n/a	n/a	n/a	n/a	n/a	n/a	n/a	n/a	n/a	n/a	n/a
ENSRFET00010029089	ENSRFEG00010017690	WDR41	chr7	49557767	49603786	538	736	765	1122	1	4	2	2	0.00185874	0.00543478	0.00261438	0.00178253	674	873	941	1256	131	133	165	196	0.194362	0.152348	0.175345	0.156051
ENSRFET00010029090	ENSRFEG00010017780	CFAP161	chr28	1417438	1428309	n/a	20	n/a	n/a	n/a	18	n/a	n/a	n/a	0.9	n/a	n/a	361	565	554	738	318	503	470	640	0.880886	0.890265	0.848375	0.867209
ENSRFET00010029091	ENSRFEG00010017726	C20orf27	chr23	25699261	25704722	56	72	83	158	52	67	72	114	0.928571	0.930556	0.86747	0.721519	46	71	172	169	42	65	111	122	0.913043	0.915493	0.645349	0.721893
ENSRFET00010029092	ENSRFEG00010017799	UBE3D	chr3	41576018	41707569	612	814	954	1285	0	22	17	16	0	0.027027	0.0178197	0.0124514	667	854	1017	1362	179	207	221	255	0.268366	0.242389	0.217306	0.187225
ENSRFET00010029093	ENSRFEG00010017778	FAM20B	chr22	12124482	12155779	n/a	30	31	33	n/a	30	23	27	n/a	1	0.741935	0.818182	386	572	738	871	302	457	541	648	0.782383	0.798951	0.733062	0.743972
ENSRFET00010029094	ENSRFEG00010017803	n/a	chr13	55663925	55682553	287	446	469	720	22	16	29	59	0.0766551	0.0358744	0.0618337	0.0819444	57	68	198	238	56	65	160	207	0.982456	0.955882	0.808081	0.869748
ENSRFET00010029095	ENSRFEG00010017736	MAN2C1	chr6	99773464	99784513	2541	2909	3070	4407	15	30	36	55	0.00590319	0.0103128	0.0117264	0.0124801	3357	3628	4481	6052	896	931	1233	1507	0.266905	0.256615	0.275162	0.249009
ENSRFET00010029096	ENSRFEG00010017816	n/a	chr10	18794080	18794517	n/a	22	77	22	n/a	21	61	19	n/a	0.954545	0.792208	0.863636	n/a	22	77	22	n/a	21	61	19	n/a	0.954545	0.792208	0.863636
ENSRFET00010029097	ENSRFEG00010017817	SREK1IP1	chr7	41267616	41306144	164	185	288	225	0	0	0	2	0	0	0	0.00888889	205	368	481	284	38	181	155	55	0.185366	0.491848	0.322245	0.193662
ENSRFET00010029098	ENSRFEG00010017832	U5	chr22	21338001	21338114	n/a	n/a	n/a	n/a	n/a	n/a	n/a	n/a	n/a	n/a	n/a	n/a	n/a	n/a	n/a	n/a	n/a	n/a	n/a	n/a	n/a	n/a	n/a	n/a
ENSRFET00010029099	ENSRFEG00010017683	FNDC7	chr22	41068388	41089670	n/a	n/a	n/a	n/a	n/a	n/a	n/a	n/a	n/a	n/a	n/a	n/a	108	222	293	314	74	108	208	206	0.685185	0.486486	0.709898	0.656051
ENSRFET00010029100	ENSRFEG00010017765	CTNNAL1	chr12	62030507	62089958	1393	1950	1995	2880	50	82	23	32	0.0358938	0.0420513	0.0115288	0.0111111	1350	2041	2101	2702	322	493	482	455	0.238519	0.241548	0.229415	0.168394
ENSRFET00010029101	ENSRFEG00010017819	MEGF9	chr12	71126066	71268239	1615	2091	2290	3529	6	4	5	16	0.00371517	0.00191296	0.00218341	0.00453386	5154	6458	7185	9931	1048	1593	1495	1730	0.203337	0.246671	0.208072	0.174202
ENSRFET00010029103	ENSRFEG00010017785	MAPK1	chr25	22855456	22940107	1802	2487	2516	3900	9	12	53	54	0.00499445	0.00482509	0.0210652	0.0138462	2222	2957	3847	4974	547	790	1163	1094	0.246175	0.267163	0.302313	0.219944
ENSRFET00010029104	ENSRFEG00010016875	ASPM	chr27	3196913	3238422	704	1139	1308	1742	10	5	6	12	0.0142045	0.00438982	0.00458716	0.00688863	803	1505	1861	2041	90	354	483	285	0.11208	0.235216	0.259538	0.139637
ENSRFET00010029105	ENSRFEG00010017783	WDR48	chr17	13576638	13620900	2422	2742	2975	4042	2	60	53	37	0.000825764	0.0218818	0.0178151	0.00915388	2562	2982	3604	4992	236	440	681	937	0.0921155	0.147552	0.188957	0.1877
ENSRFET00010029106	ENSRFEG00010017416	CERKL	chr8	44875598	44980010	930	1085	1454	1578	10	13	21	16	0.0107527	0.0119816	0.0144429	0.0101394	850	1006	1455	1415	26	39	103	80	0.0305882	0.0387674	0.0707904	0.0565371
ENSRFET00010029107	ENSRFEG00010017535	HELLS	chr16	28217051	28249572	603	1039	1197	1319	5	4	4	2	0.00829187	0.00384986	0.00334169	0.0015163	615	896	1002	1131	85	97	76	114	0.138211	0.108259	0.0758483	0.100796
ENSRFET00010029108	ENSRFEG00010017775	NIF3L1	chr8	30346000	30358887	197	261	347	323	1	11	2	1	0.00507614	0.0421456	0.00576369	0.00309598	288	456	508	457	113	202	162	132	0.392361	0.442982	0.318898	0.28884
ENSRFET00010029109	ENSRFEG00010017774	GATA5	chr23	1106121	1116952	6540	7051	7461	11551	483	504	496	681	0.0738532	0.0714792	0.066479	0.0589559	8349	9483	10668	16048	2584	2880	3628	5323	0.309498	0.303701	0.340082	0.331692
ENSRFET00010029110	ENSRFEG00010017827	SOCS3	chr21	52339575	52340264	5897	6341	8677	12179	21	27	88	119	0.00356113	0.004258	0.0101418	0.00977092	563	567	1145	1227	9	8	42	57	0.0159858	0.0141093	0.0366812	0.0464548
ENSRFET00010029111	ENSRFEG00010017719	SPATA4	chr4	83812797	83821810	n/a	n/a	n/a	48	n/a	n/a	n/a	24	n/a	n/a	n/a	0.5	n/a	n/a	n/a	48	n/a	n/a	n/a	24	n/a	n/a	n/a	0.5
ENSRFET00010029112	ENSRFEG00010017794	PCTP	chr21	29341876	29367216	1343	1720	1702	2495	3	1	4	7	0.0022338	0.000581395	0.00235018	0.00280561	1612	2193	2287	3160	254	444	421	471	0.157568	0.202462	0.184084	0.149051
ENSRFET00010029113	ENSRFEG00010017790	TOPBP1	chr17	33895773	33944572	286	404	372	576	1	0	2	5	0.0034965	0	0.00537634	0.00868056	186	275	256	316	178	269	209	267	0.956989	0.978182	0.816406	0.844937
ENSRFET00010029114	ENSRFEG00010017761	DOCK3	chr17	5666836	5971113	3147	2695	3756	5344	16	12	15	28	0.00508421	0.00445269	0.00399361	0.00523952	4115	4857	6430	8294	2394	3034	3265	4027	0.581774	0.624665	0.507776	0.485532
ENSRFET00010029115	ENSRFEG00010017808	n/a	chr21	20137962	20139508	234	254	264	301	192	206	140	185	0.820513	0.811024	0.530303	0.614618	88	93	99	110	79	78	65	77	0.897727	0.83871	0.656566	0.7
ENSRFET00010029116	ENSRFEG00010017820	XRCC2	chr26	2881982	2905036	1312	1545	2364	3189	61	145	69	79	0.0464939	0.0938511	0.0291878	0.0247727	1392	1486	2561	3283	138	98	78	57	0.0991379	0.0659489	0.0304569	0.0173622
ENSRFET00010029117	ENSRFEG00010017736	MAN2C1	chr6	99773464	99784513	2541	2909	3070	4407	15	30	36	55	0.00590319	0.0103128	0.0117264	0.0124801	3357	3628	4481	6052	896	931	1233	1507	0.266905	0.256615	0.275162	0.249009
ENSRFET00010029118	ENSRFEG00010017803	n/a	chr13	55666464	55682553	287	446	469	720	22	16	29	59	0.0766551	0.0358744	0.0618337	0.0819444	n/a	n/a	107	164	n/a	n/a	84	144	n/a	n/a	0.785047	0.878049
ENSRFET00010029119	ENSRFEG00010017789	n/a	chr22	49937356	49976156	1299	1478	1509	2399	37	42	41	46	0.0284834	0.0284168	0.0271703	0.0191747	1387	1700	1728	2729	113	233	203	291	0.0814708	0.137059	0.117477	0.106632
ENSRFET00010029121	ENSRFEG00010016794	DMXL1	chr7	81194418	81305727	1481	2030	2377	2808	5	5	8	3	0.0033761	0.00246305	0.00336559	0.00106838	1000	1519	1805	1956	359	561	709	687	0.359	0.369322	0.392798	0.351227
ENSRFET00010029122	ENSRFEG00010017818	HBP1	chr20	50334564	50364671	n/a	n/a	39	n/a	n/a	n/a	0	n/a	n/a	n/a	0	n/a	64	19	230	285	63	17	175	222	0.984375	0.894737	0.76087	0.778947
ENSRFET00010029123	ENSRFEG00010017579	NDRG2	chr6	71914850	71924438	517	544	751	936	88	80	82	78	0.170213	0.147059	0.109188	0.0833333	723	853	1023	1359	46	46	15	14	0.0636238	0.0539273	0.0146628	0.0103017
ENSRFET00010029124	ENSRFEG00010017705	CCDC102B	chr19	53839682	53987194	n/a	n/a	n/a	n/a	n/a	n/a	n/a	n/a	n/a	n/a	n/a	n/a	20	79	93	78	16	74	68	50	0.8	0.936709	0.731183	0.641026
ENSRFET00010029125	ENSRFEG00010017815	n/a	chr12	82146578	82149631	4346	4845	5632	8549	280	326	91	129	0.0644271	0.0672859	0.0161577	0.0150895	1313	1403	1822	2472	530	546	356	456	0.403656	0.389166	0.19539	0.184466
ENSRFET00010029126	ENSRFEG00010017836	SERTAD4	chr22	21437687	21448105	3101	3337	2946	5558	9	12	24	39	0.00290229	0.00359604	0.00814664	0.00701691	3187	3284	3266	5646	87	69	122	116	0.0272984	0.021011	0.0373546	0.0205455
ENSRFET00010029128	ENSRFEG00010017753	RANBP10	chr15	17332761	17386952	771	1156	1356	1816	2	2	10	7	0.00259403	0.0017301	0.00737463	0.00385463	1180	1499	2573	3148	645	728	1230	1427	0.54661	0.485657	0.478041	0.453304
ENSRFET00010029129	ENSRFEG00010017667	CAPZB	chr9	12984174	13117587	1834	1891	2602	4001	2	6	2	8	0.00109051	0.00317292	0.00076864	0.0019995	7078	8829	12497	15987	5229	6401	8791	10903	0.738768	0.724997	0.703449	0.681992
ENSRFET00010029130	ENSRFEG00010017416	CERKL	chr8	44875598	44980010	930	1085	1454	1578	10	13	21	16	0.0107527	0.0119816	0.0144429	0.0101394	850	1006	1455	1415	26	39	103	80	0.0305882	0.0387674	0.0707904	0.0565371
ENSRFET00010029131	ENSRFEG00010017840	TLNRD1	chr28	1477285	1478367	8038	9734	10662	15515	389	647	147	169	0.0483951	0.0664681	0.0137873	0.0108927	1066	1562	2308	2849	379	629	118	127	0.355535	0.402689	0.0511265	0.044577
ENSRFET00010029132	ENSRFEG00010017785	MAPK1	chr25	22855456	22940107	1802	2487	2516	3900	9	12	53	54	0.00499445	0.00482509	0.0210652	0.0138462	2222	2957	3847	4974	547	790	1163	1094	0.246175	0.267163	0.302313	0.219944
ENSRFET00010029133	ENSRFEG00010017825	CARD6	chr7	27167395	27180073	108	120	144	195	5	1	3	2	0.0462963	0.00833333	0.0208333	0.0102564	142	174	242	251	37	53	89	53	0.260563	0.304598	0.367769	0.211155
ENSRFET00010029134	ENSRFEG00010017690	WDR41	chr7	49557767	49603505	538	736	765	1122	1	4	2	2	0.00185874	0.00543478	0.00261438	0.00178253	387	421	482	597	130	130	164	195	0.335917	0.308789	0.340249	0.326633
ENSRFET00010029135	ENSRFEG00010017826	TMEM86B	chr15	48414204	48415797	758	781	908	1249	694	716	268	339	0.915567	0.916773	0.295154	0.271417	33	20	70	108	27	18	13	17	0.818182	0.9	0.185714	0.157407
ENSRFET00010029136	ENSRFEG00010017823	NOL8	chr12	357704	390882	619	699	1069	1265	7	1	3	14	0.0113086	0.00143062	0.00280636	0.0110672	398	522	604	735	163	164	212	267	0.409548	0.314176	0.350993	0.363265
ENSRFET00010029137	ENSRFEG00010017830	n/a	chr20	7800537	7802019	n/a	n/a	n/a	n/a	n/a	n/a	n/a	n/a	n/a	n/a	n/a	n/a	n/a	n/a	15	n/a	n/a	n/a	6	n/a	n/a	n/a	0.4	n/a
ENSRFET00010029138	ENSRFEG00010017828	CCPG1	chr6	53339847	53405817	199	318	390	264	1	1	0	0	0.00502513	0.00314465	0	0	1384	1773	1937	2513	83	120	71	115	0.0599711	0.0676819	0.0366546	0.045762
ENSRFET00010029139	ENSRFEG00010017805	SAFB2	chr18	58467405	58499218	4219	5507	6267	7929	31	29	27	24	0.00734771	0.00526603	0.00430828	0.00302686	4397	5642	6870	8843	1107	1434	1987	2510	0.251763	0.254165	0.289229	0.28384
ENSRFET00010029140	ENSRFEG00010017819	MEGF9	chr12	71126066	71206396	2949	3321	3363	4903	13	8	11	28	0.00440827	0.00240891	0.00327089	0.00571079	1730	2238	2556	3251	399	516	554	680	0.230636	0.230563	0.216745	0.209166
ENSRFET00010029141	ENSRFEG00010017849	n/a	chr21	29392155	29395343	n/a	n/a	n/a	n/a	n/a	n/a	n/a	n/a	n/a	n/a	n/a	n/a	n/a	n/a	n/a	n/a	n/a	n/a	n/a	n/a	n/a	n/a	n/a	n/a
ENSRFET00010029142	ENSRFEG00010017802	TAMALIN	chr10	52222689	52231267	2298	2446	2571	3586	8	3	15	16	0.00348129	0.00122649	0.00583431	0.0044618	3367	3707	4146	5848	622	694	879	1387	0.184734	0.187213	0.212012	0.237175
ENSRFET00010029144	ENSRFEG00010017751	DCK	chr5	28759201	28787082	564	792	1283	1497	1	0	1	9	0.00177305	0	0.000779423	0.00601202	271	301	442	346	209	285	265	228	0.771218	0.946844	0.599548	0.65896
ENSRFET00010029145	ENSRFEG00010017810	NUDT3	chr3	4523653	4624997	167	336	587	538	0	0	2	3	0	0	0.00340716	0.00557621	1005	1131	1821	2072	916	1041	1367	1576	0.911443	0.920424	0.750686	0.760618
ENSRFET00010029146	ENSRFEG00010017446	n/a	chr22	4853063	4868439	n/a	n/a	n/a	n/a	n/a	n/a	n/a	n/a	n/a	n/a	n/a	n/a	n/a	n/a	n/a	n/a	n/a	n/a	n/a	n/a	n/a	n/a	n/a	n/a
ENSRFET00010029147	ENSRFEG00010017781	MMAB	chr25	14034448	14050943	724	826	1021	1499	1	0	3	5	0.00138122	0	0.0029383	0.00333556	893	1227	1673	2363	480	614	839	1278	0.537514	0.500407	0.501494	0.540838
ENSRFET00010029148	ENSRFEG00010017803	n/a	chr13	55666464	55682289	287	446	469	720	22	16	29	59	0.0766551	0.0358744	0.0618337	0.0819444	n/a	n/a	107	164	n/a	n/a	84	144	n/a	n/a	0.785047	0.878049
ENSRFET00010029149	ENSRFEG00010017753	RANBP10	chr15	17332761	17386952	771	1156	1356	1816	2	2	10	7	0.00259403	0.0017301	0.00737463	0.00385463	1180	1499	2573	3148	645	728	1230	1427	0.54661	0.485657	0.478041	0.453304
ENSRFET00010029150	ENSRFEG00010017641	CLUL1	chr19	16459639	16497494	n/a	n/a	n/a	n/a	n/a	n/a	n/a	n/a	n/a	n/a	n/a	n/a	20	56	81	74	0	1	13	10	0	0.0178571	0.160494	0.135135
ENSRFET00010029152	ENSRFEG00010017844	CWC27	chr7	41305212	41485293	164	185	288	225	0	0	0	2	0	0	0	0.00888889	246	433	625	513	78	222	238	184	0.317073	0.512702	0.3808	0.358674
ENSRFET00010029153	ENSRFEG00010017843	PGS1	chr21	52352211	52386540	2720	2846	3741	5738	39	54	140	100	0.0143382	0.018974	0.0374231	0.0174277	7867	8531	11388	16725	4194	4632	4937	6926	0.533113	0.542961	0.433527	0.414111
ENSRFET00010029154	ENSRFEG00010017833	PSD	chr16	22600600	22615937	203	269	370	467	28	40	99	138	0.137931	0.148699	0.267568	0.295503	1011	1075	1344	2583	451	539	687	1164	0.446093	0.501395	0.511161	0.450639
ENSRFET00010029155	ENSRFEG00010017344	n/a	chr12	77169694	77187069	2654	2951	3063	4421	21	27	29	39	0.00791258	0.00914944	0.00946784	0.00882153	2523	2865	3390	4740	1245	1410	1610	2106	0.49346	0.492147	0.474926	0.444304
ENSRFET00010029157	ENSRFEG00010017416	CERKL	chr8	44875598	44980010	930	1085	1454	1578	10	13	21	16	0.0107527	0.0119816	0.0144429	0.0101394	850	1006	1455	1415	26	39	103	80	0.0305882	0.0387674	0.0707904	0.0565371
ENSRFET00010029158	ENSRFEG00010017535	HELLS	chr16	28217051	28249572	603	1039	1197	1319	5	4	4	2	0.00829187	0.00384986	0.00334169	0.0015163	615	896	1002	1131	85	97	76	114	0.138211	0.108259	0.0758483	0.100796
ENSRFET00010029159	ENSRFEG00010017858	U6	chr7	27175712	27175785	n/a	n/a	n/a	n/a	n/a	n/a	n/a	n/a	n/a	n/a	n/a	n/a	n/a	n/a	n/a	n/a	n/a	n/a	n/a	n/a	n/a	n/a	n/a	n/a
ENSRFET00010029160	ENSRFEG00010017857	MRPS2	chr12	82150470	82152415	4346	4845	5632	8549	280	326	91	129	0.0644271	0.0672859	0.0161577	0.0150895	1787	2370	3012	4125	685	1215	1411	1541	0.383324	0.512658	0.468459	0.373576
ENSRFET00010029161	ENSRFEG00010017578	ATP1A1	chr22	46580882	46610513	3386	3924	4157	6406	30	50	25	31	0.00886001	0.0127421	0.00601395	0.00483921	3210	3973	4612	7321	1030	1653	1860	2827	0.320872	0.416058	0.403296	0.386149
ENSRFET00010029162	ENSRFEG00010017811	n/a	chr11	61731188	61736954	n/a	n/a	n/a	n/a	n/a	n/a	n/a	n/a	n/a	n/a	n/a	n/a	n/a	10	13	18	n/a	4	13	16	n/a	0.4	1	0.888889
ENSRFET00010029163	ENSRFEG00010017829	ANK2	chr18	368625	690495	451	524	979	1247	48	48	82	71	0.10643	0.0916031	0.0837589	0.0569366	17399	22347	31902	40730	14451	18296	20741	27120	0.830565	0.818723	0.650147	0.665848
ENSRFET00010029164	ENSRFEG00010017845	SLC12A5	chr23	12133849	12171092	1223	1493	2011	2813	17	27	167	248	0.0139002	0.0180844	0.0830433	0.0881621	8236	9562	11944	16919	785	950	2127	2988	0.0953133	0.0993516	0.178081	0.176606
ENSRFET00010029165	ENSRFEG00010017852	RBBP8NL	chr23	1141210	1154936	43	53	84	71	17	20	24	19	0.395349	0.377358	0.285714	0.267606	1522	1776	2658	3446	1136	1322	1779	2309	0.746386	0.744369	0.6693	0.670052
ENSRFET00010029166	ENSRFEG00010017579	NDRG2	chr6	71914850	71924438	517	544	751	936	88	80	82	78	0.170213	0.147059	0.109188	0.0833333	723	853	1023	1359	46	46	15	14	0.0636238	0.0539273	0.0146628	0.0103017
ENSRFET00010029167	ENSRFEG00010017810	NUDT3	chr3	4534787	4624997	167	336	587	538	0	0	2	3	0	0	0.00340716	0.00557621	637	848	1305	1448	555	761	893	1003	0.871272	0.897406	0.684291	0.69268
ENSRFET00010029168	ENSRFEG00010016794	DMXL1	chr7	81194418	81305727	1481	2030	2377	2808	5	5	8	3	0.0033761	0.00246305	0.00336559	0.00106838	1000	1519	1805	1956	359	561	709	687	0.359	0.369322	0.392798	0.351227
ENSRFET00010029169	ENSRFEG00010017819	MEGF9	chr12	71241651	71268239	1615	2091	2290	3529	6	4	5	16	0.00371517	0.00191296	0.00218341	0.00453386	1209	1495	1781	2762	122	118	139	233	0.10091	0.0789298	0.078046	0.0843592
ENSRFET00010029170	ENSRFEG00010017865	COG5	chr20	50365531	50678393	829	1536	1727	2239	2	5	4	9	0.00241255	0.00325521	0.00231616	0.00401965	1240	1846	2599	2763	925	1351	1574	1619	0.745968	0.731853	0.605618	0.585957
ENSRFET00010029171	ENSRFEG00010017867	PPP6R1	chr15	48417718	48430603	n/a	45	84	39	n/a	40	72	23	n/a	0.888889	0.857143	0.589744	1261	1226	2039	2517	1126	1145	1595	1959	0.892942	0.933931	0.782246	0.778308
ENSRFET00010029172	ENSRFEG00010017776	n/a	chr15	40140668	40149240	3350	4413	4758	7470	11	8	18	23	0.00328358	0.00181283	0.0037831	0.00307898	1387	1778	1963	3174	327	356	430	507	0.235761	0.200225	0.219052	0.159735
ENSRFET00010029173	ENSRFEG00010017736	MAN2C1	chr6	99773464	99784513	2541	2909	3070	4407	15	30	36	55	0.00590319	0.0103128	0.0117264	0.0124801	3357	3628	4481	6052	896	931	1233	1507	0.266905	0.256615	0.275162	0.249009
ENSRFET00010029174	ENSRFEG00010017692	PRSS16	chr22	1911228	1918904	51	98	144	112	7	15	18	18	0.137255	0.153061	0.125	0.160714	970	957	1341	2088	28	37	50	75	0.028866	0.0386625	0.0372856	0.0359195
ENSRFET00010029175	ENSRFEG00010017823	NOL8	chr12	357704	390882	619	699	1069	1265	7	1	3	14	0.0113086	0.00143062	0.00280636	0.0110672	398	522	604	735	163	164	212	267	0.409548	0.314176	0.350993	0.363265
ENSRFET00010029176	ENSRFEG00010017667	CAPZB	chr9	12984174	13116283	1946	1999	2874	4291	2	8	5	11	0.00102775	0.004002	0.00173974	0.00256351	6454	7997	11333	14121	5227	6398	8788	10898	0.809885	0.80005	0.775435	0.771758
ENSRFET00010029177	ENSRFEG00010017854	DOK6	chr19	54218990	54504747	189	589	685	1155	0	2	8	18	0	0.00339559	0.0116788	0.0155844	955	1578	1974	2138	427	670	1062	1025	0.44712	0.424588	0.537994	0.47942
ENSRFET00010029178	ENSRFEG00010017874	U6	chr5	28774492	28774598	n/a	n/a	n/a	n/a	n/a	n/a	n/a	n/a	n/a	n/a	n/a	n/a	n/a	n/a	n/a	n/a	n/a	n/a	n/a	n/a	n/a	n/a	n/a	n/a
ENSRFET00010029179	ENSRFEG00010017745	IFT122	chr17	41631885	41696785	124	154	265	237	1	0	3	7	0.00806452	0	0.0113208	0.0295359	1013	1316	2152	2814	851	1086	1602	2080	0.840079	0.825228	0.744424	0.739161
ENSRFET00010029180	ENSRFEG00010017860	OTP	chr7	49695489	49703673	1061	1111	1137	1740	14	18	40	40	0.0131951	0.0162016	0.0351803	0.0229885	2525	3111	3477	4763	54	83	1293	1611	0.0213861	0.0266795	0.371872	0.338232
ENSRFET00010029182	ENSRFEG00010017859	IGFBP4	chr21	36835802	36848934	860	1392	1850	2504	4	3	51	82	0.00465116	0.00215517	0.0275676	0.0327476	1185	1833	2334	3019	104	170	383	491	0.0877637	0.0927441	0.164096	0.162637
ENSRFET00010029183	ENSRFEG00010017856	F13B	chr27	3245343	3263976	11	n/a	n/a	14	0	n/a	n/a	0	0	n/a	n/a	0	73	208	257	224	68	200	38	19	0.931507	0.961538	0.14786	0.0848214
ENSRFET00010029184	ENSRFEG00010017846	POLRMT	chr18	62191288	62215188	1768	2238	2236	3864	95	98	88	210	0.053733	0.0437891	0.039356	0.0543478	3662	4866	6291	8327	2665	3429	4408	5461	0.727744	0.704686	0.700684	0.655818
ENSRFET00010029185	ENSRFEG00010017781	MMAB	chr25	14035569	14050943	724	826	1021	1499	1	0	3	5	0.00138122	0	0.0029383	0.00333556	533	677	1091	1587	480	614	836	1275	0.900563	0.906942	0.766269	0.803403
ENSRFET00010029186	ENSRFEG00010017850	STXBP3	chr22	41096249	41144761	547	703	876	1238	2	3	3	7	0.00365631	0.00426743	0.00342466	0.00565428	710	1036	1210	1824	151	311	266	473	0.212676	0.300193	0.219835	0.25932
ENSRFET00010029187	ENSRFEG00010017857	MRPS2	chr12	82150470	82152415	4346	4845	5632	8549	280	326	91	129	0.0644271	0.0672859	0.0161577	0.0150895	1787	2370	3012	4125	685	1215	1411	1541	0.383324	0.512658	0.468459	0.373576
ENSRFET00010029188	ENSRFEG00010017847	n/a	chr21	20148224	20149128	27	64	52	74	0	4	0	2	0	0.0625	0	0.027027	n/a	n/a	n/a	n/a	n/a	n/a	n/a	n/a	n/a	n/a	n/a	n/a
ENSRFET00010029190	ENSRFEG00010017878	U5	chr8	44956574	44956667	n/a	n/a	n/a	n/a	n/a	n/a	n/a	n/a	n/a	n/a	n/a	n/a	n/a	n/a	n/a	n/a	n/a	n/a	n/a	n/a	n/a	n/a	n/a	n/a
ENSRFET00010029191	ENSRFEG00010017876	CETN1	chr19	16510364	16510882	n/a	n/a	n/a	50	n/a	n/a	n/a	45	n/a	n/a	n/a	0.9	n/a	n/a	n/a	10	n/a	n/a	n/a	8	n/a	n/a	n/a	0.8
ENSRFET00010029192	ENSRFEG00010017674	HSD17B3	chr12	8565471	8618376	n/a	n/a	n/a	n/a	n/a	n/a	n/a	n/a	n/a	n/a	n/a	n/a	74	161	274	229	65	131	171	167	0.878378	0.813665	0.624088	0.729258
ENSRFET00010029193	ENSRFEG00010017866	TMEM245	chr12	62096451	62182380	851	1425	1507	1965	6	8	10	5	0.00705053	0.00561404	0.0066357	0.00254453	1251	2100	2274	3018	169	279	280	383	0.135092	0.132857	0.123131	0.126905
ENSRFET00010029194	ENSRFEG00010017535	HELLS	chr16	28217051	28239703	n/a	n/a	n/a	17	n/a	n/a	n/a	12	n/a	n/a	n/a	0.705882	90	88	82	119	82	82	73	94	0.911111	0.931818	0.890244	0.789916
ENSRFET00010029195	ENSRFEG00010017853	n/a	chr28	1486655	1492826	2306	2637	3035	4277	19	18	30	31	0.00823938	0.00682594	0.00988468	0.00724807	2033	2592	3051	3917	409	539	588	682	0.201181	0.207948	0.192724	0.174113
ENSRFET00010029196	ENSRFEG00010017863	YPEL1	chr25	22961715	22978660	1926	2424	2857	3390	9	25	24	25	0.0046729	0.0103135	0.00840042	0.00737463	1606	1793	2451	2808	461	459	617	755	0.287049	0.255996	0.251734	0.268875
ENSRFET00010029197	ENSRFEG00010017842	TOR3A	chr22	12159905	12171514	2301	2833	3405	4444	97	113	118	155	0.0421556	0.039887	0.0346549	0.0348785	2293	2606	3297	3848	444	581	713	627	0.193633	0.222947	0.216257	0.162942
ENSRFET00010029198	ENSRFEG00010017805	SAFB2	chr18	58467405	58499218	4219	5507	6267	7929	31	29	27	24	0.00734771	0.00526603	0.00430828	0.00302686	4397	5642	6870	8843	1107	1434	1987	2510	0.251763	0.254165	0.289229	0.28384
ENSRFET00010029199	ENSRFEG00010017828	CCPG1	chr6	53339847	53381452	199	318	390	264	1	1	0	0	0.00502513	0.00314465	0	0	199	386	446	361	1	60	49	78	0.00502513	0.15544	0.109865	0.216066
ENSRFET00010029200	ENSRFEG00010017848	CCT8L2	chr26	3001168	3003647	708	901	1262	1923	686	861	1064	1697	0.968927	0.955605	0.843106	0.882475	1046	1352	2189	2881	1006	1286	1756	2428	0.961759	0.951183	0.802193	0.842763
ENSRFET00010029201	ENSRFEG00010017868	C7	chr7	27207654	27251277	n/a	n/a	n/a	n/a	n/a	n/a	n/a	n/a	n/a	n/a	n/a	n/a	102	188	273	373	85	171	184	229	0.833333	0.909574	0.673993	0.613941
ENSRFET00010029202	ENSRFEG00010017870	PDZK1	chr22	49970626	49981287	63	65	76	90	62	57	55	67	0.984127	0.876923	0.723684	0.744444	105	211	220	278	100	169	169	207	0.952381	0.800948	0.768182	0.744604
ENSRFET00010029203	ENSRFEG00010017667	CAPZB	chr9	12987570	13117587	1834	1891	2602	4001	2	6	2	8	0.00109051	0.00317292	0.00076864	0.0019995	6662	8293	11541	14574	4877	5948	8109	9984	0.732062	0.717231	0.702625	0.685056
ENSRFET00010029204	ENSRFEG00010017859	IGFBP4	chr21	36835802	36846802	860	1392	1850	2504	4	3	51	82	0.00465116	0.00215517	0.0275676	0.0327476	1119	1762	2257	2902	69	131	322	402	0.0616622	0.0743473	0.142667	0.138525
ENSRFET00010029205	ENSRFEG00010017880	n/a	chr5	28800333	28800530	107	147	220	184	101	136	170	165	0.943925	0.92517	0.772727	0.896739	n/a	n/a	n/a	n/a	n/a	n/a	n/a	n/a	n/a	n/a	n/a	n/a
ENSRFET00010029206	ENSRFEG00010017692	PRSS16	chr22	1911228	1918904	51	98	144	112	7	15	18	18	0.137255	0.153061	0.125	0.160714	970	957	1341	2088	28	37	50	75	0.028866	0.0386625	0.0372856	0.0359195
ENSRFET00010029207	ENSRFEG00010017877	POGK	chr22	4889351	4903168	2049	2726	1393	2036	129	206	13	10	0.0629575	0.0755686	0.00933238	0.00491159	2654	3360	1794	2570	2047	2504	1199	1652	0.771289	0.745238	0.668339	0.642802
ENSRFET00010029208	ENSRFEG00010017887	n/a	chr21	20160552	20160607	2263	3305	4040	4688	14	9	23	35	0.00618648	0.00272315	0.00569307	0.00746587	64	77	83	115	0	1	0	0	0	0.012987	0	0
ENSRFET00010029209	ENSRFEG00010017875	POLI	chr19	44055188	44078461	750	1264	1503	1620	10	3	4	15	0.0133333	0.00237342	0.00266134	0.00925926	750	1264	1503	1620	10	3	4	15	0.0133333	0.00237342	0.00266134	0.00925926
ENSRFET00010029210	ENSRFEG00010017888	n/a	chr12	71192029	71192159	28	37	36	48	26	29	24	33	0.928571	0.783784	0.666667	0.6875	n/a	n/a	n/a	n/a	n/a	n/a	n/a	n/a	n/a	n/a	n/a	n/a
ENSRFET00010029211	ENSRFEG00010017179	DNAH1	chr17	47954808	48028835	620	738	934	1176	4	5	6	15	0.00645161	0.00677507	0.00642398	0.0127551	2996	4215	6046	7403	2215	3180	4122	4970	0.739319	0.754448	0.681773	0.671349
ENSRFET00010029212	ENSRFEG00010017884	n/a	chr3	4598705	4598971	58	68	113	95	53	64	44	39	0.913793	0.941176	0.389381	0.410526	n/a	n/a	n/a	n/a	n/a	n/a	n/a	n/a	n/a	n/a	n/a	n/a
ENSRFET00010029213	ENSRFEG00010017839	SPEF1	chr23	25718500	25722095	n/a	n/a	n/a	n/a	n/a	n/a	n/a	n/a	n/a	n/a	n/a	n/a	1165	1119	1177	2066	282	279	812	1464	0.24206	0.24933	0.68989	0.708616
ENSRFET00010029215	ENSRFEG00010017889	n/a	chr21	20173149	20173214	90	114	119	186	85	103	96	149	0.944444	0.903509	0.806723	0.801075	n/a	n/a	n/a	n/a	n/a	n/a	n/a	n/a	n/a	n/a	n/a	n/a
ENSRFET00010029216	ENSRFEG00010017758	SOX30	chr24	27722118	27746271	516	945	1522	1550	400	709	1364	1358	0.775194	0.750265	0.896189	0.876129	365	628	1122	1087	272	443	997	950	0.745205	0.705414	0.888592	0.873965
ENSRFET00010029217	ENSRFEG00010017837	CTSD	chr11	1159668	1169976	3143	3713	4028	5815	174	184	189	334	0.0553611	0.0495556	0.0469215	0.0574377	3609	4234	5354	7827	1179	1475	2042	2858	0.326683	0.34837	0.381397	0.365146
ENSRFET00010029218	ENSRFEG00010017890	n/a	chr12	82158918	82159048	1837	2424	3174	4137	6	4	4	8	0.00326619	0.00165017	0.00126024	0.00193377	n/a	n/a	n/a	n/a	n/a	n/a	n/a	n/a	n/a	n/a	n/a	n/a
ENSRFET00010029219	ENSRFEG00010017893	U2	chr12	71254390	71254559	n/a	n/a	n/a	n/a	n/a	n/a	n/a	n/a	n/a	n/a	n/a	n/a	n/a	n/a	n/a	n/a	n/a	n/a	n/a	n/a	n/a	n/a	n/a	n/a
ENSRFET00010029220	ENSRFEG00010017787	n/a	chr14	66415222	66438787	85	48	81	64	56	26	58	39	0.658824	0.541667	0.716049	0.609375	879	1093	1712	1720	771	925	1269	1207	0.877133	0.846295	0.741238	0.701744
ENSRFET00010029221	ENSRFEG00010017862	DOP1A	chr3	41709697	41797866	639	946	1208	1533	2	19	21	22	0.00312989	0.0200846	0.0173841	0.0143509	693	1001	1306	1693	48	80	92	148	0.0692641	0.0799201	0.0704441	0.0874188
ENSRFET00010029222	ENSRFEG00010017851	PPIL3	chr8	30359891	30369160	197	261	347	323	1	11	2	1	0.00507614	0.0421456	0.00576369	0.00309598	n/a	11	38	n/a	n/a	11	32	n/a	n/a	1	0.842105	n/a
ENSRFET00010029223	ENSRFEG00010017824	UNC13A	chr18	50676698	50731965	1619	1693	2288	3330	15	14	167	235	0.00926498	0.00826934	0.0729895	0.0705706	3650	4208	6035	8070	855	1046	1480	2077	0.234247	0.248574	0.245236	0.257373
ENSRFET00010029224	ENSRFEG00010017882	TSNAXIP1	chr15	17387265	17402262	771	1156	1356	1816	2	2	10	7	0.00259403	0.0017301	0.00737463	0.00385463	195	238	445	398	0	8	86	45	0	0.0336134	0.193258	0.113065
ENSRFET00010029225	ENSRFEG00010017578	ATP1A1	chr22	46581972	46610513	3438	4041	4291	6605	30	50	26	32	0.008726	0.0123732	0.00605919	0.00484481	1218	1943	2398	3621	1022	1643	1851	2814	0.83908	0.8456	0.771893	0.777133
ENSRFET00010029226	ENSRFEG00010017896	n/a	chr12	82159806	82159949	1964	2534	3378	4263	123	108	128	88	0.0626273	0.0426204	0.0378922	0.0206427	n/a	n/a	n/a	n/a	n/a	n/a	n/a	n/a	n/a	n/a	n/a	n/a
ENSRFET00010029227	ENSRFEG00010017867	PPP6R1	chr15	48417804	48438900	2420	3081	4189	6205	173	197	236	337	0.0714876	0.0639403	0.056338	0.054311	3350	3980	5697	7843	1226	1279	1740	2023	0.36597	0.321357	0.305424	0.257937
ENSRFET00010029228	ENSRFEG00010017870	PDZK1	chr22	49970626	49981287	63	65	76	90	62	57	55	67	0.984127	0.876923	0.723684	0.744444	105	211	220	278	100	169	169	207	0.952381	0.800948	0.768182	0.744604
ENSRFET00010029230	ENSRFEG00010017812	TMEM220	chr21	8749769	8766093	344	287	449	955	1	1	1	0	0.00290698	0.00348432	0.00222717	0	344	302	449	973	1	1	1	0	0.00290698	0.00331126	0.00222717	0
ENSRFET00010029231	ENSRFEG00010016772	NUP210L	chr22	52807810	52866033	n/a	n/a	n/a	n/a	n/a	n/a	n/a	n/a	n/a	n/a	n/a	n/a	883	1165	1538	1660	811	1083	1130	1275	0.91846	0.929614	0.73472	0.768072
ENSRFET00010029232	ENSRFEG00010017885	n/a	chr13	55682574	55687616	287	446	469	720	22	16	29	59	0.0766551	0.0358744	0.0618337	0.0819444	287	446	469	720	22	16	29	59	0.0766551	0.0358744	0.0618337	0.0819444
ENSRFET00010029233	ENSRFEG00010017916	DIPK1B	chr12	82165851	82173225	2046	2478	2936	4600	108	97	137	181	0.0527859	0.0391445	0.0466621	0.0393478	1200	1451	2263	2977	703	859	1038	1443	0.585833	0.592006	0.458683	0.484716
ENSRFET00010029234	ENSRFEG00010017674	HSD17B3	chr12	8565706	8618376	n/a	n/a	n/a	n/a	n/a	n/a	n/a	n/a	n/a	n/a	n/a	n/a	74	161	274	229	65	131	171	167	0.878378	0.813665	0.624088	0.729258
ENSRFET00010029235	ENSRFEG00010017761	DOCK3	chr17	5666836	5971113	3147	2695	3756	5344	16	12	15	28	0.00508421	0.00445269	0.00399361	0.00523952	4115	4857	6430	8294	2394	3034	3265	4027	0.581774	0.624665	0.507776	0.485532
ENSRFET00010029236	ENSRFEG00010017846	POLRMT	chr18	62191288	62215188	1768	2238	2236	3864	95	98	88	210	0.053733	0.0437891	0.039356	0.0543478	3662	4866	6291	8327	2665	3429	4408	5461	0.727744	0.704686	0.700684	0.655818
ENSRFET00010029237	ENSRFEG00010017828	CCPG1	chr6	53339847	53381452	199	318	390	264	1	1	0	0	0.00502513	0.00314465	0	0	199	386	446	361	1	60	49	78	0.00502513	0.15544	0.109865	0.216066
ENSRFET00010029238	ENSRFEG00010017875	POLI	chr19	44055188	44078461	750	1264	1503	1620	10	3	4	15	0.0133333	0.00237342	0.00266134	0.00925926	750	1264	1503	1620	10	3	4	15	0.0133333	0.00237342	0.00266134	0.00925926
ENSRFET00010029239	ENSRFEG00010017919	CENPB	chr23	25725368	25727194	1181	1778	2839	3789	8	58	21	16	0.00677392	0.0326209	0.00739697	0.00422275	694	766	1164	1357	6	56	9	9	0.00864553	0.073107	0.00773196	0.00663228
ENSRFET00010029240	ENSRFEG00010017829	ANK2	chr18	398084	690495	110	144	162	308	89	111	117	224	0.809091	0.770833	0.722222	0.727273	15259	19530	27706	35358	12866	16182	18447	24103	0.843175	0.828571	0.665812	0.681684
ENSRFET00010029241	ENSRFEG00010017856	F13B	chr27	3245343	3258939	11	n/a	n/a	14	0	n/a	n/a	0	0	n/a	n/a	0	n/a	26	26	n/a	n/a	26	19	n/a	n/a	1	0.730769	n/a
ENSRFET00010029242	ENSRFEG00010017862	DOP1A	chr3	41709697	41797866	639	946	1208	1533	2	19	21	22	0.00312989	0.0200846	0.0173841	0.0143509	693	1001	1306	1693	48	80	92	148	0.0692641	0.0799201	0.0704441	0.0874188
ENSRFET00010029243	ENSRFEG00010017798	SLCO2B1	chr11	49901409	49949357	75	n/a	108	111	60	n/a	33	15	0.8	n/a	0.305556	0.135135	1551	1795	2390	2989	1214	1361	1805	2195	0.782721	0.758217	0.75523	0.734359
ENSRFET00010029244	ENSRFEG00010017866	TMEM245	chr12	62096451	62182380	851	1425	1507	1965	6	8	10	5	0.00705053	0.00561404	0.0066357	0.00254453	1251	2100	2274	3018	169	279	280	383	0.135092	0.132857	0.123131	0.126905
ENSRFET00010029245	ENSRFEG00010017824	UNC13A	chr18	50676698	50731965	1619	1693	2288	3330	15	14	167	235	0.00926498	0.00826934	0.0729895	0.0705706	3650	4208	6035	8070	855	1046	1480	2077	0.234247	0.248574	0.245236	0.257373
ENSRFET00010029246	ENSRFEG00010017924	U6	chr7	27260226	27260326	97	80	170	108	85	67	135	89	0.876289	0.8375	0.794118	0.824074	n/a	n/a	n/a	n/a	n/a	n/a	n/a	n/a	n/a	n/a	n/a	n/a
ENSRFET00010029247	ENSRFEG00010017902	COLEC12	chr19	16572572	16751929	1553	1863	2498	3957	3	11	7	35	0.00193175	0.00590446	0.00280224	0.00884508	1314	1952	2821	3663	525	888	1179	1324	0.399543	0.454918	0.417937	0.361452
ENSRFET00010029248	ENSRFEG00010017882	TSNAXIP1	chr15	17387265	17402262	771	1156	1356	1816	2	2	10	7	0.00259403	0.0017301	0.00737463	0.00385463	195	238	445	398	0	8	86	45	0	0.0336134	0.193258	0.113065
ENSRFET00010029249	ENSRFEG00010017758	SOX30	chr24	27722381	27746271	516	945	1522	1550	400	709	1364	1358	0.775194	0.750265	0.896189	0.876129	365	628	1122	1087	272	443	997	950	0.745205	0.705414	0.888592	0.873965
ENSRFET00010029250	ENSRFEG00010017917	n/a	chr12	77186938	77192911	2396	2725	2736	3951	30	70	48	62	0.0125209	0.0256881	0.0175439	0.0156922	1874	2060	2177	3086	37	22	38	44	0.0197439	0.0106796	0.0174552	0.0142579
ENSRFET00010029251	ENSRFEG00010017828	CCPG1	chr6	53339847	53373619	199	318	390	264	1	1	0	0	0.00502513	0.00314465	0	0	199	386	436	361	1	60	40	78	0.00502513	0.15544	0.0917431	0.216066
ENSRFET00010029252	ENSRFEG00010016772	NUP210L	chr22	52807810	52866033	n/a	n/a	n/a	n/a	n/a	n/a	n/a	n/a	n/a	n/a	n/a	n/a	883	1165	1538	1660	811	1083	1130	1275	0.91846	0.929614	0.73472	0.768072
ENSRFET00010029253	ENSRFEG00010017892	NFKB2	chr16	22615741	22623859	756	907	1296	1524	2	0	4	6	0.0026455	0	0.00308642	0.00393701	2049	2474	3521	4274	260	343	1156	1157	0.126891	0.138642	0.328316	0.270707
ENSRFET00010029254	ENSRFEG00010017901	CD226	chr19	54520801	54586342	39	46	105	80	28	26	73	62	0.717949	0.565217	0.695238	0.775	543	711	916	1077	448	569	715	831	0.825046	0.800281	0.780568	0.771588
ENSRFET00010029255	ENSRFEG00010017904	B3GNT10	chr12	71271188	71273549	n/a	n/a	n/a	n/a	n/a	n/a	n/a	n/a	n/a	n/a	n/a	n/a	n/a	n/a	n/a	n/a	n/a	n/a	n/a	n/a	n/a	n/a	n/a	n/a
ENSRFET00010029257	ENSRFEG00010017908	TNS4	chr21	36858978	36879484	122	129	279	312	65	87	154	153	0.532787	0.674419	0.551971	0.490385	627	840	1046	1464	498	692	622	824	0.794258	0.82381	0.594646	0.562842
ENSRFET00010029258	ENSRFEG00010017777	MMP2	chr15	8778532	8802786	1155	1329	1726	2183	12	25	10	9	0.0103896	0.0188111	0.00579374	0.00412277	1610	1598	2048	2643	526	364	492	633	0.326708	0.227785	0.240234	0.239501
ENSRFET00010029259	ENSRFEG00010017745	IFT122	chr17	41631885	41696785	124	154	265	237	1	0	3	7	0.00806452	0	0.0113208	0.0295359	1013	1316	2152	2814	851	1086	1602	2080	0.840079	0.825228	0.744424	0.739161
ENSRFET00010029260	ENSRFEG00010017911	TADA1	chr22	4905544	4918657	1417	1742	891	1497	106	174	52	58	0.0748059	0.0998852	0.0583614	0.0387442	1998	2461	1358	1959	626	811	485	459	0.313313	0.329541	0.357143	0.234303
ENSRFET00010029261	ENSRFEG00010017906	CEMIP	chr28	1505865	1614423	2572	2663	2570	4096	289	272	459	541	0.112364	0.10214	0.178599	0.13208	18458	23747	30410	44122	13449	17567	20941	30366	0.728627	0.739757	0.688622	0.688228
ENSRFET00010029262	ENSRFEG00010017845	SLC12A5	chr23	12133849	12163130	1016	1315	1586	2327	21	22	221	411	0.0206693	0.01673	0.139344	0.176622	6968	8002	9831	14028	758	904	1941	2732	0.108783	0.112972	0.197437	0.194753
ENSRFET00010029263	ENSRFEG00010017897	TPPP2	chr6	71928069	71929421	n/a	n/a	n/a	38	n/a	n/a	n/a	19	n/a	n/a	n/a	0.5	n/a	n/a	n/a	n/a	n/a	n/a	n/a	n/a	n/a	n/a	n/a	n/a
ENSRFET00010029264	ENSRFEG00010017885	n/a	chr13	55684151	55687616	287	446	469	720	22	16	29	59	0.0766551	0.0358744	0.0618337	0.0819444	n/a	n/a	n/a	n/a	n/a	n/a	n/a	n/a	n/a	n/a	n/a	n/a
ENSRFET00010029265	ENSRFEG00010017869	WDR17	chr4	83826270	83917477	135	159	385	296	7	11	14	7	0.0518519	0.0691824	0.0363636	0.0236486	135	221	291	260	54	62	71	51	0.4	0.280543	0.243986	0.196154
ENSRFET00010029266	ENSRFEG00010017898	ADAMTS6	chr7	41592123	41846412	150	161	254	181	1	0	23	16	0.00666667	0	0.0905512	0.0883978	224	323	674	561	210	307	345	288	0.9375	0.950464	0.511869	0.513369
ENSRFET00010029267	ENSRFEG00010017823	NOL8	chr12	362172	391125	619	699	1069	1265	7	1	3	14	0.0113086	0.00143062	0.00280636	0.0110672	200	293	570	501	162	164	212	262	0.81	0.559727	0.37193	0.522954
ENSRFET00010029268	ENSRFEG00010017909	PPIL2	chr25	22980339	23006469	804	1302	1610	2584	0	7	1	14	0	0.00537634	0.000621118	0.00541796	1635	2282	2967	4312	762	903	1144	1427	0.466055	0.395706	0.385575	0.330937
ENSRFET00010029270	ENSRFEG00010017921	TBC1D12	chr16	28256451	28339189	2541	3580	3624	4619	7	4	10	7	0.00275482	0.00111732	0.00275938	0.00151548	3683	5040	5553	6691	296	466	513	569	0.0803693	0.0924603	0.0923825	0.0850396
ENSRFET00010029271	ENSRFEG00010017806	ADGRD1	chr25	887347	988466	1064	1173	1292	1986	402	377	892	1443	0.37782	0.321398	0.690402	0.726586	9019	10810	14834	19657	6912	8243	9634	12762	0.766382	0.762535	0.649454	0.649234
ENSRFET00010029272	ENSRFEG00010017179	DNAH1	chr17	47954808	48028835	620	738	934	1176	4	5	6	15	0.00645161	0.00677507	0.00642398	0.0127551	2996	4215	6046	7403	2215	3180	4122	4970	0.739319	0.754448	0.681773	0.671349
ENSRFET00010029273	ENSRFEG00010017899	ERF	chr15	40153311	40161037	3741	4519	4865	7634	158	219	353	602	0.0422347	0.048462	0.0725591	0.0788577	6572	7939	8742	12414	764	959	1378	1566	0.116251	0.120796	0.15763	0.126148
ENSRFET00010029274	ENSRFEG00010017902	COLEC12	chr19	16572572	16751929	1553	1863	2498	3957	3	11	7	35	0.00193175	0.00590446	0.00280224	0.00884508	1314	1952	2821	3663	525	888	1179	1324	0.399543	0.454918	0.417937	0.361452
ENSRFET00010029275	ENSRFEG00010017903	COPRS	chr21	20361195	20367613	678	1337	1561	2077	68	52	53	81	0.100295	0.038893	0.0339526	0.0389986	519	1078	1164	1770	206	327	362	455	0.396917	0.30334	0.310997	0.257062
ENSRFET00010029276	ENSRFEG00010017895	ITGA4	chr8	44982738	45071842	293	334	572	784	42	57	62	52	0.143345	0.170659	0.108392	0.0663265	365	465	744	985	106	189	137	125	0.290411	0.406452	0.18414	0.126904
ENSRFET00010029277	ENSRFEG00010017931	n/a	chr18	58511377	58513783	654	653	627	1203	10	8	11	16	0.0152905	0.0122511	0.0175439	0.0133001	319	238	193	467	10	6	1	3	0.031348	0.0252101	0.00518135	0.00642398
ENSRFET00010029278	ENSRFEG00010017864	SYT14	chr22	21496328	21663436	598	747	1624	2147	6	8	123	130	0.0100334	0.0107095	0.0757389	0.0605496	701	1069	1962	2461	191	364	494	655	0.272468	0.340505	0.251784	0.266152
ENSRFET00010029279	ENSRFEG00010017915	SIN3A	chr6	99786410	99848544	3540	4680	4465	6748	17	13	11	20	0.00480226	0.00277778	0.00246361	0.00296384	3140	4599	5742	7289	776	1093	1545	1709	0.247134	0.23766	0.26907	0.234463
ENSRFET00010029280	ENSRFEG00010017912	KMT2C	chr26	3010711	3228799	4019	5758	5806	8679	36	19	45	95	0.00895745	0.00329976	0.0077506	0.010946	7706	11102	13629	15926	4584	6290	7136	7644	0.594861	0.566565	0.523589	0.47997
ENSRFET00010029281	ENSRFEG00010017935	U6	chr27	3257644	3257750	n/a	n/a	n/a	n/a	n/a	n/a	n/a	n/a	n/a	n/a	n/a	n/a	n/a	n/a	n/a	n/a	n/a	n/a	n/a	n/a	n/a	n/a	n/a	n/a
ENSRFET00010029282	ENSRFEG00010017926	n/a	chr22	46706168	46748413	1284	1761	2199	2658	2	6	43	51	0.00155763	0.00340716	0.0195543	0.0191874	2283	2989	3657	4539	892	1092	1121	1453	0.390714	0.36534	0.306535	0.320115
ENSRFET00010029283	ENSRFEG00010017913	n/a	chr20	50490545	50492157	16	20	36	15	15	20	31	12	0.9375	1	0.861111	0.8	n/a	n/a	n/a	n/a	n/a	n/a	n/a	n/a	n/a	n/a	n/a	n/a
ENSRFET00010029284	ENSRFEG00010017917	n/a	chr12	77187090	77191278	2370	2662	2683	3888	7	13	10	16	0.00295359	0.00488355	0.00372717	0.00411523	1338	1455	1518	2213	16	17	24	28	0.0119581	0.0116838	0.0158103	0.0126525
ENSRFET00010029285	ENSRFEG00010017886	n/a	chr11	61744277	61749911	n/a	n/a	n/a	n/a	n/a	n/a	n/a	n/a	n/a	n/a	n/a	n/a	n/a	n/a	n/a	n/a	n/a	n/a	n/a	n/a	n/a	n/a	n/a	n/a
ENSRFET00010029286	ENSRFEG00010017487	CPNE1	chr23	19847610	19871509	58	56	66	71	58	52	64	64	1	0.928571	0.969697	0.901408	559	790	919	1359	472	709	683	1047	0.844365	0.897468	0.743199	0.770419
ENSRFET00010029287	ENSRFEG00010017929	ADPRM	chr21	8769507	8778270	n/a	n/a	n/a	15	n/a	n/a	n/a	11	n/a	n/a	n/a	0.733333	128	109	268	208	107	91	180	140	0.835938	0.834862	0.671642	0.673077
ENSRFET00010029288	ENSRFEG00010017937	TNFAIP8	chr7	81317179	81427264	1009	1613	1923	2177	4	4	16	12	0.00396432	0.00247985	0.00832033	0.00551217	2938	4034	4663	5564	759	1069	1032	1181	0.258339	0.264998	0.221317	0.212257
ENSRFET00010029289	ENSRFEG00010017920	n/a	chr9	13183660	13213100	1944	2027	2102	3611	7	5	2	17	0.00360082	0.0024667	0.000951475	0.00470784	2325	2572	2770	4290	178	298	268	253	0.0765591	0.115863	0.0967509	0.0589744
ENSRFET00010029290	ENSRFEG00010017914	UBE3B	chr25	14064313	14116656	813	1256	1084	1556	13	9	11	29	0.0159902	0.00716561	0.0101476	0.0186375	3551	4329	5681	7355	2733	3042	3973	5187	0.769642	0.702703	0.699349	0.705235
ENSRFET00010029291	ENSRFEG00010017846	POLRMT	chr18	62191288	62215188	1768	2238	2236	3864	95	98	88	210	0.053733	0.0437891	0.039356	0.0543478	3662	4866	6291	8327	2665	3429	4408	5461	0.727744	0.704686	0.700684	0.655818
ENSRFET00010029292	ENSRFEG00010017824	UNC13A	chr18	50676698	50731965	1619	1693	2288	3330	15	14	167	235	0.00926498	0.00826934	0.0729895	0.0705706	3650	4208	6035	8070	855	1046	1480	2077	0.234247	0.248574	0.245236	0.257373
ENSRFET00010029293	ENSRFEG00010017879	NR4A1	chr10	52251566	52268247	13	57	90	94	13	53	73	79	1	0.929825	0.811111	0.840426	2558	3120	4909	5971	1434	1713	2498	3180	0.560594	0.549038	0.508861	0.532574
ENSRFET00010029294	ENSRFEG00010017905	n/a	chr22	1922870	1926989	2981	3337	4294	5746	72	91	741	928	0.024153	0.02727	0.172566	0.161504	2548	2634	3433	4519	157	127	727	883	0.061617	0.0482156	0.211768	0.195397
ENSRFET00010029295	ENSRFEG00010017918	n/a	chr22	41183914	41188288	n/a	n/a	n/a	n/a	n/a	n/a	n/a	n/a	n/a	n/a	n/a	n/a	n/a	12	15	n/a	n/a	11	6	n/a	n/a	0.916667	0.4	n/a
ENSRFET00010029296	ENSRFEG00010017934	THG1L	chr24	27754725	27760893	70	82	279	116	0	0	1	0	0	0	0.00358423	0	60	72	265	116	0	0	1	0	0	0	0.00377358	0
ENSRFET00010029297	ENSRFEG00010017939	n/a	chr6	71940406	71940876	n/a	n/a	n/a	n/a	n/a	n/a	n/a	n/a	n/a	n/a	n/a	n/a	n/a	n/a	n/a	n/a	n/a	n/a	n/a	n/a	n/a	n/a	n/a	n/a
ENSRFET00010029299	ENSRFEG00010017945	n/a	chr6	53360901	53360956	n/a	n/a	n/a	n/a	n/a	n/a	n/a	n/a	n/a	n/a	n/a	n/a	n/a	n/a	n/a	n/a	n/a	n/a	n/a	n/a	n/a	n/a	n/a	n/a
ENSRFET00010029300	ENSRFEG00010017898	ADAMTS6	chr7	41592123	41645005	n/a	n/a	n/a	17	n/a	n/a	n/a	15	n/a	n/a	n/a	0.882353	n/a	11	123	28	n/a	9	89	18	n/a	0.818182	0.723577	0.642857
ENSRFET00010029301	ENSRFEG00010017947	n/a	chr12	62123593	62123662	n/a	n/a	n/a	n/a	n/a	n/a	n/a	n/a	n/a	n/a	n/a	n/a	n/a	n/a	n/a	n/a	n/a	n/a	n/a	n/a	n/a	n/a	n/a	n/a
ENSRFET00010029302	ENSRFEG00010017937	TNFAIP8	chr7	81317179	81427264	1009	1613	1923	2177	4	4	16	12	0.00396432	0.00247985	0.00832033	0.00551217	2938	4034	4663	5564	759	1069	1032	1181	0.258339	0.264998	0.221317	0.212257
ENSRFET00010029304	ENSRFEG00010017938	HSPBP1	chr15	48440902	48452010	790	983	1258	1696	10	17	12	13	0.0126582	0.017294	0.00953895	0.00766509	1051	1182	1488	2125	352	408	243	455	0.334919	0.345178	0.163306	0.214118
ENSRFET00010029305	ENSRFEG00010017926	n/a	chr22	46709346	46748413	1284	1761	2199	2658	2	6	43	51	0.00155763	0.00340716	0.0195543	0.0191874	2022	2714	3360	4031	658	862	899	1095	0.32542	0.317612	0.26756	0.271645
ENSRFET00010029306	ENSRFEG00010017936	n/a	chr15	17393082	17393821	n/a	n/a	n/a	n/a	n/a	n/a	n/a	n/a	n/a	n/a	n/a	n/a	n/a	n/a	n/a	n/a	n/a	n/a	n/a	n/a	n/a	n/a	n/a	n/a
ENSRFET00010029307	ENSRFEG00010017940	AGPAT2	chr12	82190833	82204551	1763	1932	2431	3942	104	90	154	237	0.0589904	0.0465839	0.0633484	0.0601218	2457	2591	3496	4801	1048	1135	1353	1720	0.426536	0.438055	0.387014	0.358259
ENSRFET00010029308	ENSRFEG00010017869	WDR17	chr4	83826270	83917477	135	159	385	296	7	11	14	7	0.0518519	0.0691824	0.0363636	0.0236486	135	221	291	260	54	62	71	51	0.4	0.280543	0.243986	0.196154
ENSRFET00010029309	ENSRFEG00010017930	CD160	chr22	50019698	50026630	n/a	n/a	48	n/a	n/a	n/a	42	n/a	n/a	n/a	0.875	n/a	n/a	n/a	48	n/a	n/a	n/a	42	n/a	n/a	n/a	0.875	n/a
ENSRFET00010029310	ENSRFEG00010017952	U6	chr16	28339673	28339775	3392	4587	4961	6048	9	7	15	9	0.0026533	0.00152605	0.00302358	0.0014881	n/a	n/a	n/a	n/a	n/a	n/a	n/a	n/a	n/a	n/a	n/a	n/a
ENSRFET00010029311	ENSRFEG00010017777	MMP2	chr15	8780610	8802786	921	1073	1283	1625	10	13	8	3	0.0108578	0.0121156	0.00623539	0.00184615	551	363	589	766	515	347	484	629	0.934664	0.955923	0.821732	0.821149
ENSRFET00010029312	ENSRFEG00010017955	PIGB	chr6	53373599	53402052	1185	1387	1491	2152	82	60	22	37	0.0691983	0.0432588	0.0147552	0.0171933	403	482	467	836	1	0	10	0	0.00248139	0	0.0214133	0
ENSRFET00010029313	ENSRFEG00010017879	NR4A1	chr10	52259777	52268247	914	1177	1800	2075	12	27	14	16	0.0131291	0.0229397	0.00777778	0.00771084	2324	2807	4314	5363	1234	1466	2091	2776	0.530981	0.522266	0.484701	0.517621
ENSRFET00010029314	ENSRFEG00010017862	DOP1A	chr3	41709697	41797866	639	946	1208	1533	2	19	21	22	0.00312989	0.0200846	0.0173841	0.0143509	693	1001	1306	1693	48	80	92	148	0.0692641	0.0799201	0.0704441	0.0874188
ENSRFET00010029315	ENSRFEG00010017401	CATSPERE	chr27	16597792	16679216	328	354	358	461	17	18	22	15	0.0518293	0.0508475	0.0614525	0.032538	360	442	556	548	157	205	241	225	0.436111	0.463801	0.433453	0.410584
ENSRFET00010029316	ENSRFEG00010017920	n/a	chr9	13184371	13213100	2042	2144	2304	3847	10	7	3	28	0.00489716	0.00326493	0.00130208	0.0072784	960	1280	1499	1794	174	295	267	244	0.18125	0.230469	0.178119	0.136009
ENSRFET00010029318	ENSRFEG00010017838	RSPH4A	chr3	67589205	67598826	n/a	n/a	n/a	n/a	n/a	n/a	n/a	n/a	n/a	n/a	n/a	n/a	n/a	n/a	n/a	n/a	n/a	n/a	n/a	n/a	n/a	n/a	n/a	n/a
ENSRFET00010029319	ENSRFEG00010017717	PLEKHG7	chr10	84030215	84081778	55	46	109	132	33	31	85	104	0.6	0.673913	0.779817	0.787879	77	82	154	133	47	66	119	100	0.61039	0.804878	0.772727	0.75188
ENSRFET00010029320	ENSRFEG00010017829	ANK2	chr18	398084	690495	110	144	162	308	89	111	117	224	0.809091	0.770833	0.722222	0.727273	15259	19530	27706	35358	12866	16182	18447	24103	0.843175	0.828571	0.665812	0.681684
ENSRFET00010029321	ENSRFEG00010017965	U6	chr22	52836589	52836695	n/a	36	58	55	n/a	35	36	38	n/a	0.972222	0.62069	0.690909	n/a	n/a	n/a	n/a	n/a	n/a	n/a	n/a	n/a	n/a	n/a	n/a
ENSRFET00010029322	ENSRFEG00010017940	AGPAT2	chr12	82190833	82204551	1763	1932	2431	3942	104	90	154	237	0.0589904	0.0465839	0.0633484	0.0601218	2457	2591	3496	4801	1048	1135	1353	1720	0.426536	0.438055	0.387014	0.358259
ENSRFET00010029323	ENSRFEG00010017915	SIN3A	chr6	99786410	99832004	n/a	n/a	n/a	n/a	n/a	n/a	n/a	n/a	n/a	n/a	n/a	n/a	537	739	1177	1437	485	676	982	1160	0.903166	0.91475	0.834325	0.807237
ENSRFET00010029324	ENSRFEG00010017937	TNFAIP8	chr7	81391501	81427264	1099	1270	1293	1763	43	75	91	79	0.0391265	0.0590551	0.070379	0.04481	747	902	953	1311	43	71	134	184	0.0575636	0.078714	0.140609	0.140351
ENSRFET00010029326	ENSRFEG00010017831	n/a	chr24	9049177	9054271	2644	2709	3330	5158	49	52	19	30	0.0185325	0.0191953	0.00570571	0.00581621	2264	2349	2959	4603	43	42	18	29	0.0189929	0.0178799	0.00608314	0.00630024
ENSRFET00010029327	ENSRFEG00010017864	SYT14	chr22	21496328	21663436	598	747	1624	2147	6	8	123	130	0.0100334	0.0107095	0.0757389	0.0605496	701	1069	1962	2461	191	364	494	655	0.272468	0.340505	0.251784	0.266152
ENSRFET00010029328	ENSRFEG00010017902	COLEC12	chr19	16709537	16751929	n/a	26	n/a	34	n/a	23	n/a	29	n/a	0.884615	n/a	0.852941	244	345	712	881	227	327	565	709	0.930328	0.947826	0.793539	0.804767
ENSRFET00010029329	ENSRFEG00010017798	SLCO2B1	chr11	49901777	49950513	75	n/a	108	111	60	n/a	33	15	0.8	n/a	0.305556	0.135135	1551	1795	2390	2989	1214	1361	1805	2195	0.782721	0.758217	0.75523	0.734359
ENSRFET00010029330	ENSRFEG00010017806	ADGRD1	chr25	887347	988466	1064	1173	1292	1986	402	377	892	1443	0.37782	0.321398	0.690402	0.726586	9019	10810	14834	19657	6912	8243	9634	12762	0.766382	0.762535	0.649454	0.649234
ENSRFET00010029331	ENSRFEG00010017745	IFT122	chr17	41631885	41696785	124	154	265	237	1	0	3	7	0.00806452	0	0.0113208	0.0295359	1013	1316	2152	2814	851	1086	1602	2080	0.840079	0.825228	0.744424	0.739161
ENSRFET00010029332	ENSRFEG00010017946	TP53I3	chr13	55695194	55701266	807	972	1168	1609	56	43	5	7	0.0693928	0.0442387	0.00428082	0.00435053	909	981	1314	1559	50	62	38	36	0.0550055	0.0632008	0.0289193	0.0230917
ENSRFET00010029333	ENSRFEG00010017932	STARD6	chr19	44088973	44101893	n/a	n/a	n/a	n/a	n/a	n/a	n/a	n/a	n/a	n/a	n/a	n/a	11	24	28	27	8	16	16	16	0.727273	0.666667	0.571429	0.592593
ENSRFET00010029334	ENSRFEG00010017940	AGPAT2	chr12	82190833	82204551	1763	1932	2431	3942	104	90	154	237	0.0589904	0.0465839	0.0633484	0.0601218	2457	2591	3496	4801	1048	1135	1353	1720	0.426536	0.438055	0.387014	0.358259
ENSRFET00010029335	ENSRFEG00010017969	n/a	chr7	41858555	41859103	n/a	n/a	n/a	n/a	n/a	n/a	n/a	n/a	n/a	n/a	n/a	n/a	n/a	n/a	n/a	n/a	n/a	n/a	n/a	n/a	n/a	n/a	n/a	n/a
ENSRFET00010029336	ENSRFEG00010017838	RSPH4A	chr3	67589205	67598826	n/a	n/a	n/a	n/a	n/a	n/a	n/a	n/a	n/a	n/a	n/a	n/a	n/a	n/a	n/a	n/a	n/a	n/a	n/a	n/a	n/a	n/a	n/a	n/a
ENSRFET00010029338	ENSRFEG00010017956	ARHGEF40	chr6	71959836	71977349	1471	1821	3079	3603	4	14	6	6	0.00271924	0.00768808	0.00194868	0.00166528	2545	2965	4794	6028	980	1085	1761	2150	0.385069	0.365936	0.367334	0.356669
ENSRFET00010029339	ENSRFEG00010017846	POLRMT	chr18	62191288	62215188	1768	2238	2236	3864	95	98	88	210	0.053733	0.0437891	0.039356	0.0543478	3662	4866	6291	8327	2665	3429	4408	5461	0.727744	0.704686	0.700684	0.655818
ENSRFET00010029340	ENSRFEG00010017914	UBE3B	chr25	14105098	14116656	813	1256	1084	1556	13	9	11	29	0.0159902	0.00716561	0.0101476	0.0186375	1504	1904	2007	2427	789	732	894	981	0.524601	0.384454	0.445441	0.404203
ENSRFET00010029341	ENSRFEG00010017930	CD160	chr22	50020272	50026630	n/a	n/a	48	n/a	n/a	n/a	42	n/a	n/a	n/a	0.875	n/a	n/a	n/a	12	n/a	n/a	n/a	9	n/a	n/a	n/a	0.75	n/a
ENSRFET00010029342	ENSRFEG00010017401	CATSPERE	chr27	16598909	16679216	328	354	358	461	17	18	22	15	0.0518293	0.0508475	0.0614525	0.032538	360	442	556	548	157	205	241	225	0.436111	0.463801	0.433453	0.410584
ENSRFET00010029343	ENSRFEG00010017869	WDR17	chr4	83826270	83917477	135	159	385	296	7	11	14	7	0.0518519	0.0691824	0.0363636	0.0236486	135	221	291	260	54	62	71	51	0.4	0.280543	0.243986	0.196154
ENSRFET00010029344	ENSRFEG00010017960	NOC3L	chr16	28358106	28384909	681	766	1017	1151	2	0	3	0	0.00293686	0	0.00294985	0	330	579	871	667	29	228	224	159	0.0878788	0.393782	0.257176	0.238381
ENSRFET00010029345	ENSRFEG00010017937	TNFAIP8	chr7	81396842	81427264	n/a	n/a	n/a	n/a	n/a	n/a	n/a	n/a	n/a	n/a	n/a	n/a	54	66	155	224	42	48	100	146	0.777778	0.727273	0.645161	0.651786
ENSRFET00010029346	ENSRFEG00010017971	n/a	chr22	4935400	4985828	987	1362	493	1082	107	181	49	167	0.108409	0.132893	0.0993915	0.154344	6155	6794	3390	5128	1261	1415	977	1183	0.204874	0.208272	0.288201	0.230694
ENSRFET00010029347	ENSRFEG00010017978	ZNF184	chr22	1948159	1961279	1353	2034	2466	2981	1	5	15	19	0.000739098	0.00245821	0.00608273	0.0063737	555	780	999	1130	1	9	20	21	0.0018018	0.0115385	0.02002	0.0185841
ENSRFET00010029348	ENSRFEG00010017712	PUF60	chr14	72734326	72746647	1702	2221	2500	3579	6	15	10	28	0.00352526	0.00675371	0.004	0.00782341	5286	6525	7488	11516	2982	3675	3685	5797	0.564132	0.563218	0.492121	0.503387
ENSRFET00010029349	ENSRFEG00010017972	UTP6	chr21	20370554	20393832	n/a	n/a	n/a	n/a	n/a	n/a	n/a	n/a	n/a	n/a	n/a	n/a	68	60	68	164	66	56	63	147	0.970588	0.933333	0.926471	0.896341
ENSRFET00010029350	ENSRFEG00010017798	SLCO2B1	chr11	49913550	49949357	n/a	n/a	n/a	n/a	n/a	n/a	n/a	n/a	n/a	n/a	n/a	n/a	1463	1712	2316	2876	1173	1330	1797	2185	0.801777	0.776869	0.775907	0.759736
ENSRFET00010029351	ENSRFEG00010017946	TP53I3	chr13	55695194	55700211	807	972	1168	1609	56	43	5	7	0.0693928	0.0442387	0.00428082	0.00435053	269	298	378	482	49	56	34	34	0.182156	0.187919	0.0899471	0.0705394
ENSRFET00010029352	ENSRFEG00010017981	GPSM2	chr22	41210240	41260660	167	438	654	907	0	1	2	3	0	0.00228311	0.0030581	0.00330761	183	391	677	911	31	79	124	149	0.169399	0.202046	0.183161	0.163557
ENSRFET00010029354	ENSRFEG00010017838	RSPH4A	chr3	67589205	67598611	n/a	n/a	n/a	n/a	n/a	n/a	n/a	n/a	n/a	n/a	n/a	n/a	n/a	n/a	n/a	n/a	n/a	n/a	n/a	n/a	n/a	n/a	n/a	n/a
ENSRFET00010029355	ENSRFEG00010017963	GBF1	chr16	22628067	22743309	438	551	786	1107	4	1	1	2	0.00913242	0.00181488	0.00127226	0.00180668	1529	1699	2789	3645	1077	1184	1644	2199	0.704382	0.696881	0.589459	0.603292
ENSRFET00010029356	ENSRFEG00010017900	TBCA	chr7	49737257	49802976	1362	1847	2235	3246	3	4	2	7	0.00220264	0.00216567	0.000894855	0.0021565	1509	2102	2539	3515	155	251	275	246	0.102717	0.11941	0.10831	0.0699858
ENSRFET00010029357	ENSRFEG00010017824	UNC13A	chr18	50676698	50731965	1619	1693	2288	3330	15	14	167	235	0.00926498	0.00826934	0.0729895	0.0705706	3650	4208	6035	8070	855	1046	1480	2077	0.234247	0.248574	0.245236	0.257373
ENSRFET00010029358	ENSRFEG00010017995	U6	chr6	99807686	99807782	48	62	90	115	43	58	75	79	0.895833	0.935484	0.833333	0.686957	n/a	n/a	n/a	n/a	n/a	n/a	n/a	n/a	n/a	n/a	n/a	n/a
ENSRFET00010029359	ENSRFEG00010017951	CCR7	chr21	36924629	36935968	n/a	n/a	n/a	n/a	n/a	n/a	n/a	n/a	n/a	n/a	n/a	n/a	10	11	39	15	7	10	24	6	0.7	0.909091	0.615385	0.4
ENSRFET00010029360	ENSRFEG00010017927	SYT8	chr11	1219592	1222625	623	776	1292	1558	218	246	331	370	0.34992	0.31701	0.256192	0.237484	1138	1440	2330	2765	990	1262	1709	2025	0.869947	0.876389	0.733476	0.732369
ENSRFET00010029361	ENSRFEG00010017980	n/a	chr17	5795850	5797339	24	38	33	67	23	32	21	45	0.958333	0.842105	0.636364	0.671642	24	38	48	117	23	32	32	65	0.958333	0.842105	0.666667	0.555556
ENSRFET00010029362	ENSRFEG00010017976	LPCAT2	chr15	8804956	8860116	605	856	914	1199	32	41	6	5	0.0528926	0.0478972	0.00656455	0.00417014	877	1427	1665	2035	243	496	485	562	0.277081	0.347582	0.291291	0.276167
ENSRFET00010029363	ENSRFEG00010017975	MMP9	chr23	12174564	12181633	246	287	305	475	14	13	193	294	0.0569106	0.0452962	0.632787	0.618947	1460	2080	2586	3053	110	180	877	1112	0.0753425	0.0865385	0.339134	0.364232
ENSRFET00010029364	ENSRFEG00010017953	SCO1	chr21	8780849	8796213	121	148	201	392	0	0	0	11	0	0	0	0.0280612	776	790	923	1341	0	0	1	2	0	0	0.00108342	0.00149142
ENSRFET00010029365	ENSRFEG00010017971	n/a	chr22	4971201	4985828	987	1362	493	1082	107	181	49	167	0.108409	0.132893	0.0993915	0.154344	553	698	325	454	472	570	242	363	0.853526	0.816619	0.744615	0.799559
ENSRFET00010029366	ENSRFEG00010017982	ATG101	chr10	52276989	52283545	1018	1260	1482	2237	2	22	28	20	0.00196464	0.0174603	0.0188934	0.00894055	1674	1937	2300	3372	656	707	772	1045	0.391876	0.364997	0.335652	0.309905
ENSRFET00010029367	ENSRFEG00010017864	SYT14	chr22	21496328	21604609	n/a	69	41	56	n/a	49	8	18	n/a	0.710145	0.195122	0.321429	63	232	328	311	42	163	159	154	0.666667	0.702586	0.484756	0.495177
ENSRFET00010029368	ENSRFEG00010017943	n/a	chr12	8647076	8686222	1665	2134	2011	2914	96	154	343	677	0.0576577	0.0721649	0.170562	0.232327	1799	2301	2243	3135	227	318	509	845	0.126181	0.138201	0.226928	0.269537
ENSRFET00010029369	ENSRFEG00010017984	NBL1	chr9	13224460	13235643	3387	4092	4375	7071	70	77	25	37	0.0206673	0.0188172	0.00571429	0.00523264	3501	4161	4390	7007	455	371	444	656	0.129963	0.0891613	0.101139	0.0936207
ENSRFET00010029370	ENSRFEG00010018000	n/a	chr27	16632046	16633615	n/a	n/a	n/a	n/a	n/a	n/a	n/a	n/a	n/a	n/a	n/a	n/a	n/a	n/a	n/a	n/a	n/a	n/a	n/a	n/a	n/a	n/a	n/a	n/a
ENSRFET00010029373	ENSRFEG00010017986	RAB27A	chr6	53414100	53481173	713	885	957	1340	27	27	4	7	0.0378682	0.0305085	0.00417973	0.00522388	605	843	1083	1301	27	63	135	85	0.0446281	0.0747331	0.124654	0.0653344
ENSRFET00010029374	ENSRFEG00010017961	LSM11	chr24	27763230	27771898	1889	2227	2475	3587	21	22	5	4	0.011117	0.00987876	0.0020202	0.00111514	1258	1556	1728	2170	2	1	0	0	0.00158983	0.000642674	0	0
ENSRFET00010029375	ENSRFEG00010017958	ZNRF4	chr18	58569676	58571518	n/a	56	165	87	n/a	31	62	22	n/a	0.553571	0.375758	0.252874	51	109	269	194	32	77	192	128	0.627451	0.706422	0.713755	0.659794
ENSRFET00010029376	ENSRFEG00010017974	GALNT11	chr26	3244992	3291688	1775	2155	2630	3345	1	3	38	44	0.00056338	0.00139211	0.0144487	0.013154	2331	3053	3635	4916	538	863	835	1357	0.230802	0.282673	0.229711	0.276037
ENSRFET00010029377	ENSRFEG00010017989	EEA1	chr10	84087784	84192089	535	1282	1463	1907	0	7	5	3	0	0.00546022	0.00341763	0.00157315	507	1078	1169	1548	0	38	24	11	0	0.0352505	0.0205304	0.00710594
ENSRFET00010029378	ENSRFEG00010017712	PUF60	chr14	72734326	72746647	1702	2221	2500	3579	6	15	10	28	0.00352526	0.00675371	0.004	0.00782341	5286	6525	7488	11516	2982	3675	3685	5797	0.564132	0.563218	0.492121	0.503387
ENSRFET00010029379	ENSRFEG00010017957	FRRS1L	chr12	62194243	62219555	1683	1930	2059	3233	15	24	72	155	0.00891266	0.0124352	0.0349684	0.0479431	1809	2177	2501	3858	220	328	400	680	0.121614	0.150666	0.159936	0.176257
ENSRFET00010029380	ENSRFEG00010017891	CABLES2	chr23	1158717	1170803	3662	3685	4604	7149	315	342	458	548	0.0860186	0.0928087	0.0994787	0.0766541	3569	3733	5112	7649	893	1225	1243	1676	0.25021	0.328154	0.243153	0.219114
ENSRFET00010029381	ENSRFEG00010017829	ANK2	chr18	398084	690495	110	144	162	308	89	111	117	224	0.809091	0.770833	0.722222	0.727273	15259	19530	27706	35358	12866	16182	18447	24103	0.843175	0.828571	0.665812	0.681684
ENSRFET00010029382	ENSRFEG00010017806	ADGRD1	chr25	887347	988446	1064	1173	1292	1986	402	377	892	1443	0.37782	0.321398	0.690402	0.726586	9019	10810	14834	19657	6912	8243	9634	12762	0.766382	0.762535	0.649454	0.649234
ENSRFET00010029383	ENSRFEG00010017949	CENPP	chr12	391222	629096	619	699	1069	1265	7	1	3	14	0.0113086	0.00143062	0.00280636	0.0110672	1896	2653	4045	4353	1282	1885	2615	2697	0.67616	0.710516	0.646477	0.619573
ENSRFET00010029385	ENSRFEG00010017987	n/a	chr8	45415877	45495733	1099	1321	1838	2842	0	4	2	6	0	0.00302801	0.00108814	0.00211119	1195	1395	1855	2866	78	164	110	135	0.065272	0.117563	0.0592992	0.047104
ENSRFET00010029386	ENSRFEG00010017900	TBCA	chr7	49737445	49802976	1362	1847	2235	3246	3	4	2	7	0.00220264	0.00216567	0.000894855	0.0021565	1509	2102	2539	3515	155	251	275	246	0.102717	0.11941	0.10831	0.0699858
ENSRFET00010029387	ENSRFEG00010017798	SLCO2B1	chr11	49913550	49949357	n/a	n/a	n/a	n/a	n/a	n/a	n/a	n/a	n/a	n/a	n/a	n/a	1463	1712	2316	2876	1173	1330	1797	2185	0.801777	0.776869	0.775907	0.759736
ENSRFET00010029388	ENSRFEG00010018004	n/a	chr17	5833820	5835237	n/a	n/a	n/a	n/a	n/a	n/a	n/a	n/a	n/a	n/a	n/a	n/a	n/a	n/a	n/a	n/a	n/a	n/a	n/a	n/a	n/a	n/a	n/a	n/a
ENSRFET00010029389	ENSRFEG00010018006	U6	chr21	8800945	8801051	n/a	n/a	n/a	n/a	n/a	n/a	n/a	n/a	n/a	n/a	n/a	n/a	n/a	n/a	n/a	n/a	n/a	n/a	n/a	n/a	n/a	n/a	n/a	n/a
ENSRFET00010029390	ENSRFEG00010017791	ARHGAP6	chr1	118103545	118551116	944	983	644	802	225	206	48	115	0.238347	0.209563	0.0745342	0.143392	3325	4609	2291	2613	1900	2684	975	998	0.571429	0.582339	0.425578	0.381936
ENSRFET00010029391	ENSRFEG00010017927	SYT8	chr11	1219870	1222625	697	860	1407	1730	288	327	424	511	0.413199	0.380233	0.30135	0.295376	1126	1425	2249	2681	990	1262	1708	2025	0.879218	0.885614	0.759449	0.755315
ENSRFET00010029392	ENSRFEG00010017943	n/a	chr12	8647076	8686222	1665	2134	2011	2914	96	154	343	677	0.0576577	0.0721649	0.170562	0.232327	1799	2301	2243	3135	227	318	509	845	0.126181	0.138201	0.226928	0.269537
ENSRFET00010029393	ENSRFEG00010017997	ZNF219	chr6	71978556	71987350	1223	1332	2044	3019	1	3	19	3	0.000817661	0.00225225	0.0092955	0.000993707	3359	4039	5931	8345	1390	1858	2573	3513	0.413814	0.460015	0.433822	0.420971
ENSRFET00010029394	ENSRFEG00010017954	n/a	chr11	61759965	61765727	n/a	n/a	n/a	n/a	n/a	n/a	n/a	n/a	n/a	n/a	n/a	n/a	n/a	n/a	n/a	n/a	n/a	n/a	n/a	n/a	n/a	n/a	n/a	n/a
ENSRFET00010029395	ENSRFEG00010017979	IGSF3	chr22	46751790	46840637	3007	3538	4008	6265	30	33	38	63	0.00997672	0.0093273	0.00948104	0.0100559	8799	10980	14264	18524	5084	6550	7856	9949	0.577793	0.596539	0.550757	0.537087
ENSRFET00010029396	ENSRFEG00010017910	n/a	chr3	4644833	4650245	880	936	1447	1865	4	11	6	3	0.00454545	0.0117521	0.00414651	0.00160858	52	92	72	86	24	63	44	47	0.461538	0.684783	0.611111	0.546512
ENSRFET00010029397	ENSRFEG00010017974	GALNT11	chr26	3244992	3275465	n/a	n/a	n/a	n/a	n/a	n/a	n/a	n/a	n/a	n/a	n/a	n/a	556	898	1045	1617	537	860	829	1349	0.965827	0.957684	0.793301	0.834261
ENSRFET00010029398	ENSRFEG00010018005	SMIM41	chr10	52285506	52285778	299	289	440	617	170	145	137	241	0.568562	0.50173	0.311364	0.3906	n/a	n/a	n/a	n/a	n/a	n/a	n/a	n/a	n/a	n/a	n/a	n/a
ENSRFET00010029399	ENSRFEG00010018003	SF3B6	chr13	55701400	55709117	1328	1539	1987	2363	4	7	7	12	0.00301205	0.00454841	0.0035229	0.00507829	707	967	986	1190	43	117	104	125	0.0608204	0.120993	0.105477	0.105042
ENSRFET00010029401	ENSRFEG00010017963	GBF1	chr16	22629685	22743309	438	551	786	1107	4	1	1	2	0.00913242	0.00181488	0.00127226	0.00180668	1529	1699	2789	3645	1077	1184	1644	2199	0.704382	0.696881	0.589459	0.603292
ENSRFET00010029402	ENSRFEG00010017983	CIC	chr15	40168192	40194296	1351	1963	2116	2800	2	7	14	9	0.00148038	0.00356597	0.00661626	0.00321429	7850	9630	12181	17543	2902	3581	4999	6631	0.369682	0.371859	0.410393	0.377986
ENSRFET00010029403	ENSRFEG00010017791	ARHGAP6	chr1	118305079	118551116	1267	1504	947	1256	292	296	40	48	0.230466	0.196809	0.0422386	0.0382166	2469	3486	1656	2039	1259	1859	518	579	0.509923	0.533276	0.312802	0.283963
ENSRFET00010029404	ENSRFEG00010017973	CENPT	chr15	17402395	17408087	46	128	108	116	1	0	1	1	0.0217391	0	0.00925926	0.00862069	143	225	290	428	94	132	165	259	0.657343	0.586667	0.568966	0.60514
ENSRFET00010029405	ENSRFEG00010017750	CDK14	chr20	34658298	35213684	2188	3540	4084	6301	1	3	14	16	0.000457038	0.000847458	0.00342801	0.00253928	2114	3252	4461	4756	1129	1849	2204	2231	0.534059	0.568573	0.49406	0.469092
ENSRFET00010029406	ENSRFEG00010017712	PUF60	chr14	72734326	72746647	1702	2221	2500	3579	6	15	10	28	0.00352526	0.00675371	0.004	0.00782341	5286	6525	7488	11516	2982	3675	3685	5797	0.564132	0.563218	0.492121	0.503387
ENSRFET00010029407	ENSRFEG00010018011	ZNF335	chr23	12204209	12223849	1148	1453	1495	2122	8	9	7	10	0.00696864	0.00619408	0.00468227	0.00471254	2834	3414	4415	5742	961	1127	1577	2044	0.339097	0.330111	0.357191	0.355974
ENSRFET00010029408	ENSRFEG00010018025	MAP1S	chr18	50745249	50759348	1049	1165	1514	1893	4	4	11	13	0.00381316	0.00343348	0.00726552	0.00686741	2921	3248	4240	6327	1662	1842	2211	3483	0.568983	0.567118	0.521462	0.550498
ENSRFET00010029409	ENSRFEG00010017891	CABLES2	chr23	1166009	1170803	614	759	963	1360	559	691	557	819	0.910423	0.910408	0.578401	0.602206	584	764	1042	1284	542	697	614	729	0.928082	0.912304	0.589251	0.567757
ENSRFET00010029410	ENSRFEG00010017943	n/a	chr12	8647076	8686222	1665	2134	2011	2914	96	154	343	677	0.0576577	0.0721649	0.170562	0.232327	1799	2301	2243	3135	227	318	509	845	0.126181	0.138201	0.226928	0.269537
ENSRFET00010029411	ENSRFEG00010017979	IGSF3	chr22	46751790	46840637	3007	3538	4008	6265	30	33	38	63	0.00997672	0.0093273	0.00948104	0.0100559	8799	10980	14264	18524	5084	6550	7856	9949	0.577793	0.596539	0.550757	0.537087
ENSRFET00010029412	ENSRFEG00010018034	SNORD22	chr22	1952644	1952754	n/a	n/a	n/a	n/a	n/a	n/a	n/a	n/a	n/a	n/a	n/a	n/a	n/a	n/a	n/a	n/a	n/a	n/a	n/a	n/a	n/a	n/a	n/a	n/a
ENSRFET00010029413	ENSRFEG00010017900	TBCA	chr7	49739898	49802976	1362	1847	2235	3246	3	4	2	7	0.00220264	0.00216567	0.000894855	0.0021565	1509	2102	2539	3515	155	251	275	246	0.102717	0.11941	0.10831	0.0699858
ENSRFET00010029414	ENSRFEG00010018030	RNF115	chr22	50033087	50084868	2208	3127	3192	4515	13	5	11	8	0.00588768	0.00159898	0.00344612	0.00177187	1451	1644	1891	2584	476	459	543	599	0.32805	0.279197	0.28715	0.231811
ENSRFET00010029415	ENSRFEG00010018035	CLCC1	chr22	41263561	41287636	876	1092	1301	1814	42	44	34	45	0.0479452	0.040293	0.0261337	0.0248071	871	1134	1361	2041	83	117	159	264	0.0952928	0.103175	0.116826	0.129348
ENSRFET00010029416	ENSRFEG00010017970	n/a	chr20	50562459	50563132	n/a	n/a	n/a	n/a	n/a	n/a	n/a	n/a	n/a	n/a	n/a	n/a	n/a	n/a	n/a	n/a	n/a	n/a	n/a	n/a	n/a	n/a	n/a	n/a
ENSRFET00010029417	ENSRFEG00010017700	n/a	chr21	12848903	12930363	1481	2124	1882	3069	4	2	7	8	0.00270088	0.00094162	0.00371945	0.00260671	1478	2267	2423	3229	234	392	692	447	0.158322	0.172916	0.285596	0.138433
ENSRFET00010029418	ENSRFEG00010018022	n/a	chr17	5938991	5939188	39	n/a	42	36	33	n/a	24	19	0.846154	n/a	0.571429	0.527778	n/a	n/a	n/a	n/a	n/a	n/a	n/a	n/a	n/a	n/a	n/a	n/a
ENSRFET00010029419	ENSRFEG00010017829	ANK2	chr18	398084	690495	110	144	162	308	89	111	117	224	0.809091	0.770833	0.722222	0.727273	15259	19530	27706	35358	12866	16182	18447	24103	0.843175	0.828571	0.665812	0.681684
ENSRFET00010029420	ENSRFEG00010017991	PGM3	chr3	41787149	41822621	990	1347	1792	2334	4	7	14	21	0.0040404	0.00519673	0.0078125	0.00899743	544	774	864	1161	81	135	104	158	0.148897	0.174419	0.12037	0.13609
ENSRFET00010029421	ENSRFEG00010018012	ADSS2	chr27	16681477	16713301	1018	1538	2517	2498	2	6	15	6	0.00196464	0.00390117	0.00595948	0.00240192	824	1334	1868	2068	2	3	7	4	0.00242718	0.00224888	0.00374732	0.00193424
ENSRFET00010029422	ENSRFEG00010017959	TRUB2	chr12	77207920	77216119	1722	2204	2536	3684	2	7	18	23	0.00116144	0.00317604	0.00709779	0.00624321	1103	1144	1426	2019	633	553	700	974	0.573889	0.483392	0.490884	0.482417
ENSRFET00010029423	ENSRFEG00010017798	SLCO2B1	chr11	49917742	49950513	69	75	72	108	61	69	61	94	0.884058	0.92	0.847222	0.87037	1394	1637	2244	2768	1112	1261	1736	2091	0.797704	0.770312	0.773619	0.755419
ENSRFET00010029425	ENSRFEG00010018001	PTPN9	chr6	99856586	99928456	1961	2176	2987	3982	29	34	52	38	0.0147884	0.015625	0.0174088	0.00954294	2586	3097	4211	5887	771	1030	1198	1679	0.298144	0.33258	0.284493	0.285205
ENSRFET00010029426	ENSRFEG00010018013	PLCE1	chr16	28396091	28695506	2568	2826	3498	5488	18	23	17	24	0.00700935	0.00813871	0.00485992	0.00437318	2423	3286	4755	5456	1644	2185	2838	2904	0.678498	0.664942	0.596845	0.532258
ENSRFET00010029427	ENSRFEG00010018031	TMEM253	chr6	71989055	71991753	n/a	n/a	n/a	n/a	n/a	n/a	n/a	n/a	n/a	n/a	n/a	n/a	55	13	19	n/a	38	5	15	n/a	0.690909	0.384615	0.789474	n/a
ENSRFET00010029428	ENSRFEG00010017973	CENPT	chr15	17406362	17408087	46	128	108	116	1	0	1	1	0.0217391	0	0.00925926	0.00862069	46	88	108	116	1	0	1	1	0.0217391	0	0.00925926	0.00862069
ENSRFET00010029430	ENSRFEG00010017806	ADGRD1	chr25	887347	916188	n/a	n/a	n/a	n/a	n/a	n/a	n/a	n/a	n/a	n/a	n/a	n/a	3115	3530	5382	7075	2294	2638	3186	4168	0.736437	0.747309	0.591973	0.589117
ENSRFET00010029431	ENSRFEG00010018009	HTR6	chr9	13243180	13254181	2722	3213	3919	5496	105	60	256	304	0.0385746	0.0186741	0.0653228	0.055313	1240	1714	2207	2483	640	948	954	1164	0.516129	0.553092	0.432261	0.468788
ENSRFET00010029432	ENSRFEG00010018017	GPM6A	chr4	83955238	84189962	354	470	429	437	34	40	39	40	0.0960452	0.0851064	0.0909091	0.0915332	697	943	1240	1307	212	268	390	416	0.304161	0.284199	0.314516	0.318286
ENSRFET00010029433	ENSRFEG00010018019	OGN	chr12	460600	477647	n/a	n/a	n/a	n/a	n/a	n/a	n/a	n/a	n/a	n/a	n/a	n/a	39	71	191	182	28	59	147	131	0.717949	0.830986	0.769634	0.71978
ENSRFET00010029434	ENSRFEG00010018039	n/a	chr22	1990067	1990447	521	558	649	780	3	2	3	3	0.00575816	0.00358423	0.0046225	0.00384615	n/a	n/a	n/a	n/a	n/a	n/a	n/a	n/a	n/a	n/a	n/a	n/a
ENSRFET00010029435	ENSRFEG00010018025	MAP1S	chr18	50746279	50759348	1309	1442	1833	2352	143	154	168	186	0.109244	0.106796	0.091653	0.0790816	1755	1966	2585	4205	1655	1838	2199	3468	0.94302	0.934893	0.850677	0.824732
ENSRFET00010029436	ENSRFEG00010017968	n/a	chr25	23007492	23016221	1050	1445	2641	3235	779	1068	1984	2511	0.741905	0.7391	0.751231	0.776198	500	799	1603	1819	427	627	1171	1387	0.854	0.784731	0.730505	0.762507
ENSRFET00010029437	ENSRFEG00010017700	n/a	chr21	12848903	12930363	1481	2124	1882	3069	4	2	7	8	0.00270088	0.00094162	0.00371945	0.00260671	1478	2267	2423	3229	234	392	692	447	0.158322	0.172916	0.285596	0.138433
ENSRFET00010029438	ENSRFEG00010017983	CIC	chr15	40169199	40194296	1351	1963	2116	2800	2	7	14	9	0.00148038	0.00356597	0.00661626	0.00321429	6499	7667	10099	14743	2900	3574	4995	6622	0.446222	0.466154	0.494603	0.449162
ENSRFET00010029439	ENSRFEG00010017791	ARHGAP6	chr1	118456541	118552411	n/a	n/a	n/a	n/a	n/a	n/a	n/a	n/a	n/a	n/a	n/a	n/a	776	1292	409	536	646	1045	270	367	0.832474	0.808824	0.660147	0.684701
ENSRFET00010029440	ENSRFEG00010018023	UTP25	chr22	21734402	21757186	626	843	893	1270	0	1	3	3	0	0.00118624	0.00335946	0.0023622	644	895	1002	1371	18	50	92	88	0.0279503	0.0558659	0.0918164	0.0641867
ENSRFET00010029441	ENSRFEG00010018047	GPR22	chr20	50612176	50613477	n/a	n/a	n/a	n/a	n/a	n/a	n/a	n/a	n/a	n/a	n/a	n/a	n/a	n/a	n/a	n/a	n/a	n/a	n/a	n/a	n/a	n/a	n/a	n/a
ENSRFET00010029442	ENSRFEG00010017750	CDK14	chr20	34658298	35109010	n/a	n/a	n/a	n/a	n/a	n/a	n/a	n/a	n/a	n/a	n/a	n/a	981	1757	2367	2319	879	1482	1721	1698	0.896024	0.843483	0.727081	0.732212
ENSRFET00010029443	ENSRFEG00010017740	ACO2	chr10	6477531	6518864	441	761	915	1212	9	8	14	16	0.0204082	0.0105125	0.0153005	0.0132013	3127	3889	5072	6617	2453	2913	3400	4446	0.784458	0.749036	0.670347	0.671906
ENSRFET00010029444	ENSRFEG00010018044	MAPKAPK3	chr17	5990851	6016300	1234	1512	1784	2485	31	39	44	28	0.0251216	0.0257937	0.0246637	0.0112676	1651	2190	2928	4058	984	1195	1565	2147	0.596002	0.545662	0.534495	0.529078
ENSRFET00010029445	ENSRFEG00010017910	n/a	chr3	4645120	4650245	880	936	1447	1865	4	11	6	3	0.00454545	0.0117521	0.00414651	0.00160858	52	92	72	86	24	63	44	47	0.461538	0.684783	0.611111	0.546512
ENSRFET00010029446	ENSRFEG00010018007	MBD4	chr17	41696814	41706436	124	154	265	237	1	0	3	7	0.00806452	0	0.0113208	0.0295359	84	97	149	153	1	0	3	3	0.0119048	0	0.0201342	0.0196078
ENSRFET00010029447	ENSRFEG00010018018	n/a	chr6	53458918	53460590	n/a	n/a	n/a	n/a	n/a	n/a	n/a	n/a	n/a	n/a	n/a	n/a	n/a	n/a	n/a	n/a	n/a	n/a	n/a	n/a	n/a	n/a	n/a	n/a
ENSRFET00010029448	ENSRFEG00010018027	CWC22	chr8	46213397	46265168	382	566	751	911	8	5	9	2	0.0209424	0.00883392	0.011984	0.00219539	393	577	774	844	19	16	25	45	0.0483461	0.0277296	0.0322997	0.0533175
ENSRFET00010029450	ENSRFEG00010017999	KCTD10	chr25	14116715	14137825	813	1256	1084	1556	13	9	11	29	0.0159902	0.00716561	0.0101476	0.0186375	993	989	1739	2657	859	857	925	1356	0.865055	0.866532	0.531915	0.51035
ENSRFET00010029452	ENSRFEG00010018049	n/a	chr22	1990767	1991159	521	558	649	780	3	2	3	3	0.00575816	0.00358423	0.0046225	0.00384615	292	311	382	445	2	2	1	3	0.00684932	0.00643087	0.0026178	0.00674157
ENSRFET00010029453	ENSRFEG00010018057	U4	chr1	118353716	118353853	n/a	n/a	n/a	n/a	n/a	n/a	n/a	n/a	n/a	n/a	n/a	n/a	n/a	n/a	n/a	n/a	n/a	n/a	n/a	n/a	n/a	n/a	n/a	n/a
ENSRFET00010029454	ENSRFEG00010017994	C18orf54	chr19	44104128	44126069	720	1263	1219	1445	3	3	2	3	0.00416667	0.0023753	0.00164069	0.00207612	720	1159	1149	1312	3	3	2	3	0.00416667	0.00258844	0.00174064	0.00228659
ENSRFET00010029455	ENSRFEG00010017809	TMEM44	chr2	52431098	52463753	417	306	876	1330	62	47	65	65	0.148681	0.153595	0.0742009	0.0488722	889	1202	1390	1695	844	1121	1023	1229	0.949381	0.932612	0.735971	0.725074
ENSRFET00010029456	ENSRFEG00010018055	NRBP2	chr14	72750121	72757654	1510	1773	2554	3236	40	55	99	128	0.0264901	0.0310209	0.0387627	0.039555	1759	1997	3089	3917	914	937	1061	1586	0.519613	0.469204	0.343477	0.404902
ENSRFET00010029457	ENSRFEG00010018050	CD2	chr22	46905404	46918377	n/a	n/a	n/a	n/a	n/a	n/a	n/a	n/a	n/a	n/a	n/a	n/a	257	220	403	520	204	174	259	319	0.793774	0.790909	0.64268	0.613462
ENSRFET00010029458	ENSRFEG00010018061	COQ4	chr12	77215915	77226008	1688	2136	2492	3628	2	6	12	22	0.00118483	0.00280899	0.00481541	0.00606395	2624	3282	3938	5247	793	974	1106	1255	0.30221	0.29677	0.280853	0.239184
ENSRFET00010029459	ENSRFEG00010018053	TPBGL	chr11	49980149	49981318	3935	4667	6597	8322	35	47	172	220	0.00889454	0.0100707	0.0260725	0.026436	3692	4542	6298	7744	36	59	189	249	0.00975081	0.0129899	0.0300095	0.0321539
ENSRFET00010029460	ENSRFEG00010018054	THAP11	chr15	17411921	17412856	2860	3224	3876	5374	22	15	32	42	0.00769231	0.00465261	0.00825593	0.00781541	575	574	755	1060	7	3	9	2	0.0121739	0.00522648	0.0119205	0.00188679
ENSRFET00010029461	ENSRFEG00010017948	n/a	chr27	3268227	3307994	n/a	n/a	30	n/a	n/a	n/a	19	n/a	n/a	n/a	0.633333	n/a	n/a	65	58	120	n/a	39	40	88	n/a	0.6	0.689655	0.733333
ENSRFET00010029462	ENSRFEG00010018056	OR5AU1	chr6	72013265	72014200	n/a	n/a	n/a	n/a	n/a	n/a	n/a	n/a	n/a	n/a	n/a	n/a	n/a	n/a	n/a	n/a	n/a	n/a	n/a	n/a	n/a	n/a	n/a	n/a
ENSRFET00010029463	ENSRFEG00010018017	GPM6A	chr4	84069176	84189962	n/a	n/a	n/a	n/a	n/a	n/a	n/a	n/a	n/a	n/a	n/a	n/a	138	165	259	252	108	121	125	137	0.782609	0.733333	0.482625	0.543651
ENSRFET00010029464	ENSRFEG00010017996	EGFL7	chr12	82205053	82212308	2310	2295	3241	4569	99	113	265	285	0.0428571	0.0492375	0.0817649	0.0623769	3085	3568	4672	6505	619	903	995	1303	0.200648	0.253083	0.212971	0.200307
ENSRFET00010029466	ENSRFEG00010018032	n/a	chr11	61794687	61796296	50	46	47	73	21	25	29	47	0.42	0.543478	0.617021	0.643836	50	46	47	73	21	25	29	47	0.42	0.543478	0.617021	0.643836
ENSRFET00010029469	ENSRFEG00010018038	EPB41L4B	chr12	62225018	62341145	4364	4925	5587	8461	13	21	16	32	0.00297892	0.00426396	0.00286379	0.00378206	6910	8255	10193	13968	2357	2927	3166	3581	0.3411	0.354573	0.310605	0.256372
ENSRFET00010029470	ENSRFEG00010017999	KCTD10	chr25	14116715	14137825	813	1256	1084	1556	13	9	11	29	0.0159902	0.00716561	0.0101476	0.0186375	993	989	1739	2657	859	857	925	1356	0.865055	0.866532	0.531915	0.51035
ENSRFET00010029471	ENSRFEG00010018060	PCIF1	chr23	12225195	12234170	1331	1628	2646	3193	3	13	34	55	0.00225394	0.00798526	0.0128496	0.0172252	1241	1632	2346	2946	1061	1443	1762	2215	0.854956	0.884191	0.751066	0.751867
ENSRFET00010029472	ENSRFEG00010017750	CDK14	chr20	34658298	35083168	n/a	n/a	n/a	n/a	n/a	n/a	n/a	n/a	n/a	n/a	n/a	n/a	949	1657	2230	2245	855	1404	1628	1643	0.900948	0.847314	0.730045	0.731849
ENSRFET00010029473	ENSRFEG00010017983	CIC	chr15	40169199	40194296	1351	1963	2116	2800	2	7	14	9	0.00148038	0.00356597	0.00661626	0.00321429	6499	7667	10099	14743	2900	3574	4995	6622	0.446222	0.466154	0.494603	0.449162
ENSRFET00010029474	ENSRFEG00010017829	ANK2	chr18	398084	690495	110	144	162	308	89	111	117	224	0.809091	0.770833	0.722222	0.727273	15259	19530	27706	35358	12866	16182	18447	24103	0.843175	0.828571	0.665812	0.681684
ENSRFET00010029475	ENSRFEG00010018014	CLINT1	chr24	27801135	27857568	775	1019	1013	1572	0	8	8	8	0	0.00785083	0.00789733	0.00508906	983	1246	1235	1770	170	202	168	222	0.17294	0.162119	0.136032	0.125424
ENSRFET00010029476	ENSRFEG00010017925	HHLA1	chr14	66446519	66473015	14	19	18	41	9	15	13	22	0.642857	0.789474	0.722222	0.536585	280	479	711	616	224	366	407	347	0.8	0.764092	0.572433	0.563312
ENSRFET00010029477	ENSRFEG00010018052	PITX3	chr16	22746672	22757498	2995	3063	4052	5446	189	182	233	295	0.0631052	0.0594189	0.0575025	0.0541682	3992	4967	5899	7520	513	605	705	1009	0.128507	0.121804	0.119512	0.134176
ENSRFET00010029478	ENSRFEG00010018061	COQ4	chr12	77216410	77226008	1722	2204	2536	3684	2	7	18	23	0.00116144	0.00317604	0.00709779	0.00624321	1935	2310	2764	3686	792	972	1104	1243	0.409302	0.420779	0.399421	0.337222
ENSRFET00010029479	ENSRFEG00010018059	SDF2L1	chr25	23022636	23024937	2823	3412	3729	4771	5	12	18	13	0.00177117	0.003517	0.00482703	0.0027248	2516	3083	3201	4244	5	8	11	11	0.00198728	0.00259488	0.00343643	0.00259189
ENSRFET00010029480	ENSRFEG00010018062	n/a	chr6	99918183	99918662	47	39	41	67	46	38	32	55	0.978723	0.974359	0.780488	0.820896	47	39	41	67	46	38	32	55	0.978723	0.974359	0.780488	0.820896
ENSRFET00010029481	ENSRFEG00010017922	TF	chr17	33960814	34052852	353	569	618	610	25	40	58	23	0.0708215	0.0702988	0.0938511	0.0377049	911	1215	1646	1772	181	255	494	477	0.198683	0.209877	0.300122	0.269187
ENSRFET00010029482	ENSRFEG00010018074	n/a	chr22	1992457	1992867	566	845	925	1157	2	6	4	5	0.00353357	0.00710059	0.00432432	0.00432152	210	401	419	610	0	2	2	2	0	0.00498753	0.00477327	0.00327869
ENSRFET00010029483	ENSRFEG00010017998	TPM3	chr22	52867092	52891932	205	200	318	387	126	125	213	252	0.614634	0.625	0.669811	0.651163	1660	2227	2727	3322	468	649	470	522	0.281928	0.291423	0.172351	0.157134
ENSRFET00010029484	ENSRFEG00010017950	RTTN	chr19	54614217	54740202	1286	1235	1308	1822	3	5	3	2	0.00233281	0.00404858	0.00229358	0.00109769	1800	2737	3397	3546	1294	2150	2284	2387	0.718889	0.785532	0.672358	0.673153
ENSRFET00010029485	ENSRFEG00010018015	SMARCE1	chr21	36974118	36996387	1832	2395	2775	3756	0	4	4	15	0	0.00167015	0.00144144	0.00399361	1467	2064	2464	3311	12	14	11	35	0.00817996	0.00678295	0.00446429	0.0105708
ENSRFET00010029487	ENSRFEG00010018055	NRBP2	chr14	72750121	72757654	1510	1773	2554	3236	40	55	99	128	0.0264901	0.0310209	0.0387627	0.039555	1759	1997	3089	3917	914	937	1061	1586	0.519613	0.469204	0.343477	0.404902
ENSRFET00010029489	ENSRFEG00010018093	n/a	chr12	82206777	82206836	534	858	910	1209	437	701	502	701	0.818352	0.817016	0.551648	0.579818	72	127	105	150	64	118	66	96	0.888889	0.929134	0.628571	0.64
ENSRFET00010029490	ENSRFEG00010018085	ARRB1	chr11	49999419	50065120	1047	1772	2186	3271	122	173	159	226	0.116523	0.0976298	0.0727356	0.069092	2221	3171	4267	5622	1179	1509	1786	2144	0.530842	0.475875	0.418561	0.381359
ENSRFET00010029491	ENSRFEG00010017977	ABHD17C	chr28	1631077	1663081	4505	4186	4505	7194	246	170	69	187	0.054606	0.0406116	0.0153163	0.0259939	6135	6619	8771	11921	3647	3971	3056	4261	0.594458	0.59994	0.348421	0.357436
ENSRFET00010029492	ENSRFEG00010018041	SUZ12	chr21	20417999	20455310	722	1098	1319	1628	3	6	0	2	0.00415512	0.00546448	0	0.0012285	168	225	419	492	12	0	37	20	0.0714286	0	0.0883055	0.0406504
ENSRFET00010029493	ENSRFEG00010018069	RSL24D1	chr6	53486196	53500529	666	1185	1302	1547	1	1	1	3	0.0015015	0.000843882	0.000768049	0.00193924	666	1185	1302	1547	1	1	1	3	0.0015015	0.000843882	0.000768049	0.00193924
ENSRFET00010029494	ENSRFEG00010018066	POLR3C	chr22	50084602	50098371	2208	3127	3192	4515	13	5	11	8	0.00588768	0.00159898	0.00344612	0.00177187	2291	3315	3420	4722	89	185	224	203	0.0388477	0.0558069	0.0654971	0.0429903
ENSRFET00010029495	ENSRFEG00010018072	CISH	chr17	6021233	6026653	2020	2272	2974	4436	99	140	77	61	0.0490099	0.0616197	0.0258911	0.0137511	1869	1895	2204	4151	251	217	184	544	0.134296	0.114512	0.0834846	0.131053
ENSRFET00010029496	ENSRFEG00010017809	TMEM44	chr2	52431098	52462908	417	306	876	1330	62	47	65	65	0.148681	0.153595	0.0742009	0.0488722	889	1202	1390	1695	844	1121	1023	1229	0.949381	0.932612	0.735971	0.725074
ENSRFET00010029497	ENSRFEG00010018063	SLC35G1	chr16	28763072	28778004	1676	2067	2337	3549	2	5	12	12	0.00119332	0.00241896	0.00513479	0.00338123	1676	2067	2337	3549	2	5	12	12	0.00119332	0.00241896	0.00513479	0.00338123
ENSRFET00010029498	ENSRFEG00010018077	NUTF2	chr15	17415905	17432617	1837	1837	2659	4094	3	5	8	2	0.0016331	0.00272183	0.00300865	0.00048852	1256	1385	1838	3044	239	270	276	296	0.190287	0.194946	0.150163	0.0972405
ENSRFET00010029499	ENSRFEG00010018075	DUS4L	chr20	50678188	50693020	829	1536	1727	2239	2	5	4	9	0.00241255	0.00325521	0.00231616	0.00401965	791	1414	1458	2080	16	5	4	24	0.0202276	0.00353607	0.00274348	0.0115385
ENSRFET00010029500	ENSRFEG00010018088	n/a	chr22	1998204	1998515	454	615	702	694	3	4	3	1	0.00660793	0.00650407	0.0042735	0.00144092	170	297	350	289	0	2	1	0	0	0.00673401	0.00285714	0
ENSRFET00010029501	ENSRFEG00010018064	TMCO4	chr9	13256270	13335599	46	80	77	87	40	66	56	62	0.869565	0.825	0.727273	0.712644	2494	2945	4686	5533	2177	2539	3291	3828	0.872895	0.862139	0.702305	0.691849
ENSRFET00010029502	ENSRFEG00010018048	ZNF367	chr12	8688435	8708364	3241	4281	4802	7522	4	11	17	16	0.00123419	0.00256949	0.00354019	0.00212709	1845	2284	3095	4245	409	400	575	613	0.22168	0.175131	0.185784	0.144405
ENSRFET00010029503	ENSRFEG00010018026	TNNI2	chr11	1224745	1226530	268	277	405	544	93	87	148	211	0.347015	0.314079	0.365432	0.387868	207	368	753	724	169	307	546	542	0.816425	0.834239	0.7251	0.748619
ENSRFET00010029504	ENSRFEG00010018080	RAB27B	chr19	44404520	44457650	131	156	225	195	0	0	4	2	0	0	0.0177778	0.0102564	191	342	420	355	40	115	88	86	0.209424	0.336257	0.209524	0.242254
ENSRFET00010029505	ENSRFEG00010018100	SOCS6	chr19	54808889	54810496	160	251	341	238	151	235	295	216	0.94375	0.936255	0.865103	0.907563	85	146	230	120	79	133	210	111	0.929412	0.910959	0.913043	0.925
ENSRFET00010029506	ENSRFEG00010018079	NUP88	chr21	12933320	12958744	540	694	719	1064	1	1	1	7	0.00185185	0.00144092	0.00139082	0.00657895	419	514	570	891	14	19	64	60	0.0334129	0.036965	0.112281	0.0673401
ENSRFET00010029507	ENSRFEG00010017962	SPAG4	chr23	19874425	19880053	1444	1505	2127	2699	63	56	185	250	0.0436288	0.0372093	0.086977	0.0926269	1274	1399	2133	2571	313	355	786	986	0.245683	0.253753	0.368495	0.383508
ENSRFET00010029508	ENSRFEG00010018101	n/a	chr28	1663591	1665964	18	39	49	50	18	34	35	38	1	0.871795	0.714286	0.76	102	65	58	201	83	59	37	134	0.813725	0.907692	0.637931	0.666667
ENSRFET00010029509	ENSRFEG00010017922	TF	chr17	33960814	34052852	353	569	618	610	25	40	58	23	0.0708215	0.0702988	0.0938511	0.0377049	911	1215	1646	1772	181	255	494	477	0.198683	0.209877	0.300122	0.269187
ENSRFET00010029510	ENSRFEG00010018051	AP3B1	chr7	49982667	50201923	1098	1372	1535	2117	7	2	4	6	0.00637523	0.00145773	0.00260586	0.0028342	1199	1658	1983	2565	129	302	415	421	0.10759	0.182147	0.209279	0.164133
ENSRFET00010029511	ENSRFEG00010018015	SMARCE1	chr21	36974118	36996387	1832	2395	2775	3756	0	4	4	15	0	0.00167015	0.00144144	0.00399361	1467	2064	2464	3311	12	14	11	35	0.00817996	0.00678295	0.00446429	0.0105708
ENSRFET00010029512	ENSRFEG00010018081	PTGFRN	chr22	47029172	47097864	1162	1315	1882	2565	4	17	4	6	0.00344234	0.0129278	0.0021254	0.00233918	4175	5246	8043	9652	2711	3546	5179	6141	0.649341	0.675944	0.643914	0.636241
ENSRFET00010029513	ENSRFEG00010017991	PGM3	chr3	41795931	41822621	990	1347	1792	2334	4	7	14	21	0.0040404	0.00519673	0.0078125	0.00899743	520	722	838	1085	62	89	90	108	0.119231	0.123269	0.107399	0.0995392
ENSRFET00010029514	ENSRFEG00010018066	POLR3C	chr22	50084602	50098304	2208	3127	3192	4515	13	5	11	8	0.00588768	0.00159898	0.00344612	0.00177187	2291	3315	3420	4722	89	185	224	203	0.0388477	0.0558069	0.0654971	0.0429903
ENSRFET00010029516	ENSRFEG00010018038	EPB41L4B	chr12	62225018	62341145	4364	4925	5587	8461	13	21	16	32	0.00297892	0.00426396	0.00286379	0.00378206	6910	8255	10193	13968	2357	2927	3166	3581	0.3411	0.354573	0.310605	0.256372
ENSRFET00010029517	ENSRFEG00010017998	TPM3	chr22	52867092	52887033	1157	1492	1862	2335	2	7	2	3	0.00172861	0.00469169	0.00107411	0.0012848	1156	1700	1941	2343	354	537	297	318	0.306228	0.315882	0.153014	0.135723
ENSRFET00010029518	ENSRFEG00010018108	n/a	chr6	53615779	53617421	n/a	n/a	n/a	n/a	n/a	n/a	n/a	n/a	n/a	n/a	n/a	n/a	n/a	n/a	n/a	n/a	n/a	n/a	n/a	n/a	n/a	n/a	n/a	n/a
ENSRFET00010029519	ENSRFEG00010018085	ARRB1	chr11	49999419	50065120	1047	1772	2186	3271	122	173	159	226	0.116523	0.0976298	0.0727356	0.069092	2221	3171	4267	5622	1179	1509	1786	2144	0.530842	0.475875	0.418561	0.381359
ENSRFET00010029520	ENSRFEG00010018092	n/a	chr4	84228751	84234450	n/a	n/a	n/a	n/a	n/a	n/a	n/a	n/a	n/a	n/a	n/a	n/a	23	32	n/a	22	17	25	n/a	5	0.73913	0.78125	n/a	0.227273
ENSRFET00010029521	ENSRFEG00010018068	PACSIN1	chr3	4685002	4740308	1077	1572	1778	2489	19	15	137	134	0.0176416	0.00954198	0.0770529	0.0538369	4186	4646	6676	8203	1624	1644	2130	2658	0.38796	0.353853	0.319053	0.324028
ENSRFET00010029522	ENSRFEG00010017733	VWDE	chr20	25705060	25783451	n/a	n/a	55	50	n/a	n/a	0	1	n/a	n/a	0	0.02	n/a	n/a	55	51	n/a	n/a	3	6	n/a	n/a	0.0545455	0.117647
ENSRFET00010029523	ENSRFEG00010018094	ELOVL3	chr16	22757928	22761166	93	130	221	216	2	2	23	32	0.0215054	0.0153846	0.104072	0.148148	44	56	84	104	0	0	2	6	0	0	0.0238095	0.0576923
ENSRFET00010029524	ENSRFEG00010018026	TNNI2	chr11	1225323	1226530	202	265	456	459	91	149	247	263	0.450495	0.562264	0.541667	0.572985	165	326	681	610	133	274	490	457	0.806061	0.840491	0.71953	0.74918
ENSRFET00010029525	ENSRFEG00010018077	NUTF2	chr15	17415905	17430363	1837	1837	2659	4094	3	5	8	2	0.0016331	0.00272183	0.00300865	0.00048852	1256	1385	1838	3044	239	270	276	296	0.190287	0.194946	0.150163	0.0972405
ENSRFET00010029526	ENSRFEG00010018102	n/a	chr22	2000282	2000692	682	680	924	1075	5	9	10	5	0.00733138	0.0132353	0.0108225	0.00465116	n/a	n/a	133	70	n/a	n/a	0	1	n/a	n/a	0	0.0142857
ENSRFET00010029527	ENSRFEG00010017941	PSMD5	chr12	71277834	71295887	1213	1211	1477	1922	3	6	4	6	0.00247321	0.00495458	0.00270819	0.00312175	93	81	175	224	87	76	154	203	0.935484	0.938272	0.88	0.90625
ENSRFET00010029528	ENSRFEG00010018109	n/a	chr19	55310135	55310195	11	12	13	12	6	6	2	4	0.545455	0.5	0.153846	0.333333	n/a	n/a	n/a	n/a	n/a	n/a	n/a	n/a	n/a	n/a	n/a	n/a
ENSRFET00010029529	ENSRFEG00010018076	PHF5A	chr10	6519602	6526957	441	761	915	1212	9	8	14	16	0.0204082	0.0105125	0.0153005	0.0132013	187	204	253	241	35	44	44	40	0.187166	0.215686	0.173913	0.165975
ENSRFET00010029530	ENSRFEG00010018029	SLC6A2	chr15	8887033	8929965	2497	2879	3350	4422	39	59	550	720	0.0156187	0.0204932	0.164179	0.162822	1917	2156	3118	4061	1028	1139	1604	2100	0.536255	0.528293	0.514432	0.517114
ENSRFET00010029531	ENSRFEG00010018041	SUZ12	chr21	20417999	20455310	722	1098	1319	1628	3	6	0	2	0.00415512	0.00546448	0	0.0012285	168	225	419	492	12	0	37	20	0.0714286	0	0.0883055	0.0406504
ENSRFET00010029532	ENSRFEG00010017829	ANK2	chr18	398084	678645	110	144	162	308	89	111	117	224	0.809091	0.770833	0.722222	0.727273	14061	18195	26039	33293	11756	14944	17166	22444	0.836071	0.821325	0.659242	0.674136
ENSRFET00010029533	ENSRFEG00010018063	SLC35G1	chr16	28769766	28778004	1676	2067	2337	3549	2	5	12	12	0.00119332	0.00241896	0.00513479	0.00338123	1676	2067	2337	3549	2	5	12	12	0.00119332	0.00241896	0.00513479	0.00338123
ENSRFET00010029535	ENSRFEG00010017922	TF	chr17	33960814	34052852	353	569	618	610	25	40	58	23	0.0708215	0.0702988	0.0938511	0.0377049	911	1215	1646	1772	181	255	494	477	0.198683	0.209877	0.300122	0.269187
ENSRFET00010029536	ENSRFEG00010018015	SMARCE1	chr21	36975098	36996387	1832	2395	2775	3756	0	4	4	15	0	0.00167015	0.00144144	0.00399361	1467	2064	2464	3311	12	14	11	35	0.00817996	0.00678295	0.00446429	0.0105708
ENSRFET00010029537	ENSRFEG00010017983	CIC	chr15	40183691	40194296	1987	2148	2562	4598	3	6	13	20	0.00150981	0.0027933	0.00507416	0.00434972	2305	2582	3250	5241	1395	1527	2024	2907	0.605206	0.591402	0.622769	0.554665
ENSRFET00010029538	ENSRFEG00010018043	FKBP1B	chr13	55711664	55721071	969	1383	1758	2247	5	3	9	13	0.00515996	0.0021692	0.00511945	0.00578549	949	1215	1681	2080	132	198	193	159	0.139094	0.162963	0.114813	0.0764423
ENSRFET00010029539	ENSRFEG00010017991	PGM3	chr3	41795931	41822621	990	1347	1792	2334	4	7	14	21	0.0040404	0.00519673	0.0078125	0.00899743	520	722	838	1085	62	89	90	108	0.119231	0.123269	0.107399	0.0995392
ENSRFET00010029540	ENSRFEG00010018095	n/a	chr20	35320195	35320633	n/a	n/a	n/a	22	n/a	n/a	n/a	11	n/a	n/a	n/a	0.5	n/a	n/a	n/a	n/a	n/a	n/a	n/a	n/a	n/a	n/a	n/a	n/a
ENSRFET00010029541	ENSRFEG00010018118	n/a	chr6	53738849	53738977	n/a	n/a	n/a	n/a	n/a	n/a	n/a	n/a	n/a	n/a	n/a	n/a	n/a	n/a	n/a	n/a	n/a	n/a	n/a	n/a	n/a	n/a	n/a	n/a
ENSRFET00010029543	ENSRFEG00010018029	SLC6A2	chr15	8887033	8929965	2497	2879	3350	4422	39	59	550	720	0.0156187	0.0204932	0.164179	0.162822	1917	2156	3118	4061	1028	1139	1604	2100	0.536255	0.528293	0.514432	0.517114
ENSRFET00010029544	ENSRFEG00010017998	TPM3	chr22	52867092	52887033	1157	1492	1862	2335	2	7	2	3	0.00172861	0.00469169	0.00107411	0.0012848	1156	1700	1941	2343	354	537	297	318	0.306228	0.315882	0.153014	0.135723
ENSRFET00010029545	ENSRFEG00010018121	NUDT17	chr22	50100222	50104460	646	647	956	1422	3	14	20	11	0.00464396	0.0216383	0.0209205	0.00773558	828	832	1274	1720	251	244	283	356	0.30314	0.293269	0.222135	0.206977
ENSRFET00010029546	ENSRFEG00010018126	TOB2	chr10	6539883	6540920	216	284	465	532	204	264	406	473	0.944444	0.929577	0.873118	0.889098	216	284	465	532	204	264	406	473	0.944444	0.929577	0.873118	0.889098
ENSRFET00010029547	ENSRFEG00010018120	CD101	chr22	47106989	47140654	n/a	n/a	n/a	n/a	n/a	n/a	n/a	n/a	n/a	n/a	n/a	n/a	275	249	367	531	188	169	272	370	0.683636	0.678715	0.741144	0.696798
ENSRFET00010029548	ENSRFEG00010018113	H1-5	chr22	2003846	2004523	1157	1364	1655	1968	10	4	4	8	0.00864304	0.00293255	0.00241692	0.00406504	1097	1278	1521	1840	10	4	4	6	0.00911577	0.00312989	0.00262985	0.00326087
ENSRFET00010029549	ENSRFEG00010018099	NOTCH1	chr12	82310929	82356135	2953	3711	4213	6280	303	219	61	94	0.102608	0.0590137	0.014479	0.0149682	9386	11679	15347	21277	6128	7658	9822	13200	0.652887	0.655707	0.639995	0.620388
ENSRFET00010029550	ENSRFEG00010018127	NOLC1	chr16	22804500	22812455	965	1434	1258	1607	3	3	6	2	0.00310881	0.00209205	0.00476948	0.00124456	1022	1502	1342	1739	75	94	100	149	0.0733855	0.0625832	0.0745156	0.0856814
ENSRFET00010029551	ENSRFEG00010017983	CIC	chr15	40184973	40194296	1976	2052	2466	4409	3	6	13	20	0.00151822	0.00292398	0.0052717	0.00453618	1535	1664	2350	3384	1392	1524	2015	2895	0.90684	0.915865	0.857447	0.855496
ENSRFET00010029552	ENSRFEG00010018051	AP3B1	chr7	49982667	50201923	1098	1372	1535	2117	7	2	4	6	0.00637523	0.00145773	0.00260586	0.0028342	1199	1658	1983	2565	129	302	415	421	0.10759	0.182147	0.209279	0.164133
ENSRFET00010029553	ENSRFEG00010018117	RNF186	chr9	13350936	13351631	478	616	771	1039	445	581	657	859	0.930962	0.943182	0.85214	0.826756	463	594	737	1016	437	565	634	848	0.943844	0.951178	0.860244	0.834646
ENSRFET00010029554	ENSRFEG00010018045	GALNTL5	chr26	3293189	3307111	20	n/a	32	101	16	n/a	29	81	0.8	n/a	0.90625	0.80198	106	73	192	248	95	68	99	154	0.896226	0.931507	0.515625	0.620968
ENSRFET00010029555	ENSRFEG00010018083	IRF6	chr22	21777409	21794547	174	307	780	399	4	11	4	9	0.0229885	0.0358306	0.00512821	0.0225564	298	481	976	741	99	158	210	288	0.332215	0.328482	0.215164	0.388664
ENSRFET00010029556	ENSRFEG00010018098	n/a	chr25	23030624	23033137	435	554	692	822	367	464	505	654	0.843678	0.837545	0.729769	0.79562	11	53	100	124	11	50	76	91	1	0.943396	0.76	0.733871
ENSRFET00010029557	ENSRFEG00010018131	n/a	chr12	71299525	71315360	n/a	12	14	21	n/a	0	5	6	n/a	0	0.357143	0.285714	74	86	130	173	72	72	104	133	0.972973	0.837209	0.8	0.768786
ENSRFET00010029558	ENSRFEG00010018130	LSP1	chr11	1234207	1269484	949	1040	1351	1977	896	968	1081	1640	0.944152	0.930769	0.800148	0.82954	8645	9755	11758	17932	4302	4874	7615	11640	0.497629	0.499641	0.647644	0.649119
ENSRFET00010029560	ENSRFEG00010018110	HEMK1	chr17	6049055	6059680	2100	2473	3115	4424	12	11	13	49	0.00571429	0.00444804	0.00417335	0.0110759	876	945	1312	1625	502	502	598	826	0.573059	0.531217	0.455793	0.508308
ENSRFET00010029561	ENSRFEG00010018124	n/a	chr6	53765857	53766213	42	65	98	67	39	55	64	45	0.928571	0.846154	0.653061	0.671642	14	65	98	67	13	55	64	45	0.928571	0.846154	0.653061	0.671642
ENSRFET00010029562	ENSRFEG00010018123	TMEM106B	chr20	25818331	25831214	615	794	759	1152	3	3	1	3	0.00487805	0.00377834	0.00131752	0.00260417	646	844	792	1180	34	53	22	20	0.0526316	0.0627962	0.0277778	0.0169492
ENSRFET00010029563	ENSRFEG00010018085	ARRB1	chr11	49999419	50065120	1047	1772	2186	3271	122	173	159	226	0.116523	0.0976298	0.0727356	0.069092	2221	3171	4267	5622	1179	1509	1786	2144	0.530842	0.475875	0.418561	0.381359
ENSRFET00010029564	ENSRFEG00010018112	CCDC68	chr19	44470443	44496912	n/a	n/a	n/a	n/a	n/a	n/a	n/a	n/a	n/a	n/a	n/a	n/a	20	44	57	33	19	42	27	14	0.95	0.954545	0.473684	0.424242
ENSRFET00010029565	ENSRFEG00010017998	TPM3	chr22	52869639	52887033	1157	1492	1862	2335	2	7	2	3	0.00172861	0.00469169	0.00107411	0.0012848	1140	1700	1929	2320	338	537	295	316	0.296491	0.315882	0.152929	0.136207
ENSRFET00010029567	ENSRFEG00010017991	PGM3	chr3	41795931	41822621	990	1347	1792	2334	4	7	14	21	0.0040404	0.00519673	0.0078125	0.00899743	520	722	838	1085	62	89	90	108	0.119231	0.123269	0.107399	0.0995392
ENSRFET00010029568	ENSRFEG00010018046	n/a	chr23	1170848	1171824	3332	4174	4869	7564	167	166	113	148	0.05012	0.03977	0.0232081	0.0195664	1169	1421	1643	2377	164	165	108	138	0.140291	0.116115	0.0657334	0.0580564
ENSRFET00010029569	ENSRFEG00010018029	SLC6A2	chr15	8887033	8929965	2497	2879	3350	4422	39	59	550	720	0.0156187	0.0204932	0.164179	0.162822	1917	2156	3118	4061	1028	1139	1604	2100	0.536255	0.528293	0.514432	0.517114
ENSRFET00010029570	ENSRFEG00010017872	ANKS1B	chr10	18820887	19744408	688	1166	1549	2228	3	4	2	7	0.00436047	0.00343053	0.00129116	0.00314183	3899	5015	7142	8754	1860	2661	2951	3663	0.477045	0.530608	0.41319	0.418437
ENSRFET00010029571	ENSRFEG00010018107	ARNT2	chr28	1682508	1771056	5212	6052	6480	10582	155	205	136	244	0.0297391	0.0338731	0.0209877	0.023058	14981	17907	24282	35168	10427	12209	14107	20091	0.696015	0.6818	0.580965	0.571286
ENSRFET00010029572	ENSRFEG00010018132	n/a	chr22	2005502	2005894	274	486	525	775	1	2	2	3	0.00364964	0.00411523	0.00380952	0.00387097	n/a	n/a	n/a	n/a	n/a	n/a	n/a	n/a	n/a	n/a	n/a	n/a
ENSRFET00010029573	ENSRFEG00010018082	FCHO1	chr18	50765740	50791276	n/a	90	157	231	n/a	0	2	4	n/a	0	0.0127389	0.017316	601	847	1296	1703	404	527	759	1039	0.672213	0.622196	0.585648	0.6101
ENSRFET00010029574	ENSRFEG00010018043	FKBP1B	chr13	55711664	55717508	83	112	127	113	74	101	68	53	0.891566	0.901786	0.535433	0.469027	63	121	203	164	59	116	142	111	0.936508	0.958678	0.699507	0.676829
ENSRFET00010029575	ENSRFEG00010017829	ANK2	chr18	398140	690495	110	144	162	308	89	111	117	224	0.809091	0.770833	0.722222	0.727273	15259	19530	27706	35358	12866	16182	18447	24103	0.843175	0.828571	0.665812	0.681684
ENSRFET00010029576	ENSRFEG00010018111	EPPK1	chr14	72758756	72773067	276	335	402	579	255	309	370	535	0.923913	0.922388	0.920398	0.924007	1793	2975	3424	4671	1681	2756	3200	4329	0.937535	0.926387	0.934579	0.926782
ENSRFET00010029577	ENSRFEG00010018122	n/a	chr4	84246229	84247388	n/a	n/a	n/a	n/a	n/a	n/a	n/a	n/a	n/a	n/a	n/a	n/a	n/a	n/a	n/a	n/a	n/a	n/a	n/a	n/a	n/a	n/a	n/a	n/a
ENSRFET00010029578	ENSRFEG00010018135	CLDN12	chr20	35349952	35350686	n/a	30	66	44	n/a	19	39	28	n/a	0.633333	0.590909	0.636364	n/a	30	66	44	n/a	19	39	28	n/a	0.633333	0.590909	0.636364
ENSRFET00010029579	ENSRFEG00010018065	C1orf100	chr27	16718412	16731125	n/a	n/a	20	10	n/a	n/a	6	3	n/a	n/a	0.3	0.3	100	116	85	195	96	96	74	169	0.96	0.827586	0.870588	0.866667
ENSRFET00010029581	ENSRFEG00010018137	TEF	chr10	6567047	6586520	379	589	727	705	81	96	258	262	0.21372	0.162988	0.354883	0.371631	1364	1682	2618	3566	388	505	662	879	0.284457	0.300238	0.252865	0.246495
ENSRFET00010029582	ENSRFEG00010018089	TRIM77	chr11	61814420	61822703	n/a	n/a	n/a	n/a	n/a	n/a	n/a	n/a	n/a	n/a	n/a	n/a	n/a	n/a	n/a	n/a	n/a	n/a	n/a	n/a	n/a	n/a	n/a	n/a
ENSRFET00010029583	ENSRFEG00010017922	TF	chr17	33960814	34052852	353	569	618	610	25	40	58	23	0.0708215	0.0702988	0.0938511	0.0377049	911	1215	1646	1772	181	255	494	477	0.198683	0.209877	0.300122	0.269187
ENSRFET00010029584	ENSRFEG00010018002	SEPTIN8	chr24	9052681	9077821	2210	2887	3248	5262	78	174	24	41	0.0352941	0.0602702	0.00738916	0.00779171	2474	3374	4125	6467	1242	1886	1928	2721	0.502021	0.55898	0.467394	0.420752
ENSRFET00010029585	ENSRFEG00010018045	GALNTL5	chr26	3293189	3307111	20	n/a	32	101	16	n/a	29	81	0.8	n/a	0.90625	0.80198	106	73	192	248	95	68	99	154	0.896226	0.931507	0.515625	0.620968
ENSRFET00010029586	ENSRFEG00010017933	CLK1	chr8	30375599	30382720	90	167	467	236	0	2	0	0	0	0.011976	0	0	24	87	121	110	20	75	101	88	0.833333	0.862069	0.834711	0.8
ENSRFET00010029587	ENSRFEG00010018042	PTPRS	chr18	58642938	58743093	3819	4104	5722	8421	21	50	78	84	0.00549882	0.0121832	0.0136316	0.00997506	12624	14398	20117	28769	8918	10132	10715	15256	0.706432	0.703709	0.532634	0.530293
ENSRFET00010029588	ENSRFEG00010018038	EPB41L4B	chr12	62273224	62341145	4364	4925	5587	8461	13	21	16	32	0.00297892	0.00426396	0.00286379	0.00378206	6156	7357	8902	12581	1910	2423	2436	2767	0.310266	0.329346	0.273646	0.219935
ENSRFET00010029589	ENSRFEG00010018130	LSP1	chr11	1246025	1269484	1275	1365	1379	1978	165	187	968	1396	0.129412	0.136996	0.701958	0.705763	6659	7525	9179	14086	2799	3252	5836	8961	0.420333	0.432159	0.635799	0.636164
ENSRFET00010029590	ENSRFEG00010018067	AMELX	chr1	118420922	118426668	n/a	n/a	n/a	n/a	n/a	n/a	n/a	n/a	n/a	n/a	n/a	n/a	12	31	n/a	20	1	15	n/a	16	0.0833333	0.483871	n/a	0.8
ENSRFET00010029591	ENSRFEG00010018110	HEMK1	chr17	6049055	6058779	620	877	1084	1458	3	2	5	24	0.00483871	0.0022805	0.00461255	0.0164609	578	560	710	982	499	501	597	825	0.863322	0.894643	0.840845	0.840122
ENSRFET00010029592	ENSRFEG00010017872	ANKS1B	chr10	19047993	19744408	n/a	n/a	n/a	n/a	n/a	n/a	n/a	n/a	n/a	n/a	n/a	n/a	3562	4651	6563	7996	1651	2456	2607	3283	0.463504	0.528058	0.397227	0.41058
ENSRFET00010029593	ENSRFEG00010018129	EDC4	chr15	17434360	17445618	1428	1612	2100	2541	4	11	16	18	0.00280112	0.00682382	0.00761905	0.00708383	1985	2177	2846	3338	761	786	942	1099	0.383375	0.361047	0.330991	0.329239
ENSRFET00010029594	ENSRFEG00010018008	ZUP1	chr3	67603859	67628781	40	32	65	215	0	0	0	1	0	0	0	0.00465116	n/a	28	62	92	n/a	25	51	70	n/a	0.892857	0.822581	0.76087
ENSRFET00010029595	ENSRFEG00010018043	FKBP1B	chr13	55712276	55721071	969	1383	1758	2247	5	3	9	13	0.00515996	0.0021692	0.00511945	0.00578549	949	1171	1571	2000	132	157	93	90	0.139094	0.134073	0.059198	0.045
ENSRFET00010029596	ENSRFEG00010018107	ARNT2	chr28	1682508	1755671	354	385	547	743	281	323	264	380	0.793785	0.838961	0.482633	0.51144	9634	11949	16880	24055	8223	9918	11463	16275	0.85354	0.830028	0.679088	0.676575
ENSRFET00010029597	ENSRFEG00010018140	n/a	chr22	2006203	2006583	334	538	645	887	1	2	2	3	0.00299401	0.00371747	0.00310078	0.00338219	n/a	n/a	n/a	n/a	n/a	n/a	n/a	n/a	n/a	n/a	n/a	n/a
ENSRFET00010029598	ENSRFEG00010018134	OTUD3	chr9	13392343	13416069	1111	1581	1740	2658	7	3	6	6	0.00630063	0.00189753	0.00344828	0.00225734	1309	1843	2072	3069	237	373	389	452	0.181054	0.202387	0.187741	0.147279
ENSRFET00010029599	ENSRFEG00010018141	YDJC	chr25	23035621	23044592	1295	1709	2117	2901	167	178	45	74	0.128958	0.104154	0.0212565	0.0255084	2075	2779	3727	4665	788	1025	1074	1169	0.379759	0.368838	0.288167	0.250589
ENSRFET00010029601	ENSRFEG00010018085	ARRB1	chr11	49999930	50065120	1047	1772	2186	3271	122	173	159	226	0.116523	0.0976298	0.0727356	0.069092	2221	3171	4267	5571	1179	1509	1786	2104	0.530842	0.475875	0.418561	0.37767
ENSRFET00010029602	ENSRFEG00010018114	BCAP29	chr20	50696542	50746334	289	767	712	1273	0	2	3	5	0	0.00260756	0.00421348	0.00392773	463	997	963	1498	164	225	206	171	0.354212	0.225677	0.213915	0.114152
ENSRFET00010029603	ENSRFEG00010018115	HABP4	chr12	8728642	8756608	671	689	959	1362	12	9	28	23	0.0178838	0.0130624	0.0291971	0.0168869	897	1089	1223	1894	316	406	400	553	0.352285	0.372819	0.327065	0.291975
ENSRFET00010029605	ENSRFEG00010018137	TEF	chr10	6567047	6577027	784	855	1523	2286	7	10	4	12	0.00892857	0.0116959	0.0026264	0.00524934	601	695	949	1385	378	494	577	795	0.628952	0.710791	0.608008	0.574007
ENSRFET00010029606	ENSRFEG00010018116	CBLN2	chr19	56073448	56080327	862	1276	1432	2073	72	97	61	79	0.0835267	0.0760188	0.0425978	0.038109	1036	1521	2028	2599	28	130	295	367	0.027027	0.0854701	0.145464	0.141208
ENSRFET00010029607	ENSRFEG00010018142	C1orf74	chr22	21798156	21798965	1479	2034	1868	2459	19	34	25	27	0.0128465	0.0167158	0.0133833	0.0109801	20	31	33	28	18	29	24	23	0.9	0.935484	0.727273	0.821429
ENSRFET00010029608	ENSRFEG00010018058	n/a	chr25	1031180	1034944	2527	2816	3334	5351	94	74	125	211	0.0371983	0.0262784	0.0374925	0.0394319	2151	2206	2523	4418	98	74	105	149	0.0455602	0.0335449	0.0416171	0.0337257
ENSRFET00010029609	ENSRFEG00010018067	AMELX	chr1	118420922	118426668	n/a	n/a	n/a	n/a	n/a	n/a	n/a	n/a	n/a	n/a	n/a	n/a	12	31	n/a	20	1	15	n/a	16	0.0833333	0.483871	n/a	0.8
ENSRFET00010029610	ENSRFEG00010018125	ATP13A3	chr2	52537621	52615767	359	402	419	707	24	30	5	4	0.0668524	0.0746269	0.0119332	0.00565771	1561	1672	2259	3164	324	430	487	544	0.207559	0.257177	0.215582	0.171934
ENSRFET00010029612	ENSRFEG00010018042	PTPRS	chr18	58642938	58743093	3819	4104	5722	8421	21	50	78	84	0.00549882	0.0121832	0.0136316	0.00997506	12624	14398	20117	28769	8918	10132	10715	15256	0.706432	0.703709	0.532634	0.530293
ENSRFET00010029613	ENSRFEG00010018070	EFCAB12	chr17	41708205	41725428	47	80	69	96	43	74	56	71	0.914894	0.925	0.811594	0.739583	510	643	837	1069	347	485	629	794	0.680392	0.754277	0.751493	0.74275
ENSRFET00010029614	ENSRFEG00010017998	TPM3	chr22	52874076	52891932	205	200	318	387	126	125	213	252	0.614634	0.625	0.669811	0.651163	1644	2227	2715	3299	452	649	468	520	0.274939	0.291423	0.172376	0.157624
ENSRFET00010029615	ENSRFEG00010018065	C1orf100	chr27	16718448	16730931	n/a	n/a	20	10	n/a	n/a	6	3	n/a	n/a	0.3	0.3	100	116	85	195	96	96	74	169	0.96	0.827586	0.870588	0.866667
ENSRFET00010029617	ENSRFEG00010018143	RWDD2A	chr3	41822694	41827919	990	1347	1792	2334	4	7	14	21	0.0040404	0.00519673	0.0078125	0.00899743	451	536	824	1119	2	6	12	19	0.00443459	0.011194	0.0145631	0.0169794
ENSRFET00010029618	ENSRFEG00010017933	CLK1	chr8	30375599	30382720	90	167	467	236	0	2	0	0	0	0.011976	0	0	24	87	121	110	20	75	101	88	0.833333	0.862069	0.834711	0.8
ENSRFET00010029619	ENSRFEG00010018002	SEPTIN8	chr24	9052681	9074247	210	206	276	376	173	177	119	148	0.82381	0.859223	0.431159	0.393617	1237	1998	2465	3471	1067	1704	1802	2566	0.862571	0.852853	0.731034	0.739268
ENSRFET00010029620	ENSRFEG00010018157	n/a	chr20	50721229	50721358	n/a	n/a	n/a	n/a	n/a	n/a	n/a	n/a	n/a	n/a	n/a	n/a	n/a	n/a	n/a	n/a	n/a	n/a	n/a	n/a	n/a	n/a	n/a	n/a
ENSRFET00010029621	ENSRFEG00010018141	YDJC	chr25	23035621	23037606	1295	1709	2117	2901	167	178	45	74	0.128958	0.104154	0.0212565	0.0255084	1831	2370	3157	4115	622	709	664	768	0.339705	0.299156	0.210326	0.186634
ENSRFET00010029623	ENSRFEG00010018008	ZUP1	chr3	67611669	67628781	40	32	65	215	0	0	0	1	0	0	0	0.00465116	n/a	n/a	n/a	n/a	n/a	n/a	n/a	n/a	n/a	n/a	n/a	n/a
ENSRFET00010029624	ENSRFEG00010018159	PRR33	chr11	1266593	1267954	474	777	1054	1776	420	652	820	1366	0.886076	0.839125	0.777989	0.769144	583	731	1288	1877	532	648	1002	1459	0.912521	0.886457	0.77795	0.777304
ENSRFET00010029625	ENSRFEG00010017922	TF	chr17	33960814	34052852	353	569	618	610	25	40	58	23	0.0708215	0.0702988	0.0938511	0.0377049	911	1215	1646	1772	181	255	494	477	0.198683	0.209877	0.300122	0.269187
ENSRFET00010029626	ENSRFEG00010018115	HABP4	chr12	8728642	8756608	671	689	959	1362	12	9	28	23	0.0178838	0.0130624	0.0291971	0.0168869	897	1089	1223	1894	316	406	400	553	0.352285	0.372819	0.327065	0.291975
ENSRFET00010029627	ENSRFEG00010018155	WDCP	chr13	55722456	55736222	969	1383	1758	2233	5	3	9	12	0.00515996	0.0021692	0.00511945	0.00537394	230	412	475	576	1	1	16	3	0.00434783	0.00242718	0.0336842	0.00520833
ENSRFET00010029629	ENSRFEG00010018042	PTPRS	chr18	58642938	58743093	3819	4104	5722	8421	21	50	78	84	0.00549882	0.0121832	0.0136316	0.00997506	12624	14398	20117	28769	8918	10132	10715	15256	0.706432	0.703709	0.532634	0.530293
ENSRFET00010029630	ENSRFEG00010018105	SLC27A4	chr12	77229729	77242100	2187	2776	3433	5058	9	11	12	16	0.00411523	0.00396254	0.00349548	0.00316331	2501	2560	3025	4877	1402	1314	1378	2374	0.560576	0.513281	0.455537	0.486775
ENSRFET00010029632	ENSRFEG00010018148	n/a	chr4	84259800	84260359	n/a	n/a	n/a	n/a	n/a	n/a	n/a	n/a	n/a	n/a	n/a	n/a	n/a	n/a	n/a	n/a	n/a	n/a	n/a	n/a	n/a	n/a	n/a	n/a
ENSRFET00010029633	ENSRFEG00010018150	n/a	chr22	47119453	47119923	n/a	n/a	n/a	n/a	n/a	n/a	n/a	n/a	n/a	n/a	n/a	n/a	n/a	n/a	n/a	n/a	n/a	n/a	n/a	n/a	n/a	n/a	n/a	n/a
ENSRFET00010029634	ENSRFEG00010018156	CTXND1	chr28	1804338	1804517	513	581	861	1110	393	431	491	656	0.766082	0.741824	0.570267	0.590991	n/a	n/a	n/a	n/a	n/a	n/a	n/a	n/a	n/a	n/a	n/a	n/a
ENSRFET00010029635	ENSRFEG00010017998	TPM3	chr22	52874076	52891932	205	200	318	387	126	125	213	252	0.614634	0.625	0.669811	0.651163	1644	2227	2715	3299	452	649	468	520	0.274939	0.291423	0.172376	0.157624
ENSRFET00010029636	ENSRFEG00010017621	PTPRO	chr10	29463834	29659314	n/a	n/a	n/a	n/a	n/a	n/a	n/a	n/a	n/a	n/a	n/a	n/a	299	302	433	399	280	282	299	279	0.936455	0.933775	0.690531	0.699248
ENSRFET00010029637	ENSRFEG00010017829	ANK2	chr18	501220	690495	377	693	835	924	112	143	158	173	0.297082	0.206349	0.189222	0.187229	10762	13999	19590	25622	9602	12256	13869	18493	0.892213	0.875491	0.707963	0.721763
ENSRFET00010029638	ENSRFEG00010018153	n/a	chr7	50056345	50057022	82	169	190	126	79	165	168	118	0.963415	0.976331	0.884211	0.936508	30	38	54	30	28	38	49	25	0.933333	1	0.907407	0.833333
ENSRFET00010029639	ENSRFEG00010018138	PIAS3	chr22	50102831	50111398	2028	2648	3175	4547	6	2	5	7	0.00295858	0.000755287	0.0015748	0.00153948	1563	2067	2655	3295	532	755	816	1066	0.340371	0.365264	0.307345	0.32352
ENSRFET00010029640	ENSRFEG00010018172	n/a	chr27	16981690	16989203	1394	2003	2462	3715	1	4	8	6	0.00071736	0.001997	0.00324939	0.00161507	1166	1747	2013	2992	87	313	280	242	0.0746141	0.179164	0.139096	0.0808824
ENSRFET00010029641	ENSRFEG00010018116	CBLN2	chr19	56073448	56080195	1030	1498	1744	2408	73	101	77	105	0.0708738	0.0674232	0.0441514	0.0436047	1036	1521	2028	2599	28	130	295	367	0.027027	0.0854701	0.145464	0.141208
ENSRFET00010029642	ENSRFEG00010018154	PAFAH1B3	chr15	40195419	40198232	1282	1446	1747	2084	370	383	464	481	0.288612	0.264869	0.265598	0.230806	743	858	935	1304	2	0	4	4	0.00269179	0	0.00427807	0.00306748
ENSRFET00010029644	ENSRFEG00010018141	YDJC	chr25	23035621	23037262	1295	1709	2117	2901	167	178	45	74	0.128958	0.104154	0.0212565	0.0255084	1611	2075	2688	3586	410	430	306	375	0.2545	0.207229	0.113839	0.104573
ENSRFET00010029645	ENSRFEG00010018125	ATP13A3	chr2	52538695	52615767	1223	1240	1633	2480	24	31	5	9	0.0196239	0.025	0.00306185	0.00362903	1202	1292	1840	2457	300	412	482	540	0.249584	0.318885	0.261957	0.21978
ENSRFET00010029646	ENSRFEG00010018149	n/a	chr22	2009691	2011001	n/a	n/a	n/a	n/a	n/a	n/a	n/a	n/a	n/a	n/a	n/a	n/a	n/a	n/a	n/a	n/a	n/a	n/a	n/a	n/a	n/a	n/a	n/a	n/a
ENSRFET00010029648	ENSRFEG00010018103	EBF1	chr24	28494103	28869839	1441	1865	2506	3351	35	57	189	169	0.0242887	0.030563	0.075419	0.0504327	5324	7100	8958	10415	2783	3697	4820	5117	0.522727	0.520704	0.538067	0.491311
ENSRFET00010029649	ENSRFEG00010017922	TF	chr17	33960814	34052852	353	569	618	610	25	40	58	23	0.0708215	0.0702988	0.0938511	0.0377049	911	1215	1646	1772	181	255	494	477	0.198683	0.209877	0.300122	0.269187
ENSRFET00010029650	ENSRFEG00010017998	TPM3	chr22	52874076	52887033	1157	1492	1862	2335	2	7	2	3	0.00172861	0.00469169	0.00107411	0.0012848	1140	1700	1929	2320	338	537	295	316	0.296491	0.315882	0.152929	0.136207
ENSRFET00010029651	ENSRFEG00010018144	PHF19	chr12	71319014	71336996	1846	2564	3423	4682	10	14	129	146	0.00541712	0.00546022	0.0376862	0.0311833	2059	2774	3704	4881	244	426	633	720	0.118504	0.153569	0.170896	0.147511
ENSRFET00010029652	ENSRFEG00010018180	n/a	chr4	84287704	84292051	n/a	n/a	n/a	n/a	n/a	n/a	n/a	n/a	n/a	n/a	n/a	n/a	10	n/a	13	n/a	9	n/a	12	n/a	0.9	n/a	0.923077	n/a
ENSRFET00010029653	ENSRFEG00010018146	n/a	chr20	35367460	35389762	n/a	n/a	n/a	n/a	n/a	n/a	n/a	n/a	n/a	n/a	n/a	n/a	n/a	n/a	22	n/a	n/a	n/a	17	n/a	n/a	n/a	0.772727	n/a
ENSRFET00010029654	ENSRFEG00010018161	HCCS	chr1	118560805	118570647	703	909	499	637	143	123	1	11	0.203414	0.135314	0.00200401	0.0172684	1345	1696	915	1220	786	856	346	526	0.584387	0.504717	0.378142	0.431148
ENSRFET00010029655	ENSRFEG00010018164	B3GNT3	chr18	50795571	50810332	284	379	603	863	12	33	5	16	0.0422535	0.0870712	0.00829187	0.01854	837	1079	1523	1949	364	521	629	852	0.434886	0.482854	0.413001	0.437147
ENSRFET00010029656	ENSRFEG00010018172	n/a	chr27	16981690	16986658	200	315	449	681	0	0	1	2	0	0	0.00222717	0.00293686	92	327	327	260	86	310	278	237	0.934783	0.948012	0.850153	0.911538
ENSRFET00010029657	ENSRFEG00010017381	TRPM1	chr28	13936766	14013119	290	348	450	647	238	287	361	465	0.82069	0.824713	0.802222	0.718702	2743	3407	4434	5760	2385	2915	3048	3859	0.869486	0.855591	0.687415	0.669965
ENSRFET00010029658	ENSRFEG00010018147	n/a	chr15	8940139	8965486	40	86	61	92	7	17	24	52	0.175	0.197674	0.393443	0.565217	688	906	1076	1228	548	673	683	775	0.796512	0.742826	0.634758	0.631107
ENSRFET00010029659	ENSRFEG00010018166	STX2	chr25	1043625	1074340	1430	1762	2529	3331	43	60	150	243	0.0300699	0.0340522	0.059312	0.0729511	3181	4461	5610	7176	1678	2560	2568	3252	0.527507	0.573862	0.457754	0.453177
ENSRFET00010029660	ENSRFEG00010018105	SLC27A4	chr12	77230984	77242100	2187	2776	3433	5058	9	11	12	16	0.00411523	0.00396254	0.00349548	0.00316331	1478	1367	1624	2778	1396	1307	1369	2368	0.94452	0.956108	0.84298	0.852412
ENSRFET00010029661	ENSRFEG00010017759	COL4A4	chr8	10072050	10168999	n/a	n/a	n/a	n/a	n/a	n/a	n/a	n/a	n/a	n/a	n/a	n/a	937	1456	1850	2001	838	1285	1270	1401	0.894344	0.882555	0.686486	0.70015
ENSRFET00010029662	ENSRFEG00010018138	PIAS3	chr22	50102831	50111398	2028	2648	3175	4547	6	2	5	7	0.00295858	0.000755287	0.0015748	0.00153948	1563	2067	2655	3295	532	755	816	1066	0.340371	0.365264	0.307345	0.32352
ENSRFET00010029663	ENSRFEG00010018151	THSD7A	chr20	25910856	26456556	n/a	n/a	n/a	n/a	n/a	n/a	n/a	n/a	n/a	n/a	n/a	n/a	864	1683	2184	2052	404	754	755	699	0.467593	0.44801	0.345696	0.340643
ENSRFET00010029664	ENSRFEG00010018186	PRR19	chr15	40198828	40202212	743	858	935	1304	2	0	4	4	0.00269179	0	0.00427807	0.00306748	1034	1214	1733	2086	817	955	1213	1539	0.790135	0.786656	0.699942	0.737776
ENSRFET00010029665	ENSRFEG00010018103	EBF1	chr24	28494103	28869839	1441	1865	2506	3351	35	57	189	169	0.0242887	0.030563	0.075419	0.0504327	5324	7100	8958	10415	2783	3697	4820	5117	0.522727	0.520704	0.538067	0.491311
ENSRFET00010029666	ENSRFEG00010018028	KRT80	chr10	52326800	52348728	88	90	160	180	44	52	44	47	0.5	0.577778	0.275	0.261111	1210	1509	2248	2243	1024	1319	1541	1546	0.846281	0.874089	0.685498	0.689255
ENSRFET00010029667	ENSRFEG00010018176	FAH	chr28	1806144	1824490	1875	2270	2701	3667	206	194	19	28	0.109867	0.0854626	0.00703443	0.00763567	3808	4643	6882	9288	1873	2200	2929	3773	0.491859	0.473832	0.425603	0.406223
ENSRFET00010029668	ENSRFEG00010018168	ZC3H7B	chr10	6590260	6626463	2382	2421	2771	4769	10	5	13	11	0.00419815	0.00206526	0.00469145	0.00230656	5464	6705	8282	11511	2111	2913	3466	4156	0.386347	0.434452	0.418498	0.361046
ENSRFET00010029669	ENSRFEG00010018184	KDM4B	chr18	58794552	58928502	2966	3500	3448	6011	41	27	60	89	0.0138233	0.00771429	0.0174014	0.0148062	14913	17905	23033	33675	11485	13494	16287	23409	0.770133	0.753644	0.707116	0.695145
ENSRFET00010029670	ENSRFEG00010018136	RPAIN	chr21	12959103	12972316	540	694	719	1064	1	1	1	7	0.00185185	0.00144092	0.00139082	0.00657895	155	222	257	262	14	15	24	24	0.0903226	0.0675676	0.0933852	0.0916031
ENSRFET00010029671	ENSRFEG00010018162	n/a	chr17	41727130	41731430	406	360	785	953	1	1	1	5	0.00246305	0.00277778	0.00127389	0.00524659	n/a	n/a	64	52	n/a	n/a	0	0	n/a	n/a	0	0
ENSRFET00010029673	ENSRFEG00010018174	ME1	chr3	41831136	42005750	248	390	454	397	1	0	2	0	0.00403226	0	0.00440529	0	602	912	962	1049	305	464	318	458	0.506645	0.508772	0.330561	0.436606
ENSRFET00010029674	ENSRFEG00010018175	n/a	chr22	47154517	47189361	1313	1571	1680	2082	6	8	10	12	0.00456969	0.0050923	0.00595238	0.00576369	1541	1808	2093	2621	301	277	221	259	0.195328	0.153208	0.10559	0.0988172
ENSRFET00010029675	ENSRFEG00010018185	n/a	chr22	2011315	2011701	n/a	n/a	n/a	n/a	n/a	n/a	n/a	n/a	n/a	n/a	n/a	n/a	n/a	n/a	n/a	n/a	n/a	n/a	n/a	n/a	n/a	n/a	n/a	n/a
ENSRFET00010029676	ENSRFEG00010018139	UNC13C	chr6	53867826	54337556	n/a	n/a	n/a	n/a	n/a	n/a	n/a	n/a	n/a	n/a	n/a	n/a	531	620	937	901	424	502	570	575	0.798493	0.809677	0.608324	0.63818
ENSRFET00010029677	ENSRFEG00010018147	n/a	chr15	8941212	8965486	40	86	61	92	7	17	24	52	0.175	0.197674	0.393443	0.565217	688	906	1076	1228	548	673	683	775	0.796512	0.742826	0.634758	0.631107
ENSRFET00010029678	ENSRFEG00010018178	KPNA5	chr3	67633502	67673882	287	397	463	536	0	2	1	2	0	0.00503778	0.00215983	0.00373134	272	353	320	451	41	43	42	49	0.150735	0.121813	0.13125	0.108647
ENSRFET00010029679	ENSRFEG00010018133	CRLF3	chr21	20449991	20493881	1042	1351	1696	1772	2	2	4	2	0.00191939	0.00148038	0.00235849	0.00112867	1149	1472	1911	1984	86	97	177	174	0.0748477	0.0658967	0.0926217	0.0877016
ENSRFET00010029681	ENSRFEG00010018146	n/a	chr20	35367460	35389762	n/a	n/a	n/a	n/a	n/a	n/a	n/a	n/a	n/a	n/a	n/a	n/a	n/a	n/a	22	n/a	n/a	n/a	17	n/a	n/a	n/a	0.772727	n/a
ENSRFET00010029682	ENSRFEG00010018103	EBF1	chr24	28494103	28869839	1441	1865	2506	3351	35	57	189	169	0.0242887	0.030563	0.075419	0.0504327	5324	7100	8958	10415	2783	3697	4820	5117	0.522727	0.520704	0.538067	0.491311
ENSRFET00010029683	ENSRFEG00010018020	THOC1	chr19	16798287	16843775	771	1138	1684	2088	1	8	3	6	0.00129702	0.00702988	0.00178147	0.00287356	581	941	1260	1750	1	23	13	19	0.00172117	0.0244421	0.0103175	0.0108571
ENSRFET00010029684	ENSRFEG00010018125	ATP13A3	chr2	52538695	52615767	1223	1240	1633	2480	24	31	5	9	0.0196239	0.025	0.00306185	0.00362903	1202	1292	1840	2457	300	412	482	540	0.249584	0.318885	0.261957	0.21978
ENSRFET00010029685	ENSRFEG00010018188	n/a	chr4	84315093	84316565	22	99	210	174	22	72	163	146	1	0.727273	0.77619	0.83908	22	99	210	174	22	72	163	146	1	0.727273	0.77619	0.83908
ENSRFET00010029686	ENSRFEG00010018128	SPDEF	chr3	4744577	4762591	247	309	541	564	213	232	373	415	0.862348	0.750809	0.689464	0.735816	1259	1621	2118	2881	960	1217	1500	2063	0.76251	0.750771	0.708215	0.716071
ENSRFET00010029687	ENSRFEG00010018165	PLA2G2E	chr9	13426210	13429284	125	187	278	277	117	169	229	227	0.936	0.903743	0.823741	0.819495	108	179	213	373	68	112	138	226	0.62963	0.625698	0.647887	0.605898
ENSRFET00010029688	ENSRFEG00010018145	PPRC1	chr16	22814170	22828593	1698	2455	3262	4057	2	4	9	11	0.00117786	0.00162933	0.00275904	0.00271136	2245	3285	4416	5337	661	1082	1234	1451	0.294432	0.329376	0.279438	0.271876
ENSRFET00010029689	ENSRFEG00010018024	n/a	chr10	84530416	84532333	88	139	223	208	47	69	77	51	0.534091	0.496403	0.345291	0.245192	n/a	12	51	73	n/a	8	40	53	n/a	0.666667	0.784314	0.726027
ENSRFET00010029690	ENSRFEG00010017381	TRPM1	chr28	13936766	13988302	534	724	799	1204	489	674	654	877	0.91573	0.930939	0.818523	0.728405	1365	1761	2382	2908	1192	1496	1546	1857	0.87326	0.849517	0.649034	0.638583
ENSRFET00010029691	ENSRFEG00010018170	NRN1L	chr15	17445970	17447353	125	163	246	213	12	29	78	61	0.096	0.177914	0.317073	0.286385	223	242	282	444	202	220	216	356	0.90583	0.909091	0.765957	0.801802
ENSRFET00010029692	ENSRFEG00010018182	NETO1	chr19	56190289	56268254	2293	2567	2543	3993	46	67	431	691	0.0200611	0.0261005	0.169485	0.173053	1672	2023	2048	2853	327	486	643	780	0.195574	0.240237	0.313965	0.273396
ENSRFET00010029693	ENSRFEG00010018168	ZC3H7B	chr10	6590260	6626463	2382	2421	2771	4769	10	5	13	11	0.00419815	0.00206526	0.00469145	0.00230656	5464	6705	8282	11511	2111	2913	3466	4156	0.386347	0.434452	0.418498	0.361046
ENSRFET00010029694	ENSRFEG00010018028	KRT80	chr10	52328764	52348728	88	90	160	180	44	52	44	47	0.5	0.577778	0.275	0.261111	1164	1459	2188	2159	982	1272	1496	1484	0.843643	0.87183	0.683729	0.687355
ENSRFET00010029695	ENSRFEG00010018146	n/a	chr20	35367460	35389762	n/a	n/a	n/a	n/a	n/a	n/a	n/a	n/a	n/a	n/a	n/a	n/a	n/a	n/a	22	n/a	n/a	n/a	17	n/a	n/a	n/a	0.772727	n/a
ENSRFET00010029697	ENSRFEG00010018193	n/a	chr17	41727841	41727980	406	360	785	953	1	1	1	5	0.00246305	0.00277778	0.00127389	0.00524659	n/a	n/a	n/a	n/a	n/a	n/a	n/a	n/a	n/a	n/a	n/a	n/a
ENSRFET00010029698	ENSRFEG00010018192	n/a	chr22	2014612	2015022	154	182	321	322	0	0	1	2	0	0	0.00311526	0.00621118	n/a	n/a	n/a	n/a	n/a	n/a	n/a	n/a	n/a	n/a	n/a	n/a
ENSRFET00010029699	ENSRFEG00010018166	STX2	chr25	1043625	1074340	1430	1762	2529	3331	43	60	150	243	0.0300699	0.0340522	0.059312	0.0729511	3181	4461	5610	7176	1678	2560	2568	3252	0.527507	0.573862	0.457754	0.453177
ENSRFET00010029700	ENSRFEG00010018091	n/a	chr27	3298826	3306242	n/a	n/a	n/a	n/a	n/a	n/a	n/a	n/a	n/a	n/a	n/a	n/a	n/a	55	58	90	n/a	38	40	71	n/a	0.690909	0.689655	0.788889
ENSRFET00010029701	ENSRFEG00010017872	ANKS1B	chr10	19114941	19733877	n/a	n/a	n/a	n/a	n/a	n/a	n/a	n/a	n/a	n/a	n/a	n/a	3483	4455	6297	7718	1576	2295	2430	3077	0.452483	0.515152	0.385898	0.398678
ENSRFET00010029702	ENSRFEG00010018184	KDM4B	chr18	58794552	58928502	2966	3500	3448	6011	41	27	60	89	0.0138233	0.00771429	0.0174014	0.0148062	14913	17905	23033	33675	11485	13494	16287	23409	0.770133	0.753644	0.707116	0.695145
ENSRFET00010029703	ENSRFEG00010017922	TF	chr17	34027716	34052852	515	648	823	979	10	24	106	168	0.0194175	0.037037	0.128797	0.171604	425	482	643	673	9	21	112	128	0.0211765	0.0435685	0.174184	0.190193
ENSRFET00010029704	ENSRFEG00010018136	RPAIN	chr21	12959103	12968999	540	694	719	1064	1	1	1	7	0.00185185	0.00144092	0.00139082	0.00657895	141	205	229	239	1	1	1	3	0.0070922	0.00487805	0.00436681	0.0125523
ENSRFET00010029705	ENSRFEG00010018174	ME1	chr3	41831136	42005750	248	390	454	397	1	0	2	0	0.00403226	0	0.00440529	0	602	912	962	1049	305	464	318	458	0.506645	0.508772	0.330561	0.436606
ENSRFET00010029706	ENSRFEG00010018176	FAH	chr28	1809382	1824490	1875	2270	2701	3667	206	194	19	28	0.109867	0.0854626	0.00703443	0.00763567	3523	4204	6064	8613	1615	1793	2218	3188	0.458416	0.426499	0.365765	0.370138
ENSRFET00010029707	ENSRFEG00010018201	U2	chr3	67634777	67634878	n/a	n/a	n/a	n/a	n/a	n/a	n/a	n/a	n/a	n/a	n/a	n/a	n/a	n/a	n/a	n/a	n/a	n/a	n/a	n/a	n/a	n/a	n/a	n/a
ENSRFET00010029708	ENSRFEG00010018133	CRLF3	chr21	20462669	20493881	1042	1351	1696	1772	2	2	4	2	0.00191939	0.00148038	0.00235849	0.00112867	1103	1423	1829	1887	41	49	100	90	0.0371714	0.0344343	0.0546747	0.0476948
ENSRFET00010029709	ENSRFEG00010017988	BRSK1	chr15	48455170	48470808	327	413	250	607	33	50	169	360	0.100917	0.121065	0.676	0.593081	798	935	968	1672	259	291	513	950	0.324561	0.31123	0.529959	0.568182
ENSRFET00010029710	ENSRFEG00010018191	n/a	chr18	50811550	50812828	373	485	983	817	238	325	546	455	0.63807	0.670103	0.555443	0.556916	419	566	1069	967	277	402	606	568	0.661098	0.710247	0.566885	0.587384
ENSRFET00010029712	ENSRFEG00010017835	SYNE1	chr3	94937498	95345518	n/a	n/a	n/a	n/a	n/a	n/a	n/a	n/a	n/a	n/a	n/a	n/a	1932	2990	3322	3817	1283	1956	1813	2060	0.664079	0.654181	0.545756	0.539691
ENSRFET00010029713	ENSRFEG00010018181	n/a	chr7	50174893	50176032	n/a	n/a	n/a	n/a	n/a	n/a	n/a	n/a	n/a	n/a	n/a	n/a	n/a	n/a	n/a	n/a	n/a	n/a	n/a	n/a	n/a	n/a	n/a	n/a
ENSRFET00010029714	ENSRFEG00010017161	RGS22	chr14	41651420	41842079	934	1398	1928	2560	20	14	26	23	0.0214133	0.0100143	0.0134855	0.00898437	446	670	1070	1417	130	267	395	454	0.29148	0.398507	0.369159	0.320395
ENSRFET00010029715	ENSRFEG00010018125	ATP13A3	chr2	52538695	52615767	1223	1240	1633	2480	24	31	5	9	0.0196239	0.025	0.00306185	0.00362903	1202	1292	1840	2457	300	412	482	540	0.249584	0.318885	0.261957	0.21978
ENSRFET00010029716	ENSRFEG00010018206	U2	chr3	67680554	67680684	n/a	n/a	n/a	n/a	n/a	n/a	n/a	n/a	n/a	n/a	n/a	n/a	n/a	n/a	n/a	n/a	n/a	n/a	n/a	n/a	n/a	n/a	n/a	n/a
ENSRFET00010029717	ENSRFEG00010018195	RHBDD1	chr8	10179097	10323347	2085	2653	3540	5055	39	43	56	138	0.018705	0.0162081	0.0158192	0.0272997	2156	2959	4121	5326	1055	1540	1724	2232	0.489332	0.520446	0.418345	0.419076
ENSRFET00010029718	ENSRFEG00010018145	PPRC1	chr16	22814170	22828593	1698	2455	3262	4057	2	4	9	11	0.00117786	0.00162933	0.00275904	0.00271136	2245	3285	4416	5337	661	1082	1234	1451	0.294432	0.329376	0.279438	0.271876
ENSRFET00010029719	ENSRFEG00010018136	RPAIN	chr21	12959103	12968831	540	694	719	1064	1	1	1	7	0.00185185	0.00144092	0.00139082	0.00657895	141	205	229	239	1	1	1	3	0.0070922	0.00487805	0.00436681	0.0125523
ENSRFET00010029721	ENSRFEG00010018196	n/a	chr4	84341337	84341846	n/a	n/a	n/a	n/a	n/a	n/a	n/a	n/a	n/a	n/a	n/a	n/a	n/a	n/a	n/a	n/a	n/a	n/a	n/a	n/a	n/a	n/a	n/a	n/a
ENSRFET00010029722	ENSRFEG00010018139	UNC13C	chr6	53867826	54337556	n/a	n/a	n/a	n/a	n/a	n/a	n/a	n/a	n/a	n/a	n/a	n/a	531	620	937	901	424	502	570	575	0.798493	0.809677	0.608324	0.63818
ENSRFET00010029723	ENSRFEG00010018015	SMARCE1	chr21	36975661	36996387	1832	2395	2775	3756	0	4	4	15	0	0.00167015	0.00144144	0.00399361	1467	2064	2464	3311	12	14	11	35	0.00817996	0.00678295	0.00446429	0.0105708
ENSRFET00010029724	ENSRFEG00010018096	KCNQ3	chr14	66490709	66715744	2183	2260	3126	4999	64	58	160	135	0.0293175	0.0256637	0.0511836	0.0270054	6057	7324	10138	12629	3263	3949	4052	4696	0.538716	0.539186	0.399684	0.371843
ENSRFET00010029725	ENSRFEG00010017992	CENPK	chr7	41863855	41888791	n/a	n/a	n/a	n/a	n/a	n/a	n/a	n/a	n/a	n/a	n/a	n/a	34	n/a	66	56	34	n/a	55	44	1	n/a	0.833333	0.785714
ENSRFET00010029727	ENSRFEG00010018187	UBE2L3	chr25	23043976	23103232	884	1446	2062	1858	22	39	125	112	0.0248869	0.026971	0.0606208	0.0602799	5847	6917	9039	11696	1105	1373	1151	1382	0.188986	0.198496	0.127337	0.11816
ENSRFET00010029728	ENSRFEG00010018214	PHF14	chr20	26592327	26767085	247	285	338	316	0	2	1	1	0	0.00701754	0.00295858	0.00316456	238	359	572	605	65	145	216	282	0.273109	0.4039	0.377622	0.466116
ENSRFET00010029729	ENSRFEG00010018204	TMEM145	chr15	40203480	40212482	918	1088	1369	2065	36	46	105	141	0.0392157	0.0422794	0.0766983	0.0682809	2433	3016	3638	6196	167	190	57	136	0.0686395	0.0629973	0.0156679	0.0219496
ENSRFET00010029730	ENSRFEG00010018166	STX2	chr25	1046139	1074340	87	193	238	439	21	44	71	135	0.241379	0.227979	0.298319	0.307517	1785	2723	3215	3977	1654	2512	2455	3038	0.926611	0.922512	0.763608	0.763892
ENSRFET00010029732	ENSRFEG00010017872	ANKS1B	chr10	19363617	19733877	n/a	10	37	22	n/a	8	18	11	n/a	0.8	0.486486	0.5	3193	3994	5737	7220	1346	1948	2053	2726	0.421547	0.487732	0.357853	0.377562
ENSRFET00010029733	ENSRFEG00010018211	FAM237B	chr20	35404079	35404495	468	892	1265	1300	1	6	22	22	0.00213675	0.00672646	0.0173913	0.0169231	n/a	n/a	n/a	n/a	n/a	n/a	n/a	n/a	n/a	n/a	n/a	n/a
ENSRFET00010029734	ENSRFEG00010018136	RPAIN	chr21	12959103	12968823	540	694	719	1064	1	1	1	7	0.00185185	0.00144092	0.00139082	0.00657895	141	205	229	239	1	1	1	3	0.0070922	0.00487805	0.00436681	0.0125523
ENSRFET00010029735	ENSRFEG00010018024	n/a	chr10	84530416	84531514	88	139	223	208	47	69	77	51	0.534091	0.496403	0.345291	0.245192	n/a	n/a	n/a	n/a	n/a	n/a	n/a	n/a	n/a	n/a	n/a	n/a
ENSRFET00010029736	ENSRFEG00010018215	PSKH1	chr15	17451155	17473428	777	1096	1501	1826	1	3	4	6	0.001287	0.00273723	0.00266489	0.00328587	2137	2429	3886	4475	1308	1399	2324	2509	0.612073	0.575957	0.598044	0.56067
ENSRFET00010029737	ENSRFEG00010018218	n/a	chr22	2016279	2016671	169	320	491	480	0	0	1	3	0	0	0.00203666	0.00625	n/a	n/a	n/a	n/a	n/a	n/a	n/a	n/a	n/a	n/a	n/a	n/a
ENSRFET00010029738	ENSRFEG00010018222	IRS1	chr8	10324689	10328405	2205	2821	3722	5347	128	182	203	375	0.0580499	0.0645161	0.0545406	0.0701328	892	1252	1561	2044	423	598	881	1195	0.474215	0.477636	0.564382	0.584638
ENSRFET00010029739	ENSRFEG00010018087	ZNF385B	chr8	46440405	46709031	n/a	n/a	n/a	n/a	n/a	n/a	n/a	n/a	n/a	n/a	n/a	n/a	346	609	815	715	219	380	527	450	0.632948	0.623974	0.646626	0.629371
ENSRFET00010029740	ENSRFEG00010018223	PRSS35	chr3	42076988	42078229	22	16	36	73	18	15	25	55	0.818182	0.9375	0.694444	0.753425	58	16	72	127	52	15	59	101	0.896552	0.9375	0.819444	0.795276
ENSRFET00010029741	ENSRFEG00010018002	SEPTIN8	chr24	9055670	9077821	2210	2887	3248	5262	78	174	24	41	0.0352941	0.0602702	0.00738916	0.00779171	2379	3252	3925	6205	1153	1768	1788	2525	0.484657	0.543665	0.455541	0.40693
ENSRFET00010029742	ENSRFEG00010018210	n/a	chr24	28551064	28551928	n/a	n/a	n/a	n/a	n/a	n/a	n/a	n/a	n/a	n/a	n/a	n/a	n/a	n/a	n/a	n/a	n/a	n/a	n/a	n/a	n/a	n/a	n/a	n/a
ENSRFET00010029743	ENSRFEG00010017873	AOAH	chr20	7908842	8048695	n/a	n/a	105	101	n/a	n/a	65	72	n/a	n/a	0.619048	0.712871	933	1345	1906	1905	685	984	1183	1221	0.734191	0.731599	0.620672	0.640945
ENSRFET00010029744	ENSRFEG00010018209	n/a	chr10	52382725	52383838	183	151	278	459	160	138	70	103	0.874317	0.913907	0.251799	0.224401	45	43	91	107	34	40	57	74	0.755556	0.930233	0.626374	0.691589
ENSRFET00010029745	ENSRFEG00010018221	FBXO15	chr19	56869134	56915302	1787	2329	2721	3465	15	15	115	95	0.00839396	0.00644053	0.0422639	0.027417	1993	2847	3590	4302	892	1231	1474	1818	0.447566	0.432385	0.410585	0.422594
ENSRFET00010029746	ENSRFEG00010017992	CENPK	chr7	41863855	41888701	n/a	n/a	n/a	n/a	n/a	n/a	n/a	n/a	n/a	n/a	n/a	n/a	34	n/a	66	56	34	n/a	55	44	1	n/a	0.833333	0.785714
ENSRFET00010029747	ENSRFEG00010018020	THOC1	chr19	16798287	16843775	771	1138	1684	2088	1	8	3	6	0.00129702	0.00702988	0.00178147	0.00287356	581	941	1260	1750	1	23	13	19	0.00172117	0.0244421	0.0103175	0.0108571
ENSRFET00010029748	ENSRFEG00010017161	RGS22	chr14	41651420	41812672	n/a	n/a	n/a	n/a	n/a	n/a	n/a	n/a	n/a	n/a	n/a	n/a	n/a	60	272	413	n/a	40	70	59	n/a	0.666667	0.257353	0.142857
ENSRFET00010029749	ENSRFEG00010018160	C3orf18	chr17	6062656	6069010	1671	1931	2336	3402	72	84	100	118	0.043088	0.0435008	0.0428082	0.0346855	426	442	579	722	311	293	373	460	0.730047	0.662896	0.644214	0.637119
ENSRFET00010029750	ENSRFEG00010017872	ANKS1B	chr10	19363617	19733877	n/a	10	37	22	n/a	8	18	11	n/a	0.8	0.486486	0.5	3193	3994	5737	7220	1346	1948	2053	2726	0.421547	0.487732	0.357853	0.377562
ENSRFET00010029752	ENSRFEG00010018171	n/a	chr11	50090497	50095380	379	559	608	963	1	1	4	8	0.00263852	0.00178891	0.00657895	0.00830737	401	585	658	1033	22	26	49	74	0.0548628	0.0444444	0.0744681	0.071636
ENSRFET00010029753	ENSRFEG00010018212	CAND2	chr17	41733305	41761913	720	829	1228	1480	36	60	167	193	0.05	0.0723764	0.135993	0.130405	1311	1866	2501	3037	905	1166	1213	1495	0.690313	0.624866	0.485006	0.492262
ENSRFET00010029754	ENSRFEG00010018228	SCAMP1	chr7	50246745	50348667	1714	2151	2513	3129	3	6	5	13	0.00175029	0.0027894	0.00198965	0.00415468	425	743	1014	818	26	79	46	92	0.0611765	0.106326	0.0453649	0.112469
ENSRFET00010029755	ENSRFEG00010018216	KLF13	chr28	14090271	14129105	5127	6765	8401	11046	48	61	58	70	0.0093622	0.009017	0.00690394	0.00633714	10091	13038	16771	23658	3628	4422	5259	7734	0.359528	0.339162	0.313577	0.326908
ENSRFET00010029756	ENSRFEG00010018136	RPAIN	chr21	12959103	12968809	540	694	719	1064	1	1	1	7	0.00185185	0.00144092	0.00139082	0.00657895	141	205	229	239	1	1	1	3	0.0070922	0.00487805	0.00436681	0.0125523
ENSRFET00010029757	ENSRFEG00010017988	BRSK1	chr15	48455176	48470808	327	413	250	607	33	50	169	360	0.100917	0.121065	0.676	0.593081	798	935	968	1672	259	291	513	950	0.324561	0.31123	0.529959	0.568182
ENSRFET00010029758	ENSRFEG00010018187	UBE2L3	chr25	23043976	23093191	602	754	870	1379	42	74	62	100	0.0697674	0.0981432	0.0712644	0.0725163	3341	3779	4904	7207	1011	1187	938	1206	0.302604	0.314104	0.191272	0.167337
ENSRFET00010029760	ENSRFEG00010018215	PSKH1	chr15	17459684	17473428	969	1047	1826	1958	940	1002	1630	1740	0.970072	0.95702	0.892662	0.888662	1259	1394	2417	2617	1217	1335	2177	2357	0.96664	0.957676	0.900703	0.90065
ENSRFET00010029761	ENSRFEG00010018194	MID1	chr1	119014764	119163576	211	291	141	127	48	43	78	70	0.227488	0.147766	0.553191	0.551181	694	1024	451	557	412	622	302	385	0.59366	0.607422	0.669623	0.691203
ENSRFET00010029763	ENSRFEG00010018225	n/a	chr22	2017163	2017366	169	320	491	480	0	0	1	3	0	0	0.00203666	0.00625	n/a	110	120	100	n/a	0	0	0	n/a	0	0	0
ENSRFET00010029764	ENSRFEG00010018203	PLA2G2A	chr9	13453896	13458524	30	62	43	60	20	37	25	40	0.666667	0.596774	0.581395	0.666667	n/a	n/a	n/a	n/a	n/a	n/a	n/a	n/a	n/a	n/a	n/a	n/a
ENSRFET00010029765	ENSRFEG00010017873	AOAH	chr20	7908842	8048695	n/a	n/a	105	101	n/a	n/a	65	72	n/a	n/a	0.619048	0.712871	933	1345	1906	1905	685	984	1183	1221	0.734191	0.731599	0.620672	0.640945
ENSRFET00010029766	ENSRFEG00010018189	PTPN3	chr12	62381455	62478681	1462	1498	2083	2959	44	48	35	70	0.0300958	0.0320427	0.0168027	0.0236566	2294	3360	4862	5191	1300	1965	2298	2268	0.566696	0.584821	0.472645	0.43691
ENSRFET00010029767	ENSRFEG00010018214	PHF14	chr20	26607538	26767085	247	285	338	316	0	2	1	1	0	0.00701754	0.00295858	0.00316456	238	332	515	556	65	126	176	244	0.273109	0.379518	0.341748	0.438849
ENSRFET00010029768	ENSRFEG00010018171	n/a	chr11	50090497	50095377	379	559	608	963	1	1	4	8	0.00263852	0.00178891	0.00657895	0.00830737	401	585	658	1033	22	26	49	74	0.0548628	0.0444444	0.0744681	0.071636
ENSRFET00010029769	ENSRFEG00010018219	n/a	chr12	77249436	77267085	762	723	993	1272	1	3	1	4	0.00131234	0.00414938	0.00100705	0.00314465	1272	1310	1805	2338	610	745	957	1209	0.47956	0.568702	0.530194	0.517109
ENSRFET00010029770	ENSRFEG00010018187	UBE2L3	chr25	23043976	23093191	602	754	870	1379	42	74	62	100	0.0697674	0.0981432	0.0712644	0.0725163	3341	3779	4904	7207	1011	1187	938	1206	0.302604	0.314104	0.191272	0.167337
ENSRFET00010029771	ENSRFEG00010018087	ZNF385B	chr8	46634231	46709031	n/a	n/a	n/a	n/a	n/a	n/a	n/a	n/a	n/a	n/a	n/a	n/a	130	194	293	310	52	77	183	192	0.4	0.396907	0.624573	0.619355
ENSRFET00010029772	ENSRFEG00010018136	RPAIN	chr21	12959103	12965712	540	694	719	1064	1	1	1	7	0.00185185	0.00144092	0.00139082	0.00657895	141	205	229	239	1	1	1	3	0.0070922	0.00487805	0.00436681	0.0125523
ENSRFET00010029774	ENSRFEG00010018243	GP5	chr2	52622519	52624246	388	662	1132	1123	220	313	204	214	0.56701	0.47281	0.180212	0.190561	764	1414	2335	2317	472	798	1095	1181	0.617801	0.564356	0.468951	0.509711
ENSRFET00010029776	ENSRFEG00010018230	n/a	chr21	37002317	37009501	n/a	n/a	n/a	n/a	n/a	n/a	n/a	n/a	n/a	n/a	n/a	n/a	n/a	n/a	n/a	n/a	n/a	n/a	n/a	n/a	n/a	n/a	n/a	n/a
ENSRFET00010029777	ENSRFEG00010017872	ANKS1B	chr10	19363617	19733877	n/a	10	37	22	n/a	8	18	11	n/a	0.8	0.486486	0.5	3193	3994	5737	7220	1346	1948	2053	2726	0.421547	0.487732	0.357853	0.377562
ENSRFET00010029778	ENSRFEG00010018212	CAND2	chr17	41733305	41761913	720	829	1228	1480	36	60	167	193	0.05	0.0723764	0.135993	0.130405	1311	1866	2501	3037	905	1166	1213	1495	0.690313	0.624866	0.485006	0.492262
ENSRFET00010029779	ENSRFEG00010018228	SCAMP1	chr7	50246745	50345987	1714	2151	2513	3129	3	6	5	13	0.00175029	0.0027894	0.00198965	0.00415468	425	743	1014	818	26	79	46	92	0.0611765	0.106326	0.0453649	0.112469
ENSRFET00010029780	ENSRFEG00010018217	FAM162B	chr3	67682037	67689113	876	1299	1548	1748	57	107	147	177	0.0650685	0.0823711	0.0949612	0.101259	750	1089	1269	1476	34	50	83	86	0.0453333	0.0459137	0.0654058	0.0582656
ENSRFET00010029781	ENSRFEG00010018250	CTRL	chr15	17475567	17477436	30	80	128	150	25	74	89	97	0.833333	0.925	0.695312	0.646667	180	262	329	498	163	238	243	339	0.905556	0.908397	0.738602	0.680723
ENSRFET00010029782	ENSRFEG00010018227	JAK3	chr18	50816317	50831617	14	34	34	69	12	29	26	57	0.857143	0.852941	0.764706	0.826087	1914	2400	3092	4468	546	571	1035	1454	0.285266	0.237917	0.334735	0.325425
ENSRFET00010029784	ENSRFEG00010018224	FOXO1	chr4	85196393	85281803	3382	4353	5211	6827	5	18	9	21	0.00147842	0.00413508	0.00172712	0.00307602	3293	4101	5586	6882	627	954	727	920	0.190404	0.232626	0.130147	0.133682
ENSRFET00010029785	ENSRFEG00010018242	NYAP2	chr8	11195230	11396751	n/a	n/a	n/a	n/a	n/a	n/a	n/a	n/a	n/a	n/a	n/a	n/a	142	420	553	676	92	320	263	368	0.647887	0.761905	0.475588	0.544379
ENSRFET00010029786	ENSRFEG00010018238	UHRF1	chr18	58932676	58967301	3359	3759	4524	6240	10	9	23	12	0.00297708	0.00239425	0.005084	0.00192308	5738	6413	7881	11166	1734	2001	2352	3459	0.302196	0.312022	0.298439	0.30978
ENSRFET00010029787	ENSRFEG00010018136	RPAIN	chr21	12959103	12965519	540	694	719	1064	1	1	1	7	0.00185185	0.00144092	0.00139082	0.00657895	141	205	229	239	1	1	1	3	0.0070922	0.00487805	0.00436681	0.0125523
ENSRFET00010029788	ENSRFEG00010018219	n/a	chr12	77249436	77267085	762	723	993	1272	1	3	1	4	0.00131234	0.00414938	0.00100705	0.00314465	1272	1310	1805	2338	610	745	957	1209	0.47956	0.568702	0.530194	0.517109
ENSRFET00010029789	ENSRFEG00010018249	TIMM21	chr19	56915407	56921682	1787	2329	2721	3465	15	15	115	95	0.00839396	0.00644053	0.0422639	0.027417	221	395	393	561	0	62	0	37	0	0.156962	0	0.0659537
ENSRFET00010029790	ENSRFEG00010018259	SNORD15	chr11	50091728	50091874	379	559	608	963	1	1	4	8	0.00263852	0.00178891	0.00657895	0.00830737	n/a	n/a	n/a	n/a	n/a	n/a	n/a	n/a	n/a	n/a	n/a	n/a
ENSRFET00010029791	ENSRFEG00010018228	SCAMP1	chr7	50246745	50336267	1714	2151	2513	3129	3	6	5	13	0.00175029	0.0027894	0.00198965	0.00415468	425	743	1014	818	26	79	46	92	0.0611765	0.106326	0.0453649	0.112469
ENSRFET00010029792	ENSRFEG00010018253	n/a	chr15	48471513	48477727	34	44	59	83	26	40	42	47	0.764706	0.909091	0.711864	0.566265	841	1187	1352	1984	111	175	197	260	0.131986	0.14743	0.14571	0.131048
ENSRFET00010029793	ENSRFEG00010018256	LRRC15	chr2	52658690	52660441	141	200	423	377	131	181	354	310	0.929078	0.905	0.836879	0.822281	211	335	627	586	200	312	533	494	0.947867	0.931343	0.85008	0.843003
ENSRFET00010029794	ENSRFEG00010018264	SNORD15	chr11	50094926	50095068	22	26	50	70	21	25	45	66	0.954545	0.961538	0.9	0.942857	n/a	n/a	n/a	n/a	n/a	n/a	n/a	n/a	n/a	n/a	n/a	n/a
ENSRFET00010029795	ENSRFEG00010018252	KRT7	chr10	52389568	52486931	603	807	1017	1361	134	157	19	8	0.222222	0.194548	0.0186824	0.00587803	4641	5433	8004	10283	2373	2787	3474	4347	0.511312	0.512976	0.434033	0.422737
ENSRFET00010029796	ENSRFEG00010018208	ILRUN	chr3	4790715	4872225	434	774	842	1148	3	36	50	41	0.00691244	0.0465116	0.0593824	0.0357143	2650	3100	4525	5915	1296	1262	1478	1920	0.489057	0.407097	0.32663	0.324598
ENSRFET00010029797	ENSRFEG00010018189	PTPN3	chr12	62381455	62478681	1462	1498	2083	2959	44	48	35	70	0.0300958	0.0320427	0.0168027	0.0236566	2294	3360	4862	5191	1300	1965	2298	2268	0.566696	0.584821	0.472645	0.43691
ENSRFET00010029799	ENSRFEG00010018255	OTUD7A	chr28	14178113	14285725	222	324	431	422	166	236	249	245	0.747748	0.728395	0.577726	0.580569	10036	12499	15031	20939	2807	3675	3659	4665	0.279693	0.294024	0.24343	0.22279
ENSRFET00010029801	ENSRFEG00010018267	USP14	chr19	16846622	16876884	1118	1290	1574	2108	7	1	4	7	0.00626118	0.000775194	0.0025413	0.00332068	1061	1151	1397	2048	16	12	63	132	0.0150801	0.0104257	0.0450966	0.0644531
ENSRFET00010029802	ENSRFEG00010018270	CPN2	chr2	52675975	52677612	471	506	741	992	437	468	577	745	0.927813	0.924901	0.778677	0.751008	223	345	501	564	202	320	430	475	0.90583	0.927536	0.858283	0.842199
ENSRFET00010029803	ENSRFEG00010018241	n/a	chr24	28658386	28659118	n/a	n/a	n/a	n/a	n/a	n/a	n/a	n/a	n/a	n/a	n/a	n/a	n/a	n/a	n/a	n/a	n/a	n/a	n/a	n/a	n/a	n/a	n/a	n/a
ENSRFET00010029804	ENSRFEG00010018244	n/a	chr22	2024783	2031014	265	472	573	706	1	11	9	10	0.00377358	0.0233051	0.0157068	0.0141643	28	42	63	67	26	41	47	52	0.928571	0.97619	0.746032	0.776119
ENSRFET00010029805	ENSRFEG00010018194	MID1	chr1	119063747	119114205	30	50	22	30	17	34	18	22	0.566667	0.68	0.818182	0.733333	113	289	123	155	80	233	86	114	0.707965	0.806228	0.699187	0.735484
ENSRFET00010029807	ENSRFEG00010018200	TRIM45	chr22	47195406	47203980	415	646	1092	1344	79	128	226	307	0.190361	0.198142	0.20696	0.228423	984	1295	1789	2022	816	1066	1133	1397	0.829268	0.823166	0.633315	0.6909
ENSRFET00010029809	ENSRFEG00010018219	n/a	chr12	77249436	77267085	762	723	993	1272	1	3	1	4	0.00131234	0.00414938	0.00100705	0.00314465	1272	1310	1805	2338	610	745	957	1209	0.47956	0.568702	0.530194	0.517109
ENSRFET00010029810	ENSRFEG00010018262	MEGF8	chr15	40213022	40250840	2445	3335	3829	5864	170	184	55	83	0.0695297	0.0551724	0.0143641	0.0141542	4713	5185	7354	10313	3549	3750	4988	7402	0.753024	0.72324	0.67827	0.717735
ENSRFET00010029811	ENSRFEG00010018275	U6	chr8	11565924	11566030	n/a	n/a	n/a	n/a	n/a	n/a	n/a	n/a	n/a	n/a	n/a	n/a	n/a	n/a	n/a	n/a	n/a	n/a	n/a	n/a	n/a	n/a	n/a	n/a
ENSRFET00010029812	ENSRFEG00010017274	SPG7	chr15	34000390	34031016	2250	3228	3249	4106	7	11	14	15	0.00311111	0.00340768	0.00430902	0.00365319	1754	2392	3152	3778	1091	1451	2012	2213	0.622007	0.606605	0.638325	0.58576
ENSRFET00010029814	ENSRFEG00010017835	SYNE1	chr3	94937498	94984221	n/a	n/a	n/a	n/a	n/a	n/a	n/a	n/a	n/a	n/a	n/a	n/a	217	309	426	469	208	299	288	335	0.958525	0.967638	0.676056	0.714286
ENSRFET00010029815	ENSRFEG00010018279	n/a	chr8	11713802	11792233	n/a	n/a	n/a	n/a	n/a	n/a	n/a	n/a	n/a	n/a	n/a	n/a	161	186	331	338	120	153	212	248	0.745342	0.822581	0.640483	0.733728
ENSRFET00010029816	ENSRFEG00010018232	LDB1	chr16	22835610	22849323	1431	1584	2006	2745	7	7	9	8	0.00489168	0.00441919	0.00448654	0.00291439	2153	2701	3334	4471	221	350	480	499	0.102647	0.129582	0.143971	0.111608
ENSRFET00010029817	ENSRFEG00010018226	n/a	chr17	33992195	33998355	n/a	n/a	n/a	n/a	n/a	n/a	n/a	n/a	n/a	n/a	n/a	n/a	112	130	185	170	106	110	151	142	0.946429	0.846154	0.816216	0.835294
ENSRFET00010029818	ENSRFEG00010018198	TRAF1	chr12	71351935	71371330	n/a	n/a	n/a	n/a	n/a	n/a	n/a	n/a	n/a	n/a	n/a	n/a	600	750	919	1135	488	617	537	658	0.813333	0.822667	0.584331	0.579736
ENSRFET00010029819	ENSRFEG00010018253	n/a	chr15	48471513	48476230	749	1020	1141	1726	30	30	60	76	0.0400534	0.0294118	0.0525855	0.0440324	807	1157	1320	1916	85	149	177	225	0.105328	0.128781	0.134091	0.117432
ENSRFET00010029820	ENSRFEG00010017928	ABL2	chr22	12181787	12263275	1340	1603	1815	2618	14	5	4	14	0.0104478	0.00311915	0.00220386	0.00534759	2142	2793	3284	3966	707	1066	1090	1157	0.330065	0.381668	0.331912	0.29173
ENSRFET00010029821	ENSRFEG00010018208	ILRUN	chr3	4790715	4872225	434	774	842	1148	3	36	50	41	0.00691244	0.0465116	0.0593824	0.0357143	2650	3100	4525	5915	1296	1262	1478	1920	0.489057	0.407097	0.32663	0.324598
ENSRFET00010029822	ENSRFEG00010018258	n/a	chr25	23101679	23106634	1769	2172	2769	3286	52	54	37	45	0.0293951	0.0248619	0.0133622	0.0136945	1792	2589	3550	3595	25	47	135	122	0.0139509	0.0181537	0.0380282	0.033936
ENSRFET00010029823	ENSRFEG00010018257	PLA2G5	chr9	13488614	13493664	13	25	31	51	7	13	24	36	0.538462	0.52	0.774194	0.705882	200	209	261	329	154	155	178	247	0.77	0.741627	0.681992	0.75076
ENSRFET00010029824	ENSRFEG00010018239	LRRC6	chr14	66756060	66810634	334	366	452	479	12	23	42	71	0.0359281	0.0628415	0.0929204	0.148225	553	617	825	921	181	219	292	376	0.327306	0.354943	0.353939	0.408252
ENSRFET00010029825	ENSRFEG00010018281	U6	chr28	14289123	14289229	508	527	704	943	367	410	388	574	0.722441	0.777989	0.551136	0.608696	n/a	n/a	n/a	n/a	n/a	n/a	n/a	n/a	n/a	n/a	n/a	n/a
ENSRFET00010029826	ENSRFEG00010018272	PSMB10	chr15	17479370	17482720	n/a	12	18	10	n/a	0	1	0	n/a	0	0.0555556	0	1578	1987	2062	3064	6	10	97	125	0.00380228	0.00503271	0.0470417	0.0407963
ENSRFET00010029827	ENSRFEG00010018252	KRT7	chr10	52389568	52408225	603	807	1017	1361	134	157	19	8	0.222222	0.194548	0.0186824	0.00587803	1517	1747	2594	3470	800	857	793	1177	0.527357	0.490555	0.305705	0.339193
ENSRFET00010029828	ENSRFEG00010018091	n/a	chr27	3298826	3306183	n/a	n/a	n/a	n/a	n/a	n/a	n/a	n/a	n/a	n/a	n/a	n/a	n/a	55	58	90	n/a	38	40	71	n/a	0.690909	0.689655	0.788889
ENSRFET00010029829	ENSRFEG00010018202	EPS8	chr10	29678756	29741883	n/a	n/a	n/a	n/a	n/a	n/a	n/a	n/a	n/a	n/a	n/a	n/a	38	70	75	63	30	55	47	43	0.789474	0.785714	0.626667	0.68254
ENSRFET00010029830	ENSRFEG00010018214	PHF14	chr20	26662780	26767085	247	285	338	316	0	2	1	1	0	0.00701754	0.00295858	0.00316456	221	294	498	478	49	88	164	182	0.221719	0.29932	0.329317	0.380753
ENSRFET00010029832	ENSRFEG00010018002	SEPTIN8	chr24	9059316	9077821	2210	2887	3248	5262	78	174	24	41	0.0352941	0.0602702	0.00738916	0.00779171	2304	3132	3800	6031	1082	1652	1707	2418	0.469618	0.527458	0.449211	0.400929
ENSRFET00010029833	ENSRFEG00010018267	USP14	chr19	16846622	16876884	1118	1290	1574	2108	7	1	4	7	0.00626118	0.000775194	0.0025413	0.00332068	1061	1151	1397	2048	16	12	63	132	0.0150801	0.0104257	0.0450966	0.0644531
ENSRFET00010029835	ENSRFEG00010018265	SESTD1	chr8	46831841	46924809	2464	3060	3556	4964	3	3	6	20	0.00121753	0.000980392	0.00168729	0.00402901	2397	3059	3562	4795	46	157	152	217	0.0191907	0.051324	0.0426727	0.0452555
ENSRFET00010029836	ENSRFEG00010018208	ILRUN	chr3	4790715	4872225	434	774	842	1148	3	36	50	41	0.00691244	0.0465116	0.0593824	0.0357143	2650	3100	4525	5915	1296	1262	1478	1920	0.489057	0.407097	0.32663	0.324598
ENSRFET00010029837	ENSRFEG00010018287	n/a	chr12	77267700	77267796	1138	1566	2065	3995	858	1182	1835	3509	0.753954	0.754789	0.88862	0.878348	137	217	306	293	111	186	276	266	0.810219	0.857143	0.901961	0.90785
ENSRFET00010029838	ENSRFEG00010017835	SYNE1	chr3	95191444	95345518	n/a	n/a	n/a	n/a	n/a	n/a	n/a	n/a	n/a	n/a	n/a	n/a	419	532	792	830	359	458	440	483	0.856802	0.860902	0.555556	0.581928
ENSRFET00010029839	ENSRFEG00010018246	PPWD1	chr7	41895972	41917255	32	76	66	94	0	0	0	1	0	0	0	0.0106383	n/a	n/a	n/a	n/a	n/a	n/a	n/a	n/a	n/a	n/a	n/a	n/a
ENSRFET00010029841	ENSRFEG00010018189	PTPN3	chr12	62381455	62478681	1462	1498	2083	2959	44	48	35	70	0.0300958	0.0320427	0.0168027	0.0236566	2294	3360	4862	5191	1300	1965	2298	2268	0.566696	0.584821	0.472645	0.43691
ENSRFET00010029842	ENSRFEG00010017274	SPG7	chr15	34000390	34031016	2250	3228	3249	4106	7	11	14	15	0.00311111	0.00340768	0.00430902	0.00365319	1754	2392	3152	3778	1091	1451	2012	2213	0.622007	0.606605	0.638325	0.58576
ENSRFET00010029844	ENSRFEG00010018284	HIC2	chr25	23119632	23142966	3853	4436	4718	7930	31	33	30	50	0.00804568	0.00743913	0.00635863	0.00630517	3910	4571	4913	7289	1219	1781	1562	2006	0.311765	0.38963	0.317932	0.275209
ENSRFET00010029845	ENSRFEG00010018202	EPS8	chr10	29678756	29741883	n/a	n/a	n/a	n/a	n/a	n/a	n/a	n/a	n/a	n/a	n/a	n/a	38	70	75	63	30	55	47	43	0.789474	0.785714	0.626667	0.68254
ENSRFET00010029846	ENSRFEG00010018292	U3	chr12	77276586	77276795	180	271	259	402	137	207	169	263	0.761111	0.763838	0.65251	0.654229	n/a	n/a	n/a	n/a	n/a	n/a	n/a	n/a	n/a	n/a	n/a	n/a
ENSRFET00010029847	ENSRFEG00010017928	ABL2	chr22	12181787	12263275	1340	1603	1815	2618	14	5	4	14	0.0104478	0.00311915	0.00220386	0.00534759	2142	2793	3284	3966	707	1066	1090	1157	0.330065	0.381668	0.331912	0.29173
ENSRFET00010029848	ENSRFEG00010017990	BAP1	chr17	48029313	48037923	1454	1506	1883	2950	4	21	11	14	0.00275103	0.0139442	0.00584174	0.00474576	1081	1350	1626	2039	597	742	883	1104	0.552266	0.54963	0.54305	0.541442
ENSRFET00010029849	ENSRFEG00010018267	USP14	chr19	16846622	16876884	1118	1290	1574	2108	7	1	4	7	0.00626118	0.000775194	0.0025413	0.00332068	1061	1151	1397	2048	16	12	63	132	0.0150801	0.0104257	0.0450966	0.0644531
ENSRFET00010029850	ENSRFEG00010018288	ZSCAN16	chr22	2032877	2038936	545	824	1176	1394	3	12	22	31	0.00550459	0.0145631	0.0187075	0.0222382	415	611	925	1157	3	12	48	102	0.00722892	0.0196399	0.0518919	0.088159
ENSRFET00010029852	ENSRFEG00010018297	TMEM71	chr14	66824321	66851401	47	56	77	104	44	56	57	75	0.93617	1	0.74026	0.721154	259	419	506	534	208	310	258	280	0.803089	0.739857	0.509881	0.524345
ENSRFET00010029853	ENSRFEG00010018282	n/a	chr2	52725736	52726103	144	152	326	329	73	85	211	204	0.506944	0.559211	0.647239	0.620061	109	124	202	221	44	62	129	128	0.40367	0.5	0.638614	0.579186
ENSRFET00010029854	ENSRFEG00010018289	RNF145	chr24	28900355	28947544	1644	2421	2609	3851	5	6	16	12	0.00304136	0.00247831	0.00613262	0.00311607	1703	2554	2764	3957	61	131	113	63	0.0358191	0.0512921	0.0408828	0.0159212
ENSRFET00010029857	ENSRFEG00010017835	SYNE1	chr3	95227696	95345518	n/a	n/a	n/a	n/a	n/a	n/a	n/a	n/a	n/a	n/a	n/a	n/a	251	322	554	508	209	265	289	262	0.832669	0.822981	0.521661	0.515748
ENSRFET00010029858	ENSRFEG00010017274	SPG7	chr15	34000390	34031016	2250	3228	3249	4106	7	11	14	15	0.00311111	0.00340768	0.00430902	0.00365319	1754	2392	3152	3778	1091	1451	2012	2213	0.622007	0.606605	0.638325	0.58576
ENSRFET00010029859	ENSRFEG00010018266	ANLN	chr20	8082977	8130796	1497	1758	1986	3397	5	2	8	8	0.00334001	0.00113766	0.0040282	0.00235502	1653	1950	2169	3523	229	325	324	369	0.138536	0.166667	0.149378	0.10474
ENSRFET00010029860	ENSRFEG00010018271	KLHL35	chr11	50104932	50115142	n/a	39	120	114	n/a	22	75	73	n/a	0.564103	0.625	0.640351	3180	4571	4664	6736	985	1403	2731	3837	0.309748	0.306935	0.585549	0.569626
ENSRFET00010029861	ENSRFEG00010018252	KRT7	chr10	52389568	52403920	603	807	1017	1361	134	157	19	8	0.222222	0.194548	0.0186824	0.00587803	865	1071	1432	1864	415	471	313	469	0.479769	0.439776	0.218575	0.251609
ENSRFET00010029862	ENSRFEG00010018002	SEPTIN8	chr24	9060185	9077821	2210	2887	3248	5262	78	174	24	41	0.0352941	0.0602702	0.00738916	0.00779171	2150	2906	3361	5290	930	1429	1301	1735	0.432558	0.491741	0.387087	0.327977
ENSRFET00010029863	ENSRFEG00010018267	USP14	chr19	16846622	16876884	1118	1290	1574	2108	7	1	4	7	0.00626118	0.000775194	0.0025413	0.00332068	1061	1151	1397	2048	16	12	63	132	0.0150801	0.0104257	0.0450966	0.0644531
ENSRFET00010029864	ENSRFEG00010018311	n/a	chr22	2042841	2045062	n/a	n/a	n/a	n/a	n/a	n/a	n/a	n/a	n/a	n/a	n/a	n/a	113	155	206	212	103	140	164	165	0.911504	0.903226	0.796117	0.778302
ENSRFET00010029865	ENSRFEG00010018214	PHF14	chr20	26662780	26767085	247	285	338	316	0	2	1	1	0	0.00701754	0.00295858	0.00316456	221	294	498	478	49	88	164	182	0.221719	0.29932	0.329317	0.380753
ENSRFET00010029866	ENSRFEG00010018202	EPS8	chr10	29678756	29741883	n/a	n/a	n/a	n/a	n/a	n/a	n/a	n/a	n/a	n/a	n/a	n/a	38	70	75	63	30	55	47	43	0.789474	0.785714	0.626667	0.68254
ENSRFET00010029867	ENSRFEG00010018237	n/a	chr10	84566625	84581767	1867	2155	2840	4016	12	3	1	12	0.00642742	0.00139211	0.000352113	0.00298805	1403	1713	1884	3271	78	153	175	227	0.0555952	0.089317	0.0928875	0.0693977
ENSRFET00010029869	ENSRFEG00010018291	SRPRB	chr17	34057485	34075593	65	233	358	474	17	30	14	37	0.261538	0.128755	0.0391061	0.0780591	65	233	328	441	17	30	14	37	0.261538	0.128755	0.0426829	0.0839002
ENSRFET00010029870	ENSRFEG00010018268	n/a	chr10	19052714	19054177	n/a	n/a	30	27	n/a	n/a	9	11	n/a	n/a	0.3	0.407407	n/a	n/a	n/a	n/a	n/a	n/a	n/a	n/a	n/a	n/a	n/a	n/a
ENSRFET00010029871	ENSRFEG00010018189	PTPN3	chr12	62381455	62478681	1462	1498	2083	2959	44	48	35	70	0.0300958	0.0320427	0.0168027	0.0236566	2294	3360	4862	5191	1300	1965	2298	2268	0.566696	0.584821	0.472645	0.43691
ENSRFET00010029872	ENSRFEG00010018297	TMEM71	chr14	66824321	66851401	47	56	77	104	44	56	57	75	0.93617	1	0.74026	0.721154	259	419	506	534	208	310	258	280	0.803089	0.739857	0.509881	0.524345
ENSRFET00010029873	ENSRFEG00010018236	ZFAND6	chr28	1826396	1866927	n/a	n/a	n/a	n/a	n/a	n/a	n/a	n/a	n/a	n/a	n/a	n/a	1253	1571	2305	2825	1181	1469	1900	2386	0.942538	0.935073	0.824295	0.844602
ENSRFET00010029874	ENSRFEG00010018248	FBXO43	chr14	41859399	41870828	559	713	976	1140	2	8	53	6	0.00357782	0.0112202	0.0543033	0.00526316	n/a	14	n/a	n/a	n/a	4	n/a	n/a	n/a	0.285714	n/a	n/a
ENSRFET00010029875	ENSRFEG00010018197	n/a	chr27	17137285	17381955	2123	2294	2789	4807	7	16	13	22	0.00329722	0.00697472	0.00466117	0.00457666	1496	1895	2335	3570	314	493	382	461	0.209893	0.260158	0.163597	0.129132
ENSRFET00010029876	ENSRFEG00010017990	BAP1	chr17	48029313	48037923	1454	1506	1883	2950	4	21	11	14	0.00275103	0.0139442	0.00584174	0.00474576	1081	1350	1626	2039	597	742	883	1104	0.552266	0.54963	0.54305	0.541442
ENSRFET00010029877	ENSRFEG00010016719	KCP	chr26	17251531	17272222	637	765	1032	1250	106	152	105	181	0.166405	0.198693	0.101744	0.1448	2298	2583	3291	4725	1717	1905	2110	3060	0.747171	0.737515	0.641143	0.647619
ENSRFET00010029878	ENSRFEG00010018197	n/a	chr27	17147795	17232219	n/a	n/a	n/a	n/a	n/a	n/a	n/a	n/a	n/a	n/a	n/a	n/a	99	132	147	151	92	118	88	101	0.929293	0.893939	0.598639	0.668874
ENSRFET00010029880	ENSRFEG00010018294	LHFPL2	chr7	50342650	50471457	60	68	229	96	52	62	128	61	0.866667	0.911765	0.558952	0.635417	674	1272	1609	2106	344	552	797	1026	0.510386	0.433962	0.495339	0.487179
ENSRFET00010029881	ENSRFEG00010017967	CDC25B	chr23	25727823	25744728	1181	1778	2839	3789	8	58	21	16	0.00677392	0.0326209	0.00739697	0.00422275	2291	2627	3428	4991	953	1074	1243	1593	0.415976	0.408831	0.362602	0.319175
ENSRFET00010029882	ENSRFEG00010018289	RNF145	chr24	28901665	28947544	1644	2421	2609	3851	5	6	16	12	0.00304136	0.00247831	0.00613262	0.00311607	1703	2554	2764	3957	61	131	113	63	0.0358191	0.0512921	0.0408828	0.0159212
ENSRFET00010029883	ENSRFEG00010018308	n/a	chr25	23152635	23153041	80	94	126	200	65	80	94	142	0.8125	0.851064	0.746032	0.71	n/a	n/a	n/a	n/a	n/a	n/a	n/a	n/a	n/a	n/a	n/a	n/a
ENSRFET00010029884	ENSRFEG00010018267	USP14	chr19	16847245	16876884	1118	1290	1574	2108	7	1	4	7	0.00626118	0.000775194	0.0025413	0.00332068	1061	1151	1397	2048	16	12	63	132	0.0150801	0.0104257	0.0450966	0.0644531
ENSRFET00010029885	ENSRFEG00010018214	PHF14	chr20	26693058	26767085	247	285	338	316	0	2	1	1	0	0.00701754	0.00295858	0.00316456	221	294	468	478	49	88	140	182	0.221719	0.29932	0.299145	0.380753
ENSRFET00010029886	ENSRFEG00010018319	U6	chr3	95370784	95370888	n/a	n/a	n/a	n/a	n/a	n/a	n/a	n/a	n/a	n/a	n/a	n/a	n/a	n/a	n/a	n/a	n/a	n/a	n/a	n/a	n/a	n/a	n/a	n/a
ENSRFET00010029887	ENSRFEG00010018266	ANLN	chr20	8082977	8130796	1497	1758	1986	3397	5	2	8	8	0.00334001	0.00113766	0.0040282	0.00235502	1653	1950	2169	3523	229	325	324	369	0.138536	0.166667	0.149378	0.10474
ENSRFET00010029888	ENSRFEG00010018321	n/a	chr10	52405281	52413787	432	527	642	805	37	44	52	76	0.0856481	0.0834915	0.0809969	0.0944099	1123	1323	1981	2583	494	579	658	913	0.439893	0.437642	0.332155	0.353465
ENSRFET00010029889	ENSRFEG00010018324	n/a	chr10	19130598	19131972	n/a	n/a	n/a	n/a	n/a	n/a	n/a	n/a	n/a	n/a	n/a	n/a	n/a	n/a	n/a	n/a	n/a	n/a	n/a	n/a	n/a	n/a	n/a	n/a
ENSRFET00010029890	ENSRFEG00010018236	ZFAND6	chr28	1828758	1866927	n/a	n/a	n/a	n/a	n/a	n/a	n/a	n/a	n/a	n/a	n/a	n/a	1184	1487	2158	2709	1114	1387	1784	2293	0.940878	0.932751	0.826691	0.846438
ENSRFET00010029891	ENSRFEG00010018312	ZKSCAN8	chr22	2045651	2058300	1119	1022	1235	1972	106	144	166	179	0.0947274	0.1409	0.134413	0.0907708	2306	2601	2973	4625	769	1004	1063	1699	0.333478	0.386005	0.357551	0.367351
ENSRFET00010029892	ENSRFEG00010018274	MRPS31	chr4	85319604	85344991	519	799	1024	1000	8	23	15	12	0.0154143	0.028786	0.0146484	0.012	645	1043	1307	1271	128	253	241	236	0.19845	0.24257	0.184392	0.185681
ENSRFET00010029894	ENSRFEG00010018197	n/a	chr27	17265166	17381955	n/a	n/a	n/a	n/a	n/a	n/a	n/a	n/a	n/a	n/a	n/a	n/a	131	215	229	225	125	194	117	133	0.954198	0.902326	0.510917	0.591111
ENSRFET00010029895	ENSRFEG00010018303	C5	chr12	71396286	71470062	n/a	n/a	n/a	n/a	n/a	n/a	n/a	n/a	n/a	n/a	n/a	n/a	143	351	334	349	113	227	193	201	0.79021	0.646724	0.577844	0.575931
ENSRFET00010029896	ENSRFEG00010017967	CDC25B	chr23	25727823	25744728	1181	1778	2839	3789	8	58	21	16	0.00677392	0.0326209	0.00739697	0.00422275	2291	2627	3428	4991	953	1074	1243	1593	0.415976	0.408831	0.362602	0.319175
ENSRFET00010029897	ENSRFEG00010018327	n/a	chr7	50485069	50488717	3483	3844	5000	7475	90	130	34	43	0.0258398	0.0338189	0.0068	0.00575251	2270	2477	2959	4587	89	108	18	38	0.039207	0.0436011	0.00608314	0.00828428
ENSRFET00010029898	ENSRFEG00010018320	SOWAHA	chr24	9102298	9103992	1939	2272	3016	4096	95	71	349	334	0.0489943	0.03125	0.115716	0.081543	897	1162	1550	1933	89	122	438	633	0.0992196	0.104991	0.282581	0.32747
ENSRFET00010029900	ENSRFEG00010017928	ABL2	chr22	12181787	12263275	1340	1603	1815	2618	14	5	4	14	0.0104478	0.00311915	0.00220386	0.00534759	2142	2793	3284	3966	707	1066	1090	1157	0.330065	0.381668	0.331912	0.29173
ENSRFET00010029902	ENSRFEG00010018299	PLA2G2D	chr9	13515352	13522393	87	76	99	124	77	65	80	101	0.885057	0.855263	0.808081	0.814516	261	409	524	489	203	322	413	374	0.777778	0.787286	0.788168	0.764826
ENSRFET00010029903	ENSRFEG00010018293	KMT5C	chr15	48493320	48501800	254	391	539	599	0	0	6	9	0	0	0.0111317	0.015025	1318	1677	2370	2915	630	660	909	1216	0.477997	0.39356	0.383544	0.417153
ENSRFET00010029904	ENSRFEG00010018289	RNF145	chr24	28901665	28947544	1644	2421	2609	3851	5	6	16	12	0.00304136	0.00247831	0.00613262	0.00311607	1703	2554	2764	3957	61	131	113	63	0.0358191	0.0512921	0.0408828	0.0159212
ENSRFET00010029905	ENSRFEG00010018305	CERCAM	chr12	77283901	77293980	2388	2839	3409	5078	25	25	103	105	0.010469	0.00880592	0.0302141	0.0206774	3016	3630	4548	6570	531	685	900	1186	0.176061	0.188705	0.197889	0.180518
ENSRFET00010029907	ENSRFEG00010018315	HES1	chr2	52850737	52853349	2610	2906	3522	5333	8	8	13	20	0.00306513	0.00275292	0.00369108	0.00375023	1171	1173	1510	2171	2	4	7	10	0.00170794	0.00341006	0.00463576	0.00460617
ENSRFET00010029908	ENSRFEG00010017944	SLC4A4	chr5	28890772	29230556	1824	2278	2496	3967	5	15	15	10	0.00274123	0.00658472	0.00600962	0.0025208	1756	2316	2917	3788	501	656	1031	915	0.285308	0.283247	0.353445	0.241552
ENSRFET00010029909	ENSRFEG00010018071	WDR47	chr22	41290136	41339558	1666	2442	2707	3523	4	7	21	44	0.00240096	0.0028665	0.00775767	0.0124894	1536	2215	2711	3341	113	170	239	247	0.0735677	0.0767494	0.0881594	0.07393
ENSRFET00010029910	ENSRFEG00010018036	MAEL	chr22	4996132	5010806	486	653	313	653	420	587	263	559	0.864198	0.898928	0.840256	0.856049	344	548	212	507	314	501	172	453	0.912791	0.914234	0.811321	0.893491
ENSRFET00010029911	ENSRFEG00010018280	ARRDC5	chr18	58970223	58979274	126	119	145	159	118	113	128	142	0.936508	0.94958	0.882759	0.893082	137	157	198	205	120	135	154	171	0.875912	0.859873	0.777778	0.834146
ENSRFET00010029912	ENSRFEG00010018263	KRT24	chr21	37023890	37027963	n/a	n/a	n/a	n/a	n/a	n/a	n/a	n/a	n/a	n/a	n/a	n/a	96	147	124	204	52	70	76	131	0.541667	0.47619	0.612903	0.642157
ENSRFET00010029913	ENSRFEG00010018167	SLC26A4	chr20	50781130	50816688	2508	3099	3579	4764	27	35	15	27	0.0107656	0.011294	0.00419111	0.00566751	495	556	868	1159	61	65	125	119	0.123232	0.116906	0.144009	0.102675
ENSRFET00010029914	ENSRFEG00010018332	n/a	chr22	2066177	2070237	79	112	218	272	0	1	9	1	0	0.00892857	0.0412844	0.00367647	571	1026	873	1126	64	54	52	71	0.112084	0.0526316	0.0595647	0.0630551
ENSRFET00010029915	ENSRFEG00010018333	n/a	chr28	1897397	1900768	1163	1656	1845	2593	23	32	14	16	0.0197764	0.0193237	0.00758808	0.00617046	711	1079	1227	1646	12	7	1	3	0.0168776	0.00648749	0.000814996	0.0018226
ENSRFET00010029916	ENSRFEG00010018189	PTPN3	chr12	62381455	62478681	1462	1498	2083	2959	44	48	35	70	0.0300958	0.0320427	0.0168027	0.0236566	2294	3360	4862	5191	1300	1965	2298	2268	0.566696	0.584821	0.472645	0.43691
ENSRFET00010029917	ENSRFEG00010018335	U6	chr4	85335560	85335667	64	81	103	147	61	73	81	122	0.953125	0.901235	0.786408	0.829932	n/a	n/a	n/a	n/a	n/a	n/a	n/a	n/a	n/a	n/a	n/a	n/a
ENSRFET00010029918	ENSRFEG00010018337	U6	chr19	16865379	16865486	n/a	n/a	n/a	n/a	n/a	n/a	n/a	n/a	n/a	n/a	n/a	n/a	n/a	n/a	n/a	n/a	n/a	n/a	n/a	n/a	n/a	n/a	n/a	n/a
ENSRFET00010029919	ENSRFEG00010018299	PLA2G2D	chr9	13517146	13522393	87	76	99	124	77	65	80	101	0.885057	0.855263	0.808081	0.814516	169	252	340	311	128	193	246	224	0.757396	0.765873	0.723529	0.720257
ENSRFET00010029920	ENSRFEG00010018106	PLTP	chr23	12248689	12257190	1369	1619	1960	2923	52	34	306	474	0.0379839	0.0210006	0.156122	0.162162	684	885	1172	1581	205	311	412	496	0.299708	0.351412	0.351536	0.313725
ENSRFET00010029921	ENSRFEG00010016719	KCP	chr26	17251531	17272222	637	765	1032	1250	106	152	105	181	0.166405	0.198693	0.101744	0.1448	2298	2583	3291	4725	1717	1905	2110	3060	0.747171	0.737515	0.641143	0.647619
ENSRFET00010029923	ENSRFEG00010018277	C1QBP	chr21	12969036	12974472	1426	1791	2505	2788	4	9	20	27	0.00280505	0.00502513	0.00798403	0.00968436	1111	1282	1734	2043	15	14	27	26	0.0135014	0.0109204	0.0155709	0.0127264
ENSRFET00010029924	ENSRFEG00010018300	HPS6	chr16	22867349	22870143	1835	1889	2177	3275	61	95	38	61	0.0332425	0.0502912	0.0174552	0.018626	1802	1892	2190	3256	183	296	151	223	0.101554	0.156448	0.0689498	0.0684889
ENSRFET00010029925	ENSRFEG00010018036	MAEL	chr22	4996132	5010806	486	653	313	653	420	587	263	559	0.864198	0.898928	0.840256	0.856049	344	548	212	507	314	501	172	453	0.912791	0.914234	0.811321	0.893491
ENSRFET00010029926	ENSRFEG00010018283	RPL18A	chr18	50843863	50847150	668	724	1180	1277	1	1	10	22	0.00149701	0.00138122	0.00847458	0.0172279	587	637	1160	1294	102	149	220	278	0.173765	0.233909	0.189655	0.214838
ENSRFET00010029927	ENSRFEG00010018305	CERCAM	chr12	77283901	77293980	2388	2839	3409	5078	25	25	103	105	0.010469	0.00880592	0.0302141	0.0206774	3016	3630	4548	6570	531	685	900	1186	0.176061	0.188705	0.197889	0.180518
ENSRFET00010029928	ENSRFEG00010018318	CNFN	chr15	40255077	40256088	723	782	806	1476	15	28	96	112	0.0207469	0.0358056	0.119107	0.0758808	637	602	616	1270	8	8	13	18	0.0125589	0.013289	0.0211039	0.0141732
ENSRFET00010029929	ENSRFEG00010018347	n/a	chr2	53000043	53000092	32	22	38	36	13	8	20	19	0.40625	0.363636	0.526316	0.527778	n/a	n/a	n/a	n/a	n/a	n/a	n/a	n/a	n/a	n/a	n/a	n/a
ENSRFET00010029930	ENSRFEG00010018323	MYCT1	chr3	95400196	95413494	n/a	n/a	n/a	n/a	n/a	n/a	n/a	n/a	n/a	n/a	n/a	n/a	58	80	167	101	53	75	100	64	0.913793	0.9375	0.598802	0.633663
ENSRFET00010029931	ENSRFEG00010018345	SDCCAG8	chr27	17387374	17593686	1045	1805	1891	2156	2	3	2	4	0.00191388	0.00166205	0.00105764	0.00185529	2864	4092	4957	6711	1534	2354	2453	3483	0.535615	0.575269	0.494856	0.518999
ENSRFET00010029932	ENSRFEG00010018317	CCDC141	chr8	46946290	47126269	n/a	12	20	14	n/a	5	5	3	n/a	0.416667	0.25	0.214286	194	441	531	455	167	362	348	309	0.860825	0.820862	0.655367	0.679121
ENSRFET00010029934	ENSRFEG00010018341	n/a	chr22	2070258	2071064	n/a	n/a	n/a	n/a	n/a	n/a	n/a	n/a	n/a	n/a	n/a	n/a	n/a	n/a	n/a	n/a	n/a	n/a	n/a	n/a	n/a	n/a	n/a	n/a
ENSRFET00010029935	ENSRFEG00010018342	n/a	chr20	26780648	26787966	455	698	744	918	1	0	5	5	0.0021978	0	0.00672043	0.00544662	455	698	744	918	1	0	5	5	0.0021978	0	0.00672043	0.00544662
ENSRFET00010029936	ENSRFEG00010018213	C1orf43	chr22	52898370	52909805	1350	1590	1528	2824	2	2	1	6	0.00148148	0.00125786	0.00065445	0.00212465	1231	1316	1481	2233	310	395	334	383	0.251828	0.300152	0.225523	0.171518
ENSRFET00010029937	ENSRFEG00010018295	CLCN4	chr1	119339553	119398976	n/a	n/a	n/a	n/a	n/a	n/a	n/a	n/a	n/a	n/a	n/a	n/a	2302	2932	1585	1995	1334	1679	900	1049	0.579496	0.572647	0.567823	0.525815
ENSRFET00010029938	ENSRFEG00010018229	CAMK2D	chr18	714598	915253	2780	3439	4287	5472	17	22	41	32	0.00611511	0.00639721	0.0095638	0.00584795	14333	18691	25170	32763	11632	15288	16005	20914	0.811554	0.817934	0.635876	0.638342
ENSRFET00010029939	ENSRFEG00010018355	n/a	chr22	2086127	2086253	38	55	65	75	30	47	39	50	0.789474	0.854545	0.6	0.666667	n/a	n/a	n/a	n/a	n/a	n/a	n/a	n/a	n/a	n/a	n/a	n/a
ENSRFET00010029940	ENSRFEG00010017944	SLC4A4	chr5	28890772	29230556	1824	2278	2496	3967	5	15	15	10	0.00274123	0.00658472	0.00600962	0.0025208	1756	2316	2917	3788	501	656	1031	915	0.285308	0.283247	0.353445	0.241552
ENSRFET00010029941	ENSRFEG00010018106	PLTP	chr23	12248689	12257190	1369	1619	1960	2923	52	34	306	474	0.0379839	0.0210006	0.156122	0.162162	684	885	1172	1581	205	311	412	496	0.299708	0.351412	0.351536	0.313725
ENSRFET00010029943	ENSRFEG00010018189	PTPN3	chr12	62381455	62478681	1462	1498	2083	2959	44	48	35	70	0.0300958	0.0320427	0.0168027	0.0236566	2294	3360	4862	5191	1300	1965	2298	2268	0.566696	0.584821	0.472645	0.43691
ENSRFET00010029944	ENSRFEG00010018283	RPL18A	chr18	50843863	50847150	668	724	1180	1277	1	1	10	22	0.00149701	0.00138122	0.00847458	0.0172279	587	637	1160	1294	102	149	220	278	0.173765	0.233909	0.189655	0.214838
ENSRFET00010029945	ENSRFEG00010017928	ABL2	chr22	12181787	12206070	n/a	n/a	n/a	n/a	n/a	n/a	n/a	n/a	n/a	n/a	n/a	n/a	323	561	748	677	239	455	521	490	0.739938	0.811052	0.696524	0.723781
ENSRFET00010029946	ENSRFEG00010018331	n/a	chr10	19650603	19652217	n/a	n/a	n/a	n/a	n/a	n/a	n/a	n/a	n/a	n/a	n/a	n/a	n/a	n/a	n/a	n/a	n/a	n/a	n/a	n/a	n/a	n/a	n/a	n/a
ENSRFET00010029947	ENSRFEG00010016719	KCP	chr26	17251531	17270017	637	765	1032	1250	106	152	105	181	0.166405	0.198693	0.101744	0.1448	1538	1942	2323	3254	1018	1302	1318	1848	0.661899	0.670443	0.56737	0.567916
ENSRFET00010029948	ENSRFEG00010018343	SLC25A15	chr4	85369973	85384586	1988	2580	3004	3806	13	10	12	13	0.00653924	0.00387597	0.00399467	0.00341566	2277	2959	3537	4349	354	434	439	523	0.155468	0.146671	0.124116	0.120258
ENSRFET00010029949	ENSRFEG00010017967	CDC25B	chr23	25735278	25744728	1302	1519	1932	3011	85	90	88	151	0.0652842	0.0592495	0.0455487	0.0501495	1861	2166	2785	4081	800	964	1183	1487	0.429876	0.44506	0.424776	0.364371
ENSRFET00010029950	ENSRFEG00010018334	PHF7	chr17	48040101	48049059	741	688	1036	1710	1	3	3	2	0.00134953	0.00436047	0.00289575	0.00116959	191	264	358	399	168	220	270	287	0.879581	0.833333	0.75419	0.719298
ENSRFET00010029953	ENSRFEG00010018361	GPA33	chr22	5019799	5039973	398	575	256	291	339	471	117	160	0.851759	0.81913	0.457031	0.549828	1584	1839	1101	1649	1169	1372	731	1077	0.738005	0.746058	0.663942	0.653123
ENSRFET00010029954	ENSRFEG00010018350	ROCK1	chr19	16904864	17045546	2240	2850	3330	4617	6	4	10	8	0.00267857	0.00140351	0.003003	0.00173273	2459	3449	4226	5375	470	716	803	945	0.191135	0.207596	0.190014	0.175814
ENSRFET00010029955	ENSRFEG00010018229	CAMK2D	chr18	714598	915253	2780	3439	4287	5472	17	22	41	32	0.00611511	0.00639721	0.0095638	0.00584795	14333	18691	25170	32763	11632	15288	16005	20914	0.811554	0.817934	0.635876	0.638342
ENSRFET00010029957	ENSRFEG00010018363	VIP	chr3	95446910	95455130	n/a	n/a	n/a	n/a	n/a	n/a	n/a	n/a	n/a	n/a	n/a	n/a	n/a	32	60	32	n/a	14	25	13	n/a	0.4375	0.416667	0.40625
ENSRFET00010029958	ENSRFEG00010018106	PLTP	chr23	12248689	12257190	1369	1619	1960	2923	52	34	306	474	0.0379839	0.0210006	0.156122	0.162162	684	885	1172	1581	205	311	412	496	0.299708	0.351412	0.351536	0.313725
ENSRFET00010029959	ENSRFEG00010018325	n/a	chr10	84590773	84618811	2615	2612	3552	4796	2	4	9	10	0.000764818	0.00153139	0.00253378	0.00208507	1939	1990	3078	3937	80	232	449	298	0.0412584	0.116583	0.145874	0.0756922
ENSRFET00010029960	ENSRFEG00010018295	CLCN4	chr1	119339553	119398976	n/a	n/a	n/a	n/a	n/a	n/a	n/a	n/a	n/a	n/a	n/a	n/a	2302	2932	1585	1995	1334	1679	900	1049	0.579496	0.572647	0.567823	0.525815
ENSRFET00010029961	ENSRFEG00010017928	ABL2	chr22	12181787	12206070	n/a	n/a	n/a	n/a	n/a	n/a	n/a	n/a	n/a	n/a	n/a	n/a	323	561	748	677	239	455	521	490	0.739938	0.811052	0.696524	0.723781
ENSRFET00010029962	ENSRFEG00010018345	SDCCAG8	chr27	17387396	17593686	1045	1805	1891	2156	2	3	2	4	0.00191388	0.00166205	0.00105764	0.00185529	2864	4092	4957	6711	1534	2354	2453	3483	0.535615	0.575269	0.494856	0.518999
ENSRFET00010029963	ENSRFEG00010018346	n/a	chr24	28963124	28965004	n/a	n/a	n/a	n/a	n/a	n/a	n/a	n/a	n/a	n/a	n/a	n/a	n/a	n/a	n/a	n/a	n/a	n/a	n/a	n/a	n/a	n/a	n/a	n/a
ENSRFET00010029964	ENSRFEG00010018342	n/a	chr20	26780648	26786253	455	698	744	918	1	0	5	5	0.0021978	0	0.00672043	0.00544662	455	698	744	918	1	0	5	5	0.0021978	0	0.00672043	0.00544662
ENSRFET00010029965	ENSRFEG00010018329	n/a	chr14	41876518	41877677	401	405	610	681	2	0	0	2	0.00498753	0	0	0.00293686	n/a	n/a	n/a	n/a	n/a	n/a	n/a	n/a	n/a	n/a	n/a	n/a
ENSRFET00010029966	ENSRFEG00010018021	MYH3	chr21	8817323	8838054	93	60	171	128	81	49	119	84	0.870968	0.816667	0.695906	0.65625	555	593	1199	1090	444	454	709	664	0.8	0.765599	0.591326	0.609174
ENSRFET00010029968	ENSRFEG00010018190	TNNT3	chr11	1273223	1290530	684	730	1238	1779	501	569	873	1211	0.732456	0.779452	0.70517	0.68072	3301	3332	4852	6808	2552	2621	3529	4953	0.773099	0.786615	0.727329	0.727526
ENSRFET00010029970	ENSRFEG00010018358	TMC3	chr28	1905905	1931720	36	36	99	129	31	32	48	49	0.861111	0.888889	0.484848	0.379845	3658	4753	7185	8870	2498	3321	4413	5512	0.682887	0.698717	0.614196	0.621421
ENSRFET00010029971	ENSRFEG00010018213	C1orf43	chr22	52898370	52909805	1350	1590	1528	2824	2	2	1	6	0.00148148	0.00125786	0.00065445	0.00212465	1231	1316	1481	2233	310	395	334	383	0.251828	0.300152	0.225523	0.171518
ENSRFET00010029972	ENSRFEG00010017944	SLC4A4	chr5	28890772	29230556	1824	2278	2496	3967	5	15	15	10	0.00274123	0.00658472	0.00600962	0.0025208	1756	2316	2917	3788	501	656	1031	915	0.285308	0.283247	0.353445	0.241552
ENSRFET00010029974	ENSRFEG00010017967	CDC25B	chr23	25735278	25744728	1302	1519	1932	3011	85	90	88	151	0.0652842	0.0592495	0.0455487	0.0501495	1861	2166	2785	4081	800	964	1183	1487	0.429876	0.44506	0.424776	0.364371
ENSRFET00010029975	ENSRFEG00010018325	n/a	chr10	84590773	84618811	2615	2612	3552	4796	2	4	9	10	0.000764818	0.00153139	0.00253378	0.00208507	1939	1990	3078	3937	80	232	449	298	0.0412584	0.116583	0.145874	0.0756922
ENSRFET00010029976	ENSRFEG00010018229	CAMK2D	chr18	714598	915253	2780	3439	4287	5472	17	22	41	32	0.00611511	0.00639721	0.0095638	0.00584795	14333	18691	25170	32763	11632	15288	16005	20914	0.811554	0.817934	0.635876	0.638342
ENSRFET00010029977	ENSRFEG00010018295	CLCN4	chr1	119342737	119397573	872	1072	509	755	135	160	19	45	0.154817	0.149254	0.0373281	0.0596026	2302	2919	1585	1995	1334	1677	900	1049	0.579496	0.574512	0.567823	0.525815
ENSRFET00010029978	ENSRFEG00010018352	PLIN3	chr18	58994611	59013698	96	90	218	282	0	0	0	1	0	0	0	0.0035461	790	1045	1607	1696	622	834	1251	1277	0.787342	0.798086	0.778469	0.752948
ENSRFET00010029981	ENSRFEG00010018379	n/a	chr21	8852815	8855640	n/a	n/a	n/a	39	n/a	n/a	n/a	16	n/a	n/a	n/a	0.410256	n/a	n/a	n/a	39	n/a	n/a	n/a	16	n/a	n/a	n/a	0.410256
ENSRFET00010029982	ENSRFEG00010017755	VWA8	chr4	8368314	8667062	978	932	2079	2780	1	1	5	3	0.00102249	0.00107296	0.002405	0.00107914	2640	3142	4678	5361	2349	2724	2692	3123	0.889773	0.866964	0.57546	0.582541
ENSRFET00010029983	ENSRFEG00010018278	TMEM40	chr17	41775026	41800446	n/a	n/a	n/a	n/a	n/a	n/a	n/a	n/a	n/a	n/a	n/a	n/a	147	226	288	384	119	181	194	278	0.809524	0.800885	0.673611	0.723958
ENSRFET00010029984	ENSRFEG00010018371	STYXL2	chr22	5043660	5063880	433	633	315	403	227	338	135	140	0.524249	0.533965	0.428571	0.347395	3484	4215	2264	3664	2223	2913	1268	2138	0.63806	0.691103	0.560071	0.583515
ENSRFET00010029985	ENSRFEG00010016719	KCP	chr26	17251728	17272222	637	765	1032	1250	106	152	105	181	0.166405	0.198693	0.101744	0.1448	2298	2583	3291	4725	1717	1905	2110	3060	0.747171	0.737515	0.641143	0.647619
ENSRFET00010029986	ENSRFEG00010017944	SLC4A4	chr5	28938599	29230556	n/a	n/a	n/a	n/a	n/a	n/a	n/a	n/a	n/a	n/a	n/a	n/a	634	813	1273	1201	499	644	998	909	0.787066	0.792128	0.783975	0.756869
ENSRFET00010029987	ENSRFEG00010018344	COX6B2	chr15	48505954	48506824	1203	1456	1897	2340	110	146	589	635	0.0914381	0.100275	0.31049	0.271368	604	727	952	1300	30	27	67	106	0.0496689	0.0371389	0.0703782	0.0815385
ENSRFET00010029988	ENSRFEG00010018339	n/a	chr10	52421621	52425351	n/a	n/a	n/a	n/a	n/a	n/a	n/a	n/a	n/a	n/a	n/a	n/a	775	739	1118	1633	7	9	29	48	0.00903226	0.0121786	0.0259392	0.0293938
ENSRFET00010029989	ENSRFEG00010018376	n/a	chr12	62518445	62518741	62	64	116	34	49	49	58	20	0.790323	0.765625	0.5	0.588235	n/a	n/a	n/a	n/a	n/a	n/a	n/a	n/a	n/a	n/a	n/a	n/a
ENSRFET00010029991	ENSRFEG00010018345	SDCCAG8	chr27	17387396	17593686	1045	1805	1891	2156	2	3	2	4	0.00191388	0.00166205	0.00105764	0.00185529	2864	4092	4957	6711	1534	2354	2453	3483	0.535615	0.575269	0.494856	0.518999
ENSRFET00010029992	ENSRFEG00010018352	PLIN3	chr18	58998889	59013698	114	153	211	269	96	126	162	209	0.842105	0.823529	0.767773	0.776952	790	1045	1607	1696	622	834	1251	1277	0.787342	0.798086	0.778469	0.752948
ENSRFET00010029993	ENSRFEG00010018190	TNNT3	chr11	1273223	1290530	684	730	1238	1779	501	569	873	1211	0.732456	0.779452	0.70517	0.68072	3301	3332	4852	6808	2552	2621	3529	4953	0.773099	0.786615	0.727329	0.727526
ENSRFET00010029994	ENSRFEG00010018163	PRKAG2	chr26	3337359	3531939	3261	4401	4983	8063	44	65	192	232	0.0134928	0.0147694	0.038531	0.0287734	16215	20083	25740	35055	7380	9553	11703	14793	0.455134	0.475676	0.454662	0.421994
ENSRFET00010029995	ENSRFEG00010018229	CAMK2D	chr18	714598	915253	2780	3439	4287	5472	17	22	41	32	0.00611511	0.00639721	0.0095638	0.00584795	14333	18691	25170	32763	11632	15288	16005	20914	0.811554	0.817934	0.635876	0.638342
ENSRFET00010029996	ENSRFEG00010018278	TMEM40	chr17	41775026	41800446	n/a	n/a	n/a	n/a	n/a	n/a	n/a	n/a	n/a	n/a	n/a	n/a	147	226	288	384	119	181	194	278	0.809524	0.800885	0.673611	0.723958
ENSRFET00010029997	ENSRFEG00010018199	ANKRD35	chr22	50116021	50130363	575	606	691	1074	86	104	85	111	0.149565	0.171617	0.12301	0.103352	710	680	869	1242	396	379	500	708	0.557746	0.557353	0.575374	0.570048
ENSRFET00010029998	ENSRFEG00010018373	SEMA3G	chr17	48058422	48068438	11	n/a	16	20	1	n/a	0	0	0.0909091	n/a	0	0	816	936	1245	1728	722	819	799	1150	0.884804	0.875	0.641767	0.665509
ENSRFET00010029999	ENSRFEG00010018375	n/a	chr3	95488922	95489380	n/a	n/a	n/a	n/a	n/a	n/a	n/a	n/a	n/a	n/a	n/a	n/a	n/a	n/a	n/a	n/a	n/a	n/a	n/a	n/a	n/a	n/a	n/a	n/a
ENSRFET00010030000	ENSRFEG00010018213	C1orf43	chr22	52898370	52901378	69	89	76	127	66	84	61	96	0.956522	0.94382	0.802632	0.755906	196	246	219	273	163	219	140	143	0.831633	0.890244	0.639269	0.52381
ENSRFET00010030001	ENSRFEG00010018183	BZW1	chr8	30395615	30409460	2024	2388	2843	4170	7	5	2	7	0.0034585	0.0020938	0.000703482	0.00167866	2134	2584	3146	4504	101	169	201	163	0.047329	0.0654025	0.0638907	0.0361901
ENSRFET00010030002	ENSRFEG00010018356	PLA2G2F	chr9	13535216	13540523	163	174	232	260	116	113	181	208	0.711656	0.649425	0.780172	0.8	358	401	632	855	283	284	459	637	0.790503	0.708229	0.726266	0.745029
ENSRFET00010030003	ENSRFEG00010018364	LIPE	chr15	40265638	40281670	1030	1253	1613	1900	108	180	242	367	0.104854	0.143655	0.150031	0.193158	934	1225	1447	1935	352	500	560	786	0.376874	0.408163	0.387008	0.406202
ENSRFET00010030004	ENSRFEG00010018388	n/a	chr1	119381050	119381286	n/a	n/a	n/a	n/a	n/a	n/a	n/a	n/a	n/a	n/a	n/a	n/a	n/a	n/a	n/a	n/a	n/a	n/a	n/a	n/a	n/a	n/a	n/a	n/a
ENSRFET00010030005	ENSRFEG00010018304	n/a	chr3	4912144	4923592	43	40	79	79	0	0	0	0	0	0	0	0	11	20	29	31	0	0	0	0	0	0	0	0
ENSRFET00010030006	ENSRFEG00010018378	TAF13	chr22	41348398	41355106	254	510	564	751	0	4	6	3	0	0.00784314	0.0106383	0.00399467	n/a	n/a	n/a	n/a	n/a	n/a	n/a	n/a	n/a	n/a	n/a	n/a
ENSRFET00010030007	ENSRFEG00010018190	TNNT3	chr11	1273223	1290530	684	730	1238	1779	501	569	873	1211	0.732456	0.779452	0.70517	0.68072	3301	3332	4852	6808	2552	2621	3529	4953	0.773099	0.786615	0.727329	0.727526
ENSRFET00010030008	ENSRFEG00010018285	CYB5A	chr19	56970827	56996998	744	700	806	1089	2	0	0	3	0.00268817	0	0	0.00275482	561	684	937	945	425	515	519	568	0.757576	0.752924	0.553895	0.601058
ENSRFET00010030009	ENSRFEG00010018163	PRKAG2	chr26	3337359	3531939	3261	4401	4983	8063	44	65	192	232	0.0134928	0.0147694	0.038531	0.0287734	16215	20083	25740	35055	7380	9553	11703	14793	0.455134	0.475676	0.454662	0.421994
ENSRFET00010030010	ENSRFEG00010018383	MEX3B	chr28	2191864	2195701	5111	6275	6711	10060	16	36	121	136	0.0031305	0.00573705	0.0180301	0.0135189	4672	5712	5930	9249	760	844	1253	1762	0.162671	0.147759	0.211298	0.190507
ENSRFET00010030012	ENSRFEG00010018328	RAB6B	chr17	34083463	34136691	1608	2137	2535	3622	35	33	188	252	0.0217662	0.0154422	0.0741617	0.0695748	2803	3532	4585	6099	1302	1522	1740	2276	0.464502	0.430917	0.379498	0.373176
ENSRFET00010030013	ENSRFEG00010018381	UBLCP1	chr24	28974367	28988922	28	38	46	58	0	1	0	0	0	0.0263158	0	0	13	n/a	n/a	11	12	n/a	n/a	7	0.923077	n/a	n/a	0.636364
ENSRFET00010030014	ENSRFEG00010018362	n/a	chr22	2091576	2098389	1374	1693	2460	3423	9	22	39	45	0.00655022	0.0129947	0.0158537	0.0131464	n/a	69	35	98	n/a	65	29	78	n/a	0.942029	0.828571	0.795918
ENSRFET00010030015	ENSRFEG00010018229	CAMK2D	chr18	718533	915253	2780	3439	4287	5472	17	22	41	32	0.00611511	0.00639721	0.0095638	0.00584795	14088	18359	24650	32318	11405	14983	15551	20543	0.809554	0.816112	0.630872	0.635652
ENSRFET00010030016	ENSRFEG00010018213	C1orf43	chr22	52902505	52909805	1350	1590	1528	2824	2	2	1	6	0.00148148	0.00125786	0.00065445	0.00212465	984	996	1206	1868	97	104	146	164	0.0985772	0.104418	0.121061	0.0877944
ENSRFET00010030017	ENSRFEG00010018400	TICAM1	chr18	59025550	59027613	903	1035	1427	1884	849	969	1260	1645	0.940199	0.936232	0.882971	0.873142	1099	1438	2255	2361	1040	1351	1986	2066	0.946315	0.939499	0.88071	0.875053
ENSRFET00010030019	ENSRFEG00010018322	n/a	chr25	23158672	23161006	1397	1810	2573	3185	47	46	116	113	0.0336435	0.0254144	0.0450836	0.0354788	1403	1970	3004	3540	18	15	72	101	0.0128297	0.00761421	0.023968	0.0285311
ENSRFET00010030020	ENSRFEG00010018390	n/a	chr19	16980699	16981210	n/a	n/a	n/a	n/a	n/a	n/a	n/a	n/a	n/a	n/a	n/a	n/a	n/a	n/a	n/a	n/a	n/a	n/a	n/a	n/a	n/a	n/a	n/a	n/a
ENSRFET00010030022	ENSRFEG00010018397	n/a	chr3	95714425	95714622	n/a	n/a	n/a	n/a	n/a	n/a	n/a	n/a	n/a	n/a	n/a	n/a	n/a	n/a	n/a	n/a	n/a	n/a	n/a	n/a	n/a	n/a	n/a	n/a
ENSRFET00010030023	ENSRFEG00010018380	NXPH1	chr20	28231084	28508091	1010	1701	2065	2074	60	102	1207	1268	0.0594059	0.0599647	0.584504	0.611379	908	1449	1821	1732	154	244	843	842	0.169604	0.168392	0.462932	0.486143
ENSRFET00010030024	ENSRFEG00010018254	RIMBP2	chr25	1142531	1259084	35	n/a	45	48	18	n/a	23	34	0.514286	n/a	0.511111	0.708333	16253	18878	25512	34885	12732	14790	17402	24539	0.783363	0.783452	0.68211	0.703426
ENSRFET00010030025	ENSRFEG00010018190	TNNT3	chr11	1273223	1290530	684	730	1238	1779	501	569	873	1211	0.732456	0.779452	0.70517	0.68072	3301	3332	4852	6808	2552	2621	3529	4953	0.773099	0.786615	0.727329	0.727526
ENSRFET00010030026	ENSRFEG00010018278	TMEM40	chr17	41786267	41800446	n/a	n/a	n/a	n/a	n/a	n/a	n/a	n/a	n/a	n/a	n/a	n/a	147	226	288	384	119	181	194	278	0.809524	0.800885	0.673611	0.723958
ENSRFET00010030027	ENSRFEG00010018326	STRAP	chr10	29909066	29927857	1519	1989	2259	2758	10	13	4	7	0.00658328	0.00653595	0.00177069	0.00253807	765	1094	1233	1533	2	1	2	4	0.00261438	0.000914077	0.00162206	0.00260926
ENSRFET00010030028	ENSRFEG00010018285	CYB5A	chr19	56970827	56996998	744	700	806	1089	2	0	0	3	0.00268817	0	0	0.00275482	561	684	937	945	425	515	519	568	0.757576	0.752924	0.553895	0.601058
ENSRFET00010030029	ENSRFEG00010018183	BZW1	chr8	30395615	30408669	2024	2388	2843	4170	7	5	2	7	0.0034585	0.0020938	0.000703482	0.00167866	837	1098	1124	1886	96	166	200	159	0.114695	0.151184	0.177936	0.0843054
ENSRFET00010030030	ENSRFEG00010018362	n/a	chr22	2091576	2098389	1374	1693	2460	3423	9	22	39	45	0.00655022	0.0129947	0.0158537	0.0131464	n/a	69	35	98	n/a	65	29	78	n/a	0.942029	0.828571	0.795918
ENSRFET00010030031	ENSRFEG00010018402	n/a	chr22	5095999	5191180	3401	4151	1877	3476	9	9	3	8	0.00264628	0.00216815	0.0015983	0.0023015	4699	5765	2557	4685	1778	2211	773	1311	0.378378	0.383521	0.302307	0.279829
ENSRFET00010030032	ENSRFEG00010018401	RGCC	chr4	8723260	8734144	1054	1527	1964	2264	121	119	23	42	0.114801	0.0779306	0.0117108	0.0185512	288	697	792	909	2	3	6	8	0.00694444	0.00430416	0.00757576	0.00880088
ENSRFET00010030033	ENSRFEG00010018163	PRKAG2	chr26	3337359	3475365	3261	4401	4983	8063	44	65	192	232	0.0134928	0.0147694	0.038531	0.0287734	10265	13249	18218	23472	6359	8145	10437	13141	0.619484	0.614763	0.572895	0.559859
ENSRFET00010030034	ENSRFEG00010018370	SHROOM1	chr24	9110023	9116815	2662	3338	4006	5941	27	67	57	77	0.0101427	0.0200719	0.0142287	0.0129608	2917	3194	6087	8526	2009	2092	1411	2129	0.688721	0.654978	0.231805	0.249707
ENSRFET00010030036	ENSRFEG00010018354	KRT25	chr21	37043953	37049771	n/a	n/a	n/a	n/a	n/a	n/a	n/a	n/a	n/a	n/a	n/a	n/a	n/a	n/a	27	60	n/a	n/a	10	46	n/a	n/a	0.37037	0.766667
ENSRFET00010030037	ENSRFEG00010018384	AP5S1	chr23	25751999	25756229	935	1535	1764	2447	42	55	52	72	0.0449198	0.0358306	0.0294785	0.0294238	890	1476	1716	2373	2	3	15	6	0.00224719	0.00203252	0.00874126	0.00252845
ENSRFET00010030038	ENSRFEG00010018408	U6	chr19	17012683	17012779	n/a	n/a	n/a	n/a	n/a	n/a	n/a	n/a	n/a	n/a	n/a	n/a	n/a	n/a	n/a	n/a	n/a	n/a	n/a	n/a	n/a	n/a	n/a	n/a
ENSRFET00010030039	ENSRFEG00010018360	CNTRL	chr12	71489261	71564994	1292	1568	1748	2101	2	7	12	11	0.00154799	0.00446429	0.00686499	0.0052356	784	1183	1376	1595	206	432	474	496	0.262755	0.365173	0.344477	0.310972
ENSRFET00010030040	ENSRFEG00010018190	TNNT3	chr11	1273223	1290354	684	730	1238	1779	501	569	873	1211	0.732456	0.779452	0.70517	0.68072	3301	3332	4852	6808	2552	2621	3529	4953	0.773099	0.786615	0.727329	0.727526
ENSRFET00010030041	ENSRFEG00010018411	U2	chr20	28561760	28561950	n/a	10	13	10	n/a	7	11	10	n/a	0.7	0.846154	1	n/a	n/a	n/a	n/a	n/a	n/a	n/a	n/a	n/a	n/a	n/a	n/a
ENSRFET00010030042	ENSRFEG00010018410	n/a	chr22	41352075	41352178	n/a	n/a	n/a	n/a	n/a	n/a	n/a	n/a	n/a	n/a	n/a	n/a	n/a	n/a	n/a	n/a	n/a	n/a	n/a	n/a	n/a	n/a	n/a	n/a
ENSRFET00010030043	ENSRFEG00010018398	ATP6V1FNB	chr26	17279743	17281812	335	486	690	1009	286	415	573	811	0.853731	0.853909	0.830435	0.803766	36	61	25	92	27	50	12	83	0.75	0.819672	0.48	0.902174
ENSRFET00010030044	ENSRFEG00010018407	FEM1A	chr18	59038746	59040743	2195	3014	3617	4605	47	57	51	75	0.0214123	0.0189117	0.0141001	0.0162866	2388	3494	4501	5579	508	806	523	760	0.21273	0.230681	0.116196	0.136225
ENSRFET00010030045	ENSRFEG00010018366	DHX33	chr21	12978240	12995737	265	468	724	945	0	1	1	2	0	0.00213675	0.00138122	0.0021164	1242	1781	2768	2899	504	628	1100	1004	0.405797	0.352611	0.397399	0.346326
ENSRFET00010030046	ENSRFEG00010018304	n/a	chr3	4912415	4923592	43	40	79	79	0	0	0	0	0	0	0	0	n/a	n/a	n/a	n/a	n/a	n/a	n/a	n/a	n/a	n/a	n/a	n/a
ENSRFET00010030047	ENSRFEG00010018385	n/a	chr10	84635375	84664559	238	360	755	340	7	0	25	2	0.0294118	0	0.0331126	0.00588235	292	536	865	535	61	165	75	108	0.208904	0.307836	0.0867052	0.201869
ENSRFET00010030048	ENSRFEG00010017944	SLC4A4	chr5	29036477	29155230	n/a	n/a	n/a	n/a	n/a	n/a	n/a	n/a	n/a	n/a	n/a	n/a	238	323	536	540	174	248	436	417	0.731092	0.767802	0.813433	0.772222
ENSRFET00010030049	ENSRFEG00010018213	C1orf43	chr22	52902505	52909370	1350	1590	1528	2824	2	2	1	6	0.00148148	0.00125786	0.00065445	0.00212465	352	392	503	712	97	104	146	161	0.275568	0.265306	0.290258	0.226124
ENSRFET00010030050	ENSRFEG00010018402	n/a	chr22	5095999	5191180	3401	4151	1877	3476	9	9	3	8	0.00264628	0.00216815	0.0015983	0.0023015	4699	5765	2557	4685	1778	2211	773	1311	0.378378	0.383521	0.302307	0.279829
ENSRFET00010030052	ENSRFEG00010018370	SHROOM1	chr24	9110023	9116815	2662	3338	4006	5941	27	67	57	77	0.0101427	0.0200719	0.0142287	0.0129608	2917	3194	6087	8526	2009	2092	1411	2129	0.688721	0.654978	0.231805	0.249707
ENSRFET00010030053	ENSRFEG00010017623	ERBB4	chr8	21436808	22496474	1542	1939	1863	2670	14	28	39	57	0.00907912	0.0144404	0.020934	0.0213483	1470	2247	2541	2673	336	526	513	469	0.228571	0.23409	0.201889	0.175458
ENSRFET00010030054	ENSRFEG00010018395	n/a	chr21	8909410	8935362	n/a	n/a	n/a	n/a	n/a	n/a	n/a	n/a	n/a	n/a	n/a	n/a	34	32	68	74	27	30	48	45	0.794118	0.9375	0.705882	0.608108
ENSRFET00010030055	ENSRFEG00010018285	CYB5A	chr19	56974036	56996998	744	700	806	1089	2	0	0	3	0.00268817	0	0	0.00275482	561	674	927	945	425	506	510	568	0.757576	0.750742	0.550162	0.601058
ENSRFET00010030056	ENSRFEG00010018403	PLA2G2C	chr9	13554267	13574048	523	704	731	1285	92	103	285	414	0.175908	0.146307	0.389877	0.322179	870	1123	1328	1958	267	296	683	888	0.306897	0.26358	0.514307	0.453524
ENSRFET00010030057	ENSRFEG00010018169	TRAF3IP3	chr22	21799476	21823341	n/a	n/a	n/a	n/a	n/a	n/a	n/a	n/a	n/a	n/a	n/a	n/a	311	504	595	711	278	421	433	504	0.893891	0.835317	0.727731	0.708861
ENSRFET00010030058	ENSRFEG00010018183	BZW1	chr8	30395615	30408573	2024	2388	2843	4170	7	5	2	7	0.0034585	0.0020938	0.000703482	0.00167866	638	850	946	1491	96	166	200	158	0.15047	0.195294	0.211416	0.105969
ENSRFET00010030059	ENSRFEG00010018405	CXCL17	chr15	40285406	40296562	n/a	n/a	n/a	n/a	n/a	n/a	n/a	n/a	n/a	n/a	n/a	n/a	92	86	115	128	61	63	40	70	0.663043	0.732558	0.347826	0.546875
ENSRFET00010030060	ENSRFEG00010018430	MAVS	chr23	25774630	25786801	1092	1429	1594	1804	4	6	12	27	0.003663	0.00419874	0.00752823	0.0149667	906	1116	1377	1620	322	405	499	593	0.355408	0.362903	0.362382	0.366049
ENSRFET00010030061	ENSRFEG00010018377	CTSA	chr23	12255291	12264174	4034	4887	5825	7025	199	226	216	285	0.0493307	0.0462451	0.0370815	0.0405694	3366	4450	5018	6264	195	400	349	497	0.0579323	0.0898876	0.0695496	0.0793423
ENSRFET00010030062	ENSRFEG00010018419	TNNC1	chr17	48074240	48077265	1624	1978	2236	3154	105	122	147	181	0.0646552	0.0616785	0.0657424	0.0573874	145	166	175	284	107	134	100	134	0.737931	0.807229	0.571429	0.471831
ENSRFET00010030063	ENSRFEG00010018276	RFX6	chr3	67759106	67814729	194	273	347	391	6	3	45	83	0.0309278	0.010989	0.129683	0.212276	15	27	41	19	0	0	18	5	0	0	0.439024	0.263158
ENSRFET00010030064	ENSRFEG00010018401	RGCC	chr4	8723260	8734144	1054	1527	1964	2264	121	119	23	42	0.114801	0.0779306	0.0117108	0.0185512	288	697	792	909	2	3	6	8	0.00694444	0.00430416	0.00757576	0.00880088
ENSRFET00010030065	ENSRFEG00010018366	DHX33	chr21	12978240	12995737	265	468	724	945	0	1	1	2	0	0.00213675	0.00138122	0.0021164	1242	1781	2768	2899	504	628	1100	1004	0.405797	0.352611	0.397399	0.346326
ENSRFET00010030066	ENSRFEG00010018415	ARSJ	chr18	975163	1007121	2060	2446	2500	3991	317	365	1937	3279	0.153883	0.149223	0.7748	0.821599	3535	4590	5862	8216	1495	2099	4248	6281	0.422914	0.457298	0.724667	0.764484
ENSRFET00010030067	ENSRFEG00010018395	n/a	chr21	8909410	8935235	n/a	n/a	n/a	n/a	n/a	n/a	n/a	n/a	n/a	n/a	n/a	n/a	34	32	68	74	27	30	48	45	0.794118	0.9375	0.705882	0.608108
ENSRFET00010030068	ENSRFEG00010018417	n/a	chr19	17057272	17057685	132	159	235	316	127	149	206	270	0.962121	0.937107	0.876596	0.85443	13	16	19	35	13	16	19	31	1	1	1	0.885714
ENSRFET00010030069	ENSRFEG00010018414	WWC3	chr1	119413308	119515204	4276	4557	2659	4897	493	520	18	22	0.115295	0.11411	0.00676946	0.00449255	6617	7984	4134	6014	4413	5487	2182	2825	0.666919	0.687249	0.527818	0.469737
ENSRFET00010030070	ENSRFEG00010018298	n/a	chr27	3311774	3318948	n/a	n/a	n/a	n/a	n/a	n/a	n/a	n/a	n/a	n/a	n/a	n/a	n/a	n/a	41	n/a	n/a	n/a	32	n/a	n/a	n/a	0.780488	n/a
ENSRFET00010030071	ENSRFEG00010018436	n/a	chr8	30403983	30404130	n/a	n/a	n/a	n/a	n/a	n/a	n/a	n/a	n/a	n/a	n/a	n/a	n/a	n/a	n/a	n/a	n/a	n/a	n/a	n/a	n/a	n/a	n/a	n/a
ENSRFET00010030072	ENSRFEG00010018431	ATP6V1F	chr26	17282639	17285723	1220	1574	2323	2606	119	178	148	151	0.097541	0.113088	0.0637107	0.0579432	1441	1979	2825	3305	293	394	584	766	0.203331	0.19909	0.206726	0.23177
ENSRFET00010030073	ENSRFEG00010018402	n/a	chr22	5095999	5190270	3401	4151	1877	3476	9	9	3	8	0.00264628	0.00216815	0.0015983	0.0023015	4699	5765	2557	4685	1778	2211	773	1311	0.378378	0.383521	0.302307	0.279829
ENSRFET00010030074	ENSRFEG00010018163	PRKAG2	chr26	3419906	3531939	437	540	658	787	90	100	362	444	0.20595	0.185185	0.550152	0.564168	10378	12502	15215	20988	4225	5432	6461	8071	0.407111	0.43449	0.424647	0.384553
ENSRFET00010030075	ENSRFEG00010018437	n/a	chr15	40306244	40312129	77	80	64	114	75	76	45	92	0.974026	0.95	0.703125	0.807018	24	30	35	47	24	29	21	42	1	0.966667	0.6	0.893617
ENSRFET00010030076	ENSRFEG00010018430	MAVS	chr23	25774630	25786801	1092	1429	1594	1804	4	6	12	27	0.003663	0.00419874	0.00752823	0.0149667	906	1116	1377	1620	322	405	499	593	0.355408	0.362903	0.362382	0.366049
ENSRFET00010030077	ENSRFEG00010017623	ERBB4	chr8	21436808	22496474	1542	1939	1863	2670	14	28	39	57	0.00907912	0.0144404	0.020934	0.0213483	1470	2247	2541	2673	336	526	513	469	0.228571	0.23409	0.201889	0.175458
ENSRFET00010030078	ENSRFEG00010018254	RIMBP2	chr25	1208096	1258418	n/a	n/a	33	66	n/a	n/a	21	32	n/a	n/a	0.636364	0.484848	7250	8631	11860	17158	6236	7437	8416	12511	0.860138	0.861661	0.709612	0.729164
ENSRFET00010030081	ENSRFEG00010018415	ARSJ	chr18	984704	1007121	2060	2446	2500	3991	317	365	1937	3279	0.153883	0.149223	0.7748	0.821599	3111	3911	4991	6882	1124	1491	3508	5157	0.361299	0.381232	0.702865	0.749346
ENSRFET00010030082	ENSRFEG00010018169	TRAF3IP3	chr22	21799476	21823341	n/a	n/a	n/a	n/a	n/a	n/a	n/a	n/a	n/a	n/a	n/a	n/a	311	504	595	711	278	421	433	504	0.893891	0.835317	0.727731	0.708861
ENSRFET00010030083	ENSRFEG00010018213	C1orf43	chr22	52902695	52909805	1350	1590	1528	2824	2	2	1	6	0.00148148	0.00125786	0.00065445	0.00212465	966	981	1186	1833	81	92	133	144	0.0838509	0.0937819	0.112142	0.0785597
ENSRFET00010030085	ENSRFEG00010018365	CBLL1	chr20	50842282	50856730	1847	2339	2517	3683	3	7	8	12	0.00162426	0.00299273	0.00317839	0.00325821	442	402	492	564	2	3	36	45	0.00452489	0.00746269	0.0731707	0.0797872
ENSRFET00010030086	ENSRFEG00010018423	RAF1	chr17	41847943	41901735	n/a	n/a	n/a	n/a	n/a	n/a	n/a	n/a	n/a	n/a	n/a	n/a	239	365	637	683	229	345	493	524	0.958159	0.945205	0.77394	0.767204
ENSRFET00010030087	ENSRFEG00010018377	CTSA	chr23	12255291	12264174	4034	4887	5825	7025	199	226	216	285	0.0493307	0.0462451	0.0370815	0.0405694	3366	4450	5018	6264	195	400	349	497	0.0579323	0.0898876	0.0695496	0.0793423
ENSRFET00010030088	ENSRFEG00010018158	n/a	chr11	61829878	61838585	n/a	n/a	14	16	n/a	n/a	8	10	n/a	n/a	0.571429	0.625	n/a	n/a	14	16	n/a	n/a	8	10	n/a	n/a	0.571429	0.625
ENSRFET00010030089	ENSRFEG00010018421	NKAPL	chr22	2099153	2101156	1374	1693	2460	3423	9	22	39	45	0.00655022	0.0129947	0.0158537	0.0131464	768	909	1606	2123	7	15	22	27	0.00911458	0.0165017	0.0136986	0.0127179
ENSRFET00010030090	ENSRFEG00010018420	TMEM167B	chr22	41365158	41368917	445	451	655	531	0	0	2	3	0	0	0.00305344	0.00564972	404	379	583	464	0	0	2	2	0	0	0.00343053	0.00431034
ENSRFET00010030091	ENSRFEG00010018427	PI4KA	chr25	23169394	23283539	1343	1342	2207	2563	3	2	6	9	0.0022338	0.00149031	0.00271862	0.00351151	5741	6548	9892	12133	4236	5099	6585	8144	0.737851	0.778711	0.665689	0.671227
ENSRFET00010030092	ENSRFEG00010018440	UBXN10	chr9	13578611	13579456	421	401	679	746	387	362	511	570	0.91924	0.902743	0.752577	0.764075	306	286	516	535	283	263	399	439	0.924837	0.91958	0.773256	0.820561
ENSRFET00010030093	ENSRFEG00010018419	TNNC1	chr17	48074240	48077265	1624	1978	2236	3154	105	122	147	181	0.0646552	0.0616785	0.0657424	0.0573874	145	166	175	284	107	134	100	134	0.737931	0.807229	0.571429	0.471831
ENSRFET00010030094	ENSRFEG00010018302	VTCN1	chr22	47224692	47272720	185	254	439	644	138	189	281	368	0.745946	0.744094	0.640091	0.571429	604	781	1171	1408	445	554	757	957	0.736755	0.709347	0.646456	0.679688
ENSRFET00010030095	ENSRFEG00010018360	CNTRL	chr12	71489261	71564593	1292	1568	1748	2101	2	7	12	11	0.00154799	0.00446429	0.00686499	0.0052356	784	1183	1376	1595	206	432	474	496	0.262755	0.365173	0.344477	0.310972
ENSRFET00010030096	ENSRFEG00010018415	ARSJ	chr18	1005151	1007121	2060	2446	2500	3991	317	365	1937	3279	0.153883	0.149223	0.7748	0.821599	2020	2387	2404	3903	286	324	1865	3213	0.141584	0.135735	0.77579	0.823213
ENSRFET00010030097	ENSRFEG00010018438	C18orf63	chr19	57002947	57027539	1403	1888	2482	3216	979	1314	1610	2074	0.69779	0.695975	0.64867	0.6449	494	629	829	1096	388	483	647	869	0.785425	0.767886	0.780458	0.792883
ENSRFET00010030098	ENSRFEG00010018435	DPP9	chr18	59085944	59115464	742	892	1317	2079	18	28	6	11	0.0242588	0.0313901	0.00455581	0.00529101	4015	4948	6353	8834	3598	4445	5235	7252	0.896139	0.898343	0.82402	0.820919
ENSRFET00010030099	ENSRFEG00010018432	MRPL23	chr11	1303556	1311695	1641	1982	2533	3770	391	437	518	606	0.238269	0.220484	0.204501	0.160743	4264	4706	6596	8933	2110	2206	1766	2500	0.494841	0.468763	0.267738	0.279861
ENSRFET00010030100	ENSRFEG00010018290	CHRNA7	chr28	14441937	14510366	2292	2316	2662	3607	123	96	273	357	0.0536649	0.0414508	0.102554	0.0989742	4950	5745	7090	9853	2559	3170	3295	4690	0.51697	0.551784	0.464739	0.475997
ENSRFET00010030101	ENSRFEG00010018338	PHF20L1	chr14	66861410	66922270	1811	2480	2474	3309	1	8	7	9	0.000552181	0.00322581	0.00282943	0.00271985	1853	2573	2653	3380	38	92	141	65	0.0205073	0.0357559	0.0531474	0.0192308
ENSRFET00010030102	ENSRFEG00010018453	NEURL2	chr23	12263977	12265767	4042	4874	5865	7092	151	154	154	203	0.0373577	0.0315962	0.0262575	0.0286238	1650	1807	2303	2567	122	128	97	105	0.0739394	0.0708356	0.042119	0.0409038
ENSRFET00010030103	ENSRFEG00010018406	FBXO5	chr3	95884163	95894303	1220	1463	1525	1797	1	1	2	1	0.000819672	0.000683527	0.00131148	0.000556483	846	919	1050	1092	1	1	1	0	0.00118203	0.00108814	0.000952381	0
ENSRFET00010030104	ENSRFEG00010018420	TMEM167B	chr22	41365158	41368041	445	451	655	531	0	0	2	3	0	0	0.00305344	0.00564972	404	379	583	464	0	0	2	2	0	0	0.00343053	0.00431034
ENSRFET00010030106	ENSRFEG00010018302	VTCN1	chr22	47224692	47272720	185	254	439	644	138	189	281	368	0.745946	0.744094	0.640091	0.571429	604	781	1171	1408	445	554	757	957	0.736755	0.709347	0.646456	0.679688
ENSRFET00010030107	ENSRFEG00010018423	RAF1	chr17	41847943	41901735	n/a	n/a	n/a	n/a	n/a	n/a	n/a	n/a	n/a	n/a	n/a	n/a	239	365	637	683	229	345	493	524	0.958159	0.945205	0.77394	0.767204
ENSRFET00010030108	ENSRFEG00010018169	TRAF3IP3	chr22	21799476	21823341	n/a	n/a	n/a	n/a	n/a	n/a	n/a	n/a	n/a	n/a	n/a	n/a	311	504	595	711	278	421	433	504	0.893891	0.835317	0.727731	0.708861
ENSRFET00010030109	ENSRFEG00010018442	UHRF1BP1	chr3	4936211	4990675	1121	1618	2216	2981	2	8	9	8	0.00178412	0.00494438	0.00406137	0.00268366	1601	2279	3197	3891	393	576	794	725	0.245472	0.252742	0.248358	0.186327
ENSRFET00010030110	ENSRFEG00010018449	n/a	chr22	5195711	5210973	n/a	n/a	n/a	n/a	n/a	n/a	n/a	n/a	n/a	n/a	n/a	n/a	1013	1078	477	904	714	790	364	698	0.704837	0.732839	0.763103	0.772124
ENSRFET00010030111	ENSRFEG00010018374	KIAA0895	chr20	8130387	8176675	1497	1758	1986	3397	5	2	8	8	0.00334001	0.00113766	0.0040282	0.00235502	2566	3362	3837	5066	292	399	511	439	0.113796	0.118679	0.133177	0.0866561
ENSRFET00010030112	ENSRFEG00010018365	CBLL1	chr20	50842282	50855700	1847	2339	2517	3683	3	7	8	12	0.00162426	0.00299273	0.00317839	0.00325821	442	402	492	564	2	3	36	45	0.00452489	0.00746269	0.0731707	0.0797872
ENSRFET00010030113	ENSRFEG00010018432	MRPL23	chr11	1304007	1311695	1778	2116	2708	3990	373	415	502	600	0.209786	0.196125	0.185377	0.150376	3872	4343	5790	7662	2109	2203	1764	2494	0.54468	0.507253	0.304663	0.325502
ENSRFET00010030116	ENSRFEG00010018158	n/a	chr11	61829878	61838327	n/a	n/a	14	16	n/a	n/a	8	10	n/a	n/a	0.571429	0.625	n/a	n/a	14	16	n/a	n/a	8	10	n/a	n/a	0.571429	0.625
ENSRFET00010030117	ENSRFEG00010018414	WWC3	chr1	119413308	119504103	143	204	118	157	124	178	48	64	0.867133	0.872549	0.40678	0.407643	4171	5504	2600	3435	3598	4616	1911	2460	0.862623	0.838663	0.735	0.716157
ENSRFET00010030118	ENSRFEG00010018416	IL12B	chr24	29007620	29016146	n/a	11	12	24	n/a	7	3	9	n/a	0.636364	0.25	0.375	37	57	96	143	29	43	50	88	0.783784	0.754386	0.520833	0.615385
ENSRFET00010030119	ENSRFEG00010018458	ZSCAN26	chr22	2104380	2113901	512	648	804	1304	0	1	7	0	0	0.00154321	0.00870647	0	1183	1151	1486	2324	613	461	630	943	0.518174	0.400521	0.423957	0.405766
ENSRFET00010030121	ENSRFEG00010018452	MYH1	chr21	8938053	8964186	n/a	n/a	n/a	n/a	n/a	n/a	n/a	n/a	n/a	n/a	n/a	n/a	28	58	72	42	25	49	36	26	0.892857	0.844828	0.5	0.619048
ENSRFET00010030122	ENSRFEG00010018463	n/a	chr22	41371615	41372031	96	249	496	558	1	0	2	0	0.0104167	0	0.00403226	0	96	249	496	558	1	0	2	0	0.0104167	0	0.00403226	0
ENSRFET00010030123	ENSRFEG00010015693	NAV2	chr11	34202531	34901470	224	257	304	427	126	147	147	239	0.5625	0.571984	0.483553	0.559719	17543	21821	28993	36758	10635	13192	15760	19437	0.606225	0.604555	0.543579	0.528783
ENSRFET00010030125	ENSRFEG00010018338	PHF20L1	chr14	66861410	66922270	1811	2480	2474	3309	1	8	7	9	0.000552181	0.00322581	0.00282943	0.00271985	1853	2573	2653	3380	38	92	141	65	0.0205073	0.0357559	0.0531474	0.0192308
ENSRFET00010030126	ENSRFEG00010018446	VGLL2	chr3	68001443	68009684	1196	1372	1696	2180	23	22	25	19	0.0192308	0.016035	0.0147406	0.0087156	2343	2592	3213	4173	99	144	174	284	0.0422535	0.0555556	0.054155	0.0680566
ENSRFET00010030127	ENSRFEG00010018439	GC	chr5	29351306	29383798	n/a	n/a	n/a	n/a	n/a	n/a	n/a	n/a	n/a	n/a	n/a	n/a	n/a	52	64	73	n/a	40	51	64	n/a	0.769231	0.796875	0.876712
ENSRFET00010030128	ENSRFEG00010018441	GDF9	chr24	9134539	9137463	124	277	251	390	0	0	0	1	0	0	0	0.0025641	n/a	n/a	n/a	n/a	n/a	n/a	n/a	n/a	n/a	n/a	n/a	n/a
ENSRFET00010030129	ENSRFEG00010018451	UGT8	chr18	1176003	1233659	2139	2637	2153	4154	59	47	68	103	0.027583	0.0178233	0.0315838	0.0247954	7084	8799	11048	16334	4234	5048	6582	9310	0.597685	0.573702	0.595764	0.569977
ENSRFET00010030130	ENSRFEG00010018445	n/a	chr27	3326592	3328094	n/a	n/a	n/a	n/a	n/a	n/a	n/a	n/a	n/a	n/a	n/a	n/a	n/a	n/a	n/a	n/a	n/a	n/a	n/a	n/a	n/a	n/a	n/a	n/a
ENSRFET00010030131	ENSRFEG00010018471	n/a	chr11	1325919	1327312	786	866	1095	1463	580	682	772	995	0.737913	0.787529	0.705023	0.680109	347	510	587	791	312	467	422	554	0.899135	0.915686	0.71891	0.700379
ENSRFET00010030132	ENSRFEG00010018428	DERA	chr10	29937713	30020035	50	23	52	94	0	1	12	1	0	0.0434783	0.230769	0.0106383	95	154	261	236	38	107	179	109	0.4	0.694805	0.685824	0.461864
ENSRFET00010030133	ENSRFEG00010018443	n/a	chr10	84719803	84999994	2294	3005	3345	4666	38	52	7	16	0.016565	0.0173045	0.00209268	0.00342906	5778	8106	9775	12653	1338	2250	1669	1918	0.231568	0.277572	0.170742	0.151585
ENSRFET00010030134	ENSRFEG00010018424	ICA1	chr20	28639416	28770471	728	1216	1495	1913	4	11	6	7	0.00549451	0.00904605	0.00401338	0.00365917	1787	2848	3469	3767	688	1121	1377	1169	0.385003	0.39361	0.396944	0.310327
ENSRFET00010030135	ENSRFEG00010018457	VWA5B1	chr9	13656700	13719851	446	612	803	923	74	130	281	357	0.165919	0.212418	0.349938	0.386782	3164	3879	5518	6408	1382	1699	2263	2738	0.436789	0.437999	0.410112	0.427278
ENSRFET00010030136	ENSRFEG00010018450	n/a	chr8	21742294	21744543	60	64	145	52	58	58	94	34	0.966667	0.90625	0.648276	0.653846	60	64	145	52	58	58	94	34	0.966667	0.90625	0.648276	0.653846
ENSRFET00010030137	ENSRFEG00010018158	n/a	chr11	61829878	61838327	n/a	n/a	14	16	n/a	n/a	8	10	n/a	n/a	0.571429	0.625	n/a	n/a	14	16	n/a	n/a	8	10	n/a	n/a	0.571429	0.625
ENSRFET00010030138	ENSRFEG00010018475	PGBD1	chr22	2117003	2136265	1359	1672	1802	3398	4	9	6	14	0.00294334	0.00538278	0.00332963	0.00412007	1948	2703	3102	4780	490	787	886	892	0.25154	0.291158	0.285622	0.186611
ENSRFET00010030139	ENSRFEG00010018467	MTRF1L	chr3	95899890	95913002	752	960	1031	1277	4	9	20	3	0.00531915	0.009375	0.0193986	0.00234926	742	1015	1020	1331	23	95	77	91	0.0309973	0.0935961	0.0754902	0.0683696
ENSRFET00010030140	ENSRFEG00010018442	UHRF1BP1	chr3	4936211	4985996	1121	1618	2216	2981	2	8	9	8	0.00178412	0.00494438	0.00406137	0.00268366	1534	2166	3069	3776	334	474	703	637	0.217731	0.218837	0.229065	0.168697
ENSRFET00010030141	ENSRFEG00010018169	TRAF3IP3	chr22	21799660	21823341	n/a	n/a	n/a	n/a	n/a	n/a	n/a	n/a	n/a	n/a	n/a	n/a	311	504	595	711	278	421	433	504	0.893891	0.835317	0.727731	0.708861
ENSRFET00010030142	ENSRFEG00010018414	WWC3	chr1	119413308	119504103	143	204	118	157	124	178	48	64	0.867133	0.872549	0.40678	0.407643	4171	5504	2600	3435	3598	4616	1911	2460	0.862623	0.838663	0.735	0.716157
ENSRFET00010030145	ENSRFEG00010018461	SPATA25	chr23	12266719	12267791	302	434	549	724	267	371	341	467	0.884106	0.854839	0.621129	0.645028	179	292	372	481	165	252	248	352	0.921788	0.863014	0.666667	0.731809
ENSRFET00010030146	ENSRFEG00010018460	n/a	chr12	71567630	71567959	n/a	n/a	n/a	n/a	n/a	n/a	n/a	n/a	n/a	n/a	n/a	n/a	n/a	n/a	n/a	n/a	n/a	n/a	n/a	n/a	n/a	n/a	n/a	n/a
ENSRFET00010030147	ENSRFEG00010017672	CFTR	chr26	25389113	25546643	129	156	176	126	13	4	17	7	0.100775	0.025641	0.0965909	0.0555556	346	570	908	811	316	495	578	570	0.913295	0.868421	0.636564	0.702836
ENSRFET00010030148	ENSRFEG00010018435	DPP9	chr18	59086037	59121694	742	892	1317	2079	18	28	6	11	0.0242588	0.0313901	0.00455581	0.00529101	4890	5969	7873	10650	4434	5416	6526	8831	0.906748	0.907355	0.828909	0.829202
ENSRFET00010030149	ENSRFEG00010018447	RHEB	chr26	3541700	3571684	2735	3834	4151	5193	135	200	250	386	0.0493601	0.0521648	0.0602265	0.0743308	2472	3552	4058	4959	127	250	264	196	0.0513754	0.0703829	0.0650567	0.0395241
ENSRFET00010030150	ENSRFEG00010018368	SLC5A5	chr18	50846050	50864396	176	263	678	714	63	108	152	225	0.357955	0.410646	0.224189	0.315126	893	1503	2068	2738	224	395	529	682	0.25084	0.262808	0.255803	0.249087
ENSRFET00010030151	ENSRFEG00010018409	n/a	chr12	62580884	62812771	508	608	659	877	0	2	17	11	0	0.00328947	0.0257967	0.0125428	2227	3041	4055	4890	996	1337	1502	1776	0.447238	0.439658	0.370407	0.36319
ENSRFET00010030152	ENSRFEG00010018386	APAF1	chr10	19745778	19812433	1161	1610	1725	2240	9	5	5	4	0.00775194	0.00310559	0.00289855	0.00178571	139	255	462	394	132	206	380	324	0.94964	0.807843	0.822511	0.822335
ENSRFET00010030153	ENSRFEG00010018443	n/a	chr10	84719803	84725089	2294	3005	3345	4666	38	52	7	16	0.016565	0.0173045	0.00209268	0.00342906	3540	4461	5263	7124	120	156	121	106	0.0338983	0.0349697	0.0229907	0.0148793
ENSRFET00010030154	ENSRFEG00010018425	KRT26	chr21	37052375	37057654	n/a	30	52	51	n/a	23	31	45	n/a	0.766667	0.596154	0.882353	n/a	30	52	51	n/a	23	31	45	n/a	0.766667	0.596154	0.882353
ENSRFET00010030155	ENSRFEG00010018428	DERA	chr10	29937713	30020035	50	23	52	94	0	1	12	1	0	0.0434783	0.230769	0.0106383	95	154	261	236	38	107	179	109	0.4	0.694805	0.685824	0.461864
ENSRFET00010030156	ENSRFEG00010018446	VGLL2	chr3	68001443	68009684	1196	1372	1696	2180	23	22	25	19	0.0192308	0.016035	0.0147406	0.0087156	2343	2592	3213	4173	99	144	174	284	0.0422535	0.0555556	0.054155	0.0680566
ENSRFET00010030157	ENSRFEG00010018399	n/a	chr15	48507473	48512205	40	74	74	64	23	36	25	30	0.575	0.486486	0.337838	0.46875	243	357	519	663	150	226	329	442	0.617284	0.633053	0.633911	0.666667
ENSRFET00010030158	ENSRFEG00010018336	ARSB	chr7	50577761	50723938	1838	2274	3450	4455	5	3	6	5	0.00272035	0.00131926	0.00173913	0.00112233	1903	2555	4137	4790	431	605	807	752	0.226484	0.236791	0.195069	0.156994
ENSRFET00010030160	ENSRFEG00010018302	VTCN1	chr22	47232671	47272720	185	254	439	644	138	189	281	368	0.745946	0.744094	0.640091	0.571429	604	781	1098	1384	445	554	698	938	0.736755	0.709347	0.635701	0.677746
ENSRFET00010030161	ENSRFEG00010018482	n/a	chr24	9137850	9140809	n/a	n/a	n/a	n/a	n/a	n/a	n/a	n/a	n/a	n/a	n/a	n/a	1246	1662	2188	2793	1	14	9	16	0.000802568	0.00842359	0.00411335	0.00572861
ENSRFET00010030162	ENSRFEG00010018424	ICA1	chr20	28639416	28769018	728	1216	1495	1913	4	11	6	7	0.00549451	0.00904605	0.00401338	0.00365917	1787	2848	3469	3767	688	1121	1377	1169	0.385003	0.39361	0.396944	0.310327
ENSRFET00010030163	ENSRFEG00010018464	NISCH	chr17	48078659	48110541	1704	2077	2419	3352	110	122	149	184	0.064554	0.0587386	0.0615957	0.0548926	3052	3518	4608	5732	1663	1815	2469	2862	0.544889	0.515918	0.535807	0.499302
ENSRFET00010030164	ENSRFEG00010017672	CFTR	chr26	25389113	25546643	129	156	176	126	13	4	17	7	0.100775	0.025641	0.0965909	0.0555556	346	570	908	811	316	495	578	570	0.913295	0.868421	0.636564	0.702836
ENSRFET00010030165	ENSRFEG00010018372	n/a	chr4	85388959	85423669	n/a	n/a	n/a	n/a	n/a	n/a	n/a	n/a	n/a	n/a	n/a	n/a	30	30	14	66	25	27	6	44	0.833333	0.9	0.428571	0.666667
ENSRFET00010030166	ENSRFEG00010018465	n/a	chr28	14488521	14489353	10	10	110	151	9	9	82	103	0.9	0.9	0.745455	0.682119	n/a	n/a	n/a	n/a	n/a	n/a	n/a	n/a	n/a	n/a	n/a	n/a
ENSRFET00010030167	ENSRFEG00010018477	SLC26A3	chr20	50866207	50897024	n/a	n/a	n/a	n/a	n/a	n/a	n/a	n/a	n/a	n/a	n/a	n/a	97	156	246	357	81	121	173	239	0.835052	0.775641	0.703252	0.669468
ENSRFET00010030168	ENSRFEG00010018359	GDPD5	chr11	50121264	50209467	2266	2499	3270	5078	4	4	7	18	0.00176523	0.00160064	0.00214067	0.0035447	3866	4715	6779	9362	1676	2105	2959	3755	0.433523	0.446448	0.436495	0.40109
ENSRFET00010030169	ENSRFEG00010018313	TRIM23	chr7	41919772	41948381	346	490	533	568	2	3	3	1	0.00578035	0.00612245	0.00562852	0.00176056	209	270	388	476	86	118	187	205	0.411483	0.437037	0.481959	0.430672
ENSRFET00010030171	ENSRFEG00010018409	n/a	chr12	62682904	62812771	826	1223	1546	1901	1	2	8	12	0.00121065	0.00163532	0.00517464	0.00631247	1583	2363	3007	3684	579	914	899	1102	0.365761	0.386796	0.298969	0.299131
ENSRFET00010030172	ENSRFEG00010018374	KIAA0895	chr20	8144053	8176675	1252	1707	1862	2434	2	6	3	19	0.00159744	0.00351494	0.00161117	0.00780608	1511	2009	2401	2869	232	272	439	378	0.153541	0.135391	0.18284	0.131753
ENSRFET00010030173	ENSRFEG00010018478	SERPIND1	chr25	23216409	23227895	n/a	n/a	n/a	n/a	n/a	n/a	n/a	n/a	n/a	n/a	n/a	n/a	856	978	1382	1384	815	926	954	981	0.952103	0.94683	0.690304	0.708815
ENSRFET00010030174	ENSRFEG00010018472	n/a	chr11	1395201	1396892	466	485	706	1080	407	427	434	683	0.873391	0.880412	0.614731	0.632407	199	262	331	631	180	236	199	412	0.904523	0.900763	0.601208	0.652932
ENSRFET00010030175	ENSRFEG00010018474	n/a	chr24	29147821	29148495	n/a	n/a	n/a	n/a	n/a	n/a	n/a	n/a	n/a	n/a	n/a	n/a	n/a	n/a	n/a	n/a	n/a	n/a	n/a	n/a	n/a	n/a	n/a	n/a
ENSRFET00010030176	ENSRFEG00010018467	MTRF1L	chr3	95901453	95913002	752	960	1031	1277	4	9	20	3	0.00531915	0.009375	0.0193986	0.00234926	742	1015	1020	1331	23	95	77	91	0.0309973	0.0935961	0.0754902	0.0683696
ENSRFET00010030177	ENSRFEG00010018492	ZSWIM1	chr23	12268967	12270337	78	142	273	192	28	75	68	82	0.358974	0.528169	0.249084	0.427083	30	82	82	102	28	75	62	82	0.933333	0.914634	0.756098	0.803922
ENSRFET00010030178	ENSRFEG00010018446	VGLL2	chr3	68001443	68008542	1196	1372	1696	2180	23	22	25	19	0.0192308	0.016035	0.0147406	0.0087156	2343	2592	3213	4173	99	144	174	284	0.0422535	0.0555556	0.054155	0.0680566
ENSRFET00010030179	ENSRFEG00010018462	DIPK1C	chr19	57063606	57079791	1552	1661	2198	2722	14	37	51	37	0.00902062	0.0222757	0.0232029	0.0135929	3262	3760	5263	6687	1195	1509	2122	2674	0.36634	0.40133	0.403192	0.39988
ENSRFET00010030180	ENSRFEG00010018482	n/a	chr24	9139388	9140809	1246	1662	2188	2793	1	14	9	16	0.000802568	0.00842359	0.00411335	0.00572861	1246	1630	2141	2706	1	14	9	16	0.000802568	0.00858896	0.00420364	0.00591279
ENSRFET00010030182	ENSRFEG00010007791	KCNMA1	chr16	53649848	54354162	2205	2719	3158	4747	73	112	224	228	0.0331066	0.0411916	0.070931	0.0480303	8877	11816	15321	18194	6289	8639	8749	10088	0.70846	0.731127	0.571046	0.554469
ENSRFET00010030183	ENSRFEG00010018481	CD247	chr22	5222503	5291115	n/a	76	n/a	30	n/a	72	n/a	17	n/a	0.947368	n/a	0.566667	3013	3992	1944	2506	1940	2477	948	1284	0.643877	0.620491	0.487654	0.51237
ENSRFET00010030184	ENSRFEG00010018480	n/a	chr21	8975100	8999749	n/a	n/a	n/a	n/a	n/a	n/a	n/a	n/a	n/a	n/a	n/a	n/a	248	314	507	641	221	278	373	532	0.891129	0.88535	0.7357	0.829953
ENSRFET00010030185	ENSRFEG00010018251	RANGAP1	chr10	6636620	6659900	264	384	624	595	0	3	1	2	0	0.0078125	0.00160256	0.00336134	553	601	677	1043	492	537	573	888	0.889693	0.893511	0.846381	0.85139
ENSRFET00010030186	ENSRFEG00010017672	CFTR	chr26	25426325	25546643	129	156	176	126	13	4	17	7	0.100775	0.025641	0.0965909	0.0555556	210	330	457	434	184	283	286	299	0.87619	0.857576	0.625821	0.68894
ENSRFET00010030187	ENSRFEG00010018473	UBAP2L	chr22	52909847	52948249	1350	1590	1528	2824	2	2	1	6	0.00148148	0.00125786	0.00065445	0.00212465	1589	2018	2392	3416	1028	1191	1506	1831	0.646948	0.590188	0.629599	0.536007
ENSRFET00010030189	ENSRFEG00010018483	NDST4	chr18	1301407	1504313	n/a	n/a	n/a	n/a	n/a	n/a	n/a	n/a	n/a	n/a	n/a	n/a	4411	6043	7304	9096	3397	4683	5234	6463	0.77012	0.774946	0.716594	0.710532
ENSRFET00010030190	ENSRFEG00010018484	n/a	chr1	119544935	119546309	n/a	n/a	n/a	n/a	n/a	n/a	n/a	n/a	n/a	n/a	n/a	n/a	n/a	n/a	n/a	n/a	n/a	n/a	n/a	n/a	n/a	n/a	n/a	n/a
ENSRFET00010030191	ENSRFEG00010018501	n/a	chr18	50846485	50846616	110	159	347	480	101	148	216	264	0.918182	0.930818	0.622478	0.55	n/a	n/a	n/a	n/a	n/a	n/a	n/a	n/a	n/a	n/a	n/a	n/a
ENSRFET00010030192	ENSRFEG00010018389	SOAT1	chr22	12303989	12359876	1072	1156	1375	1730	4	3	9	21	0.00373134	0.00259516	0.00654545	0.0121387	870	1123	1330	1708	66	253	290	313	0.0758621	0.225289	0.218045	0.183255
ENSRFET00010030193	ENSRFEG00010018466	C1orf194	chr22	41373452	41379142	558	883	1000	1097	4	8	41	60	0.00716846	0.00906002	0.041	0.0546946	16	21	22	17	0	0	0	0	0	0	0	0
ENSRFET00010030194	ENSRFEG00010018489	ZSCAN31	chr22	2139852	2144281	679	1022	939	1603	0	14	22	20	0	0.0136986	0.0234292	0.0124766	679	873	702	1442	0	3	13	32	0	0.00343643	0.0185185	0.0221914
ENSRFET00010030195	ENSRFEG00010018435	DPP9	chr18	59091277	59121694	343	456	536	881	326	415	451	738	0.950437	0.910088	0.841418	0.837684	4890	5919	7833	10585	4434	5395	6495	8797	0.906748	0.911472	0.829184	0.831082
ENSRFET00010030196	ENSRFEG00010018491	HSD11B1	chr22	21839522	21873727	102	132	183	162	98	127	139	127	0.960784	0.962121	0.759563	0.783951	61	82	146	152	48	60	64	46	0.786885	0.731707	0.438356	0.302632
ENSRFET00010030197	ENSRFEG00010018464	NISCH	chr17	48078659	48098557	1704	2077	2419	3352	110	122	149	184	0.064554	0.0587386	0.0615957	0.0548926	2079	2477	3030	3820	787	861	1163	1264	0.378547	0.347598	0.383828	0.33089
ENSRFET00010030199	ENSRFEG00010018336	ARSB	chr7	50610793	50723938	1838	2274	3450	4455	5	3	6	5	0.00272035	0.00131926	0.00173913	0.00112233	1823	2470	3954	4586	361	541	693	622	0.198025	0.219028	0.175266	0.13563
ENSRFET00010030200	ENSRFEG00010018374	KIAA0895	chr20	8144053	8176675	1252	1707	1862	2434	2	6	3	19	0.00159744	0.00351494	0.00161117	0.00780608	1511	2009	2401	2869	232	272	439	378	0.153541	0.135391	0.18284	0.131753
ENSRFET00010030201	ENSRFEG00010018504	U6	chr24	29241187	29241297	n/a	n/a	n/a	n/a	n/a	n/a	n/a	n/a	n/a	n/a	n/a	n/a	n/a	n/a	n/a	n/a	n/a	n/a	n/a	n/a	n/a	n/a	n/a	n/a
ENSRFET00010030202	ENSRFEG00010018478	SERPIND1	chr25	23219196	23227895	185	267	322	373	174	255	254	270	0.940541	0.955056	0.78882	0.723861	796	866	1212	1180	760	817	826	837	0.954774	0.943418	0.681518	0.709322
ENSRFET00010030203	ENSRFEG00010016868	KIF20B	chr16	31667609	31730439	n/a	n/a	n/a	n/a	n/a	n/a	n/a	n/a	n/a	n/a	n/a	n/a	39	168	166	137	38	159	143	112	0.974359	0.946429	0.861446	0.817518
ENSRFET00010030204	ENSRFEG00010018119	n/a	chr23	19882832	19914538	n/a	n/a	n/a	n/a	n/a	n/a	n/a	n/a	n/a	n/a	n/a	n/a	2962	3906	5327	7399	1637	2073	3177	4645	0.552667	0.530722	0.596396	0.627788
ENSRFET00010030205	ENSRFEG00010018494	RAB14	chr12	71568628	71590590	2374	3461	3776	4811	51	59	50	66	0.0214827	0.0170471	0.0132415	0.0137186	2249	3292	3585	4546	38	64	50	44	0.0168964	0.0194411	0.013947	0.00967884
ENSRFET00010030206	ENSRFEG00010018467	MTRF1L	chr3	95901726	95913002	752	960	1031	1277	4	9	20	3	0.00531915	0.009375	0.0193986	0.00234926	742	1015	1020	1331	23	95	77	91	0.0309973	0.0935961	0.0754902	0.0683696
ENSRFET00010030207	ENSRFEG00010018409	n/a	chr12	62682904	62812771	826	1223	1546	1901	1	2	8	12	0.00121065	0.00163532	0.00517464	0.00631247	1583	2363	3007	3684	579	914	899	1102	0.365761	0.386796	0.298969	0.299131
ENSRFET00010030208	ENSRFEG00010018251	RANGAP1	chr10	6636620	6659900	264	384	624	595	0	3	1	2	0	0.0078125	0.00160256	0.00336134	553	601	677	1043	492	537	573	888	0.889693	0.893511	0.846381	0.85139
ENSRFET00010030210	ENSRFEG00010018486	n/a	chr9	13692572	13698011	n/a	n/a	n/a	n/a	n/a	n/a	n/a	n/a	n/a	n/a	n/a	n/a	n/a	14	15	n/a	n/a	11	12	n/a	n/a	0.785714	0.8	n/a
ENSRFET00010030211	ENSRFEG00010018481	CD247	chr22	5222503	5231654	76	88	n/a	62	49	63	n/a	38	0.644737	0.715909	n/a	0.612903	1356	1611	933	1341	875	969	389	672	0.64528	0.60149	0.416935	0.501119
ENSRFET00010030213	ENSRFEG00010018084	n/a	chr6	72043780	72066445	n/a	28	56	129	n/a	21	33	65	n/a	0.75	0.589286	0.503876	158	264	288	286	142	233	176	179	0.898734	0.882576	0.611111	0.625874
ENSRFET00010030214	ENSRFEG00010018473	UBAP2L	chr22	52909847	52947645	1350	1590	1528	2824	2	2	1	6	0.00148148	0.00125786	0.00065445	0.00212465	1589	2018	2392	3416	1028	1191	1506	1831	0.646948	0.590188	0.629599	0.536007
ENSRFET00010030215	ENSRFEG00010018386	APAF1	chr10	19745778	19812433	1161	1610	1725	2240	9	5	5	4	0.00775194	0.00310559	0.00289855	0.00178571	139	255	462	394	132	206	380	324	0.94964	0.807843	0.822511	0.822335
ENSRFET00010030216	ENSRFEG00010018359	GDPD5	chr11	50121264	50209467	2266	2499	3270	5078	4	4	7	18	0.00176523	0.00160064	0.00214067	0.0035447	3866	4715	6779	9362	1676	2105	2959	3755	0.433523	0.446448	0.436495	0.40109
ENSRFET00010030217	ENSRFEG00010017881	SCN11A	chr17	13680026	13748233	113	315	611	733	87	207	407	431	0.769912	0.657143	0.666121	0.587995	311	501	887	682	234	395	639	460	0.752412	0.788423	0.720406	0.674487
ENSRFET00010030218	ENSRFEG00010018502	ZSWIM3	chr23	12273175	12287400	1329	1446	1954	2340	10	10	39	43	0.00752445	0.00691563	0.0199591	0.0183761	366	409	508	754	328	352	325	471	0.896175	0.860636	0.639764	0.624668
ENSRFET00010030219	ENSRFEG00010018521	U6	chr18	2174416	2174522	n/a	n/a	n/a	n/a	n/a	n/a	n/a	n/a	n/a	n/a	n/a	n/a	n/a	n/a	n/a	n/a	n/a	n/a	n/a	n/a	n/a	n/a	n/a	n/a
ENSRFET00010030221	ENSRFEG00010018497	MGST1	chr10	30260484	30277550	96	182	185	280	6	0	11	26	0.0625	0	0.0594595	0.0928571	96	182	185	280	6	0	11	26	0.0625	0	0.0594595	0.0928571
ENSRFET00010030223	ENSRFEG00010018506	MAN1A2	chr22	47368292	47475648	3753	4531	5951	8961	9	14	17	24	0.00239808	0.00308983	0.00285666	0.00267827	1714	2380	2850	4609	124	333	335	419	0.0723454	0.139916	0.117544	0.0909091
ENSRFET00010030225	ENSRFEG00010018481	CD247	chr22	5222503	5231654	76	88	n/a	62	49	63	n/a	38	0.644737	0.715909	n/a	0.612903	1356	1611	933	1341	875	969	389	672	0.64528	0.60149	0.416935	0.501119
ENSRFET00010030226	ENSRFEG00010018515	LEAP2	chr24	9145266	9147168	66	80	100	78	62	72	71	57	0.939394	0.9	0.71	0.730769	66	80	100	78	62	72	71	57	0.939394	0.9	0.71	0.730769
ENSRFET00010030227	ENSRFEG00010018443	n/a	chr10	84808967	85036469	450	737	770	1064	0	17	4	18	0	0.0230665	0.00519481	0.0169173	832	1490	1815	2075	738	1293	1346	1499	0.887019	0.867785	0.741598	0.72241
ENSRFET00010030228	ENSRFEG00010018455	DERL2	chr21	12997266	13011943	892	1160	1411	1337	11	6	8	17	0.0123318	0.00517241	0.00566974	0.012715	544	663	866	864	90	114	134	132	0.165441	0.171946	0.154734	0.152778
ENSRFET00010030229	ENSRFEG00010018386	APAF1	chr10	19745778	19812433	1161	1610	1725	2240	9	5	5	4	0.00775194	0.00310559	0.00289855	0.00178571	139	255	462	394	132	206	380	324	0.94964	0.807843	0.822511	0.822335
ENSRFET00010030230	ENSRFEG00010018469	MKRN2	chr17	41903890	41935101	693	1017	1226	1545	3	0	1	6	0.004329	0	0.000815661	0.0038835	869	1372	1668	1821	271	449	520	422	0.311853	0.327259	0.311751	0.231741
ENSRFET00010030231	ENSRFEG00010018409	n/a	chr12	62683172	62812771	913	1324	1681	2045	2	3	21	22	0.00219058	0.00226586	0.0124926	0.0107579	1198	1853	2373	2872	579	912	895	1098	0.483306	0.492175	0.37716	0.382312
ENSRFET00010030233	ENSRFEG00010018487	NPFFR2	chr5	29591181	29604896	63	39	91	76	57	33	75	58	0.904762	0.846154	0.824176	0.763158	58	68	59	102	43	37	30	50	0.741379	0.544118	0.508475	0.490196
ENSRFET00010030234	ENSRFEG00010018522	TRAM1L1	chr18	2310632	2311735	945	1140	1249	2224	124	135	300	382	0.131217	0.118421	0.240192	0.171763	203	191	478	630	120	131	295	368	0.591133	0.685864	0.617155	0.584127
ENSRFET00010030235	ENSRFEG00010018220	CDC14C	chr12	8764598	8849144	1396	1805	2352	2863	6	10	2	5	0.00429799	0.00554017	0.00085034	0.00174642	1005	1414	2015	2809	358	502	572	806	0.356219	0.355021	0.283871	0.286935
ENSRFET00010030236	ENSRFEG00010018511	CCDC124	chr18	50880315	50885918	51	52	87	108	44	46	60	74	0.862745	0.884615	0.689655	0.685185	270	340	566	925	177	185	276	467	0.655556	0.544118	0.487633	0.504865
ENSRFET00010030237	ENSRFEG00010018512	ADRA1B	chr24	29350475	29433522	n/a	14	12	24	n/a	4	0	9	n/a	0.285714	0	0.375	2780	3668	4927	6102	568	772	1503	1850	0.204317	0.210469	0.305054	0.303179
ENSRFET00010030238	ENSRFEG00010018508	GLCCI1	chr20	28790845	28884406	746	1025	934	1494	3	1	3	1	0.00402145	0.00097561	0.00321199	0.000669344	1419	1965	2153	3228	162	279	340	349	0.114165	0.141985	0.157919	0.108116
ENSRFET00010030239	ENSRFEG00010018389	SOAT1	chr22	12315396	12359876	n/a	n/a	n/a	n/a	n/a	n/a	n/a	n/a	n/a	n/a	n/a	n/a	11	137	161	164	10	131	131	143	0.909091	0.956204	0.813665	0.871951
ENSRFET00010030240	ENSRFEG00010018513	n/a	chr1	119564617	119566024	n/a	n/a	12	12	n/a	n/a	11	11	n/a	n/a	0.916667	0.916667	n/a	n/a	24	24	n/a	n/a	20	22	n/a	n/a	0.833333	0.916667
ENSRFET00010030241	ENSRFEG00010018454	PANK2	chr23	25807716	25832354	2331	2813	4013	4631	8	4	5	32	0.003432	0.00142197	0.00124595	0.00690995	2107	2504	3544	4332	429	456	630	807	0.203607	0.182109	0.177765	0.186288
ENSRFET00010030242	ENSRFEG00010018526	G0S2	chr22	21888588	21888899	649	742	984	1094	12	14	10	9	0.01849	0.0188679	0.0101626	0.00822669	196	261	295	530	0	3	3	5	0	0.0114943	0.0101695	0.00943396
ENSRFET00010030243	ENSRFEG00010018444	CEP170	chr27	17619397	17702242	20	n/a	20	26	19	n/a	14	25	0.95	n/a	0.7	0.961538	175	286	312	307	152	265	236	247	0.868571	0.926573	0.75641	0.80456
ENSRFET00010030244	ENSRFEG00010018515	LEAP2	chr24	9145266	9146461	66	80	100	78	62	72	71	57	0.939394	0.9	0.71	0.730769	66	80	100	78	62	72	71	57	0.939394	0.9	0.71	0.730769
ENSRFET00010030245	ENSRFEG00010018084	n/a	chr6	72043844	72066445	n/a	28	56	129	n/a	21	33	65	n/a	0.75	0.589286	0.503876	158	264	288	286	142	233	176	179	0.898734	0.882576	0.611111	0.625874
ENSRFET00010030246	ENSRFEG00010018507	THSD1	chr4	85572490	85595479	1088	1440	1668	2459	21	23	22	26	0.0193015	0.0159722	0.0131894	0.0105734	1644	2132	2957	3880	622	741	1160	1498	0.378345	0.347561	0.392289	0.386082
ENSRFET00010030247	ENSRFEG00010018520	SNAP29	chr25	23283590	23307299	1395	1397	2254	2578	38	46	26	16	0.0272401	0.0329277	0.011535	0.00620636	563	810	1309	1380	245	383	525	610	0.435169	0.47284	0.40107	0.442029
ENSRFET00010030248	ENSRFEG00010018473	UBAP2L	chr22	52909847	52947645	1350	1590	1528	2824	2	2	1	6	0.00148148	0.00125786	0.00065445	0.00212465	1589	2018	2392	3416	1028	1191	1506	1831	0.646948	0.590188	0.629599	0.536007
ENSRFET00010030249	ENSRFEG00010018386	APAF1	chr10	19745778	19812433	1161	1610	1725	2240	9	5	5	4	0.00775194	0.00310559	0.00289855	0.00178571	139	255	462	394	132	206	380	324	0.94964	0.807843	0.822511	0.822335
ENSRFET00010030251	ENSRFEG00010018359	GDPD5	chr11	50121264	50188015	102	130	188	201	92	117	140	146	0.901961	0.9	0.744681	0.726368	1274	1832	2965	3700	1046	1493	2091	2700	0.821036	0.814956	0.705228	0.72973
ENSRFET00010030252	ENSRFEG00010018534	ACOT8	chr23	12287568	12298621	1329	1446	1954	2340	10	10	39	43	0.00752445	0.00691563	0.0199591	0.0183761	1481	1685	2222	2743	217	324	398	526	0.146523	0.192285	0.179118	0.191761
ENSRFET00010030254	ENSRFEG00010017942	MROH2B	chr7	27272942	27330520	n/a	n/a	n/a	n/a	n/a	n/a	n/a	n/a	n/a	n/a	n/a	n/a	113	223	250	198	86	195	176	137	0.761062	0.874439	0.704	0.691919
ENSRFET00010030255	ENSRFEG00010018527	EEPD1	chr20	8184845	8281900	2866	3258	3725	5110	32	42	73	103	0.0111654	0.0128913	0.0195973	0.0201566	5058	6133	7260	9599	1895	2370	2353	2983	0.374654	0.386434	0.324105	0.310762
ENSRFET00010030256	ENSRFEG00010018517	n/a	chr26	25509883	25510464	n/a	n/a	n/a	n/a	n/a	n/a	n/a	n/a	n/a	n/a	n/a	n/a	n/a	n/a	n/a	n/a	n/a	n/a	n/a	n/a	n/a	n/a	n/a	n/a
ENSRFET00010030257	ENSRFEG00010018543	TENT5C	chr22	47534451	47548604	1650	1998	2401	3722	16	34	19	30	0.00969697	0.017017	0.00791337	0.00806018	879	1008	1389	1839	760	856	958	1287	0.864619	0.849206	0.689705	0.699837
ENSRFET00010030258	ENSRFEG00010018507	THSD1	chr4	85572740	85595479	1088	1440	1668	2459	21	23	22	26	0.0193015	0.0159722	0.0131894	0.0105734	1644	2132	2957	3880	622	741	1160	1498	0.378345	0.347561	0.392289	0.386082
ENSRFET00010030260	ENSRFEG00010018548	n/a	chr23	25828333	25828416	n/a	n/a	n/a	n/a	n/a	n/a	n/a	n/a	n/a	n/a	n/a	n/a	n/a	n/a	n/a	n/a	n/a	n/a	n/a	n/a	n/a	n/a	n/a	n/a
ENSRFET00010030261	ENSRFEG00010016868	KIF20B	chr16	31667609	31730439	n/a	n/a	n/a	n/a	n/a	n/a	n/a	n/a	n/a	n/a	n/a	n/a	39	168	166	137	38	159	143	112	0.974359	0.946429	0.861446	0.817518
ENSRFET00010030262	ENSRFEG00010018550	U6	chr25	23309626	23309734	271	234	334	431	255	222	305	375	0.940959	0.948718	0.913174	0.87007	n/a	n/a	n/a	n/a	n/a	n/a	n/a	n/a	n/a	n/a	n/a	n/a
ENSRFET00010030263	ENSRFEG00010018488	n/a	chr11	61847084	61852723	n/a	n/a	n/a	n/a	n/a	n/a	n/a	n/a	n/a	n/a	n/a	n/a	n/a	n/a	n/a	n/a	n/a	n/a	n/a	n/a	n/a	n/a	n/a	n/a
ENSRFET00010030265	ENSRFEG00010018220	CDC14C	chr12	8769007	8849144	1396	1805	2352	2863	6	10	2	5	0.00429799	0.00554017	0.00085034	0.00174642	831	1207	1799	2417	200	302	415	476	0.240674	0.250207	0.230684	0.196938
ENSRFET00010030266	ENSRFEG00010018469	MKRN2	chr17	41903890	41934965	693	1017	1226	1545	3	0	1	6	0.004329	0	0.000815661	0.0038835	471	807	1084	1113	270	449	519	421	0.573248	0.556382	0.478782	0.378257
ENSRFET00010030268	ENSRFEG00010018529	RGS17	chr3	95920811	96012684	562	736	812	1034	2	3	10	15	0.00355872	0.00407609	0.0123153	0.0145068	233	401	499	611	106	201	144	141	0.454936	0.501247	0.288577	0.230769
ENSRFET00010030269	ENSRFEG00010018455	DERL2	chr21	13005393	13011943	892	1160	1411	1337	11	6	8	17	0.0123318	0.00517241	0.00566974	0.012715	457	542	683	715	11	6	4	9	0.02407	0.0110701	0.00585652	0.0125874
ENSRFET00010030270	ENSRFEG00010018540	n/a	chr5	29619940	29620493	n/a	n/a	n/a	n/a	n/a	n/a	n/a	n/a	n/a	n/a	n/a	n/a	n/a	n/a	n/a	n/a	n/a	n/a	n/a	n/a	n/a	n/a	n/a	n/a
ENSRFET00010030271	ENSRFEG00010018530	CHADL	chr10	6666777	6677414	38	110	193	163	18	67	128	115	0.473684	0.609091	0.663212	0.705521	1225	1480	2211	3276	1025	1203	1652	2487	0.836735	0.812838	0.747173	0.759158
ENSRFET00010030272	ENSRFEG00010017881	SCN11A	chr17	13680026	13748233	113	315	611	733	87	207	407	431	0.769912	0.657143	0.666121	0.587995	311	501	887	682	234	395	639	460	0.752412	0.788423	0.720406	0.674487
ENSRFET00010030273	ENSRFEG00010018444	CEP170	chr27	17619397	17702242	20	n/a	20	26	19	n/a	14	25	0.95	n/a	0.7	0.961538	175	286	312	307	152	265	236	247	0.868571	0.926573	0.75641	0.80456
ENSRFET00010030275	ENSRFEG00010018528	CAMK2N1	chr9	13819948	13821984	4896	5463	6069	9884	100	170	153	186	0.0204248	0.0311184	0.0252101	0.0188183	1415	1487	2108	3034	12	19	52	70	0.00848057	0.0127774	0.0246679	0.0230719
ENSRFET00010030276	ENSRFEG00010018537	MYDGF	chr18	59126373	59139602	1160	1437	1416	2065	1	2	2	2	0.000862069	0.00139179	0.00141243	0.000968523	1945	2401	2657	3783	748	906	1095	1523	0.384576	0.377343	0.412119	0.402591
ENSRFET00010030277	ENSRFEG00010018544	CREG1	chr22	5300897	5306350	1150	1264	660	1028	6	8	1	10	0.00521739	0.00632911	0.00151515	0.00972763	1312	1437	797	1204	151	159	83	126	0.115091	0.110647	0.104141	0.104651
ENSRFET00010030278	ENSRFEG00010018527	EEPD1	chr20	8184845	8281900	2866	3258	3725	5110	32	42	73	103	0.0111654	0.0128913	0.0195973	0.0201566	5058	6133	7260	9599	1895	2370	2353	2983	0.374654	0.386434	0.324105	0.310762
ENSRFET00010030279	ENSRFEG00010018391	OPA1	chr2	53225066	53302979	683	886	1380	1673	2	7	12	5	0.00292826	0.00790068	0.00869565	0.00298864	720	894	1432	1733	117	141	137	140	0.1625	0.157718	0.0956704	0.0807848
ENSRFET00010030280	ENSRFEG00010018386	APAF1	chr10	19747113	19812433	1161	1610	1725	2240	9	5	5	4	0.00775194	0.00310559	0.00289855	0.00178571	139	255	417	358	132	206	354	305	0.94964	0.807843	0.848921	0.851955
ENSRFET00010030281	ENSRFEG00010018551	TTC1	chr24	29459065	29495263	65	69	158	80	0	0	0	0	0	0	0	0	282	447	633	551	174	304	307	300	0.617021	0.680089	0.484992	0.544465
ENSRFET00010030282	ENSRFEG00010018473	UBAP2L	chr22	52909847	52947645	1350	1590	1528	2824	2	2	1	6	0.00148148	0.00125786	0.00065445	0.00212465	1589	2018	2392	3416	1028	1191	1506	1831	0.646948	0.590188	0.629599	0.536007
ENSRFET00010030284	ENSRFEG00010018519	TRAPPC13	chr7	41948211	41992757	346	440	442	538	2	2	3	1	0.00578035	0.00454545	0.00678733	0.00185874	569	823	818	971	213	302	129	212	0.374341	0.36695	0.157702	0.218332
ENSRFET00010030285	ENSRFEG00010015693	NAV2	chr11	34202531	34573754	3239	4162	4416	6736	15	12	291	488	0.00463106	0.00288323	0.0658967	0.0724466	8713	10761	15920	19239	6504	8156	10168	12215	0.746471	0.757922	0.638693	0.634908
ENSRFET00010030287	ENSRFEG00010018555	RNF24	chr23	25840792	25906066	1841	2631	3334	4092	7	6	16	12	0.00380228	0.0022805	0.00479904	0.00293255	1873	2459	3488	3997	468	555	784	791	0.249867	0.225702	0.224771	0.197898
ENSRFET00010030288	ENSRFEG00010018541	LAMB3	chr22	21905634	21942673	62	65	96	115	54	56	11	8	0.870968	0.861538	0.114583	0.0695652	2302	2173	3204	4723	1954	1812	2448	3635	0.848827	0.83387	0.764045	0.769638
ENSRFET00010030289	ENSRFEG00010018547	KCNN1	chr18	50898274	50920966	1125	1337	2344	3046	17	10	99	82	0.0151111	0.00747943	0.0422355	0.0269206	2561	2892	4810	6135	957	1057	1400	1720	0.373682	0.365491	0.29106	0.280359
ENSRFET00010030290	ENSRFEG00010018503	MKRN3	chr28	14572871	14574616	770	924	1213	1593	595	744	1015	1364	0.772727	0.805195	0.836768	0.856246	463	605	873	1092	360	484	722	937	0.777538	0.8	0.827033	0.858059
ENSRFET00010030291	ENSRFEG00010018544	CREG1	chr22	5301621	5306350	1150	1264	660	1028	6	8	1	10	0.00521739	0.00632911	0.00151515	0.00972763	1150	1264	660	1028	6	8	1	10	0.00521739	0.00632911	0.00151515	0.00972763
ENSRFET00010030293	ENSRFEG00010018518	CNDP2	chr19	57096771	57115767	2298	2275	2253	3445	74	80	19	41	0.0322019	0.0351648	0.0084332	0.0119013	3580	4256	4853	6188	1485	2085	2370	2538	0.414804	0.489897	0.488358	0.410149
ENSRFET00010030294	ENSRFEG00010018549	UMAD1	chr20	28885376	29134725	n/a	20	20	26	n/a	20	15	23	n/a	1	0.75	0.884615	761	1096	1224	1434	667	954	934	1104	0.876478	0.870438	0.763072	0.769874
ENSRFET00010030295	ENSRFEG00010018542	LMO3	chr10	30436953	30489408	120	177	145	164	28	35	21	34	0.233333	0.19774	0.144828	0.207317	224	366	320	315	34	55	59	69	0.151786	0.150273	0.184375	0.219048
ENSRFET00010030296	ENSRFEG00010018391	OPA1	chr2	53225066	53302979	683	886	1380	1673	2	7	12	5	0.00292826	0.00790068	0.00869565	0.00298864	720	894	1432	1733	117	141	137	140	0.1625	0.157718	0.0956704	0.0807848
ENSRFET00010030297	ENSRFEG00010018523	n/a	chr22	2148164	2157325	n/a	n/a	72	36	n/a	n/a	47	16	n/a	n/a	0.652778	0.444444	48	100	188	146	48	95	155	124	1	0.95	0.824468	0.849315
ENSRFET00010030298	ENSRFEG00010018359	GDPD5	chr11	50121264	50162947	199	152	368	482	171	133	213	267	0.859296	0.875	0.578804	0.553942	725	960	1850	2368	620	794	1327	1755	0.855172	0.827083	0.717297	0.741132
ENSRFET00010030299	ENSRFEG00010018546	SHROOM2	chr1	119578483	119706933	6012	6358	3333	5656	43	52	8	13	0.00715236	0.00817867	0.00240024	0.00229844	16635	19778	11200	16004	13184	15452	7891	11191	0.792546	0.781272	0.704554	0.699263
ENSRFET00010030300	ENSRFEG00010018500	IL11	chr15	48514517	48517341	1018	1296	1830	2660	38	49	201	326	0.0373281	0.0378086	0.109836	0.122556	730	872	1315	2023	75	108	77	137	0.10274	0.123853	0.0585551	0.0677212
ENSRFET00010030302	ENSRFEG00010018554	CRKL	chr25	23329589	23360227	4796	6461	7129	9446	31	41	31	60	0.00646372	0.00634577	0.00434844	0.00635189	2278	3603	4107	5052	120	168	248	331	0.0526778	0.0466278	0.0603847	0.0655186
ENSRFET00010030303	ENSRFEG00010018499	KRT27	chr21	37063942	37068192	39	74	90	112	38	65	75	86	0.974359	0.878378	0.833333	0.767857	39	137	122	112	38	119	95	86	0.974359	0.868613	0.778689	0.767857
ENSRFET00010030304	ENSRFEG00010018418	EFL1	chr28	2225494	2301168	3242	3430	3521	5786	14	20	11	16	0.00431832	0.0058309	0.00312411	0.0027653	4054	4609	5145	7060	1201	1599	1878	1741	0.296251	0.34693	0.365015	0.246601
ENSRFET00010030305	ENSRFEG00010018565	MKRN2OS	chr17	41939198	41943285	n/a	n/a	n/a	n/a	n/a	n/a	n/a	n/a	n/a	n/a	n/a	n/a	116	151	203	364	98	129	130	234	0.844828	0.854305	0.640394	0.642857
ENSRFET00010030306	ENSRFEG00010018535	ELAPOR1	chr22	41379257	41445482	218	438	531	412	0	0	3	4	0	0	0.00564972	0.00970874	1848	2449	3251	3677	1050	1386	1770	1924	0.568182	0.565945	0.544448	0.523253
ENSRFET00010030307	ENSRFEG00010018566	MIS12	chr21	13015723	13016343	n/a	n/a	13	n/a	n/a	n/a	13	n/a	n/a	n/a	1	n/a	n/a	n/a	13	n/a	n/a	n/a	13	n/a	n/a	n/a	1	n/a
ENSRFET00010030308	ENSRFEG00010018551	TTC1	chr24	29459065	29495263	65	69	158	80	0	0	0	0	0	0	0	0	282	447	633	551	174	304	307	300	0.617021	0.680089	0.484992	0.544465
ENSRFET00010030309	ENSRFEG00010018444	CEP170	chr27	17619452	17702242	20	n/a	20	26	19	n/a	14	25	0.95	n/a	0.7	0.961538	175	286	312	307	152	265	236	247	0.868571	0.926573	0.75641	0.80456
ENSRFET00010030310	ENSRFEG00010018538	ERGIC3	chr23	19916316	19928438	680	851	1160	1467	16	2	18	33	0.0235294	0.00235018	0.0155172	0.0224949	1032	1337	1893	2381	353	458	628	808	0.342054	0.342558	0.331749	0.339353
ENSRFET00010030311	ENSRFEG00010018301	n/a	chr8	11798514	11887099	n/a	n/a	n/a	n/a	n/a	n/a	n/a	n/a	n/a	n/a	n/a	n/a	228	171	370	533	216	161	242	334	0.947368	0.94152	0.654054	0.626642
ENSRFET00010030312	ENSRFEG00010018220	CDC14C	chr12	8769007	8849144	1396	1805	2352	2863	6	10	2	5	0.00429799	0.00554017	0.00085034	0.00174642	831	1207	1799	2417	200	302	415	476	0.240674	0.250207	0.230684	0.196938
ENSRFET00010030313	ENSRFEG00010018359	GDPD5	chr11	50142139	50209467	2266	2499	3270	5078	4	4	7	18	0.00176523	0.00160064	0.00214067	0.0035447	3565	4278	6106	8244	1430	1741	2428	2870	0.401122	0.406966	0.397642	0.348132
ENSRFET00010030314	ENSRFEG00010018523	n/a	chr22	2148164	2157325	n/a	n/a	72	36	n/a	n/a	47	16	n/a	n/a	0.652778	0.444444	48	100	188	146	48	95	155	124	1	0.95	0.824468	0.849315
ENSRFET00010030315	ENSRFEG00010018391	OPA1	chr2	53225066	53302979	683	886	1380	1673	2	7	12	5	0.00292826	0.00790068	0.00869565	0.00298864	720	894	1432	1733	117	141	137	140	0.1625	0.157718	0.0956704	0.0807848
ENSRFET00010030316	ENSRFEG00010018557	ADAMTS3	chr5	29651175	29902745	643	671	799	1014	4	6	7	6	0.00622084	0.00894188	0.00876095	0.00591716	388	635	650	692	291	467	271	341	0.75	0.735433	0.416923	0.492775
ENSRFET00010030317	ENSRFEG00010018556	AFF4	chr24	9153082	9199089	32	35	40	57	31	33	30	47	0.96875	0.942857	0.75	0.824561	111	128	191	222	105	124	145	166	0.945946	0.96875	0.759162	0.747748
ENSRFET00010030318	ENSRFEG00010018572	TNFAIP8L1	chr18	59147283	59147840	160	208	299	428	133	188	190	305	0.83125	0.903846	0.635452	0.712617	68	106	128	284	64	106	106	232	0.941176	1	0.828125	0.816901
ENSRFET00010030319	ENSRFEG00010018582	MAGEL2	chr28	14606470	14610682	607	778	972	1260	299	369	365	560	0.492586	0.474293	0.375514	0.444444	1564	2150	3454	4090	1095	1497	1985	2338	0.700128	0.696279	0.574696	0.571638
ENSRFET00010030320	ENSRFEG00010018514	IGF2	chr11	1439170	1456503	547	713	945	1231	480	612	655	853	0.877514	0.858345	0.693122	0.692933	12819	13807	17411	25870	1490	1711	2811	4056	0.116234	0.123923	0.16145	0.156784
ENSRFET00010030321	ENSRFEG00010018562	GDAP2	chr22	47687296	47743791	2194	2548	3185	4153	91	112	65	81	0.0414768	0.043956	0.0204082	0.019504	2277	2902	3446	4286	159	260	426	390	0.0698287	0.0895934	0.123622	0.0909939
ENSRFET00010030322	ENSRFEG00010018558	GSN	chr12	71634660	71687248	448	654	569	1166	1	2	1	2	0.00223214	0.0030581	0.00175747	0.00171527	2944	3694	4174	6347	1154	1534	1447	2002	0.391984	0.415268	0.34667	0.315425
ENSRFET00010030325	ENSRFEG00010018518	CNDP2	chr19	57096771	57115767	2298	2275	2253	3445	74	80	19	41	0.0322019	0.0351648	0.0084332	0.0119013	3580	4256	4853	6188	1485	2085	2370	2538	0.414804	0.489897	0.488358	0.410149
ENSRFET00010030327	ENSRFEG00010018563	C6	chr7	27362317	27418068	n/a	n/a	n/a	n/a	n/a	n/a	n/a	n/a	n/a	n/a	n/a	n/a	82	110	162	180	64	76	83	99	0.780488	0.690909	0.512346	0.55
ENSRFET00010030328	ENSRFEG00010018444	CEP170	chr27	17619452	17702242	20	n/a	20	26	19	n/a	14	25	0.95	n/a	0.7	0.961538	175	286	312	307	152	265	236	247	0.868571	0.926573	0.75641	0.80456
ENSRFET00010030329	ENSRFEG00010018549	UMAD1	chr20	28963776	29134725	n/a	20	20	26	n/a	20	15	23	n/a	1	0.75	0.884615	632	1016	1060	1253	555	893	826	985	0.878165	0.878937	0.779245	0.786113
ENSRFET00010030330	ENSRFEG00010018580	n/a	chr21	13026254	13026622	233	166	240	330	35	18	98	163	0.150215	0.108434	0.408333	0.493939	n/a	n/a	n/a	n/a	n/a	n/a	n/a	n/a	n/a	n/a	n/a	n/a
ENSRFET00010030331	ENSRFEG00010016868	KIF20B	chr16	31668350	31730439	n/a	n/a	n/a	n/a	n/a	n/a	n/a	n/a	n/a	n/a	n/a	n/a	39	168	166	137	38	159	143	112	0.974359	0.946429	0.861446	0.817518
ENSRFET00010030332	ENSRFEG00010018571	MUL1	chr9	13833183	13841186	540	784	917	1171	3	1	1	6	0.00555556	0.00127551	0.00109051	0.00512383	864	1193	1460	1872	246	308	361	513	0.284722	0.258173	0.24726	0.274038
ENSRFET00010030333	ENSRFEG00010018359	GDPD5	chr11	50144117	50209467	2266	2499	3270	5078	4	4	7	18	0.00176523	0.00160064	0.00214067	0.0035447	3544	4218	6023	8159	1410	1697	2371	2810	0.397856	0.402323	0.393658	0.344405
ENSRFET00010030334	ENSRFEG00010018568	VPS36	chr4	85601481	85627300	441	449	515	865	26	45	33	58	0.0589569	0.100223	0.0640777	0.067052	469	507	582	894	50	102	87	88	0.10661	0.201183	0.149485	0.098434
ENSRFET00010030336	ENSRFEG00010018498	n/a	chr26	3585332	3589729	417	442	584	766	282	282	465	605	0.676259	0.638009	0.796233	0.789817	171	212	279	292	144	187	211	247	0.842105	0.882075	0.756272	0.84589
ENSRFET00010030337	ENSRFEG00010018576	n/a	chr10	19813456	19831087	1161	1610	1725	2240	9	5	5	4	0.00775194	0.00310559	0.00289855	0.00178571	494	623	878	926	94	127	221	190	0.190283	0.203852	0.251708	0.205184
ENSRFET00010030338	ENSRFEG00010018573	n/a	chr20	8254448	8254917	n/a	34	33	30	n/a	6	16	16	n/a	0.176471	0.484848	0.533333	n/a	n/a	n/a	n/a	n/a	n/a	n/a	n/a	n/a	n/a	n/a	n/a
ENSRFET00010030339	ENSRFEG00010018570	L3MBTL2	chr10	6674737	6696235	569	767	1151	1630	4	5	4	6	0.00702988	0.0065189	0.00347524	0.00368098	1902	2279	3103	3807	1256	1542	1924	2297	0.660358	0.676613	0.620045	0.603362
ENSRFET00010030341	ENSRFEG00010015693	NAV2	chr11	34202531	34573754	3239	4162	4416	6736	15	12	291	488	0.00463106	0.00288323	0.0658967	0.0724466	8713	10761	15920	19239	6504	8156	10168	12215	0.746471	0.757922	0.638693	0.634908
ENSRFET00010030342	ENSRFEG00010018538	ERGIC3	chr23	19916316	19928438	680	851	1160	1467	16	2	18	33	0.0235294	0.00235018	0.0155172	0.0224949	1032	1337	1893	2381	353	458	628	808	0.342054	0.342558	0.331749	0.339353
ENSRFET00010030343	ENSRFEG00010018391	OPA1	chr2	53225066	53302979	683	886	1380	1673	2	7	12	5	0.00292826	0.00790068	0.00869565	0.00298864	720	894	1432	1733	117	141	137	140	0.1625	0.157718	0.0956704	0.0807848
ENSRFET00010030344	ENSRFEG00010018542	LMO3	chr10	30439596	30490408	n/a	n/a	n/a	n/a	n/a	n/a	n/a	n/a	n/a	n/a	n/a	n/a	224	366	320	315	34	55	59	69	0.151786	0.150273	0.184375	0.219048
ENSRFET00010030345	ENSRFEG00010018535	ELAPOR1	chr22	41379257	41445482	218	438	531	412	0	0	3	4	0	0	0.00564972	0.00970874	1848	2449	3251	3677	1050	1386	1770	1924	0.568182	0.565945	0.544448	0.523253
ENSRFET00010030346	ENSRFEG00010018596	NLRP1	chr21	13031311	13078426	54	93	74	153	49	76	48	77	0.907407	0.817204	0.648649	0.503268	430	731	1002	1046	348	592	619	583	0.809302	0.80985	0.617764	0.557361
ENSRFET00010030347	ENSRFEG00010018563	C6	chr7	27362317	27416778	n/a	n/a	n/a	n/a	n/a	n/a	n/a	n/a	n/a	n/a	n/a	n/a	82	110	162	180	64	76	83	99	0.780488	0.690909	0.512346	0.55
ENSRFET00010030348	ENSRFEG00010018514	IGF2	chr11	1439170	1447756	6423	6730	7857	12075	123	164	495	848	0.0191499	0.0243685	0.0630011	0.0702277	7452	7732	9790	14492	423	360	1041	1478	0.0567633	0.0465598	0.106333	0.101987
ENSRFET00010030349	ENSRFEG00010018601	n/a	chr10	19835272	19835517	n/a	n/a	n/a	n/a	n/a	n/a	n/a	n/a	n/a	n/a	n/a	n/a	n/a	n/a	n/a	n/a	n/a	n/a	n/a	n/a	n/a	n/a	n/a	n/a
ENSRFET00010030351	ENSRFEG00010018556	AFF4	chr24	9153082	9199089	32	35	40	57	31	33	30	47	0.96875	0.942857	0.75	0.824561	111	128	191	222	105	124	145	166	0.945946	0.96875	0.759162	0.747748
ENSRFET00010030352	ENSRFEG00010018594	NDN	chr28	14637404	14638381	979	1359	1688	2046	182	299	376	494	0.185904	0.220015	0.222749	0.241447	859	1136	1406	1750	119	182	236	328	0.138533	0.160211	0.167852	0.187429
ENSRFET00010030353	ENSRFEG00010018444	CEP170	chr27	17619452	17702242	20	n/a	20	26	19	n/a	14	25	0.95	n/a	0.7	0.961538	175	286	312	307	152	265	236	247	0.868571	0.926573	0.75641	0.80456
ENSRFET00010030354	ENSRFEG00010015693	NAV2	chr11	34202531	34510614	573	708	959	1414	116	129	68	91	0.202443	0.182203	0.0709072	0.0643564	6992	8632	12804	15476	5487	6933	8769	10616	0.784754	0.803174	0.684864	0.685965
ENSRFET00010030355	ENSRFEG00010018536	DLD	chr20	50976172	50998643	38	32	34	77	0	0	0	0	0	0	0	0	235	395	483	500	188	356	339	356	0.8	0.901266	0.701863	0.712
ENSRFET00010030356	ENSRFEG00010018391	OPA1	chr2	53225066	53302979	683	886	1380	1673	2	7	12	5	0.00292826	0.00790068	0.00869565	0.00298864	720	894	1432	1733	117	141	137	140	0.1625	0.157718	0.0956704	0.0807848
ENSRFET00010030357	ENSRFEG00010018611	5S_rRNA	chr28	14835019	14835127	n/a	n/a	n/a	n/a	n/a	n/a	n/a	n/a	n/a	n/a	n/a	n/a	n/a	n/a	n/a	n/a	n/a	n/a	n/a	n/a	n/a	n/a	n/a	n/a
ENSRFET00010030358	ENSRFEG00010007791	KCNMA1	chr16	53649848	54354162	2205	2719	3158	4747	73	112	224	228	0.0331066	0.0411916	0.070931	0.0480303	8877	11816	15321	18194	6289	8639	8749	10088	0.70846	0.731127	0.571046	0.554469
ENSRFET00010030359	ENSRFEG00010018233	ATAD5	chr21	20503293	20538837	n/a	n/a	n/a	n/a	n/a	n/a	n/a	n/a	n/a	n/a	n/a	n/a	36	229	247	219	33	214	201	174	0.916667	0.934498	0.813765	0.794521
ENSRFET00010030360	ENSRFEG00010018586	SEMA6B	chr18	59201750	59213280	205	276	610	770	88	127	193	225	0.429268	0.460145	0.316393	0.292208	1283	1358	2187	3306	927	969	1259	2122	0.722525	0.713549	0.575674	0.641863
ENSRFET00010030361	ENSRFEG00010018498	n/a	chr26	3585332	3588504	417	442	584	766	282	282	465	605	0.676259	0.638009	0.796233	0.789817	72	110	108	119	64	100	92	106	0.888889	0.909091	0.851852	0.890756
ENSRFET00010030362	ENSRFEG00010018588	RCSD1	chr22	5328644	5376438	58	82	38	80	0	2	1	7	0	0.0243902	0.0263158	0.0875	3524	4891	2366	3040	2386	3324	1582	2076	0.677072	0.679616	0.668639	0.682895
ENSRFET00010030363	ENSRFEG00010018574	OPRM1	chr3	96547846	96622461	10	10	33	23	10	9	13	8	1	0.9	0.393939	0.347826	580	921	925	1102	89	221	253	206	0.153448	0.239957	0.273514	0.186933
ENSRFET00010030364	ENSRFEG00010018459	n/a	chr15	40337257	40353219	n/a	n/a	n/a	n/a	n/a	n/a	n/a	n/a	n/a	n/a	n/a	n/a	40	55	239	276	36	50	170	204	0.9	0.909091	0.711297	0.73913
ENSRFET00010030366	ENSRFEG00010018590	CAMK1G	chr22	21944870	21972708	n/a	n/a	n/a	n/a	n/a	n/a	n/a	n/a	n/a	n/a	n/a	n/a	363	396	706	909	282	290	532	696	0.77686	0.732323	0.753541	0.765677
ENSRFET00010030367	ENSRFEG00010018603	n/a	chr9	13841807	13842124	n/a	n/a	n/a	n/a	n/a	n/a	n/a	n/a	n/a	n/a	n/a	n/a	n/a	n/a	n/a	n/a	n/a	n/a	n/a	n/a	n/a	n/a	n/a	n/a
ENSRFET00010030368	ENSRFEG00010018605	n/a	chr16	31751896	31752069	n/a	n/a	n/a	n/a	n/a	n/a	n/a	n/a	n/a	n/a	n/a	n/a	n/a	n/a	n/a	n/a	n/a	n/a	n/a	n/a	n/a	n/a	n/a	n/a
ENSRFET00010030369	ENSRFEG00010018473	UBAP2L	chr22	52914008	52942386	n/a	n/a	n/a	n/a	n/a	n/a	n/a	n/a	n/a	n/a	n/a	n/a	994	1194	1747	2083	906	1079	1407	1690	0.911469	0.903685	0.805381	0.81133
ENSRFET00010030371	ENSRFEG00010018519	TRAPPC13	chr7	41948211	41992757	346	440	442	538	2	2	3	1	0.00578035	0.00454545	0.00678733	0.00185874	569	823	818	971	213	302	129	212	0.374341	0.36695	0.157702	0.218332
ENSRFET00010030372	ENSRFEG00010018608	n/a	chr10	19836903	19841053	197	259	613	629	0	0	4	0	0	0	0.00652529	0	197	259	613	629	0	0	4	0	0	0	0.00652529	0
ENSRFET00010030373	ENSRFEG00010018391	OPA1	chr2	53225066	53302979	683	886	1380	1673	2	7	12	5	0.00292826	0.00790068	0.00869565	0.00298864	720	894	1432	1733	117	141	137	140	0.1625	0.157718	0.0956704	0.0807848
ENSRFET00010030375	ENSRFEG00010018396	SPAG1	chr14	41885254	41938168	n/a	n/a	n/a	n/a	n/a	n/a	n/a	n/a	n/a	n/a	n/a	n/a	945	1363	1317	2680	20	55	72	83	0.021164	0.0403522	0.0546697	0.0309701
ENSRFET00010030378	ENSRFEG00010018558	GSN	chr12	71649357	71687248	48	54	77	115	39	45	65	98	0.8125	0.833333	0.844156	0.852174	2323	2791	3388	4783	1110	1475	1368	1877	0.47783	0.528484	0.403778	0.392432
ENSRFET00010030379	ENSRFEG00010018568	VPS36	chr4	85601481	85627300	441	449	515	865	26	45	33	58	0.0589569	0.100223	0.0640777	0.067052	469	507	582	894	50	102	87	88	0.10661	0.201183	0.149485	0.098434
ENSRFET00010030380	ENSRFEG00010018456	PIWIL1	chr25	1265335	1293987	233	227	434	803	199	183	343	642	0.854077	0.806167	0.790323	0.799502	2755	2887	3896	5005	2151	2167	2847	3625	0.780762	0.750606	0.730749	0.724276
ENSRFET00010030381	ENSRFEG00010018588	RCSD1	chr22	5328644	5376438	58	82	38	80	0	2	1	7	0	0.0243902	0.0263158	0.0875	3524	4891	2366	3040	2386	3324	1582	2076	0.677072	0.679616	0.668639	0.682895
ENSRFET00010030382	ENSRFEG00010018619	TEFM	chr21	20540918	20545980	651	933	946	1254	19	18	16	7	0.0291859	0.0192926	0.0169133	0.00558214	144	152	183	252	143	149	155	242	0.993056	0.980263	0.846995	0.960317
ENSRFET00010030383	ENSRFEG00010018220	CDC14C	chr12	8769007	8849081	1396	1805	2352	2863	6	10	2	5	0.00429799	0.00554017	0.00085034	0.00174642	831	1207	1799	2417	200	302	415	476	0.240674	0.250207	0.230684	0.196938
ENSRFET00010030384	ENSRFEG00010018585	SMOX	chr23	25990789	26025910	2826	3475	4103	6734	64	88	87	114	0.0226469	0.0253237	0.021204	0.016929	3097	3622	4327	6930	825	770	925	1390	0.266387	0.21259	0.213774	0.200577
ENSRFET00010030385	ENSRFEG00010018581	NAALAD2	chr11	61892745	61942061	460	416	511	809	9	16	81	96	0.0195652	0.0384615	0.158513	0.118665	460	429	537	820	9	25	95	100	0.0195652	0.0582751	0.176909	0.121951
ENSRFET00010030386	ENSRFEG00010018616	FAM43B	chr9	13864384	13865370	3834	4896	5509	8019	93	112	142	227	0.0242567	0.0228758	0.025776	0.0283078	2764	3623	4015	5886	62	72	98	159	0.0224313	0.019873	0.0244085	0.0270133
ENSRFET00010030387	ENSRFEG00010018509	TAF11	chr3	4989297	4996760	1503	1940	2380	3014	1	3	15	15	0.000665336	0.00154639	0.00630252	0.00497678	548	703	820	964	363	400	422	535	0.662409	0.56899	0.514634	0.554979
ENSRFET00010030389	ENSRFEG00010018584	TMEM190	chr15	48521650	48522919	249	241	471	568	226	218	368	413	0.907631	0.904564	0.781316	0.727113	287	283	545	640	259	258	421	468	0.902439	0.911661	0.772477	0.73125
ENSRFET00010030390	ENSRFEG00010018097	MYO1H	chr25	14139749	14210930	n/a	n/a	n/a	n/a	n/a	n/a	n/a	n/a	n/a	n/a	n/a	n/a	445	638	884	803	377	542	673	631	0.847191	0.84953	0.761312	0.785803
ENSRFET00010030391	ENSRFEG00010018597	PWWP2A	chr24	29504985	29535851	1341	2006	2403	4122	1	3	6	11	0.000745712	0.00149551	0.00249688	0.00266861	1491	2219	2781	4487	146	209	301	290	0.0979209	0.0941866	0.108234	0.0646312
ENSRFET00010030392	ENSRFEG00010018561	SNX21	chr23	12298604	12305252	2283	2726	3084	4545	120	145	156	179	0.0525624	0.0531915	0.0505837	0.0393839	2507	3128	3431	5165	485	686	710	1101	0.193458	0.219309	0.206937	0.213166
ENSRFET00010030393	ENSRFEG00010018599	SAXO2	chr28	2301052	2311460	3242	3430	3521	5786	14	20	11	16	0.00431832	0.0058309	0.00312411	0.0027653	650	926	876	1059	132	247	215	167	0.203077	0.266739	0.245434	0.157696
ENSRFET00010030394	ENSRFEG00010017082	n/a	chr18	39978018	40038137	1522	1796	2249	3013	2	1	14	19	0.00131406	0.000556793	0.00622499	0.00630601	5047	6042	8247	10676	2205	2608	3713	4812	0.436893	0.431645	0.450224	0.450731
ENSRFET00010030395	ENSRFEG00010018610	WDR3	chr22	47742491	47772112	1729	2225	2489	3307	1	6	12	16	0.000578369	0.00269663	0.00482121	0.00483822	2291	2696	3346	4492	116	180	125	205	0.0506329	0.0667656	0.037358	0.0456367
ENSRFET00010030396	ENSRFEG00010018553	PALM2AKAP2	chr12	62897938	62995805	1072	1601	1835	2039	4	13	6	7	0.00373134	0.00811993	0.00326975	0.00343306	1646	2382	3082	3266	502	714	892	929	0.304982	0.299748	0.289422	0.284446
ENSRFET00010030397	ENSRFEG00010018542	LMO3	chr10	30439596	30486900	224	366	320	315	34	55	59	69	0.151786	0.150273	0.184375	0.219048	19	53	27	27	6	19	8	12	0.315789	0.358491	0.296296	0.444444
ENSRFET00010030398	ENSRFEG00010018595	COX18	chr5	30241184	30251430	n/a	59	134	100	n/a	0	0	1	n/a	0	0	0.01	13	87	173	118	12	28	29	14	0.923077	0.321839	0.16763	0.118644
ENSRFET00010030399	ENSRFEG00010018593	CCDC195	chr8	11922619	11932353	n/a	n/a	n/a	n/a	n/a	n/a	n/a	n/a	n/a	n/a	n/a	n/a	n/a	n/a	n/a	n/a	n/a	n/a	n/a	n/a	n/a	n/a	n/a	n/a
ENSRFET00010030400	ENSRFEG00010018620	n/a	chr22	22105921	22106103	n/a	n/a	n/a	n/a	n/a	n/a	n/a	n/a	n/a	n/a	n/a	n/a	n/a	n/a	n/a	n/a	n/a	n/a	n/a	n/a	n/a	n/a	n/a	n/a
ENSRFET00010030401	ENSRFEG00010018536	DLD	chr20	50976172	50998643	38	32	34	77	0	0	0	0	0	0	0	0	235	395	483	500	188	356	339	356	0.8	0.901266	0.701863	0.712
ENSRFET00010030402	ENSRFEG00010018615	n/a	chr11	1454854	1456537	547	713	945	1231	480	612	655	853	0.877514	0.858345	0.693122	0.692933	501	633	845	1149	442	552	619	819	0.882236	0.872038	0.732544	0.712794
ENSRFET00010030403	ENSRFEG00010018459	n/a	chr15	40337257	40353219	n/a	n/a	n/a	n/a	n/a	n/a	n/a	n/a	n/a	n/a	n/a	n/a	40	55	239	276	36	50	170	204	0.9	0.909091	0.711297	0.73913
ENSRFET00010030404	ENSRFEG00010018588	RCSD1	chr22	5360010	5376438	195	203	68	43	132	132	42	33	0.676923	0.650246	0.617647	0.767442	2267	3249	1533	2239	1544	2234	1075	1546	0.681076	0.687596	0.701239	0.690487
ENSRFET00010030405	ENSRFEG00010018622	n/a	chr26	3599441	3610151	1216	1794	1861	2535	64	100	1000	1421	0.0526316	0.0557414	0.537346	0.560552	4174	5527	6199	8664	1204	1455	3407	4676	0.288452	0.263253	0.549605	0.539705
ENSRFET00010030406	ENSRFEG00010018628	n/a	chr22	22115941	22116009	28	34	67	35	23	26	29	14	0.821429	0.764706	0.432836	0.4	n/a	n/a	13	11	n/a	n/a	8	6	n/a	n/a	0.615385	0.545455
ENSRFET00010030407	ENSRFEG00010018629	n/a	chr22	52938729	52938862	709	731	963	1280	643	641	783	1031	0.906911	0.876881	0.813084	0.805469	n/a	n/a	n/a	n/a	n/a	n/a	n/a	n/a	n/a	n/a	n/a	n/a
ENSRFET00010030408	ENSRFEG00010018617	n/a	chr21	13056849	13057516	75	92	114	140	60	62	75	88	0.8	0.673913	0.657895	0.628571	75	92	114	140	60	62	75	88	0.8	0.673913	0.657895	0.628571
ENSRFET00010030410	ENSRFEG00010018600	RPA3	chr20	29156202	29159530	303	495	627	775	1	2	4	3	0.00330033	0.0040404	0.00637959	0.00387097	117	106	286	241	1	1	2	0	0.00854701	0.00943396	0.00699301	0
ENSRFET00010030411	ENSRFEG00010018599	SAXO2	chr28	2304880	2311460	n/a	n/a	n/a	n/a	n/a	n/a	n/a	n/a	n/a	n/a	n/a	n/a	138	243	240	196	131	232	212	161	0.949275	0.954733	0.883333	0.821429
ENSRFET00010030412	ENSRFEG00010018597	PWWP2A	chr24	29505218	29535851	1341	2006	2403	4122	1	3	6	11	0.000745712	0.00149551	0.00249688	0.00266861	1491	2219	2781	4487	146	209	301	290	0.0979209	0.0941866	0.108234	0.0646312
ENSRFET00010030413	ENSRFEG00010018585	SMOX	chr23	25990789	26025910	2826	3475	4103	6734	64	88	87	114	0.0226469	0.0253237	0.021204	0.016929	3097	3622	4327	6930	825	770	925	1390	0.266387	0.21259	0.213774	0.200577
ENSRFET00010030414	ENSRFEG00010018625	SGTB	chr7	41996010	42028238	1433	1650	1943	2639	5	15	38	24	0.00348918	0.00909091	0.0195574	0.00909435	524	675	782	965	41	99	71	50	0.0782443	0.146667	0.0907928	0.0518135
ENSRFET00010030415	ENSRFEG00010018561	SNX21	chr23	12298642	12305252	2283	2726	3084	4545	120	145	156	179	0.0525624	0.0531915	0.0505837	0.0393839	2507	3128	3431	5165	485	686	710	1101	0.193458	0.219309	0.206937	0.213166
ENSRFET00010030416	ENSRFEG00010018631	n/a	chr22	22379906	22380009	n/a	n/a	n/a	n/a	n/a	n/a	n/a	n/a	n/a	n/a	n/a	n/a	n/a	n/a	n/a	n/a	n/a	n/a	n/a	n/a	n/a	n/a	n/a	n/a
ENSRFET00010030417	ENSRFEG00010018558	GSN	chr12	71649978	71687248	48	96	121	129	39	67	70	101	0.8125	0.697917	0.578512	0.782946	2323	2791	3388	4783	1110	1475	1368	1877	0.47783	0.528484	0.403778	0.392432
ENSRFET00010030418	ENSRFEG00010018624	SNRPN	chr28	14869310	14890196	524	615	729	969	252	206	251	399	0.480916	0.334959	0.344307	0.411765	925	962	1328	1591	481	382	611	746	0.52	0.397089	0.46009	0.468887
ENSRFET00010030419	ENSRFEG00010018220	CDC14C	chr12	8769007	8820858	601	755	954	1381	18	17	21	19	0.0299501	0.0225166	0.0220126	0.0137581	774	1054	1488	1968	164	264	303	337	0.211886	0.250474	0.203629	0.17124
ENSRFET00010030420	ENSRFEG00010018621	PLCXD3	chr7	27466797	27606603	522	697	778	918	11	7	225	338	0.0210728	0.010043	0.289203	0.368192	1179	1699	2094	2367	207	287	885	1072	0.175573	0.168923	0.422636	0.452894
ENSRFET00010030421	ENSRFEG00010018536	DLD	chr20	50976172	50998643	38	32	34	77	0	0	0	0	0	0	0	0	235	395	483	500	188	356	339	356	0.8	0.901266	0.701863	0.712
ENSRFET00010030422	ENSRFEG00010015693	NAV2	chr11	34202531	34510614	573	708	959	1414	116	129	68	91	0.202443	0.182203	0.0709072	0.0643564	6992	8632	12804	15476	5487	6933	8769	10616	0.784754	0.803174	0.684864	0.685965
ENSRFET00010030423	ENSRFEG00010018509	TAF11	chr3	4989895	4996760	1503	1940	2380	3014	1	3	15	15	0.000665336	0.00154639	0.00630252	0.00497678	548	703	820	964	363	400	422	535	0.662409	0.56899	0.514634	0.554979
ENSRFET00010030425	ENSRFEG00010018613	C20orf173	chr23	19932349	19933504	n/a	n/a	n/a	10	n/a	n/a	n/a	7	n/a	n/a	n/a	0.7	n/a	n/a	n/a	n/a	n/a	n/a	n/a	n/a	n/a	n/a	n/a	n/a
ENSRFET00010030426	ENSRFEG00010018231	CES5A	chr15	8974877	9001040	n/a	n/a	n/a	14	n/a	n/a	n/a	7	n/a	n/a	n/a	0.5	724	1143	1394	1400	573	897	835	777	0.791436	0.784777	0.598996	0.555
ENSRFET00010030427	ENSRFEG00010018622	n/a	chr26	3599441	3607643	1216	1794	1861	2535	64	100	1000	1421	0.0526316	0.0557414	0.537346	0.560552	2860	3879	4420	5855	962	1157	2958	3876	0.336364	0.298273	0.669231	0.661998
ENSRFET00010030428	ENSRFEG00010018642	U6	chr22	23095066	23095172	n/a	n/a	n/a	n/a	n/a	n/a	n/a	n/a	n/a	n/a	n/a	n/a	n/a	n/a	n/a	n/a	n/a	n/a	n/a	n/a	n/a	n/a	n/a	n/a
ENSRFET00010030429	ENSRFEG00010018606	SERPINH1	chr11	50230847	50240686	835	920	1430	1651	1	2	4	5	0.0011976	0.00217391	0.0027972	0.00302847	853	1084	1591	1755	257	411	482	437	0.30129	0.379151	0.302954	0.249003
ENSRFET00010030430	ENSRFEG00010018581	NAALAD2	chr11	61892745	61942061	460	416	511	809	9	16	81	96	0.0195652	0.0384615	0.158513	0.118665	460	429	537	820	9	25	95	100	0.0195652	0.0582751	0.176909	0.121951
ENSRFET00010030431	ENSRFEG00010018597	PWWP2A	chr24	29515729	29535851	1341	2006	2403	4122	1	3	6	11	0.000745712	0.00149551	0.00249688	0.00266861	1459	2166	2671	4352	115	159	220	193	0.0788211	0.0734072	0.0823662	0.0443474
ENSRFET00010030432	ENSRFEG00010018633	TMEM238	chr15	48526224	48526760	6141	6828	9118	11965	22	25	29	33	0.00358248	0.00366139	0.00318052	0.00275804	3470	3895	5276	7065	17	19	20	21	0.00489914	0.00487805	0.00379075	0.0029724
ENSRFET00010030433	ENSRFEG00010018627	CDA	chr9	13890138	13911126	178	186	210	256	107	107	15	20	0.601124	0.575269	0.0714286	0.078125	60	62	117	39	30	39	69	24	0.5	0.629032	0.589744	0.615385
ENSRFET00010030434	ENSRFEG00010018641	n/a	chr11	1456254	1456673	568	737	991	1305	490	621	671	884	0.862676	0.842605	0.677094	0.677395	471	528	713	917	422	469	553	649	0.895966	0.888258	0.775596	0.707743
ENSRFET00010030435	ENSRFEG00010018231	CES5A	chr15	8974877	9001040	n/a	n/a	n/a	14	n/a	n/a	n/a	7	n/a	n/a	n/a	0.5	724	1143	1394	1400	573	897	835	777	0.791436	0.784777	0.598996	0.555
ENSRFET00010030436	ENSRFEG00010018592	TSEN2	chr17	41951105	41984446	1354	1785	2230	2936	21	21	254	309	0.0155096	0.0117647	0.113901	0.105245	1031	1324	1861	2262	244	396	672	720	0.236663	0.299094	0.361096	0.318302
ENSRFET00010030437	ENSRFEG00010018574	OPRM1	chr3	96566011	96730079	487	677	521	844	10	8	79	99	0.0205339	0.0118168	0.151631	0.117299	749	1146	1051	1309	224	413	369	366	0.299065	0.360384	0.351094	0.279603
ENSRFET00010030438	ENSRFEG00010018396	SPAG1	chr14	41885254	41905455	n/a	n/a	n/a	n/a	n/a	n/a	n/a	n/a	n/a	n/a	n/a	n/a	n/a	n/a	n/a	n/a	n/a	n/a	n/a	n/a	n/a	n/a	n/a	n/a
ENSRFET00010030439	ENSRFEG00010018585	SMOX	chr23	25990789	26025590	2826	3475	4103	6734	64	88	87	114	0.0226469	0.0253237	0.021204	0.016929	3097	3622	4327	6930	825	770	925	1390	0.266387	0.21259	0.213774	0.200577
ENSRFET00010030441	ENSRFEG00010018630	FZD10	chr25	1390176	1391924	4110	5126	5875	8475	62	87	1057	1551	0.0150852	0.0169723	0.179915	0.183009	1964	3122	2975	4076	79	174	1136	1574	0.040224	0.0557335	0.381849	0.386163
ENSRFET00010030442	ENSRFEG00010018623	SARS1	chr22	41449787	41468258	837	1144	1384	1775	11	57	53	35	0.0131422	0.0498252	0.0382948	0.0197183	1349	1567	2152	2647	306	268	372	390	0.226835	0.171027	0.172862	0.147337
ENSRFET00010030443	ENSRFEG00010018591	KRT28	chr21	37074899	37083371	n/a	n/a	n/a	n/a	n/a	n/a	n/a	n/a	n/a	n/a	n/a	n/a	225	436	632	553	145	265	475	445	0.644444	0.607798	0.751582	0.804702
ENSRFET00010030444	ENSRFEG00010018632	PLIN5	chr18	59216184	59226858	n/a	n/a	n/a	n/a	n/a	n/a	n/a	n/a	n/a	n/a	n/a	n/a	1438	1732	2431	3001	649	868	1017	1217	0.451321	0.501155	0.418346	0.405531
ENSRFET00010030445	ENSRFEG00010018558	GSN	chr12	71659939	71687248	1214	1202	1366	2062	201	162	10	11	0.165568	0.134775	0.00732064	0.00533463	2072	2448	2995	4249	1008	1313	1259	1720	0.486486	0.536356	0.420367	0.404801
ENSRFET00010030446	ENSRFEG00010007791	KCNMA1	chr16	53649848	54354162	2205	2719	3158	4747	73	112	224	228	0.0331066	0.0411916	0.070931	0.0480303	8877	11816	15321	18194	6289	8639	8749	10088	0.70846	0.731127	0.571046	0.554469
ENSRFET00010030447	ENSRFEG00010018033	HSD17B4	chr7	81448394	81536564	204	555	502	579	0	2	1	0	0	0.0036036	0.00199203	0	433	857	997	1097	167	228	365	391	0.385681	0.266044	0.366098	0.356427
ENSRFET00010030448	ENSRFEG00010018649	WSCD1	chr21	13470712	13512399	2555	2876	2953	5563	19	21	13	53	0.0074364	0.00730181	0.0044023	0.00952723	3952	5093	6332	9116	2412	3093	3684	4907	0.610324	0.607304	0.581807	0.538284
ENSRFET00010030449	ENSRFEG00010018240	CFAP69	chr20	35413273	35472244	897	1069	1574	1963	19	29	23	27	0.0211817	0.0271282	0.0146125	0.0137545	381	497	686	709	137	125	113	117	0.35958	0.251509	0.164723	0.165021
ENSRFET00010030450	ENSRFEG00010018651	EIF3G	chr18	40047132	40051487	523	665	885	990	11	11	14	9	0.0210325	0.0165414	0.0158192	0.00909091	655	929	1251	1595	136	263	326	537	0.207634	0.2831	0.260592	0.336677
ENSRFET00010030451	ENSRFEG00010018647	HAX1	chr22	52949106	52953506	332	667	855	685	0	2	2	1	0	0.0029985	0.00233918	0.00145985	408	773	986	807	61	81	72	57	0.14951	0.104787	0.0730223	0.070632
ENSRFET00010030453	ENSRFEG00010018574	OPRM1	chr3	96566011	96622461	487	677	521	844	10	8	79	99	0.0205339	0.0118168	0.151631	0.117299	570	911	803	1013	79	212	219	172	0.138596	0.232711	0.272727	0.169793
ENSRFET00010030454	ENSRFEG00010018561	SNX21	chr23	12299821	12305252	2283	2726	3084	4545	120	145	156	179	0.0525624	0.0531915	0.0505837	0.0393839	2109	2588	2843	4268	108	173	217	312	0.0512091	0.066847	0.0763278	0.0731022
ENSRFET00010030455	ENSRFEG00010018585	SMOX	chr23	26012392	26025590	n/a	n/a	n/a	24	n/a	n/a	n/a	20	n/a	n/a	n/a	0.833333	809	750	987	1399	770	719	847	1252	0.951792	0.958667	0.858156	0.894925
ENSRFET00010030457	ENSRFEG00010018560	ASZ1	chr26	25585232	25634168	128	363	429	343	120	330	346	249	0.9375	0.909091	0.806527	0.725948	128	385	429	354	120	348	346	254	0.9375	0.903896	0.806527	0.717514
ENSRFET00010030458	ENSRFEG00010018220	CDC14C	chr12	8769007	8820858	601	755	954	1381	18	17	21	19	0.0299501	0.0225166	0.0220126	0.0137581	774	1054	1488	1968	164	264	303	337	0.211886	0.250474	0.203629	0.17124
ENSRFET00010030459	ENSRFEG00010018589	ARRDC2	chr18	50922239	50929261	1998	2198	2504	3965	201	204	257	302	0.100601	0.0928116	0.102636	0.0761665	3746	4239	5699	7909	849	1037	1625	1850	0.226642	0.244633	0.285138	0.233911
ENSRFET00010030460	ENSRFEG00010018581	NAALAD2	chr11	61892745	61942061	460	416	511	809	9	16	81	96	0.0195652	0.0384615	0.158513	0.118665	460	429	537	820	9	25	95	100	0.0195652	0.0582751	0.176909	0.121951
ENSRFET00010030461	ENSRFEG00010018587	GPR143	chr1	119722368	119748668	641	792	489	624	30	51	131	195	0.0468019	0.0643939	0.267894	0.3125	1630	2087	1130	1195	908	1262	614	671	0.557055	0.604696	0.543363	0.561506
ENSRFET00010030462	ENSRFEG00010018652	n/a	chr28	2302573	2303331	1696	2091	1818	3137	5	15	7	11	0.00294811	0.0071736	0.00385039	0.00350653	n/a	n/a	n/a	n/a	n/a	n/a	n/a	n/a	n/a	n/a	n/a	n/a
ENSRFET00010030463	ENSRFEG00010018592	TSEN2	chr17	41951105	41984446	1354	1785	2230	2936	21	21	254	309	0.0155096	0.0117647	0.113901	0.105245	1031	1324	1861	2262	244	396	672	720	0.236663	0.299094	0.361096	0.318302
ENSRFET00010030464	ENSRFEG00010018657	FABP6	chr24	29598499	29603085	22	72	94	70	13	47	59	55	0.590909	0.652778	0.62766	0.785714	136	136	207	249	112	105	164	190	0.823529	0.772059	0.792271	0.763052
ENSRFET00010030465	ENSRFEG00010018653	n/a	chr15	48528781	48530756	2381	2616	3459	4332	4	5	8	9	0.00167997	0.00191131	0.00231281	0.00207756	n/a	n/a	n/a	n/a	n/a	n/a	n/a	n/a	n/a	n/a	n/a	n/a
ENSRFET00010030466	ENSRFEG00010018632	PLIN5	chr18	59216184	59218563	n/a	n/a	n/a	n/a	n/a	n/a	n/a	n/a	n/a	n/a	n/a	n/a	264	324	574	678	210	265	378	451	0.795455	0.817901	0.658537	0.665192
ENSRFET00010030467	ENSRFEG00010018532	DMGDH	chr7	50736554	50797359	488	696	608	953	36	26	96	141	0.0737705	0.0373563	0.157895	0.147954	423	700	662	880	34	134	220	257	0.0803783	0.191429	0.332326	0.292045
ENSRFET00010030468	ENSRFEG00010018624	SNRPN	chr28	14869310	14890196	524	615	729	969	252	206	251	399	0.480916	0.334959	0.344307	0.411765	925	962	1328	1591	481	382	611	746	0.52	0.397089	0.46009	0.468887
ENSRFET00010030469	ENSRFEG00010018639	C9orf152	chr12	63014212	63020600	181	201	386	436	141	145	293	293	0.779006	0.721393	0.759067	0.672018	181	189	386	446	141	139	300	307	0.779006	0.73545	0.777202	0.688341
ENSRFET00010030470	ENSRFEG00010018637	ADAP2	chr21	20558975	20581232	1555	2000	2231	2993	32	9	47	49	0.0205788	0.0045	0.0210668	0.0163715	1525	1850	2181	2909	87	57	127	187	0.0570492	0.0308108	0.0582302	0.0642833
ENSRFET00010030471	ENSRFEG00010018509	TAF11	chr3	4990319	4996760	1503	1940	2380	3014	1	3	15	15	0.000665336	0.00154639	0.00630252	0.00497678	548	703	820	964	363	400	422	535	0.662409	0.56899	0.514634	0.554979
ENSRFET00010030473	ENSRFEG00010018670	U6	chr22	41460462	41460560	n/a	n/a	n/a	n/a	n/a	n/a	n/a	n/a	n/a	n/a	n/a	n/a	n/a	n/a	n/a	n/a	n/a	n/a	n/a	n/a	n/a	n/a	n/a	n/a
ENSRFET00010030474	ENSRFEG00010018662	n/a	chr22	5382287	5419137	34	64	60	32	1	5	30	8	0.0294118	0.078125	0.5	0.25	8757	11091	5582	8141	1522	1831	854	999	0.173804	0.165089	0.152992	0.122712
ENSRFET00010030475	ENSRFEG00010018635	ZCCHC10	chr24	9237701	9253614	721	1146	1415	1844	3	2	93	83	0.00416089	0.0017452	0.0657244	0.0450108	731	1164	1458	1880	10	32	130	119	0.0136799	0.0274914	0.0891632	0.0632979
ENSRFET00010030476	ENSRFEG00010018581	NAALAD2	chr11	61892745	61941787	460	416	511	809	9	16	81	96	0.0195652	0.0384615	0.158513	0.118665	460	429	537	820	9	25	95	100	0.0195652	0.0582751	0.176909	0.121951
ENSRFET00010030477	ENSRFEG00010018675	n/a	chr3	96662938	96742970	n/a	42	48	42	n/a	35	17	17	n/a	0.833333	0.354167	0.404762	149	208	192	248	120	176	127	177	0.805369	0.846154	0.661458	0.71371
ENSRFET00010030478	ENSRFEG00010018655	NUB1	chr26	3612677	3632908	1143	1275	1605	2017	31	21	63	78	0.0271216	0.0164706	0.0392523	0.0386713	1578	1858	2510	2849	540	722	970	865	0.342205	0.38859	0.386454	0.303615
ENSRFET00010030479	ENSRFEG00010018656	CUL3	chr8	12012405	12102244	1012	1524	1660	2530	2	6	6	4	0.00197628	0.00393701	0.00361446	0.00158103	1118	1889	2052	2996	106	405	394	389	0.0948122	0.214399	0.192008	0.12984
ENSRFET00010030480	ENSRFEG00010018632	PLIN5	chr18	59219437	59226858	738	864	1126	1346	138	195	309	336	0.186992	0.225694	0.274423	0.249629	1174	1408	1857	2323	439	603	639	766	0.373935	0.428267	0.344103	0.329746
ENSRFET00010030481	ENSRFEG00010018668	n/a	chr21	13597944	13598303	n/a	n/a	n/a	n/a	n/a	n/a	n/a	n/a	n/a	n/a	n/a	n/a	n/a	n/a	n/a	n/a	n/a	n/a	n/a	n/a	n/a	n/a	n/a	n/a
ENSRFET00010030482	ENSRFEG00010018659	MIOS	chr20	29180468	29213141	1284	1631	2016	2438	4	5	11	9	0.00311526	0.0030656	0.00545635	0.00369155	1241	1626	1995	2407	4	59	59	69	0.00322321	0.0362854	0.0295739	0.0286664
ENSRFET00010030483	ENSRFEG00010018651	EIF3G	chr18	40047132	40051487	523	665	885	990	11	11	14	9	0.0210325	0.0165414	0.0158192	0.00909091	655	929	1251	1595	136	263	326	537	0.207634	0.2831	0.260592	0.336677
ENSRFET00010030484	ENSRFEG00010018624	SNRPN	chr28	14872237	14890196	257	234	239	393	111	74	85	153	0.431907	0.316239	0.355649	0.389313	144	113	360	229	118	102	275	194	0.819444	0.902655	0.763889	0.847162
ENSRFET00010030485	ENSRFEG00010018654	PLXNA2	chr22	23190317	23394119	3084	4096	5121	6369	14	24	13	32	0.00453956	0.00585938	0.00253857	0.00502434	6770	8304	10904	13848	3033	3614	4524	5851	0.448006	0.435212	0.414894	0.422516
ENSRFET00010030487	ENSRFEG00010018674	STEAP2	chr20	35480481	35504550	1229	1801	2006	3344	0	36	17	46	0	0.0199889	0.00847458	0.013756	1303	1917	2218	3449	72	167	184	140	0.0552571	0.0871153	0.0829576	0.0405915
ENSRFET00010030488	ENSRFEG00010015693	NAV2	chr11	34202531	34286113	19	38	46	26	9	9	1	0	0.473684	0.236842	0.0217391	0	2608	3235	4839	5749	2196	2722	3647	4465	0.842025	0.841422	0.753668	0.776657
ENSRFET00010030489	ENSRFEG00010018558	GSN	chr12	71660762	71687248	1214	1202	1366	2062	201	162	10	11	0.165568	0.134775	0.00732064	0.00533463	1008	1412	1813	2401	832	1182	1251	1710	0.825397	0.83711	0.690017	0.712203
ENSRFET00010030491	ENSRFEG00010018532	DMGDH	chr7	50736554	50797359	488	696	608	953	36	26	96	141	0.0737705	0.0373563	0.157895	0.147954	423	700	662	880	34	134	220	257	0.0803783	0.191429	0.332326	0.292045
ENSRFET00010030492	ENSRFEG00010018664	TH	chr11	1466182	1475842	784	766	1315	1961	468	473	698	1059	0.596939	0.617493	0.530798	0.540031	1963	2411	3926	5484	1600	1986	2446	3413	0.815079	0.823725	0.623026	0.622356
ENSRFET00010030494	ENSRFEG00010018635	ZCCHC10	chr24	9239119	9253614	721	1146	1415	1844	3	2	93	83	0.00416089	0.0017452	0.0657244	0.0450108	731	1164	1458	1880	10	32	130	119	0.0136799	0.0274914	0.0891632	0.0632979
ENSRFET00010030495	ENSRFEG00010018033	HSD17B4	chr7	81448756	81536564	250	613	568	637	3	5	2	0	0.012	0.00815661	0.00352113	0	229	350	588	586	167	226	364	391	0.729258	0.645714	0.619048	0.667235
ENSRFET00010030496	ENSRFEG00010018589	ARRDC2	chr18	50925340	50938757	1828	2093	3041	3816	738	872	1158	1389	0.40372	0.416627	0.380796	0.363994	982	1263	2086	2419	690	900	1547	1753	0.702648	0.712589	0.741611	0.72468
ENSRFET00010030499	ENSRFEG00010018673	PINK1	chr9	13919152	13932643	2777	3249	3521	5319	8	5	5	31	0.00288081	0.00153894	0.00142005	0.00582816	2962	3451	3905	5759	174	193	321	380	0.0587441	0.0559258	0.0822023	0.0659837
ENSRFET00010030500	ENSRFEG00010018658	MAP6	chr11	50246977	50322424	920	1171	1627	2153	20	31	166	192	0.0217391	0.0264731	0.102028	0.0891779	2788	3733	5384	6656	785	1194	1853	2100	0.281564	0.31985	0.344168	0.315505
ENSRFET00010030501	ENSRFEG00010018662	n/a	chr22	5382287	5419137	34	64	60	32	1	5	30	8	0.0294118	0.078125	0.5	0.25	8757	11091	5582	8141	1522	1831	854	999	0.173804	0.165089	0.152992	0.122712
ENSRFET00010030502	ENSRFEG00010018659	MIOS	chr20	29180468	29213141	1284	1631	2016	2438	4	5	11	9	0.00311526	0.0030656	0.00545635	0.00369155	1241	1626	1995	2407	4	59	59	69	0.00322321	0.0362854	0.0295739	0.0286664
ENSRFET00010030503	ENSRFEG00010018678	ADRA1D	chr23	26042782	26065091	3027	3430	4952	6275	159	187	462	497	0.0525273	0.054519	0.0932956	0.0792032	2713	3600	4476	6366	696	864	2111	2679	0.256543	0.24	0.471626	0.420829
ENSRFET00010030504	ENSRFEG00010018685	UBE2S	chr15	48536601	48546553	174	260	383	394	88	145	229	240	0.505747	0.557692	0.597911	0.609137	3235	2942	4069	6829	199	214	218	549	0.0615147	0.0727396	0.0535758	0.0803924
ENSRFET00010030505	ENSRFEG00010018665	LAMB1	chr20	51001501	51068294	889	1514	1815	2043	11	65	16	14	0.0123735	0.0429326	0.00881543	0.00685267	1574	2397	3100	3328	457	642	789	856	0.290343	0.267835	0.254516	0.257212
ENSRFET00010030506	ENSRFEG00010018669	RNF19A	chr14	41961025	42016457	1514	2185	2646	3300	4	7	15	11	0.00264201	0.00320366	0.00566893	0.00333333	1236	1782	2244	2764	62	69	126	72	0.0501618	0.0387205	0.0561497	0.0260492
ENSRFET00010030508	ENSRFEG00010018656	CUL3	chr8	12012405	12102244	1012	1524	1660	2530	2	6	6	4	0.00197628	0.00393701	0.00361446	0.00158103	1118	1889	2052	2996	106	405	394	389	0.0948122	0.214399	0.192008	0.12984
ENSRFET00010030509	ENSRFEG00010018696	n/a	chr11	34679454	34679590	52	77	52	58	48	72	26	28	0.923077	0.935065	0.5	0.482759	n/a	n/a	n/a	n/a	n/a	n/a	n/a	n/a	n/a	n/a	n/a	n/a
ENSRFET00010030510	ENSRFEG00010018695	PLIN4	chr18	59229499	59240767	397	489	456	903	218	269	340	694	0.549118	0.550102	0.745614	0.768549	2369	2762	4005	5237	2068	2464	2844	3659	0.872942	0.892107	0.710112	0.698682
ENSRFET00010030511	ENSRFEG00010018681	WNT2	chr26	25663063	25711070	3020	4437	4964	6149	9	21	47	35	0.00298013	0.00473293	0.00946817	0.00569198	1815	2095	2530	3076	755	820	974	1114	0.415978	0.391408	0.38498	0.362159
ENSRFET00010030512	ENSRFEG00010018682	CCNJL	chr24	29611787	29654383	2025	2474	2858	3861	22	26	41	51	0.0108642	0.0105093	0.0143457	0.013209	2715	3321	4058	5564	570	618	916	1315	0.209945	0.186089	0.225727	0.236341
ENSRFET00010030513	ENSRFEG00010018679	GNAO1	chr15	9216248	9365651	1696	1981	2822	3968	16	17	112	133	0.00943396	0.00858152	0.0396882	0.0335181	5764	8071	11075	13750	3744	5052	5904	7474	0.649549	0.625945	0.533093	0.543564
ENSRFET00010030514	ENSRFEG00010018648	RERGL	chr10	31310305	31321943	n/a	n/a	n/a	n/a	n/a	n/a	n/a	n/a	n/a	n/a	n/a	n/a	n/a	n/a	n/a	n/a	n/a	n/a	n/a	n/a	n/a	n/a	n/a	n/a
ENSRFET00010030515	ENSRFEG00010018589	ARRDC2	chr18	50925340	50929261	1828	2093	3041	3816	738	872	1158	1389	0.40372	0.416627	0.380796	0.363994	909	1114	1859	2235	635	805	1403	1620	0.69857	0.722621	0.754707	0.724832
ENSRFET00010030516	ENSRFEG00010018663	NLN	chr7	42028442	42118523	1433	1650	1943	2639	5	15	38	24	0.00348918	0.00909091	0.0195574	0.00909435	1300	1616	1929	2465	321	490	580	597	0.246923	0.303218	0.300674	0.242191
ENSRFET00010030517	ENSRFEG00010018033	HSD17B4	chr7	81462070	81536564	n/a	n/a	n/a	n/a	n/a	n/a	n/a	n/a	n/a	n/a	n/a	n/a	72	194	328	346	61	175	273	289	0.847222	0.902062	0.832317	0.83526
ENSRFET00010030519	ENSRFEG00010018683	AIPL1	chr21	13740052	13747682	29	56	120	198	20	54	73	127	0.689655	0.964286	0.608333	0.641414	327	308	500	693	226	210	212	302	0.691131	0.681818	0.424	0.435786
ENSRFET00010030520	ENSRFEG00010018662	n/a	chr22	5382287	5419137	34	64	60	32	1	5	30	8	0.0294118	0.078125	0.5	0.25	8757	11091	5582	8141	1522	1831	854	999	0.173804	0.165089	0.152992	0.122712
ENSRFET00010030521	ENSRFEG00010018545	PLXNC1	chr10	85217381	85358799	3087	3792	4436	7269	12	15	17	43	0.00388727	0.0039557	0.00383228	0.00591553	3573	4337	5691	7661	1354	1716	1930	2363	0.378953	0.395665	0.339132	0.308445
ENSRFET00010030523	ENSRFEG00010018666	CEP250	chr23	19944742	19978470	n/a	n/a	n/a	n/a	n/a	n/a	n/a	n/a	n/a	n/a	n/a	n/a	513	782	1314	1638	422	693	1047	1316	0.822612	0.886189	0.796804	0.803419
ENSRFET00010030524	ENSRFEG00010018647	HAX1	chr22	52949106	52952194	332	667	855	685	0	2	2	1	0	0.0029985	0.00233918	0.00145985	408	773	986	807	61	81	72	57	0.14951	0.104787	0.0730223	0.070632
ENSRFET00010030525	ENSRFEG00010018699	n/a	chr12	71677593	71677826	95	271	319	543	79	230	249	446	0.831579	0.848708	0.780564	0.821363	47	147	170	258	33	111	120	186	0.702128	0.755102	0.705882	0.72093
ENSRFET00010030526	ENSRFEG00010018688	n/a	chr1	119752020	119780222	1267	1618	936	1137	1221	1544	704	803	0.963694	0.954265	0.752137	0.706245	3234	3939	2009	2766	3063	3743	1761	2453	0.947124	0.950241	0.876556	0.88684
ENSRFET00010030527	ENSRFEG00010018689	PRXL2C	chr12	8870865	8880013	959	869	1430	1612	2	2	3	4	0.00208551	0.0023015	0.0020979	0.00248139	959	869	1430	1612	2	2	3	4	0.00208551	0.0023015	0.0020979	0.00248139
ENSRFET00010030528	ENSRFEG00010018700	P2RY11	chr18	40051748	40052791	391	384	488	724	374	373	413	660	0.956522	0.971354	0.846311	0.911602	391	384	488	724	374	373	413	660	0.956522	0.971354	0.846311	0.911602
ENSRFET00010030529	ENSRFEG00010018684	CELSR2	chr22	41477958	41502866	1868	2441	2752	4420	68	75	103	135	0.0364026	0.0307251	0.0374273	0.030543	4910	6148	7812	11270	2545	3173	4190	5591	0.51833	0.516103	0.536354	0.496096
ENSRFET00010030530	ENSRFEG00010018677	TNNC2	chr23	12308550	12311622	41	38	13	10	40	37	5	8	0.97561	0.973684	0.384615	0.8	948	1235	2041	2898	203	235	506	483	0.214135	0.190283	0.247918	0.166667
ENSRFET00010030531	ENSRFEG00010018624	SNRPN	chr28	14879028	14890196	n/a	n/a	n/a	n/a	n/a	n/a	n/a	n/a	n/a	n/a	n/a	n/a	144	113	360	229	118	102	275	194	0.819444	0.902655	0.763889	0.847162
ENSRFET00010030532	ENSRFEG00010018659	MIOS	chr20	29180468	29213141	1284	1631	2016	2438	4	5	11	9	0.00311526	0.0030656	0.00545635	0.00369155	1241	1626	1995	2407	4	59	59	69	0.00322321	0.0362854	0.0295739	0.0286664
ENSRFET00010030533	ENSRFEG00010007791	KCNMA1	chr16	53649848	54354162	2205	2719	3158	4747	73	112	224	228	0.0331066	0.0411916	0.070931	0.0480303	8877	11816	15321	18194	6289	8639	8749	10088	0.70846	0.731127	0.571046	0.554469
ENSRFET00010030534	ENSRFEG00010018660	TMEM132D	chr25	1513694	1970971	2182	2521	2195	3424	41	68	1088	1756	0.0187901	0.0269734	0.495672	0.51285	26641	31943	41871	55773	19737	23625	25746	35212	0.740851	0.739599	0.614889	0.631345
ENSRFET00010030535	ENSRFEG00010018656	CUL3	chr8	12012405	12101463	1012	1524	1660	2530	2	6	6	4	0.00197628	0.00393701	0.00361446	0.00158103	1118	1889	2052	2996	106	405	394	389	0.0948122	0.214399	0.192008	0.12984
ENSRFET00010030536	ENSRFEG00010018687	ADAMTSL3	chr28	2314861	2501652	5641	6167	6733	11310	362	491	643	1037	0.064173	0.0796173	0.0954998	0.0916888	6287	7798	10184	12232	4001	5061	5422	6155	0.636393	0.649013	0.532404	0.503188
ENSRFET00010030537	ENSRFEG00010018690	n/a	chr12	63039228	63050881	1006	1228	1240	2012	5	6	6	10	0.00497018	0.00488599	0.00483871	0.00497018	1424	1744	1786	2901	25	49	46	82	0.0175562	0.0280963	0.0257559	0.0282661
ENSRFET00010030538	ENSRFEG00010018706	PRNP	chr23	26371523	26372293	n/a	n/a	n/a	n/a	n/a	n/a	n/a	n/a	n/a	n/a	n/a	n/a	n/a	n/a	n/a	n/a	n/a	n/a	n/a	n/a	n/a	n/a	n/a	n/a
ENSRFET00010030539	ENSRFEG00010018716	U6	chr22	23342132	23342234	46	43	30	72	43	42	30	62	0.934783	0.976744	1	0.861111	n/a	n/a	n/a	n/a	n/a	n/a	n/a	n/a	n/a	n/a	n/a	n/a
ENSRFET00010030540	ENSRFEG00010018664	TH	chr11	1468695	1475842	784	766	1315	1961	468	473	698	1059	0.596939	0.617493	0.530798	0.540031	1553	1953	3323	4610	1234	1598	2053	2820	0.794591	0.818228	0.617815	0.611714
ENSRFET00010030541	ENSRFEG00010018663	NLN	chr7	42028442	42111419	1433	1650	1943	2639	5	15	38	24	0.00348918	0.00909091	0.0195574	0.00909435	1300	1616	1929	2465	321	490	580	597	0.246923	0.303218	0.300674	0.242191
ENSRFET00010030542	ENSRFEG00010018702	n/a	chr11	34917376	34918372	n/a	n/a	n/a	n/a	n/a	n/a	n/a	n/a	n/a	n/a	n/a	n/a	n/a	n/a	n/a	n/a	n/a	n/a	n/a	n/a	n/a	n/a	n/a	n/a
ENSRFET00010030543	ENSRFEG00010018697	n/a	chr20	35530010	35539506	331	362	535	799	4	0	2	1	0.0120846	0	0.00373832	0.00125156	331	362	535	799	4	0	2	1	0.0120846	0	0.00373832	0.00125156
ENSRFET00010030544	ENSRFEG00010018685	UBE2S	chr15	48536601	48541285	3235	2942	4069	6574	199	214	218	379	0.0615147	0.0727396	0.0535758	0.0576514	1343	1250	1877	3045	2	4	15	154	0.0014892	0.0032	0.00799148	0.0505747
ENSRFET00010030545	ENSRFEG00010018693	n/a	chr3	96818913	96820124	n/a	n/a	n/a	n/a	n/a	n/a	n/a	n/a	n/a	n/a	n/a	n/a	n/a	n/a	n/a	n/a	n/a	n/a	n/a	n/a	n/a	n/a	n/a	n/a
ENSRFET00010030548	ENSRFEG00010018666	CEP250	chr23	19973207	19978470	n/a	n/a	n/a	n/a	n/a	n/a	n/a	n/a	n/a	n/a	n/a	n/a	n/a	n/a	n/a	n/a	n/a	n/a	n/a	n/a	n/a	n/a	n/a	n/a
ENSRFET00010030549	ENSRFEG00010018648	RERGL	chr10	31310305	31321096	n/a	n/a	n/a	n/a	n/a	n/a	n/a	n/a	n/a	n/a	n/a	n/a	n/a	n/a	n/a	n/a	n/a	n/a	n/a	n/a	n/a	n/a	n/a	n/a
ENSRFET00010030550	ENSRFEG00010018679	GNAO1	chr15	9216248	9354476	1696	1981	2822	3968	16	17	112	133	0.00943396	0.00858152	0.0396882	0.0335181	4873	6699	9474	11662	2971	3854	4889	6158	0.609686	0.57531	0.516044	0.52804
ENSRFET00010030551	ENSRFEG00010018701	SMARCD3	chr26	3646330	3678773	819	964	958	1415	1	6	180	307	0.001221	0.00622407	0.187891	0.216961	7662	9638	12014	17105	2828	3456	4554	6480	0.369094	0.358581	0.379058	0.378837
ENSRFET00010030552	ENSRFEG00010018690	n/a	chr12	63039228	63050881	1006	1228	1240	2012	5	6	6	10	0.00497018	0.00488599	0.00483871	0.00497018	1424	1744	1786	2901	25	49	46	82	0.0175562	0.0280963	0.0257559	0.0282661
ENSRFET00010030553	ENSRFEG00010018247	WDR72	chr6	54539072	54714482	n/a	n/a	n/a	n/a	n/a	n/a	n/a	n/a	n/a	n/a	n/a	n/a	369	396	752	689	308	298	541	516	0.834688	0.752525	0.719415	0.748911
ENSRFET00010030554	ENSRFEG00010018724	U6	chr25	1948388	1948481	197	203	168	270	179	178	95	136	0.908629	0.876847	0.565476	0.503704	n/a	n/a	n/a	n/a	n/a	n/a	n/a	n/a	n/a	n/a	n/a	n/a
ENSRFET00010030555	ENSRFEG00010018726	n/a	chr12	8957993	9143059	148	253	337	292	142	242	294	258	0.959459	0.956522	0.872404	0.883562	4185	5546	7773	8217	2654	3751	4896	5215	0.63417	0.676343	0.629873	0.63466
ENSRFET00010030556	ENSRFEG00010018719	PRND	chr23	26387949	26388482	347	286	525	543	317	255	388	404	0.913545	0.891608	0.739048	0.744015	347	264	525	519	317	238	388	391	0.913545	0.901515	0.739048	0.753372
ENSRFET00010030557	ENSRFEG00010018694	ANKS1A	chr3	4998029	5168033	1503	1940	2380	3014	1	3	15	15	0.000665336	0.00154639	0.00630252	0.00497678	6530	8553	11681	15293	4450	5851	7114	9656	0.68147	0.684087	0.609023	0.6314
ENSRFET00010030558	ENSRFEG00010018644	PLD5	chr27	18041131	18272172	2061	2405	2751	4109	14	24	11	16	0.00679282	0.00997921	0.00399855	0.00389389	2969	3549	4582	6908	1239	1667	1717	2787	0.417312	0.46971	0.374727	0.403445
ENSRFET00010030559	ENSRFEG00010018667	KRT10	chr21	37091368	37095064	n/a	24	67	n/a	n/a	20	36	n/a	n/a	0.833333	0.537313	n/a	806	715	879	1493	1	20	35	7	0.00124069	0.027972	0.039818	0.00468855
ENSRFET00010030560	ENSRFEG00010018712	ANKRD46	chr14	42237379	42279496	668	872	769	1805	1	1	13	5	0.00149701	0.00114679	0.0169051	0.00277008	552	730	623	1624	25	27	35	52	0.0452899	0.0369863	0.0561798	0.0320197
ENSRFET00010030561	ENSRFEG00010018709	DDOST	chr9	13934384	13943509	730	741	943	1558	0	0	2	14	0	0	0.00212089	0.00898588	1340	1605	2105	3308	605	840	918	1446	0.451493	0.523364	0.436105	0.437122
ENSRFET00010030562	ENSRFEG00010018704	HSPA4	chr24	9272044	9310319	652	1314	1587	1750	0	8	6	11	0	0.00608828	0.00378072	0.00628571	498	992	1358	1531	39	107	200	179	0.0783133	0.107863	0.147275	0.116917
ENSRFET00010030563	ENSRFEG00010018650	TMPO	chr10	19865758	19889394	1007	1467	1934	2517	8	9	23	11	0.00794439	0.00613497	0.0118925	0.00437028	652	945	1195	1505	4	4	6	3	0.00613497	0.0042328	0.00502092	0.00199336
ENSRFET00010030564	ENSRFEG00010018448	n/a	chr8	30425344	30490335	53	69	85	108	20	14	48	60	0.377358	0.202899	0.564706	0.555556	79	71	239	344	74	64	127	185	0.936709	0.901408	0.531381	0.537791
ENSRFET00010030565	ENSRFEG00010018690	n/a	chr12	63042789	63050881	1006	1228	1240	2012	5	6	6	10	0.00497018	0.00488599	0.00483871	0.00497018	1411	1744	1773	2886	12	49	34	67	0.00850461	0.0280963	0.0191765	0.0232155
ENSRFET00010030566	ENSRFEG00010018714	STOM	chr12	71692447	71718655	729	739	1115	1608	10	19	2	7	0.0137174	0.0257104	0.00179372	0.00435323	685	887	1533	1892	167	341	139	120	0.243796	0.384442	0.0906719	0.0634249
ENSRFET00010030567	ENSRFEG00010018636	ATP13A4	chr2	53335385	53456833	n/a	n/a	n/a	n/a	n/a	n/a	n/a	n/a	n/a	n/a	n/a	n/a	271	382	518	517	186	245	353	355	0.686347	0.641361	0.681467	0.686654
ENSRFET00010030568	ENSRFEG00010018725	AQP10	chr22	52956865	52962557	n/a	n/a	n/a	n/a	n/a	n/a	n/a	n/a	n/a	n/a	n/a	n/a	413	674	745	1065	54	135	181	227	0.130751	0.200297	0.242953	0.213146
ENSRFET00010030569	ENSRFEG00010018726	n/a	chr12	9061770	9143059	92	250	329	225	85	248	291	204	0.923913	0.992	0.884498	0.906667	441	668	954	936	398	611	842	827	0.902494	0.914671	0.8826	0.883547
ENSRFET00010030570	ENSRFEG00010018664	TH	chr11	1468695	1475842	784	766	1315	1961	468	473	698	1059	0.596939	0.617493	0.530798	0.540031	1553	1953	3323	4610	1234	1598	2053	2820	0.794591	0.818228	0.617815	0.611714
ENSRFET00010030571	ENSRFEG00010018715	HDGFL2	chr18	59240952	59260821	728	936	1128	1691	4	1	1	7	0.00549451	0.00106838	0.000886525	0.00413956	2873	3291	4685	6786	2222	2471	2997	4529	0.773408	0.750836	0.639701	0.667403
ENSRFET00010030572	ENSRFEG00010018679	GNAO1	chr15	9216248	9236163	1696	1981	2822	3968	16	17	112	133	0.00943396	0.00858152	0.0396882	0.0335181	1164	1762	2783	3118	120	146	389	367	0.103093	0.0828604	0.139777	0.117704
ENSRFET00010030574	ENSRFEG00010018721	FAM170A	chr7	81567920	81585162	n/a	n/a	n/a	n/a	n/a	n/a	n/a	n/a	n/a	n/a	n/a	n/a	105	105	133	165	96	93	107	131	0.914286	0.885714	0.804511	0.793939
ENSRFET00010030575	ENSRFEG00010018737	U6	chr7	42198488	42198588	n/a	n/a	n/a	n/a	n/a	n/a	n/a	n/a	n/a	n/a	n/a	n/a	n/a	n/a	n/a	n/a	n/a	n/a	n/a	n/a	n/a	n/a	n/a	n/a
ENSRFET00010030576	ENSRFEG00010018729	n/a	chr20	35749636	35749977	52	70	50	50	46	65	42	36	0.884615	0.928571	0.84	0.72	n/a	n/a	n/a	n/a	n/a	n/a	n/a	n/a	n/a	n/a	n/a	n/a
ENSRFET00010030578	ENSRFEG00010018662	n/a	chr22	5390585	5419137	2886	3877	1714	2748	316	539	197	266	0.109494	0.139025	0.114936	0.0967977	4034	4832	2351	3502	1194	1258	653	729	0.295984	0.260348	0.277754	0.208167
ENSRFET00010030579	ENSRFEG00010018707	MOGAT2	chr11	50345114	50361656	n/a	n/a	n/a	n/a	n/a	n/a	n/a	n/a	n/a	n/a	n/a	n/a	563	709	887	1068	421	456	524	647	0.74778	0.643159	0.590755	0.605805
ENSRFET00010030580	ENSRFEG00010018701	SMARCD3	chr26	3646330	3678773	819	964	958	1415	1	6	180	307	0.001221	0.00622407	0.187891	0.216961	7662	9638	12014	17105	2828	3456	4554	6480	0.369094	0.358581	0.379058	0.378837
ENSRFET00010030582	ENSRFEG00010018742	KRT20	chr21	37135739	37143536	n/a	n/a	n/a	n/a	n/a	n/a	n/a	n/a	n/a	n/a	n/a	n/a	33	68	64	87	26	57	51	62	0.787879	0.838235	0.796875	0.712644
ENSRFET00010030583	ENSRFEG00010018650	TMPO	chr10	19865758	19889394	1007	1467	1934	2517	8	9	23	11	0.00794439	0.00613497	0.0118925	0.00437028	652	945	1195	1505	4	4	6	3	0.00613497	0.0042328	0.00502092	0.00199336
ENSRFET00010030585	ENSRFEG00010018725	AQP10	chr22	52956865	52961113	n/a	n/a	n/a	n/a	n/a	n/a	n/a	n/a	n/a	n/a	n/a	n/a	32	28	82	136	28	23	23	48	0.875	0.821429	0.280488	0.352941
ENSRFET00010030586	ENSRFEG00010018643	FOXN4	chr25	14236151	14259786	2065	2909	3128	4601	8	17	13	28	0.00387409	0.00584393	0.00415601	0.00608563	391	496	787	1019	273	333	531	707	0.69821	0.671371	0.674714	0.693817
ENSRFET00010030587	ENSRFEG00010018726	n/a	chr12	9121526	9143059	n/a	n/a	n/a	n/a	n/a	n/a	n/a	n/a	n/a	n/a	n/a	n/a	n/a	n/a	n/a	n/a	n/a	n/a	n/a	n/a	n/a	n/a	n/a	n/a
ENSRFET00010030588	ENSRFEG00010018733	COL28A1	chr20	29233583	29379397	n/a	n/a	n/a	n/a	n/a	n/a	n/a	n/a	n/a	n/a	n/a	n/a	299	524	980	924	224	380	534	554	0.749164	0.725191	0.544898	0.599567
ENSRFET00010030589	ENSRFEG00010018688	n/a	chr1	119754348	119802570	35	n/a	n/a	n/a	35	n/a	n/a	n/a	1	n/a	n/a	n/a	3747	4352	2537	3425	3504	4058	2077	2750	0.935148	0.932445	0.818683	0.80292
ENSRFET00010030590	ENSRFEG00010018730	n/a	chr23	26408011	26408317	25	26	38	26	21	18	24	19	0.84	0.692308	0.631579	0.730769	n/a	n/a	n/a	n/a	n/a	n/a	n/a	n/a	n/a	n/a	n/a	n/a
ENSRFET00010030591	ENSRFEG00010018721	FAM170A	chr7	81578689	81585162	n/a	n/a	n/a	10	n/a	n/a	n/a	9	n/a	n/a	n/a	0.9	105	105	133	165	96	93	107	131	0.914286	0.885714	0.804511	0.793939
ENSRFET00010030592	ENSRFEG00010018718	PIMREG	chr21	13754034	13758515	1337	1649	2074	2586	112	208	331	342	0.0837696	0.126137	0.159595	0.132251	197	289	343	341	95	154	245	262	0.482234	0.532872	0.714286	0.768328
ENSRFET00010030593	ENSRFEG00010018694	ANKS1A	chr3	4998029	5168033	1503	1940	2380	3014	1	3	15	15	0.000665336	0.00154639	0.00630252	0.00497678	6530	8553	11681	15293	4450	5851	7114	9656	0.68147	0.684087	0.609023	0.6314
ENSRFET00010030595	ENSRFEG00010018734	GDF5	chr23	19995199	19999663	26	20	34	28	26	19	15	17	1	0.95	0.441176	0.607143	416	576	517	715	82	116	389	530	0.197115	0.201389	0.752418	0.741259
ENSRFET00010030596	ENSRFEG00010018710	BHMT2	chr7	50796596	50812689	450	662	570	865	10	13	79	110	0.0222222	0.0196375	0.138596	0.127168	488	696	619	953	36	26	103	141	0.0737705	0.0373563	0.166397	0.147954
ENSRFET00010030597	ENSRFEG00010018650	TMPO	chr10	19865758	19889394	1007	1467	1934	2517	8	9	23	11	0.00794439	0.00613497	0.0118925	0.00437028	652	945	1195	1505	4	4	6	3	0.00613497	0.0042328	0.00502092	0.00199336
ENSRFET00010030598	ENSRFEG00010018644	PLD5	chr27	18094426	18272172	n/a	33	89	77	n/a	5	45	37	n/a	0.151515	0.505618	0.480519	1276	1643	2122	3300	1095	1446	1418	2381	0.85815	0.880097	0.668238	0.721515
ENSRFET00010030599	ENSRFEG00010018701	SMARCD3	chr26	3665022	3678773	1392	1790	2242	3072	191	211	166	281	0.137213	0.117877	0.074041	0.0914714	4338	5433	7019	9913	2471	2987	3799	5395	0.569617	0.549788	0.541245	0.544235
ENSRFET00010030600	ENSRFEG00010018698	n/a	chr11	61960529	61983546	912	1492	1522	2537	1	2	6	6	0.00109649	0.00134048	0.00394218	0.002365	740	1181	1367	2051	190	203	249	277	0.256757	0.171888	0.182151	0.135056
ENSRFET00010030601	ENSRFEG00010018722	CD34	chr22	23499935	23521277	679	1284	1596	2304	89	139	141	208	0.131075	0.108255	0.0883459	0.0902778	804	1332	1745	2552	200	249	278	373	0.248756	0.186937	0.159312	0.14616
ENSRFET00010030602	ENSRFEG00010018749	ASCL2	chr11	1520740	1521321	5290	6341	8140	10475	290	316	556	852	0.0548204	0.0498344	0.0683047	0.0813365	716	1041	1492	1745	11	12	22	39	0.0153631	0.0115274	0.0147453	0.0223496
ENSRFET00010030603	ENSRFEG00010018634	PANK1	chr16	31774552	31822389	1076	1368	1702	2377	5	1	35	31	0.00464684	0.000730994	0.020564	0.0130416	2755	3382	3753	5442	156	268	274	173	0.0566243	0.0792431	0.0730083	0.0317898
ENSRFET00010030604	ENSRFEG00010018720	n/a	chr18	40055308	40059627	1044	1476	2293	2922	2	2	1	7	0.00191571	0.00135501	0.00043611	0.00239562	1044	1490	2306	2962	2	14	6	7	0.00191571	0.00939597	0.00260191	0.00236327
ENSRFET00010030605	ENSRFEG00010018735	FAM124B	chr8	12145025	12151479	n/a	n/a	n/a	n/a	n/a	n/a	n/a	n/a	n/a	n/a	n/a	n/a	n/a	n/a	n/a	n/a	n/a	n/a	n/a	n/a	n/a	n/a	n/a	n/a
ENSRFET00010030606	ENSRFEG00010018710	BHMT2	chr7	50796596	50812689	450	662	570	865	10	13	79	110	0.0222222	0.0196375	0.138596	0.127168	488	696	619	953	36	26	103	141	0.0737705	0.0373563	0.166397	0.147954
ENSRFET00010030607	ENSRFEG00010018758	n/a	chr12	9124854	9279380	n/a	n/a	n/a	n/a	n/a	n/a	n/a	n/a	n/a	n/a	n/a	n/a	1788	2085	2867	3157	1103	1321	1503	1745	0.61689	0.633573	0.524241	0.55274
ENSRFET00010030608	ENSRFEG00010018745	SH3GL3	chr28	2510659	2571221	2591	3199	3667	5016	69	119	196	223	0.0266306	0.0371991	0.0534497	0.0444577	3960	4734	5471	7327	1372	1729	1582	2021	0.346465	0.36523	0.289161	0.275829
ENSRFET00010030609	ENSRFEG00010018650	TMPO	chr10	19865758	19889394	1007	1467	1934	2517	8	9	23	11	0.00794439	0.00613497	0.0118925	0.00437028	652	945	1195	1505	4	4	6	3	0.00613497	0.0042328	0.00502092	0.00199336
ENSRFET00010030610	ENSRFEG00010018722	CD34	chr22	23499935	23520954	679	1284	1596	2304	89	139	141	208	0.131075	0.108255	0.0883459	0.0902778	804	1332	1733	2497	200	249	277	373	0.248756	0.186937	0.159838	0.149379
ENSRFET00010030611	ENSRFEG00010018755	n/a	chr7	82097876	82098024	n/a	n/a	n/a	n/a	n/a	n/a	n/a	n/a	n/a	n/a	n/a	n/a	n/a	n/a	n/a	n/a	n/a	n/a	n/a	n/a	n/a	n/a	n/a	n/a
ENSRFET00010030612	ENSRFEG00010018748	PSRC1	chr22	41501152	41508468	847	1104	1444	1769	4	2	7	9	0.00472255	0.00181159	0.00484765	0.00508762	696	965	1218	1381	164	208	237	293	0.235632	0.215544	0.194581	0.212165
ENSRFET00010030613	ENSRFEG00010018732	SHISA7	chr15	48555858	48562579	1811	2579	3699	5015	124	171	304	468	0.0684705	0.0663048	0.0821844	0.09332	2664	3475	5121	7099	722	875	1621	2234	0.271021	0.251799	0.31654	0.314692
ENSRFET00010030614	ENSRFEG00010018728	n/a	chr28	14886310	14889883	12	11	52	45	7	10	48	41	0.583333	0.909091	0.923077	0.911111	108	81	268	146	92	72	192	116	0.851852	0.888889	0.716418	0.794521
ENSRFET00010030615	ENSRFEG00010018490	NAA16	chr4	8765257	8831290	1724	2526	2620	3681	1	13	3	6	0.000580046	0.00514648	0.00114504	0.00162999	2133	2681	2885	3960	545	512	538	686	0.255509	0.190974	0.186482	0.173232
ENSRFET00010030616	ENSRFEG00010018736	GLT1D1	chr25	2006547	2056590	2938	3003	3294	5414	159	184	209	278	0.0541184	0.0612721	0.0634487	0.0513484	4218	4496	5905	8744	1618	1878	2047	2859	0.383594	0.417705	0.346655	0.326967
ENSRFET00010030617	ENSRFEG00010018751	AMFR	chr15	9369039	9401980	2742	3229	3517	5850	8	19	25	23	0.00291758	0.00588417	0.00710833	0.00393162	2256	2938	3882	5388	457	700	1147	1259	0.202571	0.238257	0.295466	0.233667
ENSRFET00010030618	ENSRFEG00010018686	RNF135	chr21	20588210	20603344	1349	1384	1356	2050	6	24	3	5	0.00444774	0.017341	0.00221239	0.00243902	1307	1344	1313	2024	2	14	1	27	0.00153022	0.0104167	0.000761615	0.0133399
ENSRFET00010030619	ENSRFEG00010018634	PANK1	chr16	31774552	31822389	1076	1368	1702	2377	5	1	35	31	0.00464684	0.000730994	0.020564	0.0130416	2755	3382	3753	5442	156	268	274	173	0.0566243	0.0792431	0.0730083	0.0317898
ENSRFET00010030620	ENSRFEG00010018744	ZNF804B	chr20	36214697	36668504	442	664	651	1113	3	5	14	8	0.00678733	0.00753012	0.0215054	0.00718778	400	584	532	594	277	401	298	372	0.6925	0.686644	0.56015	0.626263
ENSRFET00010030621	ENSRFEG00010018768	n/a	chr22	23603498	23603587	42	33	156	135	39	30	108	105	0.928571	0.909091	0.692308	0.777778	n/a	n/a	n/a	n/a	n/a	n/a	n/a	n/a	n/a	n/a	n/a	n/a
ENSRFET00010030622	ENSRFEG00010018713	C1QTNF2	chr24	29676405	29693283	554	772	687	1144	11	14	27	46	0.0198556	0.0181347	0.0393013	0.0402098	861	1113	1113	1766	396	437	490	827	0.45993	0.392633	0.440252	0.46829
ENSRFET00010030623	ENSRFEG00010018767	U6	chr7	82292460	82292567	n/a	n/a	n/a	n/a	n/a	n/a	n/a	n/a	n/a	n/a	n/a	n/a	n/a	n/a	n/a	n/a	n/a	n/a	n/a	n/a	n/a	n/a	n/a	n/a
ENSRFET00010030624	ENSRFEG00010018698	n/a	chr11	61960529	61983546	912	1492	1522	2537	1	2	6	6	0.00109649	0.00134048	0.00394218	0.002365	740	1181	1367	2051	190	203	249	277	0.256757	0.171888	0.182151	0.135056
ENSRFET00010030625	ENSRFEG00010018774	n/a	chr12	9163124	9174491	n/a	n/a	28	n/a	n/a	n/a	14	n/a	n/a	n/a	0.5	n/a	n/a	n/a	n/a	n/a	n/a	n/a	n/a	n/a	n/a	n/a	n/a	n/a
ENSRFET00010030628	ENSRFEG00010018738	CNKSR3	chr3	96840279	96920503	2024	2665	2691	4221	4	5	10	10	0.00197628	0.00187617	0.00371609	0.00236911	2559	3287	3586	4961	493	653	683	677	0.192653	0.198661	0.190463	0.136464
ENSRFET00010030629	ENSRFEG00010018760	RASSF2	chr23	26417275	26452869	1238	1705	2438	2724	94	183	468	529	0.0759289	0.107331	0.191961	0.1942	1872	2371	3541	3915	701	806	1340	1472	0.374466	0.339941	0.378424	0.37599
ENSRFET00010030630	ENSRFEG00010018776	n/a	chr28	14893834	14893905	286	334	174	284	255	313	152	252	0.891608	0.937126	0.873563	0.887324	n/a	n/a	n/a	n/a	n/a	n/a	n/a	n/a	n/a	n/a	n/a	n/a
ENSRFET00010030632	ENSRFEG00010018748	PSRC1	chr22	41501152	41508468	847	1104	1444	1769	4	2	7	9	0.00472255	0.00181159	0.00484765	0.00508762	696	965	1218	1381	164	208	237	293	0.235632	0.215544	0.194581	0.212165
ENSRFET00010030633	ENSRFEG00010018743	LAMB4	chr20	51090539	51198308	n/a	n/a	n/a	n/a	n/a	n/a	n/a	n/a	n/a	n/a	n/a	n/a	1135	1665	2013	2326	830	1187	1213	1330	0.731278	0.712913	0.602583	0.571797
ENSRFET00010030634	ENSRFEG00010018753	FSTL4	chr24	9378025	9738359	2307	2988	3440	5150	28	31	162	240	0.012137	0.0103748	0.047093	0.0466019	10253	13387	18959	24798	5528	7622	10267	13332	0.539159	0.569358	0.541537	0.537624
ENSRFET00010030636	ENSRFEG00010018779	n/a	chr22	23603977	23604064	42	33	156	135	39	30	108	105	0.928571	0.909091	0.692308	0.777778	n/a	n/a	17	n/a	n/a	n/a	7	n/a	n/a	n/a	0.411765	n/a
ENSRFET00010030637	ENSRFEG00010018772	n/a	chr18	59263282	59263467	n/a	n/a	n/a	48	n/a	n/a	n/a	0	n/a	n/a	n/a	0	n/a	n/a	n/a	n/a	n/a	n/a	n/a	n/a	n/a	n/a	n/a	n/a
ENSRFET00010030638	ENSRFEG00010018736	GLT1D1	chr25	2006547	2056590	2938	3003	3294	5414	159	184	209	278	0.0541184	0.0612721	0.0634487	0.0513484	4218	4496	5905	8744	1618	1878	2047	2859	0.383594	0.417705	0.346655	0.326967
ENSRFET00010030639	ENSRFEG00010018720	n/a	chr18	40055308	40059627	1044	1476	2293	2922	2	2	1	7	0.00191571	0.00135501	0.00043611	0.00239562	1044	1490	2306	2962	2	14	6	7	0.00191571	0.00939597	0.00260191	0.00236327
ENSRFET00010030640	ENSRFEG00010018694	ANKS1A	chr3	4998029	5168033	1503	1940	2380	3014	1	3	15	15	0.000665336	0.00154639	0.00630252	0.00497678	6530	8553	11681	15293	4450	5851	7114	9656	0.68147	0.684087	0.609023	0.6314
ENSRFET00010030641	ENSRFEG00010018781	n/a	chr28	14896153	14896219	301	361	211	297	262	330	179	265	0.870432	0.914127	0.848341	0.892256	n/a	n/a	n/a	n/a	n/a	n/a	n/a	n/a	n/a	n/a	n/a	n/a
ENSRFET00010030642	ENSRFEG00010018650	TMPO	chr10	19878040	19889394	1007	1467	1934	2517	8	9	23	11	0.00794439	0.00613497	0.0118925	0.00437028	652	945	1195	1505	4	4	6	3	0.00613497	0.0042328	0.00502092	0.00199336
ENSRFET00010030643	ENSRFEG00010018598	AIFM3	chr25	23369637	23382015	n/a	70	67	124	n/a	37	41	84	n/a	0.528571	0.61194	0.677419	1426	1815	2641	4119	626	850	1013	1258	0.43899	0.46832	0.383567	0.305414
ENSRFET00010030644	ENSRFEG00010018784	n/a	chr22	23606678	23621866	n/a	n/a	n/a	n/a	n/a	n/a	n/a	n/a	n/a	n/a	n/a	n/a	n/a	n/a	n/a	n/a	n/a	n/a	n/a	n/a	n/a	n/a	n/a	n/a
ENSRFET00010030645	ENSRFEG00010018490	NAA16	chr4	8765257	8827415	n/a	n/a	n/a	n/a	n/a	n/a	n/a	n/a	n/a	n/a	n/a	n/a	578	531	642	804	544	500	535	680	0.941176	0.94162	0.833333	0.845771
ENSRFET00010030646	ENSRFEG00010018746	CEP83	chr10	85360896	85473723	691	955	1118	1764	1	1	1	3	0.00144718	0.00104712	0.000894454	0.00170068	759	1094	1258	1800	59	116	102	25	0.0777339	0.106033	0.0810811	0.0138889
ENSRFET00010030647	ENSRFEG00010018786	n/a	chr28	14897663	14897734	111	126	99	225	95	116	84	186	0.855856	0.920635	0.848485	0.826667	n/a	n/a	n/a	n/a	n/a	n/a	n/a	n/a	n/a	n/a	n/a	n/a
ENSRFET00010030648	ENSRFEG00010018789	n/a	chr12	9547512	9557788	n/a	n/a	n/a	n/a	n/a	n/a	n/a	n/a	n/a	n/a	n/a	n/a	n/a	n/a	n/a	n/a	n/a	n/a	n/a	n/a	n/a	n/a	n/a	n/a
ENSRFET00010030649	ENSRFEG00010018754	n/a	chr23	19998123	19998947	416	588	541	743	82	118	400	547	0.197115	0.20068	0.739372	0.736205	416	576	517	715	82	116	389	530	0.197115	0.201389	0.752418	0.741259
ENSRFET00010030650	ENSRFEG00010018713	C1QTNF2	chr24	29676405	29683988	50	83	114	122	26	31	5	7	0.52	0.373494	0.0438596	0.057377	319	369	446	737	264	320	360	597	0.827586	0.867209	0.807175	0.810041
ENSRFET00010030651	ENSRFEG00010018791	n/a	chr28	14941874	14941940	n/a	n/a	n/a	n/a	n/a	n/a	n/a	n/a	n/a	n/a	n/a	n/a	n/a	n/a	n/a	n/a	n/a	n/a	n/a	n/a	n/a	n/a	n/a	n/a
ENSRFET00010030652	ENSRFEG00010018771	BHMT	chr7	50828151	50846544	n/a	n/a	156	146	n/a	n/a	85	46	n/a	n/a	0.544872	0.315068	270	287	481	743	168	197	291	317	0.622222	0.686411	0.60499	0.426649
ENSRFET00010030653	ENSRFEG00010018692	PPARG	chr17	42023993	42149825	924	1499	1775	1853	5	9	7	4	0.00541126	0.006004	0.00394366	0.00215866	1284	1941	2487	2593	298	348	352	354	0.232087	0.179289	0.141536	0.136521
ENSRFET00010030654	ENSRFEG00010018780	n/a	chr7	82385659	82385865	n/a	n/a	n/a	n/a	n/a	n/a	n/a	n/a	n/a	n/a	n/a	n/a	n/a	n/a	n/a	n/a	n/a	n/a	n/a	n/a	n/a	n/a	n/a	n/a
ENSRFET00010030655	ENSRFEG00010018770	PITPNM3	chr21	13762601	13845574	2094	2091	2213	3629	12	11	8	11	0.00573066	0.00526064	0.003615	0.00303114	4217	4802	6041	8010	1770	2117	2722	3311	0.41973	0.440858	0.450588	0.413358
ENSRFET00010030656	ENSRFEG00010018793	SNORD116	chr28	14957860	14957952	132	140	173	148	119	134	151	128	0.901515	0.957143	0.872832	0.864865	78	70	117	74	67	66	99	66	0.858974	0.942857	0.846154	0.891892
ENSRFET00010030657	ENSRFEG00010018738	CNKSR3	chr3	96840279	96920503	2024	2665	2691	4221	4	5	10	10	0.00197628	0.00187617	0.00371609	0.00236911	2559	3287	3586	4961	493	653	683	677	0.192653	0.198661	0.190463	0.136464
ENSRFET00010030659	ENSRFEG00010018794	SNORD116	chr28	14958525	14958618	132	140	173	148	119	134	151	128	0.901515	0.957143	0.872832	0.864865	n/a	n/a	n/a	n/a	n/a	n/a	n/a	n/a	n/a	n/a	n/a	n/a
ENSRFET00010030660	ENSRFEG00010018698	n/a	chr11	61973007	61983546	912	1492	1522	2537	1	2	6	6	0.00109649	0.00134048	0.00394218	0.002365	740	1181	1367	2051	190	203	249	277	0.256757	0.171888	0.182151	0.135056
ENSRFET00010030661	ENSRFEG00010018609	CNDP1	chr19	57125561	57148894	56	67	70	106	44	57	44	71	0.785714	0.850746	0.628571	0.669811	998	1385	1869	2339	771	1083	1209	1484	0.772545	0.781949	0.64687	0.634459
ENSRFET00010030662	ENSRFEG00010018736	GLT1D1	chr25	2009390	2056590	2938	3003	3294	5414	159	184	209	278	0.0541184	0.0612721	0.0634487	0.0513484	4158	4344	5765	8421	1564	1735	1961	2641	0.376142	0.399401	0.340156	0.313621
ENSRFET00010030663	ENSRFEG00010018778	ACACB	chr25	14268906	14377764	174	303	303	563	15	48	112	212	0.0862069	0.158416	0.369637	0.376554	5110	6598	8164	11077	3771	4972	5634	7362	0.737965	0.753562	0.690103	0.66462
ENSRFET00010030664	ENSRFEG00010018798	SNORD116	chr28	14960991	14961083	252	222	298	400	224	198	254	357	0.888889	0.891892	0.852349	0.8925	n/a	n/a	n/a	n/a	n/a	n/a	n/a	n/a	n/a	n/a	n/a	n/a
ENSRFET00010030665	ENSRFEG00010018743	LAMB4	chr20	51132512	51198308	n/a	n/a	n/a	n/a	n/a	n/a	n/a	n/a	n/a	n/a	n/a	n/a	768	1064	1314	1449	516	683	828	872	0.671875	0.641917	0.630137	0.601794
ENSRFET00010030667	ENSRFEG00010018787	TEX47	chr20	36635976	36636737	n/a	n/a	n/a	n/a	n/a	n/a	n/a	n/a	n/a	n/a	n/a	n/a	n/a	n/a	n/a	n/a	n/a	n/a	n/a	n/a	n/a	n/a	n/a	n/a
ENSRFET00010030668	ENSRFEG00010018759	KRT23	chr21	37178654	37192391	102	169	203	277	94	159	166	214	0.921569	0.940828	0.817734	0.772563	185	237	391	417	174	220	298	310	0.940541	0.92827	0.762148	0.743405
ENSRFET00010030669	ENSRFEG00010018750	n/a	chr12	71749880	71751741	n/a	n/a	n/a	n/a	n/a	n/a	n/a	n/a	n/a	n/a	n/a	n/a	n/a	15	n/a	n/a	n/a	14	n/a	n/a	n/a	0.933333	n/a	n/a
ENSRFET00010030670	ENSRFEG00010018762	C1GALT1	chr20	29464251	29493632	517	969	1483	1087	2	3	3	4	0.00386847	0.00309598	0.00202293	0.00367985	537	1005	1537	1123	22	36	46	33	0.0409683	0.0358209	0.0299284	0.0293856
ENSRFET00010030671	ENSRFEG00010018770	PITPNM3	chr21	13762601	13845574	2094	2091	2213	3629	12	11	8	11	0.00573066	0.00526064	0.003615	0.00303114	4217	4802	6041	8010	1770	2117	2722	3311	0.41973	0.440858	0.450588	0.413358
ENSRFET00010030672	ENSRFEG00010018769	TSPAN32	chr11	1541653	1557337	155	162	280	322	146	145	165	163	0.941935	0.895062	0.589286	0.506211	2074	2361	3004	4388	1623	1788	2256	3154	0.782546	0.757306	0.750999	0.718778
ENSRFET00010030673	ENSRFEG00010018799	SNORD116	chr28	14961656	14961748	481	558	661	911	427	509	568	797	0.887734	0.912186	0.859304	0.874863	58	58	80	126	51	47	67	112	0.87931	0.810345	0.8375	0.888889
ENSRFET00010030674	ENSRFEG00010018801	n/a	chr10	19937830	19937959	n/a	n/a	n/a	n/a	n/a	n/a	n/a	n/a	n/a	n/a	n/a	n/a	n/a	n/a	n/a	n/a	n/a	n/a	n/a	n/a	n/a	n/a	n/a	n/a
ENSRFET00010030675	ENSRFEG00010018804	SNORD116	chr28	14963496	14963588	481	558	692	911	427	509	588	797	0.887734	0.912186	0.849711	0.874863	n/a	n/a	n/a	n/a	n/a	n/a	n/a	n/a	n/a	n/a	n/a	n/a
ENSRFET00010030676	ENSRFEG00010018598	AIFM3	chr25	23369637	23382015	n/a	70	67	124	n/a	37	41	84	n/a	0.528571	0.61194	0.677419	1426	1815	2641	4119	626	850	1013	1258	0.43899	0.46832	0.383567	0.305414
ENSRFET00010030677	ENSRFEG00010018746	CEP83	chr10	85360896	85473723	691	955	1118	1764	1	1	1	3	0.00144718	0.00104712	0.000894454	0.00170068	759	1094	1258	1800	59	116	102	25	0.0777339	0.106033	0.0810811	0.0138889
ENSRFET00010030678	ENSRFEG00010018752	KIF17	chr9	13945094	13987549	1417	1895	2355	3659	21	96	62	54	0.01482	0.0506596	0.026327	0.0147581	3418	4521	6081	8154	1653	2279	2671	3357	0.483616	0.504092	0.439237	0.4117
ENSRFET00010030679	ENSRFEG00010018634	PANK1	chr16	31776616	31822389	2595	3104	3342	5168	7	15	12	8	0.0026975	0.00483247	0.00359066	0.00154799	160	278	411	274	149	253	262	165	0.93125	0.910072	0.63747	0.60219
ENSRFET00010030680	ENSRFEG00010018806	n/a	chr10	20642489	20642588	n/a	n/a	n/a	n/a	n/a	n/a	n/a	n/a	n/a	n/a	n/a	n/a	n/a	n/a	n/a	n/a	n/a	n/a	n/a	n/a	n/a	n/a	n/a	n/a
ENSRFET00010030681	ENSRFEG00010018808	U6	chr7	50866648	50866754	n/a	n/a	n/a	10	n/a	n/a	n/a	9	n/a	n/a	n/a	0.9	n/a	n/a	n/a	n/a	n/a	n/a	n/a	n/a	n/a	n/a	n/a	n/a
ENSRFET00010030682	ENSRFEG00010018792	NUDT21	chr15	9406442	9425755	66	78	234	138	0	1	1	0	0	0.0128205	0.0042735	0	66	78	234	138	0	1	1	0	0	0.0128205	0.0042735	0
ENSRFET00010030683	ENSRFEG00010018490	NAA16	chr4	8779351	8827415	n/a	n/a	n/a	n/a	n/a	n/a	n/a	n/a	n/a	n/a	n/a	n/a	459	417	515	631	428	388	428	533	0.932462	0.930456	0.831068	0.844691
ENSRFET00010030684	ENSRFEG00010018692	PPARG	chr17	42023993	42094383	n/a	n/a	n/a	n/a	n/a	n/a	n/a	n/a	n/a	n/a	n/a	n/a	186	186	332	387	124	100	131	135	0.666667	0.537634	0.394578	0.348837
ENSRFET00010030685	ENSRFEG00010018748	PSRC1	chr22	41504886	41508468	847	1104	1444	1769	4	2	7	9	0.00472255	0.00181159	0.00484765	0.00508762	503	677	910	973	4	1	6	6	0.00795229	0.0014771	0.00659341	0.0061665
ENSRFET00010030686	ENSRFEG00010018810	UNG	chr25	14377948	14387987	1072	1409	1645	2434	4	2	13	21	0.00373134	0.00141945	0.00790274	0.00862777	591	774	811	1221	10	58	69	116	0.0169205	0.0749354	0.0850801	0.0950041
ENSRFET00010030687	ENSRFEG00010018609	CNDP1	chr19	57125561	57148894	56	67	70	106	44	57	44	71	0.785714	0.850746	0.628571	0.669811	998	1385	1869	2339	771	1083	1209	1484	0.772545	0.781949	0.64687	0.634459
ENSRFET00010030688	ENSRFEG00010018672	OXCT1	chr7	27739593	27855146	1604	2085	2335	2756	14	7	10	3	0.00872818	0.00335731	0.00428266	0.00108853	1833	2519	2851	3306	175	231	254	262	0.0954719	0.0917031	0.0890915	0.0792498
ENSRFET00010030689	ENSRFEG00010018816	n/a	chr18	40057947	40058033	1044	1490	2306	2962	2	14	6	7	0.00191571	0.00939597	0.00260191	0.00236327	n/a	n/a	n/a	n/a	n/a	n/a	n/a	n/a	n/a	n/a	n/a	n/a
ENSRFET00010030690	ENSRFEG00010018813	n/a	chr10	20712116	20712216	n/a	n/a	n/a	n/a	n/a	n/a	n/a	n/a	n/a	n/a	n/a	n/a	n/a	n/a	n/a	n/a	n/a	n/a	n/a	n/a	n/a	n/a	n/a	n/a
ENSRFET00010030691	ENSRFEG00010018805	ZBED8	chr24	29706732	29708516	56	39	51	33	56	38	21	19	1	0.974359	0.411765	0.575758	56	39	51	33	56	38	21	19	1	0.974359	0.411765	0.575758
ENSRFET00010030693	ENSRFEG00010018634	PANK1	chr16	31776616	31822389	2595	3104	3342	5168	7	15	12	8	0.0026975	0.00483247	0.00359066	0.00154799	160	278	411	274	149	253	262	165	0.93125	0.910072	0.63747	0.60219
ENSRFET00010030694	ENSRFEG00010018762	C1GALT1	chr20	29464251	29493632	517	969	1483	1087	2	3	3	4	0.00386847	0.00309598	0.00202293	0.00367985	537	1005	1537	1123	22	36	46	33	0.0409683	0.0358209	0.0299284	0.0293856
ENSRFET00010030695	ENSRFEG00010018818	n/a	chr22	23622947	23795669	274	430	316	554	21	21	32	38	0.0766423	0.0488372	0.101266	0.0685921	3424	4095	4549	6081	374	507	633	678	0.109229	0.12381	0.139151	0.111495
ENSRFET00010030696	ENSRFEG00010018764	MAP1LC3C	chr27	18311869	18314637	n/a	n/a	n/a	n/a	n/a	n/a	n/a	n/a	n/a	n/a	n/a	n/a	n/a	n/a	n/a	42	n/a	n/a	n/a	28	n/a	n/a	n/a	0.666667
ENSRFET00010030698	ENSRFEG00010018820	U6	chr10	21087286	21087395	n/a	n/a	n/a	n/a	n/a	n/a	n/a	n/a	n/a	n/a	n/a	n/a	n/a	n/a	n/a	n/a	n/a	n/a	n/a	n/a	n/a	n/a	n/a	n/a
ENSRFET00010030700	ENSRFEG00010018800	SLC23A2	chr23	26481387	26590532	1477	2082	2286	3699	83	117	53	50	0.056195	0.056196	0.0231846	0.0135172	2382	3177	3978	5311	1090	1418	1637	1891	0.457599	0.446333	0.411513	0.356053
ENSRFET00010030701	ENSRFEG00010018765	PIK3C2G	chr10	31413317	31685909	n/a	n/a	n/a	n/a	n/a	n/a	n/a	n/a	n/a	n/a	n/a	n/a	131	261	341	297	111	232	178	171	0.847328	0.888889	0.521994	0.575758
ENSRFET00010030703	ENSRFEG00010018692	PPARG	chr17	42025500	42149825	924	1499	1775	1853	5	9	7	4	0.00541126	0.006004	0.00394366	0.00215866	1284	1941	2487	2593	298	348	352	354	0.232087	0.179289	0.141536	0.136521
ENSRFET00010030704	ENSRFEG00010018809	n/a	chr11	63117499	63118369	n/a	89	107	116	n/a	87	81	78	n/a	0.977528	0.757009	0.672414	n/a	89	107	116	n/a	87	81	78	n/a	0.977528	0.757009	0.672414
ENSRFET00010030705	ENSRFEG00010018796	PRR16	chr7	82411600	82682110	844	1068	1542	2089	3	10	16	8	0.0035545	0.0093633	0.0103761	0.00382958	1166	1568	2395	2673	110	244	390	221	0.0943396	0.155612	0.162839	0.0826786
ENSRFET00010030706	ENSRFEG00010007791	KCNMA1	chr16	53649978	54354162	2205	2719	3158	4747	73	112	224	228	0.0331066	0.0411916	0.070931	0.0480303	8877	11816	15321	18194	6289	8639	8749	10088	0.70846	0.731127	0.571046	0.554469
ENSRFET00010030708	ENSRFEG00010018829	n/a	chr16	31813866	31813944	n/a	n/a	n/a	n/a	n/a	n/a	n/a	n/a	n/a	n/a	n/a	n/a	n/a	n/a	n/a	n/a	n/a	n/a	n/a	n/a	n/a	n/a	n/a	n/a
ENSRFET00010030710	ENSRFEG00010018821	JMY	chr7	50931887	51009526	2680	3363	4182	5184	12	12	7	26	0.00447761	0.00356824	0.00167384	0.00501543	4514	5611	6835	8646	365	564	589	740	0.0808595	0.100517	0.0861741	0.0855887
ENSRFET00010030711	ENSRFEG00010018790	UBXN6	chr18	59271751	59280883	1774	2295	2430	3222	5	10	11	9	0.00281849	0.0043573	0.00452675	0.0027933	3172	3964	4880	7114	1062	1322	1733	2876	0.334805	0.333502	0.355123	0.404273
ENSRFET00010030712	ENSRFEG00010018814	VDAC1	chr24	10034202	10070220	3598	4073	5207	6903	128	186	168	214	0.0355753	0.0456666	0.0322643	0.031001	3919	4292	6025	7971	301	434	475	533	0.0768053	0.101118	0.0788382	0.0668674
ENSRFET00010030713	ENSRFEG00010018807	n/a	chr12	9588861	9590290	n/a	80	88	88	n/a	0	53	71	n/a	0	0.602273	0.806818	n/a	80	88	88	n/a	0	53	71	n/a	0	0.602273	0.806818
ENSRFET00010030714	ENSRFEG00010018746	CEP83	chr10	85360896	85473723	691	955	1118	1764	1	1	1	3	0.00144718	0.00104712	0.000894454	0.00170068	759	1094	1258	1800	59	116	102	25	0.0777339	0.106033	0.0810811	0.0138889
ENSRFET00010030715	ENSRFEG00010018496	CPS1	chr8	23078686	23197266	n/a	n/a	n/a	n/a	n/a	n/a	n/a	n/a	n/a	n/a	n/a	n/a	152	229	259	218	138	202	135	135	0.907895	0.882096	0.521236	0.619266
ENSRFET00010030716	ENSRFEG00010018818	n/a	chr22	23622947	23795669	274	430	316	554	21	21	32	38	0.0766423	0.0488372	0.101266	0.0685921	3424	4095	4549	6081	374	507	633	678	0.109229	0.12381	0.139151	0.111495
ENSRFET00010030717	ENSRFEG00010018828	n/a	chr22	41511330	41511677	39	59	95	108	37	57	87	79	0.948718	0.966102	0.915789	0.731481	39	59	95	108	37	57	87	79	0.948718	0.966102	0.915789	0.731481
ENSRFET00010030719	ENSRFEG00010018835	BECN2	chr27	18340132	18341442	30	31	143	68	24	26	66	34	0.8	0.83871	0.461538	0.5	30	31	143	68	24	26	66	34	0.8	0.83871	0.461538	0.5
ENSRFET00010030720	ENSRFEG00010018837	LZTR1	chr25	23382267	23398808	1522	2036	2583	4471	2	6	16	17	0.00131406	0.00294695	0.00619435	0.00380228	1355	1927	3066	3842	897	1202	1831	2324	0.661993	0.623768	0.597195	0.604893
ENSRFET00010030721	ENSRFEG00010018510	n/a	chr27	3329923	3353620	n/a	n/a	n/a	n/a	n/a	n/a	n/a	n/a	n/a	n/a	n/a	n/a	47	61	34	91	41	58	21	68	0.87234	0.95082	0.617647	0.747253
ENSRFET00010030722	ENSRFEG00010018422	ODF2	chr12	77301147	77325690	1405	1751	2143	3487	83	117	88	130	0.0590747	0.066819	0.0410639	0.0372813	2958	3653	4552	6484	577	705	898	1158	0.195064	0.192992	0.197276	0.178593
ENSRFET00010030723	ENSRFEG00010018672	OXCT1	chr7	27739593	27855146	1604	2085	2335	2756	14	7	10	3	0.00872818	0.00335731	0.00428266	0.00108853	1833	2519	2851	3306	175	231	254	262	0.0954719	0.0917031	0.0890915	0.0792498
ENSRFET00010030724	ENSRFEG00010018823	SLU7	chr24	29714773	29725246	32	n/a	n/a	n/a	0	n/a	n/a	n/a	0	n/a	n/a	n/a	140	119	345	216	101	117	292	182	0.721429	0.983193	0.846377	0.842593
ENSRFET00010030725	ENSRFEG00010018797	CHPF2	chr26	3672439	3679075	885	1055	1401	1949	159	206	207	180	0.179661	0.195261	0.147752	0.0923551	2535	3026	3902	5657	2283	2738	3269	4763	0.900592	0.904825	0.837775	0.841966
ENSRFET00010030726	ENSRFEG00010018740	E2F8	chr11	34988187	35002555	2007	2378	2798	3585	1	4	5	4	0.000498256	0.00168209	0.00178699	0.00111576	44	55	79	90	36	51	61	78	0.818182	0.927273	0.772152	0.866667
ENSRFET00010030727	ENSRFEG00010018731	n/a	chr23	12316183	12319705	864	1192	1218	1582	2	3	8	11	0.00231481	0.00251678	0.00656814	0.00695322	874	1151	1352	1532	149	129	243	130	0.170481	0.112076	0.179734	0.0848564
ENSRFET00010030728	ENSRFEG00010017694	CAMK2G	chr16	51184269	51237474	1470	1664	1841	3404	6	10	17	27	0.00408163	0.00600962	0.00923411	0.00793184	3084	3773	4701	6919	1458	1873	2059	2617	0.472763	0.496422	0.437992	0.378234
ENSRFET00010030729	ENSRFEG00010018821	JMY	chr7	50931887	51008593	2680	3363	4182	5184	12	12	7	26	0.00447761	0.00356824	0.00167384	0.00501543	4514	5611	6835	8646	365	564	589	740	0.0808595	0.100517	0.0861741	0.0855887
ENSRFET00010030730	ENSRFEG00010018832	n/a	chr20	29591180	29591932	n/a	n/a	n/a	n/a	n/a	n/a	n/a	n/a	n/a	n/a	n/a	n/a	n/a	n/a	n/a	n/a	n/a	n/a	n/a	n/a	n/a	n/a	n/a	n/a
ENSRFET00010030731	ENSRFEG00010018846	SLC16A12	chr16	31839911	31932103	24	45	53	67	9	21	20	22	0.375	0.466667	0.377358	0.328358	3184	3742	4925	6363	390	492	765	662	0.122487	0.13148	0.15533	0.104039
ENSRFET00010030732	ENSRFEG00010018834	ALKBH2	chr25	14390853	14395807	47	48	78	179	0	0	2	6	0	0	0.025641	0.0335196	n/a	n/a	55	47	n/a	n/a	43	38	n/a	n/a	0.781818	0.808511
ENSRFET00010030733	ENSRFEG00010018842	n/a	chr11	63618798	63619817	n/a	53	67	11	n/a	48	59	7	n/a	0.90566	0.880597	0.636364	n/a	53	67	11	n/a	48	59	7	n/a	0.90566	0.880597	0.636364
ENSRFET00010030734	ENSRFEG00010018818	n/a	chr22	23622947	23795669	274	430	316	554	21	21	32	38	0.0766423	0.0488372	0.101266	0.0685921	3424	4095	4549	6081	374	507	633	678	0.109229	0.12381	0.139151	0.111495
ENSRFET00010030735	ENSRFEG00010018788	ISOC2	chr15	48567313	48574730	944	1101	1497	2123	6	16	13	18	0.00635593	0.0145322	0.00868403	0.00847857	880	1005	1389	1946	295	304	450	525	0.335227	0.302488	0.323974	0.269784
ENSRFET00010030736	ENSRFEG00010018765	PIK3C2G	chr10	31413317	31685909	n/a	n/a	n/a	n/a	n/a	n/a	n/a	n/a	n/a	n/a	n/a	n/a	131	261	341	297	111	232	178	171	0.847328	0.888889	0.521994	0.575758
ENSRFET00010030737	ENSRFEG00010018819	CD81	chr11	1569506	1588603	289	465	650	869	140	180	158	180	0.484429	0.387097	0.243077	0.207135	5205	6073	7307	11070	2095	2253	2867	4360	0.402498	0.370986	0.392363	0.393857
ENSRFET00010030738	ENSRFEG00010018854	n/a	chr26	3674677	3674774	1768	2155	2838	4160	1587	1950	2398	3562	0.897624	0.904872	0.844961	0.85625	n/a	n/a	11	17	n/a	n/a	8	11	n/a	n/a	0.727273	0.647059
ENSRFET00010030739	ENSRFEG00010018812	STEAP4	chr20	37006003	37025362	189	234	273	284	8	6	12	15	0.042328	0.025641	0.043956	0.0528169	219	395	394	395	37	140	69	71	0.16895	0.35443	0.175127	0.179747
ENSRFET00010030740	ENSRFEG00010018731	n/a	chr23	12316183	12319705	864	1192	1218	1582	2	3	8	11	0.00231481	0.00251678	0.00656814	0.00695322	874	1151	1352	1532	149	129	243	130	0.170481	0.112076	0.179734	0.0848564
ENSRFET00010030741	ENSRFEG00010018740	E2F8	chr11	34989648	35002555	n/a	n/a	n/a	n/a	n/a	n/a	n/a	n/a	n/a	n/a	n/a	n/a	44	55	79	90	36	51	61	78	0.818182	0.927273	0.772152	0.866667
ENSRFET00010030742	ENSRFEG00010018841	n/a	chr7	83084619	83085272	n/a	n/a	n/a	n/a	n/a	n/a	n/a	n/a	n/a	n/a	n/a	n/a	n/a	n/a	n/a	n/a	n/a	n/a	n/a	n/a	n/a	n/a	n/a	n/a
ENSRFET00010030743	ENSRFEG00010018814	VDAC1	chr24	10034202	10042334	776	997	1652	1914	1	0	4	1	0.00128866	0	0.00242131	0.000522466	803	1032	1722	1963	19	26	45	26	0.0236613	0.0251938	0.0261324	0.013245
ENSRFET00010030745	ENSRFEG00010018849	TMEM230	chr23	26651680	26661199	1294	1622	1787	2211	7	13	4	11	0.00540958	0.0080148	0.00223839	0.00497512	1296	1671	1792	2096	17	44	130	148	0.0131173	0.0263315	0.0725446	0.0706107
ENSRFET00010030746	ENSRFEG00010018782	BNC1	chr28	2673237	2696067	3751	4430	5212	8520	253	351	405	594	0.0674487	0.0792325	0.0777053	0.0697183	1279	1840	2271	2960	1138	1666	1730	2294	0.889758	0.905435	0.761779	0.775
ENSRFET00010030747	ENSRFEG00010018825	SH2D5	chr9	13988675	14001729	1261	1627	2215	2582	67	85	259	265	0.0531324	0.0522434	0.11693	0.102634	2470	3072	3955	5200	1365	1603	1310	1882	0.552632	0.52181	0.331226	0.361923
ENSRFET00010030748	ENSRFEG00010018838	MTRF1	chr4	8848651	8875205	28	162	133	205	0	0	1	1	0	0	0.0075188	0.00487805	32	114	111	117	19	88	92	86	0.59375	0.77193	0.828829	0.735043
ENSRFET00010030749	ENSRFEG00010018850	CHAF1A	chr18	59283530	59308645	919	1272	1572	1798	1	1	2	14	0.00108814	0.000786164	0.00127226	0.00778643	2140	3053	3872	5353	1073	1573	1838	2827	0.501402	0.515231	0.47469	0.528115
ENSRFET00010030750	ENSRFEG00010018731	n/a	chr23	12316926	12319705	864	1192	1218	1582	2	3	8	11	0.00231481	0.00251678	0.00656814	0.00695322	755	1044	1116	1399	38	26	60	25	0.0503311	0.0249042	0.0537634	0.0178699
ENSRFET00010030751	ENSRFEG00010018840	SYN2	chr17	42227313	42378527	2120	2752	2849	4720	5	9	16	34	0.00235849	0.00327035	0.00561601	0.00720339	3671	4741	5547	8035	824	1157	1571	2042	0.224462	0.244041	0.283216	0.254138
ENSRFET00010030752	ENSRFEG00010017786	COPA	chr22	28217898	28255716	813	914	1231	1283	1	7	3	5	0.00123001	0.00765864	0.00243704	0.00389712	565	554	910	882	115	172	298	223	0.20354	0.310469	0.327473	0.252834
ENSRFET00010030753	ENSRFEG00010018847	MYBPHL	chr22	41514159	41523896	98	127	233	195	48	68	118	63	0.489796	0.535433	0.506438	0.323077	190	146	500	513	144	115	394	357	0.757895	0.787671	0.788	0.695906
ENSRFET00010030755	ENSRFEG00010018788	ISOC2	chr15	48567313	48570340	364	367	644	831	289	288	437	509	0.793956	0.784741	0.678571	0.612515	241	224	410	540	230	217	358	428	0.954357	0.96875	0.873171	0.792593
ENSRFET00010030756	ENSRFEG00010018831	KIAA0753	chr21	13863014	13914899	n/a	n/a	n/a	n/a	n/a	n/a	n/a	n/a	n/a	n/a	n/a	n/a	395	496	645	891	372	480	530	755	0.941772	0.967742	0.821705	0.847363
ENSRFET00010030757	ENSRFEG00010018822	n/a	chr12	71772487	71779275	34	74	129	92	29	65	98	65	0.852941	0.878378	0.75969	0.706522	34	74	187	92	29	65	140	65	0.852941	0.878378	0.748663	0.706522
ENSRFET00010030758	ENSRFEG00010018818	n/a	chr22	23622947	23795669	274	430	316	554	21	21	32	38	0.0766423	0.0488372	0.101266	0.0685921	3424	4095	4549	6081	374	507	633	678	0.109229	0.12381	0.139151	0.111495
ENSRFET00010030759	ENSRFEG00010018510	n/a	chr27	3329923	3353617	n/a	n/a	n/a	n/a	n/a	n/a	n/a	n/a	n/a	n/a	n/a	n/a	47	61	34	91	41	58	21	68	0.87234	0.95082	0.617647	0.747253
ENSRFET00010030760	ENSRFEG00010018849	TMEM230	chr23	26651680	26661199	1294	1622	1787	2211	7	13	4	11	0.00540958	0.0080148	0.00223839	0.00497512	1296	1671	1792	2096	17	44	130	148	0.0131173	0.0263315	0.0725446	0.0706107
ENSRFET00010030762	ENSRFEG00010018783	SERPINE2	chr8	12385931	12444882	2460	3242	4518	5627	23	25	10	25	0.00934959	0.00771129	0.00221337	0.00444286	1108	1658	2613	3130	204	321	573	561	0.184116	0.193607	0.219288	0.179233
ENSRFET00010030764	ENSRFEG00010018731	n/a	chr23	12316926	12319705	864	1192	1218	1582	2	3	8	11	0.00231481	0.00251678	0.00656814	0.00695322	755	1044	1116	1399	38	26	60	25	0.0503311	0.0249042	0.0537634	0.0178699
ENSRFET00010030765	ENSRFEG00010018812	STEAP4	chr20	37019831	37025362	30	128	121	111	29	103	57	56	0.966667	0.804688	0.471074	0.504505	30	128	121	111	29	103	57	56	0.966667	0.804688	0.471074	0.504505
ENSRFET00010030766	ENSRFEG00010018814	VDAC1	chr24	10045010	10070220	3598	4073	5207	6903	128	186	168	214	0.0355753	0.0456666	0.0322643	0.031001	3116	3260	4303	6008	282	408	430	507	0.0905006	0.125153	0.0999303	0.0843875
ENSRFET00010030767	ENSRFEG00010007791	KCNMA1	chr16	53649978	54354162	2205	2719	3158	4747	73	112	224	228	0.0331066	0.0411916	0.070931	0.0480303	8877	11816	15321	18194	6289	8639	8749	10088	0.70846	0.731127	0.571046	0.554469
ENSRFET00010030768	ENSRFEG00010018811	SLC15A4	chr25	2067224	2087662	2047	2799	2307	3891	30	57	30	60	0.0146556	0.0203644	0.0130039	0.0154202	941	1276	1709	2232	892	1170	1375	1892	0.947928	0.916928	0.804564	0.84767
ENSRFET00010030769	ENSRFEG00010018860	FTMT	chr7	83578845	83579558	300	494	585	678	204	278	381	431	0.68	0.562753	0.651282	0.635693	229	392	453	540	162	230	304	334	0.707424	0.586735	0.671082	0.618519
ENSRFET00010030770	ENSRFEG00010018815	RHOT1	chr21	20618305	20672470	2068	2367	2552	3680	241	337	308	336	0.116538	0.142374	0.12069	0.0913043	916	1014	1244	1482	39	19	41	49	0.0425764	0.0187377	0.0329582	0.0330634
ENSRFET00010030771	ENSRFEG00010018826	KRT39	chr21	37210970	37217726	n/a	n/a	n/a	n/a	n/a	n/a	n/a	n/a	n/a	n/a	n/a	n/a	56	157	163	201	43	145	131	162	0.767857	0.923567	0.803681	0.80597
ENSRFET00010030773	ENSRFEG00010018747	ST7	chr26	25750807	26000059	360	678	584	800	1	4	13	26	0.00277778	0.00589971	0.0222603	0.0325	4162	5424	7006	9865	1618	2233	2577	3293	0.388755	0.411689	0.367828	0.333806
ENSRFET00010030774	ENSRFEG00010018857	n/a	chr26	3684577	3695087	1440	1551	2035	2672	9	3	4	14	0.00625	0.00193424	0.0019656	0.00523952	2508	3123	4640	6344	1006	1480	2274	3206	0.401116	0.473903	0.490086	0.505359
ENSRFET00010030775	ENSRFEG00010018672	OXCT1	chr7	27739593	27853747	1604	2157	2387	2828	14	7	11	3	0.00872818	0.00324525	0.00460829	0.00106082	229	362	464	478	161	224	243	259	0.703057	0.618785	0.523707	0.541841
ENSRFET00010030776	ENSRFEG00010018843	OGFOD1	chr15	9425900	9445690	66	78	234	138	0	1	1	0	0	0.0128205	0.0042735	0	n/a	n/a	n/a	n/a	n/a	n/a	n/a	n/a	n/a	n/a	n/a	n/a
ENSRFET00010030777	ENSRFEG00010018788	ISOC2	chr15	48567437	48574730	944	1101	1497	2123	6	16	13	18	0.00635593	0.0145322	0.00868403	0.00847857	880	1005	1389	1936	295	304	450	523	0.335227	0.302488	0.323974	0.270145
ENSRFET00010030778	ENSRFEG00010018858	IFIT5	chr16	31944287	31955542	951	1122	1150	2213	1	0	7	5	0.00105152	0	0.00608696	0.00225938	932	1088	1131	2173	1	0	7	5	0.00107296	0	0.00618921	0.00230097
ENSRFET00010030779	ENSRFEG00010018862	n/a	chr24	29728147	29735021	335	527	491	791	3	1	2	14	0.00895522	0.00189753	0.00407332	0.0176991	192	340	282	524	3	1	2	12	0.015625	0.00294118	0.0070922	0.0229008
ENSRFET00010030780	ENSRFEG00010018433	ITGA10	chr22	50134675	50148350	379	484	651	697	348	437	488	526	0.918206	0.902893	0.749616	0.754663	775	850	1372	1399	687	753	881	918	0.886452	0.885882	0.642128	0.656183
ENSRFET00010030781	ENSRFEG00010018864	HDGFL3	chr28	2710002	2742680	631	878	1142	2285	0	2	2	8	0	0.0022779	0.00175131	0.00350109	2637	2962	3333	5714	225	302	282	363	0.0853242	0.101958	0.0846085	0.0635282
ENSRFET00010030782	ENSRFEG00010018848	n/a	chr12	9622111	9622986	148	219	266	425	136	209	194	329	0.918919	0.954338	0.729323	0.774118	148	219	266	425	136	209	194	329	0.918919	0.954338	0.729323	0.774118
ENSRFET00010030784	ENSRFEG00010018524	ROS1	chr3	68023505	68120178	n/a	n/a	n/a	n/a	n/a	n/a	n/a	n/a	n/a	n/a	n/a	n/a	131	129	244	179	101	100	123	97	0.770992	0.775194	0.504098	0.541899
ENSRFET00010030788	ENSRFEG00010018775	DGAT2	chr11	50387330	50419743	1439	1723	2114	2858	71	62	64	79	0.0493398	0.0359837	0.0302744	0.0276417	1876	2421	3016	3872	906	1165	1149	1568	0.482942	0.481206	0.380968	0.404959
ENSRFET00010030789	ENSRFEG00010018626	EP300	chr10	6718461	6790091	2602	3231	4861	6126	10	8	18	13	0.0038432	0.00247601	0.00370294	0.0021221	1203	1540	2000	2497	927	1090	1232	1661	0.770574	0.707792	0.616	0.665198
ENSRFET00010030790	ENSRFEG00010017694	CAMK2G	chr16	51184269	51237474	1470	1664	1841	3404	6	10	17	27	0.00408163	0.00600962	0.00923411	0.00793184	3084	3773	4701	6919	1458	1873	2059	2617	0.472763	0.496422	0.437992	0.378234
ENSRFET00010030791	ENSRFEG00010018851	TMCC3	chr10	85555655	85617841	2680	3478	3760	5574	1	9	7	13	0.000373134	0.00258769	0.0018617	0.00233226	3732	4992	5938	8022	909	1327	1544	1805	0.243569	0.265825	0.26002	0.225006
ENSRFET00010030793	ENSRFEG00010018559	AXDND1	chr22	12368990	12431695	467	523	647	1046	1	2	1	16	0.00214133	0.00382409	0.0015456	0.0152964	n/a	n/a	62	11	n/a	n/a	21	7	n/a	n/a	0.33871	0.636364
ENSRFET00010030794	ENSRFEG00010018870	KBTBD7	chr4	8882540	8884579	40	36	102	39	40	34	78	34	1	0.944444	0.764706	0.871795	40	36	102	39	40	34	78	34	1	0.944444	0.764706	0.871795
ENSRFET00010030795	ENSRFEG00010018818	n/a	chr22	23622947	23749802	578	688	678	1054	1	4	1	8	0.0017301	0.00581395	0.00147493	0.00759013	3060	3634	4011	5366	209	317	375	398	0.0683007	0.0872317	0.0934929	0.0741707
ENSRFET00010030796	ENSRFEG00010018822	n/a	chr12	71772964	71779927	n/a	n/a	n/a	n/a	n/a	n/a	n/a	n/a	n/a	n/a	n/a	n/a	34	74	187	92	29	65	140	65	0.852941	0.878378	0.748663	0.706522
ENSRFET00010030797	ENSRFEG00010018872	n/a	chr7	83662995	83716679	379	420	636	658	7	3	4	6	0.0184697	0.00714286	0.00628931	0.00911854	348	470	590	734	122	176	121	204	0.350575	0.374468	0.205085	0.277929
ENSRFET00010030798	ENSRFEG00010018777	ANOS1	chr1	120360619	120515011	3844	4484	2330	3598	132	153	171	249	0.0343392	0.0341213	0.0733906	0.0692051	7057	8315	4312	6252	2543	3089	1539	1915	0.360351	0.371497	0.356911	0.306302
ENSRFET00010030799	ENSRFEG00010018863	n/a	chr11	1592381	1593857	2406	3078	4011	5103	276	409	605	690	0.114713	0.132878	0.150835	0.135215	351	658	869	1203	331	614	743	1028	0.94302	0.933131	0.855006	0.85453
ENSRFET00010030800	ENSRFEG00010018831	KIAA0753	chr21	13863014	13914899	n/a	n/a	n/a	n/a	n/a	n/a	n/a	n/a	n/a	n/a	n/a	n/a	395	496	645	891	372	480	530	755	0.941772	0.967742	0.821705	0.847363
ENSRFET00010030801	ENSRFEG00010018859	ASNS	chr20	29609509	29630114	672	1213	1650	1859	0	4	6	9	0	0.00329761	0.00363636	0.00484131	770	1400	1860	2126	88	175	118	154	0.114286	0.125	0.0634409	0.0724365
ENSRFET00010030802	ENSRFEG00010018882	PEX19	chr22	28259546	28269345	n/a	n/a	n/a	60	n/a	n/a	n/a	0	n/a	n/a	n/a	0	96	173	154	222	79	138	119	179	0.822917	0.797688	0.772727	0.806306
ENSRFET00010030803	ENSRFEG00010018747	ST7	chr26	25750807	26000059	360	678	584	800	1	4	13	26	0.00277778	0.00589971	0.0222603	0.0325	4162	5424	7006	9865	1618	2233	2577	3293	0.388755	0.411689	0.367828	0.333806
ENSRFET00010030805	ENSRFEG00010018885	n/a	chr12	9635016	9636620	n/a	n/a	n/a	n/a	n/a	n/a	n/a	n/a	n/a	n/a	n/a	n/a	n/a	n/a	n/a	n/a	n/a	n/a	n/a	n/a	n/a	n/a	n/a	n/a
ENSRFET00010030806	ENSRFEG00010007791	KCNMA1	chr16	53649978	54354162	2205	2719	3158	4747	73	112	224	228	0.0331066	0.0411916	0.070931	0.0480303	8877	11816	15321	18194	6289	8639	8749	10088	0.70846	0.731127	0.571046	0.554469
ENSRFET00010030807	ENSRFEG00010018783	SERPINE2	chr8	12386706	12444882	2460	3242	4518	5627	23	25	10	25	0.00934959	0.00771129	0.00221337	0.00444286	264	407	885	848	200	320	572	552	0.757576	0.786241	0.646328	0.650943
ENSRFET00010030808	ENSRFEG00010018886	n/a	chr24	29784930	29784987	87	79	132	138	51	43	72	88	0.586207	0.544304	0.545455	0.637681	n/a	n/a	n/a	n/a	n/a	n/a	n/a	n/a	n/a	n/a	n/a	n/a
ENSRFET00010030810	ENSRFEG00010018861	FAT3	chr11	63789649	64292190	33	43	18	12	32	43	14	10	0.969697	1	0.777778	0.833333	1645	2396	3499	4246	1300	1950	2554	3211	0.790274	0.813856	0.729923	0.756241
ENSRFET00010030811	ENSRFEG00010018433	ITGA10	chr22	50134675	50148350	379	484	651	697	348	437	488	526	0.918206	0.902893	0.749616	0.754663	775	850	1372	1399	687	753	881	918	0.886452	0.885882	0.642128	0.656183
ENSRFET00010030812	ENSRFEG00010018646	n/a	chr4	85646152	85663359	723	1038	1199	1450	2	1	1	4	0.00276625	0.000963391	0.000834028	0.00275862	170	494	515	511	43	246	186	177	0.252941	0.497976	0.361165	0.34638
ENSRFET00010030813	ENSRFEG00010018765	PIK3C2G	chr10	31413317	31685909	n/a	n/a	n/a	n/a	n/a	n/a	n/a	n/a	n/a	n/a	n/a	n/a	131	261	341	297	111	232	178	171	0.847328	0.888889	0.521994	0.575758
ENSRFET00010030814	ENSRFEG00010018891	n/a	chr10	85872808	85880391	105	158	144	386	31	69	94	288	0.295238	0.436709	0.652778	0.746114	14	27	140	88	7	20	92	56	0.5	0.740741	0.657143	0.636364
ENSRFET00010030816	ENSRFEG00010018891	n/a	chr10	85875050	85980088	1098	1647	2287	2610	10	21	50	55	0.00910747	0.0127505	0.0218627	0.0210728	3138	4386	5383	6606	1067	1430	2822	3582	0.340025	0.326037	0.524243	0.542234
ENSRFET00010030818	ENSRFEG00010018747	ST7	chr26	25750807	26000059	360	678	584	800	1	4	13	26	0.00277778	0.00589971	0.0222603	0.0325	4162	5424	7006	9865	1618	2233	2577	3293	0.388755	0.411689	0.367828	0.333806
ENSRFET00010030819	ENSRFEG00010018867	CSRP3	chr11	35023640	35043094	n/a	n/a	n/a	n/a	n/a	n/a	n/a	n/a	n/a	n/a	n/a	n/a	273	326	463	520	219	261	228	288	0.802198	0.800613	0.492441	0.553846
ENSRFET00010030820	ENSRFEG00010018874	DNTTIP1	chr23	12320456	12338949	572	582	510	1163	2	1	4	2	0.0034965	0.00171821	0.00784314	0.00171969	730	740	786	1467	151	154	234	260	0.206849	0.208108	0.29771	0.177232
ENSRFET00010030821	ENSRFEG00010018871	LANCL1	chr8	23270972	23301410	527	635	782	994	1	1	17	4	0.00189753	0.0015748	0.0217391	0.00402414	541	703	834	1117	15	60	49	80	0.0277264	0.0853485	0.058753	0.0716204
ENSRFET00010030822	ENSRFEG00010018873	PCNA	chr23	26662846	26667580	1535	1757	2094	2332	1	5	5	12	0.000651466	0.00284576	0.00238777	0.0051458	1306	1520	1850	1966	1	3	7	7	0.000765697	0.00197368	0.00378378	0.00356053
ENSRFET00010030823	ENSRFEG00010018875	TIMP4	chr17	42258904	42265850	773	764	1024	1401	224	190	547	811	0.28978	0.248691	0.53418	0.578872	880	931	1211	1637	307	320	652	950	0.348864	0.343716	0.538398	0.58033
ENSRFET00010030824	ENSRFEG00010018843	OGFOD1	chr15	9425900	9445690	66	78	234	138	0	1	1	0	0	0.0128205	0.0042735	0	n/a	n/a	n/a	n/a	n/a	n/a	n/a	n/a	n/a	n/a	n/a	n/a
ENSRFET00010030826	ENSRFEG00010018815	RHOT1	chr21	20618305	20672470	2068	2367	2552	3680	241	337	308	336	0.116538	0.142374	0.12069	0.0913043	916	1014	1244	1482	39	19	41	49	0.0425764	0.0187377	0.0329582	0.0330634
ENSRFET00010030827	ENSRFEG00010018818	n/a	chr22	23622947	23749802	578	688	678	1054	1	4	1	8	0.0017301	0.00581395	0.00147493	0.00759013	3060	3634	4011	5366	209	317	375	398	0.0683007	0.0872317	0.0934929	0.0741707
ENSRFET00010030828	ENSRFEG00010018882	PEX19	chr22	28259546	28269123	n/a	n/a	n/a	60	n/a	n/a	n/a	0	n/a	n/a	n/a	0	96	173	154	222	79	138	119	179	0.822917	0.797688	0.772727	0.806306
ENSRFET00010030829	ENSRFEG00010018559	AXDND1	chr22	12368990	12405254	467	523	647	1046	1	2	1	16	0.00214133	0.00382409	0.0015456	0.0152964	n/a	n/a	47	n/a	n/a	n/a	13	n/a	n/a	n/a	0.276596	n/a
ENSRFET00010030830	ENSRFEG00010018879	SORT1	chr22	41530845	41586835	3500	3678	4243	7168	9	10	12	17	0.00257143	0.00271887	0.00282819	0.00237165	4310	4912	6042	9235	562	912	1148	1225	0.130394	0.185668	0.190003	0.132648
ENSRFET00010030831	ENSRFEG00010018884	SRI	chr20	37058738	37072585	689	877	1167	1709	0	2	2	4	0	0.0022805	0.0017138	0.00234055	777	1078	1505	1931	85	210	259	157	0.109395	0.194805	0.172093	0.081305
ENSRFET00010030832	ENSRFEG00010018766	TXNDC8	chr12	63091968	63113563	10	18	17	12	9	16	17	10	0.9	0.888889	1	0.833333	10	28	47	32	9	26	33	29	0.9	0.928571	0.702128	0.90625
ENSRFET00010030833	ENSRFEG00010018861	FAT3	chr11	63789649	64292190	33	43	18	12	32	43	14	10	0.969697	1	0.777778	0.833333	1645	2396	3499	4246	1300	1950	2554	3211	0.790274	0.813856	0.729923	0.756241
ENSRFET00010030834	ENSRFEG00010018626	EP300	chr10	6718461	6790091	2602	3231	4861	6126	10	8	18	13	0.0038432	0.00247601	0.00370294	0.0021221	1203	1540	2000	2497	927	1090	1232	1661	0.770574	0.707792	0.616	0.665198
ENSRFET00010030835	ENSRFEG00010018866	USP30	chr25	14395541	14424006	556	633	778	1038	2	3	7	4	0.00359712	0.00473934	0.00899743	0.00385356	789	814	1232	1510	269	281	423	573	0.340938	0.345209	0.343344	0.37947
ENSRFET00010030836	ENSRFEG00010018831	KIAA0753	chr21	13863014	13914899	n/a	n/a	n/a	n/a	n/a	n/a	n/a	n/a	n/a	n/a	n/a	n/a	395	496	645	891	372	480	530	755	0.941772	0.967742	0.821705	0.847363
ENSRFET00010030837	ENSRFEG00010018883	n/a	chr4	8888407	8889452	n/a	n/a	n/a	n/a	n/a	n/a	n/a	n/a	n/a	n/a	n/a	n/a	n/a	n/a	n/a	n/a	n/a	n/a	n/a	n/a	n/a	n/a	n/a	n/a
ENSRFET00010030838	ENSRFEG00010018865	THAP7	chr25	23399679	23401761	1250	1551	2197	2514	60	89	135	97	0.048	0.0573823	0.0614474	0.0385839	213	152	258	339	52	44	54	118	0.244131	0.289474	0.209302	0.348083
ENSRFET00010030839	ENSRFEG00010018887	n/a	chr15	48575670	48581582	143	221	329	421	69	131	233	313	0.482517	0.59276	0.708207	0.743468	196	280	311	369	112	169	228	272	0.571429	0.603571	0.733119	0.737127
ENSRFET00010030840	ENSRFEG00010018900	TRPM5	chr11	1593846	1608472	356	461	976	1163	315	393	495	591	0.884831	0.852495	0.507172	0.508169	3852	4559	7641	10603	3372	3925	4751	6931	0.875389	0.860934	0.621777	0.653683
ENSRFET00010030841	ENSRFEG00010018802	ATP8B2	chr22	52962753	52972179	1854	2442	2189	3625	58	138	189	242	0.0312837	0.0565111	0.0863408	0.0667586	2808	3440	3849	5523	129	215	444	506	0.0459402	0.0625	0.115355	0.0916169
ENSRFET00010030842	ENSRFEG00010018775	DGAT2	chr11	50387766	50419743	1439	1723	2114	2858	71	62	64	79	0.0493398	0.0359837	0.0302744	0.0276417	1146	1469	1763	2262	900	1161	1137	1559	0.78534	0.790334	0.644923	0.689213
ENSRFET00010030843	ENSRFEG00010018889	H2BE1	chr26	3697650	3700041	256	249	246	562	216	200	167	341	0.84375	0.803213	0.678862	0.606762	962	1219	1348	2100	875	1088	1124	1696	0.909563	0.892535	0.833828	0.807619
ENSRFET00010030845	ENSRFEG00010018843	OGFOD1	chr15	9425900	9429037	66	78	234	138	0	1	1	0	0	0.0128205	0.0042735	0	n/a	n/a	n/a	n/a	n/a	n/a	n/a	n/a	n/a	n/a	n/a	n/a
ENSRFET00010030847	ENSRFEG00010018708	n/a	chr15	40387666	40397892	236	312	429	398	75	108	196	169	0.317797	0.346154	0.456876	0.424623	684	850	1304	1220	511	641	832	789	0.747076	0.754118	0.638037	0.646721
ENSRFET00010030849	ENSRFEG00010018859	ASNS	chr20	29609509	29627220	672	1213	1650	1859	0	4	6	9	0	0.00329761	0.00363636	0.00484131	770	1400	1860	2126	88	175	118	154	0.114286	0.125	0.0634409	0.0724365
ENSRFET00010030850	ENSRFEG00010018898	ZNF510	chr12	9658549	9679639	447	485	671	899	2	4	3	5	0.00447427	0.00824742	0.00447094	0.00556174	485	606	848	1029	21	94	103	97	0.043299	0.155116	0.121462	0.0942663
ENSRFET00010030851	ENSRFEG00010018741	IL12RB1	chr18	50952342	50969481	n/a	n/a	n/a	n/a	n/a	n/a	n/a	n/a	n/a	n/a	n/a	n/a	706	725	993	1293	473	495	526	688	0.669972	0.682759	0.529708	0.532096
ENSRFET00010030852	ENSRFEG00010007791	KCNMA1	chr16	53659399	54354162	2205	2719	3158	4747	73	112	224	228	0.0331066	0.0411916	0.070931	0.0480303	8829	11744	15189	18092	6243	8574	8644	10016	0.707102	0.730075	0.569096	0.553615
ENSRFET00010030853	ENSRFEG00010018765	PIK3C2G	chr10	31413317	31493328	n/a	n/a	n/a	n/a	n/a	n/a	n/a	n/a	n/a	n/a	n/a	n/a	52	96	105	102	46	88	67	77	0.884615	0.916667	0.638095	0.754902
ENSRFET00010030854	ENSRFEG00010018818	n/a	chr22	23622947	23651697	1296	1747	2042	2309	168	196	229	290	0.12963	0.112192	0.112145	0.125595	811	1012	1259	1317	166	193	229	287	0.204686	0.190711	0.18189	0.21792
ENSRFET00010030855	ENSRFEG00010018902	n/a	chr10	86125597	86180621	n/a	n/a	n/a	n/a	n/a	n/a	n/a	n/a	n/a	n/a	n/a	n/a	391	435	639	776	323	357	498	586	0.826087	0.82069	0.779343	0.755155
ENSRFET00010030856	ENSRFEG00010018884	SRI	chr20	37058738	37071000	689	877	1167	1709	0	2	2	4	0	0.0022805	0.0017138	0.00234055	777	1078	1505	1931	85	210	259	157	0.109395	0.194805	0.172093	0.081305
ENSRFET00010030857	ENSRFEG00010018895	LOX	chr7	83744399	83755062	939	1025	1248	1661	1	4	28	24	0.00106496	0.00390244	0.0224359	0.0144491	1559	1968	2381	2863	16	37	79	75	0.010263	0.0188008	0.0331793	0.0261963
ENSRFET00010030858	ENSRFEG00010018876	HP1BP3	chr9	14011625	14038532	n/a	n/a	n/a	n/a	n/a	n/a	n/a	n/a	n/a	n/a	n/a	n/a	22	23	75	72	22	18	56	55	1	0.782609	0.746667	0.763889
ENSRFET00010030859	ENSRFEG00010018888	SH3GL1	chr18	59310992	59352178	2161	2351	3082	4575	7	16	8	10	0.00323924	0.00680561	0.00259572	0.00218579	5078	5881	8758	11084	2719	3095	4481	5548	0.535447	0.526271	0.511646	0.500541
ENSRFET00010030861	ENSRFEG00010018510	n/a	chr27	3330152	3353562	n/a	n/a	n/a	n/a	n/a	n/a	n/a	n/a	n/a	n/a	n/a	n/a	47	61	34	91	41	58	21	68	0.87234	0.95082	0.617647	0.747253
ENSRFET00010030862	ENSRFEG00010018899	PNPLA4	chr1	120838017	120856462	2622	3407	1525	2439	399	599	178	355	0.152174	0.175814	0.116721	0.145551	2521	3380	1530	2214	557	787	333	445	0.220944	0.23284	0.217647	0.200994
ENSRFET00010030863	ENSRFEG00010018893	n/a	chr3	68125319	68126285	n/a	n/a	n/a	n/a	n/a	n/a	n/a	n/a	n/a	n/a	n/a	n/a	n/a	n/a	n/a	n/a	n/a	n/a	n/a	n/a	n/a	n/a	n/a	n/a
ENSRFET00010030864	ENSRFEG00010018894	IFIT1	chr16	31960147	31976021	n/a	n/a	n/a	n/a	n/a	n/a	n/a	n/a	n/a	n/a	n/a	n/a	n/a	n/a	n/a	n/a	n/a	n/a	n/a	n/a	n/a	n/a	n/a	n/a
ENSRFET00010030865	ENSRFEG00010018618	n/a	chr20	8361010	8448039	1129	2041	2696	3817	4	5	12	5	0.00354296	0.00244978	0.00445104	0.00130993	1283	2476	3159	4245	71	95	123	111	0.055339	0.0383683	0.0389364	0.0261484
ENSRFET00010030867	ENSRFEG00010018902	n/a	chr10	86126053	86180621	n/a	n/a	n/a	n/a	n/a	n/a	n/a	n/a	n/a	n/a	n/a	n/a	391	435	639	776	323	357	498	586	0.826087	0.82069	0.779343	0.755155
ENSRFET00010030869	ENSRFEG00010017694	CAMK2G	chr16	51184269	51237474	1470	1664	1841	3404	6	10	17	27	0.00408163	0.00600962	0.00923411	0.00793184	3084	3773	4701	6919	1458	1873	2059	2617	0.472763	0.496422	0.437992	0.378234
ENSRFET00010030870	ENSRFEG00010018916	KBTBD6	chr4	8920077	8922086	190	407	754	706	177	341	79	121	0.931579	0.837838	0.104775	0.171388	94	123	153	221	89	117	105	168	0.946809	0.95122	0.686275	0.760181
ENSRFET00010030871	ENSRFEG00010018747	ST7	chr26	25750807	25941641	10	12	13	10	10	12	12	10	1	1	0.923077	1	1578	2153	3214	3974	1337	1748	2018	2568	0.847275	0.81189	0.627878	0.6462
ENSRFET00010030873	ENSRFEG00010018766	TXNDC8	chr12	63092556	63113563	10	18	17	12	9	16	17	10	0.9	0.888889	1	0.833333	10	28	47	32	9	26	33	29	0.9	0.928571	0.702128	0.90625
ENSRFET00010030874	ENSRFEG00010018839	n/a	chr19	57179376	57319301	12	37	48	33	7	23	40	27	0.583333	0.621622	0.833333	0.818182	1745	2430	2801	3377	1549	2219	1942	2291	0.887679	0.913169	0.693324	0.678413
ENSRFET00010030877	ENSRFEG00010018925	ZNF782	chr12	9695504	9736700	600	848	995	899	9	22	37	29	0.015	0.0259434	0.0371859	0.0322581	789	1195	1523	1374	210	372	463	418	0.26616	0.311297	0.304005	0.304221
ENSRFET00010030878	ENSRFEG00010018912	TAMM41	chr17	42450989	42499987	268	312	379	492	0	1	0	0	0	0.00320513	0	0	391	611	718	884	107	263	246	303	0.273657	0.430442	0.342618	0.34276
ENSRFET00010030879	ENSRFEG00010007791	KCNMA1	chr16	53836055	54354162	2205	2719	3158	4747	73	112	224	228	0.0331066	0.0411916	0.070931	0.0480303	7669	10003	12579	15736	5235	7084	7012	8477	0.682618	0.708188	0.557437	0.538701
ENSRFET00010030880	ENSRFEG00010018899	PNPLA4	chr1	120838317	120856462	2622	3407	1525	2439	399	599	178	355	0.152174	0.175814	0.116721	0.145551	2047	2498	1138	1762	556	786	332	444	0.271617	0.314652	0.29174	0.251986
ENSRFET00010030881	ENSRFEG00010018888	SH3GL1	chr18	59310992	59352178	2161	2351	3082	4575	7	16	8	10	0.00323924	0.00680561	0.00259572	0.00218579	5078	5881	8758	11084	2719	3095	4481	5548	0.535447	0.526271	0.511646	0.500541
ENSRFET00010030882	ENSRFEG00010018818	n/a	chr22	23622947	23651697	1296	1747	2042	2309	168	196	229	290	0.12963	0.112192	0.112145	0.125595	811	1012	1259	1317	166	193	229	287	0.204686	0.190711	0.18189	0.21792
ENSRFET00010030883	ENSRFEG00010018903	MRPL44	chr8	12452859	12460415	1017	1162	1219	2060	2	4	1	16	0.00196657	0.00344234	0.000820345	0.00776699	951	1068	1105	1935	2	4	0	6	0.00210305	0.00374532	0	0.00310078
ENSRFET00010030884	ENSRFEG00010018892	TCF7	chr24	10139685	10170075	1102	1721	1951	3045	1	12	36	74	0.000907441	0.00697269	0.0184521	0.0243021	2512	3616	4846	6331	1238	1700	2193	2575	0.492834	0.470133	0.452538	0.406729
ENSRFET00010030885	ENSRFEG00010018567	NDST3	chr18	2734298	2825273	334	456	609	670	315	425	486	531	0.943114	0.932018	0.79803	0.792537	2123	2958	3792	5031	1784	2398	2508	3405	0.84032	0.810683	0.661392	0.676804
ENSRFET00010030886	ENSRFEG00010018910	CDS2	chr23	26671189	26716493	2653	3296	3657	5386	13	7	19	15	0.00490011	0.00212379	0.00519552	0.002785	3464	4608	5319	7353	714	1121	1240	1469	0.20612	0.243273	0.233127	0.199782
ENSRFET00010030887	ENSRFEG00010018766	TXNDC8	chr12	63092556	63113563	10	18	17	12	9	16	17	10	0.9	0.888889	1	0.833333	10	28	47	32	9	26	33	29	0.9	0.928571	0.702128	0.90625
ENSRFET00010030888	ENSRFEG00010018914	DCAF8	chr22	28281878	28319078	n/a	n/a	n/a	n/a	n/a	n/a	n/a	n/a	n/a	n/a	n/a	n/a	85	97	210	251	81	92	177	209	0.952941	0.948454	0.842857	0.832669
ENSRFET00010030889	ENSRFEG00010018930	U6	chr10	6730247	6730358	n/a	11	10	n/a	n/a	11	8	n/a	n/a	1	0.8	n/a	n/a	n/a	n/a	n/a	n/a	n/a	n/a	n/a	n/a	n/a	n/a	n/a
ENSRFET00010030890	ENSRFEG00010018830	UQCC1	chr23	20009676	20103168	661	1026	1481	2013	1	0	5	2	0.00151286	0	0.0033761	0.000993542	982	1446	2152	2929	603	923	1187	1562	0.614053	0.638313	0.55158	0.533288
ENSRFET00010030892	ENSRFEG00010018815	RHOT1	chr21	20618305	20672470	2068	2367	2552	3680	241	337	308	336	0.116538	0.142374	0.12069	0.0913043	916	1014	1244	1482	39	19	41	49	0.0425764	0.0187377	0.0329582	0.0330634
ENSRFET00010030895	ENSRFEG00010018878	KRT40	chr21	37221684	37226545	21	60	84	76	19	59	75	73	0.904762	0.983333	0.892857	0.960526	126	248	318	207	104	215	259	187	0.825397	0.866935	0.814465	0.903382
ENSRFET00010030896	ENSRFEG00010018920	NAT14	chr15	48589950	48599874	2187	2666	3318	4674	18	21	38	40	0.00823045	0.00787697	0.0114527	0.00855798	3344	4089	5452	7976	1096	1324	1762	2799	0.327751	0.323796	0.323184	0.350928
ENSRFET00010030898	ENSRFEG00010018925	ZNF782	chr12	9695504	9730891	n/a	n/a	n/a	n/a	n/a	n/a	n/a	n/a	n/a	n/a	n/a	n/a	215	372	565	528	203	353	454	412	0.944186	0.948925	0.80354	0.780303
ENSRFET00010030899	ENSRFEG00010018803	ERBIN	chr7	42223017	42296107	n/a	n/a	n/a	n/a	n/a	n/a	n/a	n/a	n/a	n/a	n/a	n/a	299	519	735	640	248	438	540	478	0.829431	0.843931	0.734694	0.746875
ENSRFET00010030900	ENSRFEG00010018757	SNX31	chr14	42290206	42356632	1012	1235	1875	2175	52	78	185	150	0.0513834	0.0631579	0.0986667	0.0689655	517	741	1054	1215	67	144	296	279	0.129594	0.194332	0.280835	0.22963
ENSRFET00010030902	ENSRFEG00010018747	ST7	chr26	25756731	26000059	360	678	584	800	1	4	13	26	0.00277778	0.00589971	0.0222603	0.0325	4162	5424	7006	9865	1618	2233	2577	3293	0.388755	0.411689	0.367828	0.333806
ENSRFET00010030903	ENSRFEG00010018888	SH3GL1	chr18	59310992	59344447	2161	2351	3082	4575	7	16	8	10	0.00323924	0.00680561	0.00259572	0.00218579	4060	4682	6962	8946	2260	2571	3874	4788	0.55665	0.549124	0.556449	0.535211
ENSRFET00010030904	ENSRFEG00010018935	IFIT3	chr16	31990239	32012951	n/a	n/a	n/a	n/a	n/a	n/a	n/a	n/a	n/a	n/a	n/a	n/a	183	210	212	284	172	198	169	228	0.939891	0.942857	0.79717	0.802817
ENSRFET00010030905	ENSRFEG00010018884	SRI	chr20	37059737	37070989	689	877	1188	1735	0	2	6	11	0	0.0022805	0.00505051	0.00634006	88	227	338	222	85	209	257	153	0.965909	0.920705	0.760355	0.689189
ENSRFET00010030906	ENSRFEG00010018618	n/a	chr20	8361010	8447702	1268	2383	3172	4200	5	6	16	5	0.00394322	0.00251783	0.00504414	0.00119048	396	1344	1895	2691	67	91	116	108	0.169192	0.0677083	0.0612137	0.0401338
ENSRFET00010030907	ENSRFEG00010018892	TCF7	chr24	10139685	10169856	1102	1721	1951	3045	1	12	36	74	0.000907441	0.00697269	0.0184521	0.0243021	2512	3616	4846	6331	1238	1700	2193	2575	0.492834	0.470133	0.452538	0.406729
ENSRFET00010030908	ENSRFEG00010018928	SVOP	chr25	14433966	14494394	381	449	448	680	1	4	32	3	0.00262467	0.00890869	0.0714286	0.00441176	1189	1534	2095	2361	683	927	1177	1122	0.574432	0.604302	0.561814	0.475222
ENSRFET00010030909	ENSRFEG00010018946	U6	chr12	63134942	63135048	n/a	n/a	n/a	n/a	n/a	n/a	n/a	n/a	n/a	n/a	n/a	n/a	n/a	n/a	n/a	n/a	n/a	n/a	n/a	n/a	n/a	n/a	n/a	n/a
ENSRFET00010030910	ENSRFEG00010018896	n/a	chr12	71803557	71818144	n/a	n/a	n/a	n/a	n/a	n/a	n/a	n/a	n/a	n/a	n/a	n/a	225	301	495	596	198	262	395	462	0.88	0.870432	0.79798	0.775168
ENSRFET00010030913	ENSRFEG00010018901	n/a	chr7	27877229	27890002	295	200	448	570	0	1	2	3	0	0.005	0.00446429	0.00526316	n/a	n/a	n/a	n/a	n/a	n/a	n/a	n/a	n/a	n/a	n/a	n/a
ENSRFET00010030914	ENSRFEG00010018830	UQCC1	chr23	20009676	20103168	661	1026	1481	2013	1	0	5	2	0.00151286	0	0.0033761	0.000993542	982	1446	2152	2929	603	923	1187	1562	0.614053	0.638313	0.55158	0.533288
ENSRFET00010030915	ENSRFEG00010018914	DCAF8	chr22	28281878	28299893	n/a	n/a	n/a	n/a	n/a	n/a	n/a	n/a	n/a	n/a	n/a	n/a	24	44	110	112	24	43	90	95	1	0.977273	0.818182	0.848214
ENSRFET00010030916	ENSRFEG00010018950	WDFY1	chr8	12463084	12501365	2219	2587	3196	4164	12	9	9	20	0.00540784	0.00347893	0.00281602	0.00480307	2299	2792	3374	4604	468	685	694	977	0.203567	0.245344	0.205691	0.212207
ENSRFET00010030918	ENSRFEG00010018909	ZDHHC13	chr11	35051666	35096136	127	383	346	567	0	2	2	2	0	0.00522193	0.00578035	0.00352734	127	240	229	414	0	1	2	2	0	0.00416667	0.00873362	0.00483092
ENSRFET00010030919	ENSRFEG00010018919	MYL1	chr8	23345022	23368341	n/a	n/a	n/a	n/a	n/a	n/a	n/a	n/a	n/a	n/a	n/a	n/a	n/a	n/a	n/a	n/a	n/a	n/a	n/a	n/a	n/a	n/a	n/a	n/a
ENSRFET00010030920	ENSRFEG00010018906	TM6SF1	chr28	2745046	2767403	1083	1207	1414	1981	110	98	301	381	0.10157	0.081193	0.212871	0.192327	858	975	1024	1376	640	757	633	767	0.745921	0.77641	0.618164	0.557413
ENSRFET00010030921	ENSRFEG00010018951	n/a	chr12	63135049	63146390	n/a	n/a	32	46	n/a	n/a	30	39	n/a	n/a	0.9375	0.847826	n/a	42	68	n/a	n/a	32	46	n/a	n/a	0.761905	0.676471	n/a
ENSRFET00010030922	ENSRFEG00010018908	PEX11B	chr22	50149000	50155346	644	867	1064	1610	68	85	87	189	0.10559	0.0980392	0.0817669	0.117391	1360	1786	2539	3373	462	557	641	763	0.339706	0.31187	0.252462	0.226208
ENSRFET00010030923	ENSRFEG00010018747	ST7	chr26	25756731	26000059	360	678	584	800	1	4	13	26	0.00277778	0.00589971	0.0222603	0.0325	4162	5424	7006	9865	1618	2233	2577	3293	0.388755	0.411689	0.367828	0.333806
ENSRFET00010030924	ENSRFEG00010018917	MTNR1B	chr11	64342555	64354442	377	441	274	555	14	20	208	421	0.0371353	0.0453515	0.759124	0.758559	536	656	554	824	168	242	445	640	0.313433	0.368902	0.803249	0.776699
ENSRFET00010030925	ENSRFEG00010018912	TAMM41	chr17	42450989	42498200	268	312	379	492	0	1	0	0	0	0.00320513	0	0	391	579	675	832	107	232	213	265	0.273657	0.400691	0.315556	0.31851
ENSRFET00010030926	ENSRFEG00010018877	TMEM132C	chr25	2118749	2384581	3066	3670	4237	6622	33	47	813	1187	0.0107632	0.0128065	0.191881	0.179251	21843	25396	34282	46164	15537	17927	20223	27339	0.711303	0.705899	0.589901	0.592215
ENSRFET00010030927	ENSRFEG00010018935	IFIT3	chr16	32002292	32012951	n/a	n/a	n/a	n/a	n/a	n/a	n/a	n/a	n/a	n/a	n/a	n/a	183	210	212	284	172	198	169	228	0.939891	0.942857	0.79717	0.802817
ENSRFET00010030928	ENSRFEG00010018938	n/a	chr10	6865295	6878458	1655	2069	1980	2932	42	39	17	35	0.0253776	0.0188497	0.00858586	0.0119372	874	1154	1085	1538	2	3	0	18	0.00228833	0.00259965	0	0.0117035
ENSRFET00010030929	ENSRFEG00010018827	NEDD1	chr10	21167463	21210335	1049	1270	1396	2052	5	4	8	2	0.00476644	0.00314961	0.00573066	0.000974659	1059	1280	1396	2052	15	13	8	2	0.0141643	0.0101563	0.00573066	0.000974659
ENSRFET00010030930	ENSRFEG00010018955	n/a	chr12	9784415	9789753	1028	1264	1442	2117	48	66	24	37	0.0466926	0.0522152	0.0166436	0.0174776	1028	1244	1414	2081	48	47	6	11	0.0466926	0.0377814	0.00424328	0.00528592
ENSRFET00010030931	ENSRFEG00010018422	ODF2	chr12	77301724	77330987	2344	2898	3479	5168	8	16	9	22	0.00341297	0.00552105	0.00258695	0.00425697	2914	3481	4228	6061	739	849	1167	1466	0.253603	0.243895	0.276017	0.241874
ENSRFET00010030932	ENSRFEG00010018934	n/a	chr7	83831384	83832211	48	78	76	166	42	66	62	141	0.875	0.846154	0.815789	0.849398	48	78	76	166	42	66	62	141	0.875	0.846154	0.815789	0.849398
ENSRFET00010030933	ENSRFEG00010018757	SNX31	chr14	42290206	42331025	n/a	n/a	n/a	n/a	n/a	n/a	n/a	n/a	n/a	n/a	n/a	n/a	30	95	185	148	21	76	137	125	0.7	0.8	0.740541	0.844595
ENSRFET00010030934	ENSRFEG00010018953	n/a	chr21	37229831	37230127	76	92	84	138	62	84	68	125	0.815789	0.913043	0.809524	0.905797	n/a	n/a	n/a	n/a	n/a	n/a	n/a	n/a	n/a	n/a	n/a	n/a
ENSRFET00010030935	ENSRFEG00010018918	WFDC3	chr23	12340153	12350814	112	126	70	217	0	0	0	0	0	0	0	0	44	55	65	109	41	50	51	85	0.931818	0.909091	0.784615	0.779817
ENSRFET00010030936	ENSRFEG00010018869	NRCAM	chr20	51226282	51526982	996	1129	1675	2221	3	2	7	22	0.00301205	0.00177148	0.0041791	0.00990545	3716	4188	5676	7077	874	1033	1302	1380	0.235199	0.246657	0.229387	0.194998
ENSRFET00010030939	ENSRFEG00010018830	UQCC1	chr23	20009676	20103168	661	1026	1481	2013	1	0	5	2	0.00151286	0	0.0033761	0.000993542	982	1446	2152	2929	603	923	1187	1562	0.614053	0.638313	0.55158	0.533288
ENSRFET00010030940	ENSRFEG00010018940	DCBLD1	chr3	68154280	68248201	2082	2064	2817	4115	67	70	107	102	0.0321806	0.0339147	0.0379837	0.0247874	3842	4346	6146	7836	461	525	470	479	0.11999	0.120801	0.0764725	0.0611281
ENSRFET00010030941	ENSRFEG00010018892	TCF7	chr24	10139685	10167466	1102	1721	1951	3045	1	12	36	74	0.000907441	0.00697269	0.0184521	0.0243021	2335	3451	4625	5993	1093	1575	2017	2317	0.468094	0.456389	0.436108	0.386618
ENSRFET00010030942	ENSRFEG00010018803	ERBIN	chr7	42223017	42296107	n/a	n/a	n/a	n/a	n/a	n/a	n/a	n/a	n/a	n/a	n/a	n/a	299	519	735	640	248	438	540	478	0.829431	0.843931	0.734694	0.746875
ENSRFET00010030943	ENSRFEG00010018815	RHOT1	chr21	20618305	20672470	2068	2367	2552	3680	241	337	308	336	0.116538	0.142374	0.12069	0.0913043	916	1014	1244	1482	39	19	41	49	0.0425764	0.0187377	0.0329582	0.0330634
ENSRFET00010030944	ENSRFEG00010018927	n/a	chr27	3360475	3362033	n/a	n/a	n/a	n/a	n/a	n/a	n/a	n/a	n/a	n/a	n/a	n/a	n/a	n/a	n/a	n/a	n/a	n/a	n/a	n/a	n/a	n/a	n/a	n/a
ENSRFET00010030945	ENSRFEG00010018964	n/a	chr12	71822067	71859030	2493	2678	3338	5342	48	43	17	14	0.0192539	0.0160568	0.00509287	0.00262074	2421	2901	3544	5101	512	590	699	970	0.211483	0.203378	0.197235	0.190159
ENSRFET00010030946	ENSRFEG00010018286	PLEC	chr14	72810243	72860225	2090	2816	3137	4993	83	143	71	71	0.0397129	0.0507812	0.0226331	0.0142199	12474	15983	19485	26762	7336	9668	10419	14599	0.588103	0.604893	0.534719	0.545512
ENSRFET00010030947	ENSRFEG00010018964	n/a	chr12	71822067	71822504	n/a	n/a	n/a	n/a	n/a	n/a	n/a	n/a	n/a	n/a	n/a	n/a	n/a	n/a	n/a	n/a	n/a	n/a	n/a	n/a	n/a	n/a	n/a	n/a
ENSRFET00010030948	ENSRFEG00010018905	NEK3	chr4	85670805	85690567	668	579	711	1056	10	11	15	20	0.0149701	0.0189983	0.021097	0.0189394	775	693	810	1170	103	111	103	110	0.132903	0.160173	0.12716	0.0940171
ENSRFET00010030949	ENSRFEG00010018906	TM6SF1	chr28	2745046	2767403	1083	1207	1414	1981	110	98	301	381	0.10157	0.081193	0.212871	0.192327	858	975	1024	1376	640	757	633	767	0.745921	0.77641	0.618164	0.557413
ENSRFET00010030950	ENSRFEG00010018964	n/a	chr12	71829689	71859030	2493	2678	3338	5342	48	43	17	14	0.0192539	0.0160568	0.00509287	0.00262074	2225	2734	3201	4637	324	428	469	629	0.145618	0.156547	0.146517	0.135648
ENSRFET00010030951	ENSRFEG00010018944	NDUFA9	chr10	86225940	86259776	435	707	703	920	3	2	2	2	0.00689655	0.00282885	0.00284495	0.00217391	572	958	1041	1216	133	240	253	190	0.232517	0.250522	0.243036	0.15625
ENSRFET00010030953	ENSRFEG00010018964	n/a	chr12	71829689	71847044	57	116	68	198	55	109	50	146	0.964912	0.939655	0.735294	0.737374	483	712	650	898	258	366	331	471	0.534161	0.514045	0.509231	0.524499
ENSRFET00010030954	ENSRFEG00010018964	n/a	chr12	71833286	71859030	2493	2678	3338	5342	48	43	17	14	0.0192539	0.0160568	0.00509287	0.00262074	2063	2495	2995	4411	322	425	417	579	0.156083	0.170341	0.139232	0.131263
ENSRFET00010030955	ENSRFEG00010018945	PLAU	chr16	51264371	51270210	1655	2009	2887	4106	7	31	39	34	0.00422961	0.0154306	0.0135088	0.00828057	1450	1648	2272	3510	83	108	123	149	0.0572414	0.065534	0.0541373	0.0424501
ENSRFET00010030957	ENSRFEG00010018964	n/a	chr12	71833286	71847044	57	116	68	198	55	109	50	146	0.964912	0.939655	0.735294	0.737374	321	473	444	672	256	363	279	421	0.797508	0.767442	0.628378	0.626488
ENSRFET00010030958	ENSRFEG00010018830	UQCC1	chr23	20009676	20103168	661	1026	1481	2013	1	0	5	2	0.00151286	0	0.0033761	0.000993542	982	1446	2152	2929	603	923	1187	1562	0.614053	0.638313	0.55158	0.533288
ENSRFET00010030959	ENSRFEG00010018618	n/a	chr20	8361010	8422440	n/a	n/a	n/a	n/a	n/a	n/a	n/a	n/a	n/a	n/a	n/a	n/a	78	103	136	96	66	90	111	85	0.846154	0.873786	0.816176	0.885417
ENSRFET00010030960	ENSRFEG00010018912	TAMM41	chr17	42450989	42498144	268	312	379	492	0	1	0	0	0	0.00320513	0	0	391	579	675	832	107	232	213	265	0.273657	0.400691	0.315556	0.31851
ENSRFET00010030961	ENSRFEG00010018960	n/a	chr21	37235644	37235940	n/a	n/a	n/a	n/a	n/a	n/a	n/a	n/a	n/a	n/a	n/a	n/a	n/a	n/a	n/a	n/a	n/a	n/a	n/a	n/a	n/a	n/a	n/a	n/a
ENSRFET00010030962	ENSRFEG00010018964	n/a	chr12	71857915	71859030	2493	2678	3338	5342	48	43	17	14	0.0192539	0.0160568	0.00509287	0.00262074	1675	1958	2375	3531	4	3	7	4	0.00238806	0.00153218	0.00294737	0.00113282
ENSRFET00010030963	ENSRFEG00010018918	WFDC3	chr23	12340153	12350814	112	126	70	217	0	0	0	0	0	0	0	0	44	55	65	109	41	50	51	85	0.931818	0.909091	0.784615	0.779817
ENSRFET00010030964	ENSRFEG00010018952	DLG5	chr16	54478722	54600319	2156	2319	2532	4647	15	45	134	207	0.00695733	0.0194049	0.0529226	0.0445449	5911	8223	9883	13947	4526	6378	6179	8818	0.765691	0.775629	0.625215	0.632251
ENSRFET00010030965	ENSRFEG00010018954	PROKR2	chr23	26770761	26780777	2912	3991	4301	6074	29	68	993	1457	0.00995879	0.0170383	0.230877	0.239875	1764	2646	2888	3921	189	210	776	1058	0.107143	0.0793651	0.268698	0.269829
ENSRFET00010030967	ENSRFEG00010018933	n/a	chr21	13916466	13919903	1416	2013	2502	3060	14	26	36	59	0.00988701	0.012916	0.0143885	0.019281	529	899	1142	1351	152	250	298	319	0.287335	0.278087	0.260946	0.236121
ENSRFET00010030968	ENSRFEG00010018919	MYL1	chr8	23356662	23368341	n/a	n/a	n/a	n/a	n/a	n/a	n/a	n/a	n/a	n/a	n/a	n/a	n/a	n/a	n/a	n/a	n/a	n/a	n/a	n/a	n/a	n/a	n/a	n/a
ENSRFET00010030969	ENSRFEG00010018468	GREB1L	chr19	17272499	17399411	n/a	n/a	n/a	n/a	n/a	n/a	n/a	n/a	n/a	n/a	n/a	n/a	1234	1469	1977	2488	1111	1300	1612	2037	0.900324	0.884956	0.815377	0.81873
ENSRFET00010030970	ENSRFEG00010018940	DCBLD1	chr3	68154280	68223504	2082	2064	2817	4115	67	70	107	102	0.0321806	0.0339147	0.0379837	0.0247874	3826	4326	6129	7813	445	506	460	464	0.116309	0.116967	0.075053	0.0593882
ENSRFET00010030971	ENSRFEG00010018567	NDST3	chr18	2734377	2825273	334	456	619	718	315	425	494	569	0.943114	0.932018	0.798061	0.792479	2123	2958	3792	5031	1784	2398	2508	3405	0.84032	0.810683	0.661392	0.676804
ENSRFET00010030972	ENSRFEG00010018908	PEX11B	chr22	50149000	50154159	1027	1432	1946	2844	81	95	133	246	0.0788705	0.0663408	0.0683453	0.0864979	844	1131	1495	1883	451	533	616	713	0.53436	0.471264	0.41204	0.378651
ENSRFET00010030973	ENSRFEG00010018906	TM6SF1	chr28	2745046	2760410	228	249	296	425	218	234	174	245	0.95614	0.939759	0.587838	0.576471	301	397	390	511	277	361	283	372	0.920266	0.90932	0.725641	0.727984
ENSRFET00010030974	ENSRFEG00010018286	PLEC	chr14	72810243	72860225	2090	2816	3137	4993	83	143	71	71	0.0397129	0.0507812	0.0226331	0.0142199	12474	15983	19485	26762	7336	9668	10419	14599	0.588103	0.604893	0.534719	0.545512
ENSRFET00010030975	ENSRFEG00010018931	BBS2	chr15	9448728	9473001	275	431	663	672	49	70	42	74	0.178182	0.162413	0.0633484	0.110119	310	599	851	694	106	328	288	175	0.341935	0.547579	0.338425	0.252161
ENSRFET00010030976	ENSRFEG00010018959	n/a	chr7	83854503	83857641	n/a	n/a	n/a	n/a	n/a	n/a	n/a	n/a	n/a	n/a	n/a	n/a	n/a	n/a	n/a	n/a	n/a	n/a	n/a	n/a	n/a	n/a	n/a	n/a
ENSRFET00010030977	ENSRFEG00010018968	IFIT2	chr16	32017190	32024031	89	121	143	263	38	40	26	24	0.426966	0.330579	0.181818	0.0912548	114	117	261	325	91	60	211	186	0.798246	0.512821	0.808429	0.572308
ENSRFET00010030978	ENSRFEG00010018815	RHOT1	chr21	20618305	20672470	2068	2367	2552	3680	241	337	308	336	0.116538	0.142374	0.12069	0.0913043	916	1014	1244	1482	39	19	41	49	0.0425764	0.0187377	0.0329582	0.0330634
ENSRFET00010030979	ENSRFEG00010018830	UQCC1	chr23	20009676	20103168	661	1026	1481	2013	1	0	5	2	0.00151286	0	0.0033761	0.000993542	982	1446	2152	2929	603	923	1187	1562	0.614053	0.638313	0.55158	0.533288
ENSRFET00010030981	ENSRFEG00010018974	KRTAP3-1	chr21	37248638	37248934	37	40	38	94	10	16	30	66	0.27027	0.4	0.789474	0.702128	37	40	38	64	10	16	30	45	0.27027	0.4	0.789474	0.703125
ENSRFET00010030982	ENSRFEG00010018912	TAMM41	chr17	42450989	42488637	268	312	379	492	0	1	0	0	0	0.00320513	0	0	301	374	432	621	21	43	26	89	0.0697674	0.114973	0.0601852	0.143317
ENSRFET00010030983	ENSRFEG00010018970	n/a	chr12	63204120	63276820	1117	1414	1243	1696	2	5	14	5	0.00179051	0.00353607	0.0112631	0.00294811	1496	2175	1946	2522	28	73	58	54	0.0187166	0.0335632	0.0298047	0.0214116
ENSRFET00010030984	ENSRFEG00010018869	NRCAM	chr20	51226282	51526982	996	1129	1675	2221	3	2	7	22	0.00301205	0.00177148	0.0041791	0.00990545	3716	4188	5676	7077	874	1033	1302	1380	0.235199	0.246657	0.229387	0.194998
ENSRFET00010030985	ENSRFEG00010018975	AP1S3	chr8	12523355	12584594	1284	1807	1905	2822	10	19	11	11	0.00778816	0.0105147	0.00577428	0.00389794	946	1299	1633	2404	63	61	179	234	0.0665962	0.0469592	0.109614	0.0973378
ENSRFET00010030986	ENSRFEG00010018803	ERBIN	chr7	42223017	42296107	n/a	n/a	n/a	n/a	n/a	n/a	n/a	n/a	n/a	n/a	n/a	n/a	299	519	735	640	248	438	540	478	0.829431	0.843931	0.734694	0.746875
ENSRFET00010030987	ENSRFEG00010018949	n/a	chr22	23786505	23833158	23	13	14	24	17	6	8	11	0.73913	0.461538	0.571429	0.458333	331	524	436	823	55	79	129	247	0.166163	0.150763	0.295872	0.300122
ENSRFET00010030988	ENSRFEG00010018906	TM6SF1	chr28	2752633	2767403	1083	1207	1414	1981	110	98	301	381	0.10157	0.081193	0.212871	0.192327	572	596	664	901	378	413	377	425	0.660839	0.692953	0.567771	0.471698
ENSRFET00010030989	ENSRFEG00010018939	TAC1	chr20	29684376	29692724	91	154	299	488	1	2	1	2	0.010989	0.012987	0.00334448	0.00409836	988	1369	1702	1996	15	33	23	14	0.0151822	0.0241052	0.0135135	0.00701403
ENSRFET00010030990	ENSRFEG00010018919	MYL1	chr8	23356662	23368341	n/a	n/a	n/a	n/a	n/a	n/a	n/a	n/a	n/a	n/a	n/a	n/a	n/a	n/a	n/a	n/a	n/a	n/a	n/a	n/a	n/a	n/a	n/a	n/a
ENSRFET00010030991	ENSRFEG00010018918	WFDC3	chr23	12340302	12350814	96	108	60	186	0	0	0	0	0	0	0	0	44	55	65	109	41	50	51	85	0.931818	0.909091	0.784615	0.779817
ENSRFET00010030993	ENSRFEG00010018977	ACO1	chr12	9866603	9923496	1416	1708	2174	2819	8	2	12	8	0.00564972	0.00117096	0.00551978	0.00283789	1956	2402	3108	3975	125	172	273	312	0.0639059	0.071607	0.0878378	0.0784906
ENSRFET00010030994	ENSRFEG00010018940	DCBLD1	chr3	68154280	68223504	2082	2064	2817	4115	67	70	107	102	0.0321806	0.0339147	0.0379837	0.0247874	3826	4326	6129	7813	445	506	460	464	0.116309	0.116967	0.075053	0.0593882
ENSRFET00010030995	ENSRFEG00010018973	TMEM132B	chr25	3026762	3298390	3624	4098	4604	8169	40	49	180	241	0.0110375	0.0119571	0.0390964	0.0295018	12748	15535	21144	27099	8530	10644	11272	14468	0.669125	0.685163	0.533106	0.533894
ENSRFET00010030996	ENSRFEG00010018929	UVRAG	chr11	50434163	50707274	1373	1585	1769	2491	11	13	14	22	0.00801165	0.00820189	0.00791408	0.00883179	1909	2416	3407	4027	466	683	1197	1117	0.244107	0.282699	0.351335	0.277378
ENSRFET00010030997	ENSRFEG00010018990	U6	chr7	83881373	83881479	n/a	n/a	n/a	n/a	n/a	n/a	n/a	n/a	n/a	n/a	n/a	n/a	n/a	n/a	n/a	n/a	n/a	n/a	n/a	n/a	n/a	n/a	n/a	n/a
ENSRFET00010031000	ENSRFEG00010018747	ST7	chr26	25756731	25936346	28	72	82	83	2	17	42	44	0.0714286	0.236111	0.512195	0.53012	1518	2002	2994	3725	1297	1629	1931	2441	0.854414	0.813686	0.644957	0.655302
ENSRFET00010031001	ENSRFEG00010018931	BBS2	chr15	9448728	9473001	275	431	663	672	49	70	42	74	0.178182	0.162413	0.0633484	0.110119	310	599	851	694	106	328	288	175	0.341935	0.547579	0.338425	0.252161
ENSRFET00010031003	ENSRFEG00010018961	PEA15	chr22	28323082	28331027	1159	1495	1736	2560	3	3	14	14	0.00258844	0.00200669	0.00806452	0.00546875	1310	1607	1898	2753	74	54	161	160	0.0564885	0.033603	0.0848261	0.0581184
ENSRFET00010031004	ENSRFEG00010018943	n/a	chr19	57373888	57413612	147	188	223	311	106	135	142	187	0.721088	0.718085	0.636771	0.601286	833	999	1400	1801	620	760	1080	1373	0.744298	0.760761	0.771429	0.762354
ENSRFET00010031005	ENSRFEG00010018579	SCN10A	chr17	13796367	13874011	16	31	44	40	8	16	17	8	0.5	0.516129	0.386364	0.2	721	1021	1297	1351	560	754	825	892	0.776699	0.738492	0.636083	0.660252
ENSRFET00010031006	ENSRFEG00010018978	n/a	chr27	3381980	3406942	n/a	n/a	n/a	n/a	n/a	n/a	n/a	n/a	n/a	n/a	n/a	n/a	87	146	232	276	50	92	169	177	0.574713	0.630137	0.728448	0.641304
ENSRFET00010031008	ENSRFEG00010018988	n/a	chr21	37261844	37262409	88	72	78	118	50	37	35	49	0.568182	0.513889	0.448718	0.415254	88	72	78	118	50	37	35	49	0.568182	0.513889	0.448718	0.415254
ENSRFET00010031009	ENSRFEG00010018996	U6	chr17	42529500	42529606	46	54	88	86	44	50	69	67	0.956522	0.925926	0.784091	0.77907	n/a	n/a	n/a	n/a	n/a	n/a	n/a	n/a	n/a	n/a	n/a	n/a
ENSRFET00010031010	ENSRFEG00010018286	PLEC	chr14	72810243	72857542	1759	2109	2955	3436	240	272	116	122	0.136441	0.128971	0.0392555	0.0355064	11965	15397	18327	25597	7208	9543	10336	14506	0.602424	0.619796	0.563977	0.566707
ENSRFET00010031011	ENSRFEG00010018971	SLC36A4	chr11	64445852	64478300	793	773	1785	1855	2	3	8	11	0.00252207	0.00388098	0.00448179	0.00592992	561	621	1651	1702	76	68	99	167	0.135472	0.109501	0.0599637	0.0981199
ENSRFET00010031013	ENSRFEG00010018952	DLG5	chr16	54478722	54600319	2156	2319	2532	4647	15	45	134	207	0.00695733	0.0194049	0.0529226	0.0445449	5911	8223	9883	13947	4526	6378	6179	8818	0.765691	0.775629	0.625215	0.632251
ENSRFET00010031014	ENSRFEG00010018939	TAC1	chr20	29684376	29692724	91	154	299	488	1	2	1	2	0.010989	0.012987	0.00334448	0.00409836	988	1369	1702	1996	15	33	23	14	0.0151822	0.0241052	0.0135135	0.00701403
ENSRFET00010031015	ENSRFEG00010018989	HERPUD2	chr20	8448203	8553620	1268	2421	3198	4244	5	6	16	5	0.00394322	0.00247831	0.00500313	0.00117813	2256	3036	3812	4796	346	442	528	538	0.153369	0.145586	0.13851	0.112177
ENSRFET00010031016	ENSRFEG00010018567	NDST3	chr18	2734691	2825273	491	661	874	941	466	608	702	751	0.949084	0.919818	0.803204	0.798087	2123	2958	3792	5031	1784	2398	2508	3405	0.84032	0.810683	0.661392	0.676804
ENSRFET00010031017	ENSRFEG00010018741	IL12RB1	chr18	50952342	50968560	110	119	117	169	74	74	76	109	0.672727	0.621849	0.649573	0.64497	706	725	993	1293	473	495	526	688	0.669972	0.682759	0.529708	0.532096
ENSRFET00010031019	ENSRFEG00010018468	GREB1L	chr19	17272499	17399411	n/a	n/a	n/a	n/a	n/a	n/a	n/a	n/a	n/a	n/a	n/a	n/a	1234	1469	1977	2488	1111	1300	1612	2037	0.900324	0.884956	0.815377	0.81873
ENSRFET00010031021	ENSRFEG00010018422	ODF2	chr12	77301724	77325690	2344	2898	3479	5168	8	16	9	22	0.00341297	0.00552105	0.00258695	0.00425697	2741	3314	3924	5703	574	698	895	1148	0.209413	0.210622	0.228084	0.201298
ENSRFET00010031022	ENSRFEG00010018978	n/a	chr27	3381980	3406942	n/a	n/a	n/a	n/a	n/a	n/a	n/a	n/a	n/a	n/a	n/a	n/a	87	146	232	276	50	92	169	177	0.574713	0.630137	0.728448	0.641304
ENSRFET00010031024	ENSRFEG00010018929	UVRAG	chr11	50434163	50707274	1373	1585	1769	2491	11	13	14	22	0.00801165	0.00820189	0.00791408	0.00883179	1909	2416	3407	4027	466	683	1197	1117	0.244107	0.282699	0.351335	0.277378
ENSRFET00010031026	ENSRFEG00010018881	HOMER1	chr7	51042738	51150782	1556	2008	2242	3249	0	5	2	7	0	0.00249004	0.000892061	0.00215451	1883	2433	3039	3979	54	142	158	143	0.0286776	0.0583642	0.0519908	0.0359387
ENSRFET00010031027	ENSRFEG00010018967	DAO	chr25	14497399	14510663	n/a	n/a	10	44	n/a	n/a	8	25	n/a	n/a	0.8	0.568182	141	271	383	494	85	178	235	309	0.602837	0.656827	0.613577	0.625506
ENSRFET00010031028	ENSRFEG00010018803	ERBIN	chr7	42223017	42296107	n/a	n/a	n/a	n/a	n/a	n/a	n/a	n/a	n/a	n/a	n/a	n/a	299	519	735	640	248	438	540	478	0.829431	0.843931	0.734694	0.746875
ENSRFET00010031029	ENSRFEG00010019008	n/a	chr12	12604942	12605018	14	77	24	59	3	47	17	38	0.214286	0.61039	0.708333	0.644068	n/a	12	13	11	n/a	11	10	8	n/a	0.916667	0.769231	0.727273
ENSRFET00010031030	ENSRFEG00010018980	AKAP3	chr10	86267638	86284386	n/a	n/a	n/a	n/a	n/a	n/a	n/a	n/a	n/a	n/a	n/a	n/a	158	123	205	259	119	91	116	144	0.753165	0.739837	0.565854	0.555985
ENSRFET00010031031	ENSRFEG00010018993	FAM83C	chr23	20112532	20118077	n/a	n/a	n/a	24	n/a	n/a	n/a	19	n/a	n/a	n/a	0.791667	142	232	393	620	127	218	301	475	0.894366	0.939655	0.765903	0.766129
ENSRFET00010031032	ENSRFEG00010018958	SSC5D	chr15	48600710	48603088	344	439	732	1018	281	390	603	831	0.81686	0.888383	0.82377	0.816306	725	930	1120	1705	637	823	855	1307	0.878621	0.884946	0.763393	0.766569
ENSRFET00010031033	ENSRFEG00010018939	TAC1	chr20	29684376	29692724	91	154	299	488	1	2	1	2	0.010989	0.012987	0.00334448	0.00409836	988	1369	1702	1996	15	33	23	14	0.0151822	0.0241052	0.0135135	0.00701403
ENSRFET00010031034	ENSRFEG00010018989	HERPUD2	chr20	8448203	8553620	1268	2421	3198	4244	5	6	16	5	0.00394322	0.00247831	0.00500313	0.00117813	2256	3036	3812	4796	346	442	528	538	0.153369	0.145586	0.13851	0.112177
ENSRFET00010031036	ENSRFEG00010018869	NRCAM	chr20	51226282	51526982	996	1129	1675	2221	3	2	7	22	0.00301205	0.00177148	0.0041791	0.00990545	3716	4188	5676	7077	874	1033	1302	1380	0.235199	0.246657	0.229387	0.194998
ENSRFET00010031039	ENSRFEG00010019004	ZADH2	chr19	57624301	57631751	2340	2992	3320	4997	4	4	9	13	0.0017094	0.0013369	0.00271084	0.00260156	3571	4409	4693	6853	250	310	274	366	0.0700084	0.0703107	0.0583848	0.0534073
ENSRFET00010031040	ENSRFEG00010018997	LIPA	chr16	32055398	32089326	378	491	719	1082	13	18	55	20	0.0343915	0.0366599	0.0764951	0.0184843	394	601	667	1073	132	193	175	222	0.335025	0.321131	0.262369	0.206897
ENSRFET00010031042	ENSRFEG00010018468	GREB1L	chr19	17272499	17399411	n/a	n/a	n/a	n/a	n/a	n/a	n/a	n/a	n/a	n/a	n/a	n/a	1234	1469	1977	2488	1111	1300	1612	2037	0.900324	0.884956	0.815377	0.81873
ENSRFET00010031044	ENSRFEG00010018747	ST7	chr26	25953371	26000059	360	678	584	800	1	4	13	26	0.00277778	0.00589971	0.0222603	0.0325	2530	3191	3683	5716	234	416	493	633	0.0924901	0.130367	0.133858	0.110742
ENSRFET00010031045	ENSRFEG00010018286	PLEC	chr14	72810243	72846720	531	814	859	1194	65	138	87	128	0.122411	0.169533	0.101281	0.107203	9416	12103	14441	20249	6021	7940	9038	12475	0.639444	0.656036	0.625857	0.61608
ENSRFET00010031046	ENSRFEG00010018987	RBM8A	chr22	50159674	50162114	66	252	267	602	0	0	0	0	0	0	0	0	239	380	452	1081	30	67	72	201	0.125523	0.176316	0.159292	0.185939
ENSRFET00010031047	ENSRFEG00010018932	WBP4	chr4	8941226	8964324	3691	4454	5057	6413	7	6	15	21	0.00189651	0.0013471	0.00296619	0.0032746	11	11	33	26	0	0	17	0	0	0	0.515152	0
ENSRFET00010031048	ENSRFEG00010019011	ACADL	chr8	23404554	23440814	426	605	586	781	2	3	9	13	0.00469484	0.00495868	0.0153584	0.0166453	383	602	581	769	51	100	84	102	0.133159	0.166113	0.144578	0.13264
ENSRFET00010031049	ENSRFEG00010018924	PSMA5	chr22	41590223	41609103	778	972	1384	1285	2	8	11	4	0.00257069	0.00823045	0.00794798	0.00311284	342	552	716	825	56	132	186	199	0.163743	0.23913	0.259777	0.241212
ENSRFET00010031050	ENSRFEG00010018998	SPINT4	chr23	12374520	12377330	23	34	39	46	6	6	7	12	0.26087	0.176471	0.179487	0.26087	23	34	39	46	6	6	7	12	0.26087	0.176471	0.179487	0.26087
ENSRFET00010031051	ENSRFEG00010018495	TG	chr14	66939068	67155363	114	174	308	312	103	151	149	158	0.903509	0.867816	0.483766	0.50641	8980	11438	15871	20464	7389	9245	10322	13342	0.822829	0.808271	0.650369	0.651974
ENSRFET00010031052	ENSRFEG00010019018	n/a	chr12	12629395	12629473	n/a	n/a	n/a	n/a	n/a	n/a	n/a	n/a	n/a	n/a	n/a	n/a	n/a	n/a	n/a	n/a	n/a	n/a	n/a	n/a	n/a	n/a	n/a	n/a
ENSRFET00010031053	ENSRFEG00010018869	NRCAM	chr20	51226282	51297744	n/a	n/a	n/a	n/a	n/a	n/a	n/a	n/a	n/a	n/a	n/a	n/a	368	612	917	914	314	505	508	497	0.853261	0.825163	0.55398	0.543764
ENSRFET00010031054	ENSRFEG00010019001	n/a	chr21	37264660	37265160	19	23	26	35	17	21	20	30	0.894737	0.913043	0.769231	0.857143	19	23	26	35	17	21	20	30	0.894737	0.913043	0.769231	0.857143
ENSRFET00010031055	ENSRFEG00010018926	n/a	chr25	23402631	23408021	n/a	n/a	n/a	n/a	n/a	n/a	n/a	n/a	n/a	n/a	n/a	n/a	314	420	691	605	273	360	564	494	0.869427	0.857143	0.816208	0.816529
ENSRFET00010031056	ENSRFEG00010018972	n/a	chr11	35140065	35161922	n/a	n/a	n/a	n/a	n/a	n/a	n/a	n/a	n/a	n/a	n/a	n/a	94	186	297	327	81	139	156	191	0.861702	0.747312	0.525253	0.584098
ENSRFET00010031057	ENSRFEG00010018967	DAO	chr25	14497399	14510663	n/a	n/a	10	44	n/a	n/a	8	25	n/a	n/a	0.8	0.568182	141	271	383	494	85	178	235	309	0.602837	0.656827	0.613577	0.625506
ENSRFET00010031058	ENSRFEG00010018986	n/a	chr23	26825112	26826329	16	27	31	36	12	14	5	5	0.75	0.518519	0.16129	0.138889	n/a	n/a	n/a	n/a	n/a	n/a	n/a	n/a	n/a	n/a	n/a	n/a
ENSRFET00010031059	ENSRFEG00010018999	BTBD1	chr28	2780603	2807697	1574	2099	2004	3183	0	9	3	3	0	0.00428776	0.00149701	0.000942507	2180	3011	3095	4381	132	178	209	123	0.0605505	0.0591166	0.0675283	0.0280758
ENSRFET00010031060	ENSRFEG00010018422	ODF2	chr12	77302151	77325690	2344	2898	3479	5168	8	16	9	22	0.00341297	0.00552105	0.00258695	0.00425697	1636	2016	2579	3246	572	696	895	1145	0.349633	0.345238	0.347034	0.352742
ENSRFET00010031061	ENSRFEG00010018979	ADAM22	chr20	37082394	37311981	798	967	819	1063	11	7	7	14	0.0137845	0.00723888	0.00854701	0.0131703	2090	2711	3185	3949	1194	1552	1943	2377	0.571292	0.572482	0.610047	0.601925
ENSRFET00010031062	ENSRFEG00010019007	MT4	chr15	9498928	9501101	30	35	38	57	28	30	29	54	0.933333	0.857143	0.763158	0.947368	200	266	304	383	178	244	220	282	0.89	0.917293	0.723684	0.736292
ENSRFET00010031063	ENSRFEG00010019005	VGLL4	chr17	42543601	42684045	2039	2773	3071	4224	57	67	15	40	0.0279549	0.0241616	0.0048844	0.0094697	1689	2294	3130	4231	610	887	1407	1805	0.36116	0.386661	0.449521	0.426613
ENSRFET00010031064	ENSRFEG00010019013	AACS	chr25	3325891	3375643	3039	3879	4150	5680	10	21	19	12	0.00329056	0.00541377	0.00457831	0.00211268	6267	7649	9186	13085	4216	5127	5639	8179	0.67273	0.670284	0.613869	0.625067
ENSRFET00010031066	ENSRFEG00010018763	ATP13A5	chr2	53481280	53583325	n/a	n/a	n/a	n/a	n/a	n/a	n/a	n/a	n/a	n/a	n/a	n/a	134	242	347	376	76	147	265	290	0.567164	0.607438	0.763689	0.771277
ENSRFET00010031068	ENSRFEG00010018975	AP1S3	chr8	12523355	12584594	1284	1807	1905	2822	10	19	11	11	0.00778816	0.0105147	0.00577428	0.00389794	946	1299	1633	2404	63	61	179	234	0.0665962	0.0469592	0.109614	0.0973378
ENSRFET00010031069	ENSRFEG00010019020	n/a	chr20	29766793	29767110	n/a	n/a	n/a	n/a	n/a	n/a	n/a	n/a	n/a	n/a	n/a	n/a	n/a	n/a	n/a	n/a	n/a	n/a	n/a	n/a	n/a	n/a	n/a	n/a
ENSRFET00010031071	ENSRFEG00010019010	n/a	chr17	13829247	13831295	n/a	n/a	n/a	n/a	n/a	n/a	n/a	n/a	n/a	n/a	n/a	n/a	28	69	80	64	16	48	32	40	0.571429	0.695652	0.4	0.625
ENSRFET00010031072	ENSRFEG00010019021	TSHZ1	chr19	57634383	57709159	4873	5020	5963	10341	11	12	22	32	0.00225734	0.00239044	0.00368942	0.00309448	3659	4575	6023	8685	1279	1724	2356	2829	0.349549	0.376831	0.391167	0.325734
ENSRFET00010031073	ENSRFEG00010018991	TXNDC17	chr21	13920527	13922648	1416	2013	2502	3060	14	26	36	59	0.00988701	0.012916	0.0143885	0.019281	700	969	1231	1373	1	2	1	4	0.00142857	0.00206398	0.000812348	0.00291333
ENSRFET00010031074	ENSRFEG00010019015	CASQ1	chr22	28334800	28344614	n/a	n/a	n/a	n/a	n/a	n/a	n/a	n/a	n/a	n/a	n/a	n/a	172	263	315	333	122	193	179	185	0.709302	0.73384	0.568254	0.555556
ENSRFET00010031075	ENSRFEG00010019026	n/a	chr21	37269544	37269954	15	21	21	34	15	20	18	32	1	0.952381	0.857143	0.941176	15	21	21	34	15	20	18	32	1	0.952381	0.857143	0.941176
ENSRFET00010031076	ENSRFEG00010018741	IL12RB1	chr18	50952342	50967724	310	318	411	639	231	220	291	437	0.745161	0.691824	0.708029	0.683881	706	725	993	1293	473	495	526	688	0.669972	0.682759	0.529708	0.532096
ENSRFET00010031077	ENSRFEG00010018567	NDST3	chr18	2734802	2825273	491	661	874	941	466	608	702	751	0.949084	0.919818	0.803204	0.798087	2123	2958	3792	5031	1784	2398	2508	3405	0.84032	0.810683	0.661392	0.676804
ENSRFET00010031078	ENSRFEG00010018853	EXO1	chr27	18365076	18392728	458	721	1011	1092	1	4	6	6	0.00218341	0.00554785	0.00593472	0.00549451	n/a	n/a	n/a	n/a	n/a	n/a	n/a	n/a	n/a	n/a	n/a	n/a
ENSRFET00010031079	ENSRFEG00010018915	NPHS2	chr22	12428596	12443717	657	764	767	1192	13	17	193	350	0.0197869	0.0222513	0.25163	0.293624	522	546	611	869	13	10	187	314	0.0249042	0.018315	0.306056	0.361335
ENSRFET00010031080	ENSRFEG00010018999	BTBD1	chr28	2780603	2806758	1574	2099	2004	3183	0	9	3	3	0	0.00428776	0.00149701	0.000942507	2180	3011	3095	4381	132	178	209	123	0.0605505	0.0591166	0.0675283	0.0280758
ENSRFET00010031081	ENSRFEG00010019011	ACADL	chr8	23404554	23435792	426	605	586	781	2	3	9	13	0.00469484	0.00495868	0.0153584	0.0166453	383	560	539	711	51	62	53	67	0.133159	0.110714	0.0983302	0.0942335
ENSRFET00010031082	ENSRFEG00010019029	LINGO2	chr12	13426445	13428646	n/a	n/a	n/a	n/a	n/a	n/a	n/a	n/a	n/a	n/a	n/a	n/a	n/a	n/a	n/a	n/a	n/a	n/a	n/a	n/a	n/a	n/a	n/a	n/a
ENSRFET00010031083	ENSRFEG00010018984	n/a	chr16	51264987	51265576	732	821	1173	1674	81	98	118	146	0.110656	0.119367	0.100597	0.0872162	n/a	n/a	n/a	n/a	n/a	n/a	n/a	n/a	n/a	n/a	n/a	n/a
ENSRFET00010031084	ENSRFEG00010019005	VGLL4	chr17	42606762	42684045	n/a	14	n/a	14	n/a	0	n/a	0	n/a	0	n/a	0	850	1118	1738	2339	568	817	1310	1766	0.668235	0.730769	0.75374	0.755024
ENSRFET00010031085	ENSRFEG00010018991	TXNDC17	chr21	13920527	13922595	1416	2013	2502	3060	14	26	36	59	0.00988701	0.012916	0.0143885	0.019281	700	969	1231	1373	1	2	1	4	0.00142857	0.00206398	0.000812348	0.00291333
ENSRFET00010031086	ENSRFEG00010018803	ERBIN	chr7	42223017	42296107	n/a	n/a	n/a	n/a	n/a	n/a	n/a	n/a	n/a	n/a	n/a	n/a	299	519	735	640	248	438	540	478	0.829431	0.843931	0.734694	0.746875
ENSRFET00010031087	ENSRFEG00010018976	XPNPEP3	chr10	6892044	6944851	568	573	760	1032	2	0	2	0	0.00352113	0	0.00263158	0	432	454	776	931	395	410	639	792	0.914352	0.903084	0.823454	0.850698
ENSRFET00010031088	ENSRFEG00010018975	AP1S3	chr8	12523355	12578965	1284	1807	1905	2822	10	19	11	11	0.00778816	0.0105147	0.00577428	0.00389794	946	1299	1633	2404	63	61	179	234	0.0665962	0.0469592	0.109614	0.0973378
ENSRFET00010031089	ENSRFEG00010019037	n/a	chr16	32251971	32289162	1134	1359	1819	1904	181	221	105	124	0.159612	0.16262	0.057724	0.0651261	911	1098	1420	1509	37	60	4	3	0.0406147	0.0546448	0.0028169	0.00198807
ENSRFET00010031090	ENSRFEG00010018869	NRCAM	chr20	51226282	51297744	n/a	n/a	n/a	n/a	n/a	n/a	n/a	n/a	n/a	n/a	n/a	n/a	368	612	917	914	314	505	508	497	0.853261	0.825163	0.55398	0.543764
ENSRFET00010031091	ENSRFEG00010018915	NPHS2	chr22	12428596	12443717	657	764	767	1192	13	17	193	350	0.0197869	0.0222513	0.25163	0.293624	522	546	611	869	13	10	187	314	0.0249042	0.018315	0.306056	0.361335
ENSRFET00010031092	ENSRFEG00010018286	PLEC	chr14	72810243	72843736	1372	1659	2005	2886	228	396	758	1009	0.166181	0.238698	0.378055	0.349619	8260	10880	12901	17916	5990	7910	8845	12157	0.725182	0.727022	0.685606	0.678555
ENSRFET00010031093	ENSRFEG00010019013	AACS	chr25	3325891	3374582	3039	3879	4150	5680	10	21	19	12	0.00329056	0.00541377	0.00457831	0.00211268	4584	5597	6997	10080	4212	5122	5624	8168	0.918848	0.915133	0.803773	0.810317
ENSRFET00010031094	ENSRFEG00010019045	U6	chr19	17308828	17308931	n/a	n/a	n/a	n/a	n/a	n/a	n/a	n/a	n/a	n/a	n/a	n/a	n/a	n/a	n/a	n/a	n/a	n/a	n/a	n/a	n/a	n/a	n/a	n/a
ENSRFET00010031096	ENSRFEG00010018881	HOMER1	chr7	51042738	51148758	1833	2277	2815	3793	5	5	3	10	0.00272777	0.00219587	0.00106572	0.00263644	50	156	224	196	49	137	155	133	0.98	0.878205	0.691964	0.678571
ENSRFET00010031097	ENSRFEG00010019046	ZNF516	chr19	58453313	58564196	2238	2374	2742	4382	17	10	18	48	0.00759607	0.0042123	0.00656455	0.0109539	9151	11687	15494	21031	5669	7513	8302	11053	0.619495	0.642851	0.53582	0.525558
ENSRFET00010031098	ENSRFEG00010019028	POLR3A	chr16	54628522	54670904	862	1241	1137	1669	7	2	4	12	0.00812065	0.0016116	0.00351803	0.00718993	3302	3711	5005	6300	2844	3121	3802	4773	0.861296	0.841013	0.75964	0.757619
ENSRFET00010031099	ENSRFEG00010019025	WFDC13	chr23	12388770	12392540	10	39	40	20	10	30	33	15	1	0.769231	0.825	0.75	22	78	54	34	12	49	36	16	0.545455	0.628205	0.666667	0.470588
ENSRFET00010031100	ENSRFEG00010018422	ODF2	chr12	77303136	77330987	2344	2898	3479	5168	8	16	9	22	0.00341297	0.00552105	0.00258695	0.00425697	787	922	1377	1674	734	840	1161	1454	0.932656	0.911063	0.843137	0.868578
ENSRFET00010031101	ENSRFEG00010019041	n/a	chr21	37274114	37274551	n/a	n/a	n/a	n/a	n/a	n/a	n/a	n/a	n/a	n/a	n/a	n/a	n/a	n/a	n/a	n/a	n/a	n/a	n/a	n/a	n/a	n/a	n/a	n/a
ENSRFET00010031102	ENSRFEG00010018741	IL12RB1	chr18	50953022	50969481	n/a	n/a	n/a	n/a	n/a	n/a	n/a	n/a	n/a	n/a	n/a	n/a	706	725	993	1293	473	495	526	688	0.669972	0.682759	0.529708	0.532096
ENSRFET00010031103	ENSRFEG00010018975	AP1S3	chr8	12523355	12575087	1284	1807	1905	2822	10	19	11	11	0.00778816	0.0105147	0.00577428	0.00389794	946	1299	1633	2404	63	61	179	234	0.0665962	0.0469592	0.109614	0.0973378
ENSRFET00010031105	ENSRFEG00010019027	EIF6	chr23	20119900	20128436	723	870	1293	1460	0	5	3	3	0	0.00574713	0.00232019	0.00205479	904	1261	1771	2249	10	12	4	4	0.0110619	0.00951626	0.00225861	0.00177857
ENSRFET00010031106	ENSRFEG00010019031	LIX1L	chr22	50164050	50182541	475	607	742	891	0	0	8	9	0	0	0.0107817	0.010101	713	837	1022	1278	228	221	236	320	0.319776	0.264038	0.23092	0.250391
ENSRFET00010031107	ENSRFEG00010018567	NDST3	chr18	2735061	2825273	551	768	982	1049	523	708	785	848	0.949183	0.921875	0.799389	0.808389	1899	2636	3456	4521	1569	2092	2224	2993	0.826224	0.793627	0.643519	0.662022
ENSRFET00010031108	ENSRFEG00010018979	ADAM22	chr20	37082394	37311981	798	967	819	1063	11	7	7	14	0.0137845	0.00723888	0.00854701	0.0131703	2090	2711	3185	3949	1194	1552	1943	2377	0.571292	0.572482	0.610047	0.601925
ENSRFET00010031109	ENSRFEG00010019034	SYPL2	chr22	41629963	41641610	1221	1503	2018	2250	46	33	50	53	0.037674	0.0219561	0.024777	0.0235556	1366	1749	2364	2701	225	311	374	429	0.164714	0.177816	0.158206	0.15883
ENSRFET00010031110	ENSRFEG00010018802	ATP8B2	chr22	52964199	52983544	1765	2104	1811	3131	4	3	12	22	0.00226629	0.00142586	0.00662617	0.00702651	3355	3839	5615	7397	1995	2237	3133	4149	0.594635	0.582704	0.55797	0.560903
ENSRFET00010031111	ENSRFEG00010018803	ERBIN	chr7	42223017	42295451	n/a	n/a	n/a	n/a	n/a	n/a	n/a	n/a	n/a	n/a	n/a	n/a	299	519	735	640	248	438	540	478	0.829431	0.843931	0.734694	0.746875
ENSRFET00010031113	ENSRFEG00010018881	HOMER1	chr7	51042738	51148758	1833	2277	2815	3793	5	5	3	10	0.00272777	0.00219587	0.00106572	0.00263644	50	156	224	196	49	137	155	133	0.98	0.878205	0.691964	0.678571
ENSRFET00010031114	ENSRFEG00010019060	U6	chr19	58730604	58730710	n/a	n/a	n/a	n/a	n/a	n/a	n/a	n/a	n/a	n/a	n/a	n/a	n/a	n/a	n/a	n/a	n/a	n/a	n/a	n/a	n/a	n/a	n/a	n/a
ENSRFET00010031115	ENSRFEG00010019052	SSH1	chr25	14529280	14583511	2758	3386	3785	5598	52	73	33	90	0.0188542	0.0215594	0.00871863	0.0160772	3247	4242	5732	7149	1808	2479	3240	3845	0.556822	0.584394	0.565248	0.537837
ENSRFET00010031116	ENSRFEG00010019031	LIX1L	chr22	50164050	50182541	475	607	742	891	0	0	8	9	0	0	0.0107817	0.010101	713	837	1022	1278	228	221	236	320	0.319776	0.264038	0.23092	0.250391
ENSRFET00010031117	ENSRFEG00010019059	KANSL1L	chr8	23464039	23547136	n/a	n/a	n/a	n/a	n/a	n/a	n/a	n/a	n/a	n/a	n/a	n/a	57	75	208	227	51	68	148	151	0.894737	0.906667	0.711538	0.665198
ENSRFET00010031118	ENSRFEG00010019005	VGLL4	chr17	42659982	42684045	103	96	131	189	40	47	84	128	0.38835	0.489583	0.641221	0.677249	482	681	1011	1570	331	528	813	1232	0.686722	0.77533	0.804154	0.784713
ENSRFET00010031119	ENSRFEG00010019027	EIF6	chr23	20119900	20127727	723	870	1293	1460	0	5	3	3	0	0.00574713	0.00232019	0.00205479	635	771	1159	1338	0	5	3	3	0	0.00648508	0.00258844	0.00224215
ENSRFET00010031120	ENSRFEG00010019039	GPCPD1	chr23	26919138	26962736	n/a	n/a	n/a	n/a	n/a	n/a	n/a	n/a	n/a	n/a	n/a	n/a	66	48	89	150	47	28	46	88	0.712121	0.583333	0.516854	0.586667
ENSRFET00010031121	ENSRFEG00010018976	XPNPEP3	chr10	6897065	6944851	568	573	760	1032	2	0	2	0	0.00352113	0	0.00263158	0	216	229	431	489	196	197	336	399	0.907407	0.860262	0.779582	0.815951
ENSRFET00010031122	ENSRFEG00010019055	n/a	chr21	37277984	37278376	34	94	74	112	32	91	52	71	0.941176	0.968085	0.702703	0.633929	n/a	18	10	25	n/a	18	7	20	n/a	1	0.7	0.8
ENSRFET00010031123	ENSRFEG00010019063	n/a	chr18	2845020	2845150	1312	1721	1877	2603	1	3	1	4	0.000762195	0.00174317	0.000532765	0.00153669	n/a	n/a	n/a	n/a	n/a	n/a	n/a	n/a	n/a	n/a	n/a	n/a
ENSRFET00010031124	ENSRFEG00010018286	PLEC	chr14	72810243	72838623	687	927	975	1518	303	373	207	349	0.441048	0.402373	0.212308	0.229908	7081	9265	11244	15516	5579	7280	7926	10898	0.787883	0.785753	0.704909	0.702372
ENSRFET00010031125	ENSRFEG00010019064	SCG2	chr8	12684385	12686238	44	45	53	50	26	28	16	9	0.590909	0.622222	0.301887	0.18	44	45	53	50	26	28	16	9	0.590909	0.622222	0.301887	0.18
ENSRFET00010031126	ENSRFEG00010018936	PLCZ1	chr10	31704121	31742735	n/a	n/a	n/a	n/a	n/a	n/a	n/a	n/a	n/a	n/a	n/a	n/a	n/a	n/a	n/a	n/a	n/a	n/a	n/a	n/a	n/a	n/a	n/a	n/a
ENSRFET00010031127	ENSRFEG00010018691	SPAG17	chr22	47775324	47932458	149	268	233	295	1	4	9	10	0.00671141	0.0149254	0.0386266	0.0338983	2440	2977	3773	3889	1787	2074	2523	2645	0.732377	0.696675	0.668699	0.680123
ENSRFET00010031129	ENSRFEG00010018926	n/a	chr25	23402880	23407820	n/a	n/a	n/a	n/a	n/a	n/a	n/a	n/a	n/a	n/a	n/a	n/a	314	420	691	605	273	360	564	494	0.869427	0.857143	0.816208	0.816529
ENSRFET00010031130	ENSRFEG00010019042	n/a	chr11	50458609	50459354	n/a	n/a	n/a	n/a	n/a	n/a	n/a	n/a	n/a	n/a	n/a	n/a	n/a	n/a	n/a	n/a	n/a	n/a	n/a	n/a	n/a	n/a	n/a	n/a
ENSRFET00010031131	ENSRFEG00010019040	n/a	chr15	9505640	9517591	88	235	207	286	3	12	56	51	0.0340909	0.0510638	0.270531	0.178322	911	1048	1217	1899	176	192	164	250	0.193194	0.183206	0.134758	0.131648
ENSRFET00010031132	ENSRFEG00010018979	ADAM22	chr20	37082394	37311981	798	967	819	1063	11	7	7	14	0.0137845	0.00723888	0.00854701	0.0131703	2090	2711	3185	3949	1194	1552	1943	2377	0.571292	0.572482	0.610047	0.601925
ENSRFET00010031135	ENSRFEG00010018869	NRCAM	chr20	51233172	51526982	996	1129	1675	2221	3	2	7	22	0.00301205	0.00177148	0.0041791	0.00990545	3716	4188	5676	7077	874	1033	1302	1380	0.235199	0.246657	0.229387	0.194998
ENSRFET00010031137	ENSRFEG00010018803	ERBIN	chr7	42227236	42296107	90	125	125	132	89	124	112	99	0.988889	0.992	0.896	0.75	209	394	610	508	159	314	428	379	0.760766	0.796954	0.701639	0.746063
ENSRFET00010031138	ENSRFEG00010018881	HOMER1	chr7	51042738	51148758	1833	2277	2815	3793	5	5	3	10	0.00272777	0.00219587	0.00106572	0.00263644	50	156	224	196	49	137	155	133	0.98	0.878205	0.691964	0.678571
ENSRFET00010031139	ENSRFEG00010019048	PLAAT1	chr2	53587373	53597878	n/a	n/a	24	n/a	n/a	n/a	17	n/a	n/a	n/a	0.708333	n/a	n/a	n/a	24	n/a	n/a	n/a	17	n/a	n/a	n/a	0.708333	n/a
ENSRFET00010031140	ENSRFEG00010019005	VGLL4	chr17	42671420	42684045	242	273	286	424	142	162	218	315	0.586777	0.593407	0.762238	0.742925	438	641	998	1465	313	511	804	1157	0.714612	0.797192	0.805611	0.789761
ENSRFET00010031141	ENSRFEG00010019066	n/a	chr21	37283849	37284241	39	67	85	84	35	61	58	56	0.897436	0.910448	0.682353	0.666667	n/a	n/a	n/a	n/a	n/a	n/a	n/a	n/a	n/a	n/a	n/a	n/a
ENSRFET00010031142	ENSRFEG00010019075	ANKRD34A	chr22	50184908	50186329	681	918	1079	1588	18	19	26	23	0.0264317	0.0206972	0.0240964	0.0144836	698	1152	1341	1935	3	7	4	8	0.00429799	0.00607639	0.00298285	0.00413437
ENSRFET00010031143	ENSRFEG00010019056	VCL	chr16	51333009	51425386	705	978	1170	1922	0	2	3	3	0	0.00204499	0.0025641	0.00156087	1227	1695	2223	2992	584	838	1052	1023	0.475958	0.494395	0.473234	0.341912
ENSRFET00010031144	ENSRFEG00010019058	WFDC10A	chr23	12400859	12402012	86	108	106	188	52	58	57	97	0.604651	0.537037	0.537736	0.515957	n/a	n/a	n/a	21	n/a	n/a	n/a	16	n/a	n/a	n/a	0.761905
ENSRFET00010031145	ENSRFEG00010019052	SSH1	chr25	14533691	14583511	31	25	26	65	17	18	19	42	0.548387	0.72	0.730769	0.646154	2099	2906	4171	4877	1787	2457	3213	3789	0.851358	0.845492	0.770319	0.776912
ENSRFET00010031146	ENSRFEG00010019014	RHBDL3	chr21	20706237	20748461	3605	4866	5897	8920	19	25	28	29	0.00527046	0.00513769	0.00474818	0.00325112	3064	4261	5266	7024	492	738	890	1030	0.160574	0.173199	0.169009	0.14664
ENSRFET00010031147	ENSRFEG00010018926	n/a	chr25	23402973	23408021	n/a	n/a	n/a	n/a	n/a	n/a	n/a	n/a	n/a	n/a	n/a	n/a	314	420	691	605	273	360	564	494	0.869427	0.857143	0.816208	0.816529
ENSRFET00010031149	ENSRFEG00010019062	ESCO1	chr19	17397737	17450509	n/a	n/a	n/a	n/a	n/a	n/a	n/a	n/a	n/a	n/a	n/a	n/a	339	333	742	777	325	320	613	655	0.958702	0.960961	0.826146	0.842986
ENSRFET00010031150	ENSRFEG00010018979	ADAM22	chr20	37095886	37311981	798	967	819	1063	11	7	7	14	0.0137845	0.00723888	0.00854701	0.0131703	2090	2694	3169	3931	1194	1536	1936	2371	0.571292	0.570156	0.610918	0.603154
ENSRFET00010031152	ENSRFEG00010019030	n/a	chr3	68242380	68272952	378	544	524	561	4	1	0	0	0.010582	0.00183824	0	0	123	221	210	161	3	1	0	0	0.0243902	0.00452489	0	0
ENSRFET00010031153	ENSRFEG00010019049	SLA	chr14	67072623	67129413	136	234	248	272	96	174	149	177	0.705882	0.74359	0.600806	0.650735	2564	3153	4567	5701	2195	2703	2876	3638	0.856084	0.857279	0.629735	0.638134
ENSRFET00010031154	ENSRFEG00010019006	MUSK	chr12	63327373	63412877	n/a	n/a	n/a	n/a	n/a	n/a	n/a	n/a	n/a	n/a	n/a	n/a	110	245	254	219	107	231	179	162	0.972727	0.942857	0.704724	0.739726
ENSRFET00010031155	ENSRFEG00010018286	PLEC	chr14	72810243	72837834	799	1031	1093	1734	326	391	265	460	0.40801	0.379243	0.242452	0.265283	6724	8849	10734	14729	5438	7113	7844	10765	0.808745	0.80382	0.730762	0.730871
ENSRFET00010031156	ENSRFEG00010019074	ZNF236	chr19	58736063	58823864	4037	5666	5514	8275	13	17	17	22	0.00322021	0.00300035	0.00308306	0.00265861	7454	9682	10752	14870	4617	6117	6665	8808	0.619399	0.631791	0.619885	0.592334
ENSRFET00010031157	ENSRFEG00010019067	STAMBPL1	chr16	32305879	32404709	820	1152	1344	1661	8	7	9	4	0.0097561	0.00607639	0.00669643	0.00240819	1034	1500	1823	2067	185	324	329	278	0.178917	0.216	0.180472	0.134494
ENSRFET00010031158	ENSRFEG00010019039	GPCPD1	chr23	26923313	26962736	n/a	n/a	n/a	n/a	n/a	n/a	n/a	n/a	n/a	n/a	n/a	n/a	66	48	89	150	47	28	46	88	0.712121	0.583333	0.516854	0.586667
ENSRFET00010031159	ENSRFEG00010019077	KCNE4	chr8	13071174	13071686	n/a	92	79	107	n/a	50	64	86	n/a	0.543478	0.810127	0.803738	n/a	48	36	62	n/a	26	32	47	n/a	0.541667	0.888889	0.758065
ENSRFET00010031160	ENSRFEG00010018802	ATP8B2	chr22	52965979	52983544	1283	1502	1998	2450	46	50	134	121	0.0358535	0.0332889	0.0670671	0.0493878	3068	3493	4940	6530	1994	2233	3120	4143	0.649935	0.639279	0.631579	0.634456
ENSRFET00010031161	ENSRFEG00010019072	n/a	chr22	41642227	41642621	45	81	91	120	11	27	31	56	0.244444	0.333333	0.340659	0.466667	n/a	n/a	n/a	n/a	n/a	n/a	n/a	n/a	n/a	n/a	n/a	n/a
ENSRFET00010031162	ENSRFEG00010019080	n/a	chr23	20122475	20122855	n/a	n/a	n/a	n/a	n/a	n/a	n/a	n/a	n/a	n/a	n/a	n/a	n/a	n/a	n/a	n/a	n/a	n/a	n/a	n/a	n/a	n/a	n/a	n/a
ENSRFET00010031164	ENSRFEG00010019079	CAPZA3	chr10	31743652	31744551	n/a	n/a	n/a	n/a	n/a	n/a	n/a	n/a	n/a	n/a	n/a	n/a	n/a	n/a	n/a	n/a	n/a	n/a	n/a	n/a	n/a	n/a	n/a	n/a
ENSRFET00010031165	ENSRFEG00010018708	n/a	chr15	40388009	40397892	236	312	429	398	75	108	196	169	0.317797	0.346154	0.456876	0.424623	684	850	1304	1220	511	641	832	789	0.747076	0.754118	0.638037	0.646721
ENSRFET00010031166	ENSRFEG00010018881	HOMER1	chr7	51042920	51148758	1833	2277	2815	3793	5	5	3	10	0.00272777	0.00219587	0.00106572	0.00263644	50	156	224	196	49	137	155	133	0.98	0.878205	0.691964	0.678571
ENSRFET00010031167	ENSRFEG00010018983	n/a	chr24	10180328	10191478	n/a	n/a	n/a	n/a	n/a	n/a	n/a	n/a	n/a	n/a	n/a	n/a	140	219	352	100	139	216	332	91	0.992857	0.986301	0.943182	0.91
ENSRFET00010031168	ENSRFEG00010019036	n/a	chr11	35211401	35212817	n/a	n/a	n/a	n/a	n/a	n/a	n/a	n/a	n/a	n/a	n/a	n/a	n/a	n/a	n/a	n/a	n/a	n/a	n/a	n/a	n/a	n/a	n/a	n/a
ENSRFET00010031169	ENSRFEG00010019090	U6	chr10	31880449	31880555	n/a	n/a	n/a	n/a	n/a	n/a	n/a	n/a	n/a	n/a	n/a	n/a	n/a	n/a	n/a	n/a	n/a	n/a	n/a	n/a	n/a	n/a	n/a	n/a
ENSRFET00010031170	ENSRFEG00010018942	KCNQ1	chr11	1622786	1933313	3473	3885	4468	6324	54	49	501	731	0.0155485	0.0126126	0.112131	0.115591	39633	47897	65297	90451	25694	31217	38291	53963	0.648298	0.651753	0.586413	0.596599
ENSRFET00010031172	ENSRFEG00010019085	n/a	chr15	9505640	9507697	88	235	207	286	3	12	56	51	0.0340909	0.0510638	0.270531	0.178322	88	235	207	286	3	12	56	51	0.0340909	0.0510638	0.270531	0.178322
ENSRFET00010031173	ENSRFEG00010019054	C9orf72	chr12	13739102	13760412	234	542	574	543	1	4	0	3	0.0042735	0.00738007	0	0.00552486	548	1285	1255	1467	36	204	166	144	0.0656934	0.158755	0.132271	0.0981595
ENSRFET00010031174	ENSRFEG00010019062	ESCO1	chr19	17400817	17450509	n/a	n/a	n/a	n/a	n/a	n/a	n/a	n/a	n/a	n/a	n/a	n/a	339	333	742	777	325	320	613	655	0.958702	0.960961	0.826146	0.842986
ENSRFET00010031175	ENSRFEG00010019076	n/a	chr21	37287812	37288297	n/a	n/a	n/a	n/a	n/a	n/a	n/a	n/a	n/a	n/a	n/a	n/a	n/a	n/a	n/a	n/a	n/a	n/a	n/a	n/a	n/a	n/a	n/a	n/a
ENSRFET00010031176	ENSRFEG00010019024	TBX20	chr20	8816531	8866866	1550	2237	2913	3394	51	35	49	62	0.0329032	0.015646	0.0168211	0.0182675	556	881	1184	1252	90	142	617	624	0.161871	0.16118	0.521115	0.498403
ENSRFET00010031177	ENSRFEG00010019006	MUSK	chr12	63327373	63412877	n/a	n/a	n/a	n/a	n/a	n/a	n/a	n/a	n/a	n/a	n/a	n/a	110	245	254	219	107	231	179	162	0.972727	0.942857	0.704724	0.739726
ENSRFET00010031178	ENSRFEG00010019057	MED31	chr21	13921689	13931002	979	1475	1778	2032	737	1164	1189	1361	0.752809	0.789153	0.668729	0.669783	1805	2341	2797	3247	732	1127	1130	1293	0.40554	0.481418	0.404004	0.398214
ENSRFET00010031180	ENSRFEG00010019030	n/a	chr3	68242380	68272952	378	544	524	561	4	1	0	0	0.010582	0.00183824	0	0	123	221	210	161	3	1	0	0	0.0243902	0.00452489	0	0
ENSRFET00010031181	ENSRFEG00010019052	SSH1	chr25	14552173	14583511	208	260	302	371	145	167	194	263	0.697115	0.642308	0.642384	0.708895	1548	2058	3129	3756	1334	1781	2454	2921	0.861757	0.865403	0.784276	0.777689
ENSRFET00010031182	ENSRFEG00010019049	SLA	chr14	67072623	67129413	136	234	248	272	96	174	149	177	0.705882	0.74359	0.600806	0.650735	2564	3153	4567	5701	2195	2703	2876	3638	0.856084	0.857279	0.629735	0.638134
ENSRFET00010031183	ENSRFEG00010019014	RHBDL3	chr21	20706372	20748461	3605	4866	5897	8920	19	25	28	29	0.00527046	0.00513769	0.00474818	0.00325112	2032	2697	3575	4502	486	734	883	1026	0.239173	0.272154	0.246993	0.227899
ENSRFET00010031184	ENSRFEG00010019069	BRI3BP	chr25	3392461	3414395	1610	2029	2262	2880	8	13	28	22	0.00496894	0.0064071	0.0123784	0.00763889	1530	2517	2654	2896	318	867	770	764	0.207843	0.344458	0.290128	0.263812
ENSRFET00010031185	ENSRFEG00010018923	IQCA1L	chr26	3701772	3714481	1409	1669	1947	2773	872	1095	1072	1551	0.618879	0.656081	0.550591	0.559322	2375	2686	3340	4881	1256	1360	1513	2293	0.528842	0.506329	0.452994	0.469781
ENSRFET00010031186	ENSRFEG00010019087	MB21D2	chr2	53830528	53933190	523	729	799	1083	0	2	3	2	0	0.00274348	0.00375469	0.00184672	1410	1973	2629	3035	587	732	808	840	0.416312	0.371009	0.307341	0.276771
ENSRFET00010031188	ENSRFEG00010019095	U6	chr16	51351359	51351457	n/a	n/a	n/a	n/a	n/a	n/a	n/a	n/a	n/a	n/a	n/a	n/a	n/a	n/a	n/a	n/a	n/a	n/a	n/a	n/a	n/a	n/a	n/a	n/a
ENSRFET00010031191	ENSRFEG00010018286	PLEC	chr14	72810243	72836291	754	962	1042	1859	73	68	105	211	0.096817	0.0706861	0.100768	0.113502	6522	8490	10351	14092	5404	7075	7766	10613	0.82858	0.833333	0.750266	0.753122
ENSRFET00010031193	ENSRFEG00010019096	ATG7	chr17	42685096	42900241	666	685	843	1275	5	19	13	12	0.00750751	0.0277372	0.0154211	0.00941176	1859	2158	2814	3527	990	1281	1437	1585	0.532544	0.593605	0.510661	0.44939
ENSRFET00010031194	ENSRFEG00010019032	CAPZA2	chr26	26028110	26076285	811	1112	1201	1693	2	4	4	12	0.00246609	0.00359712	0.00333056	0.00708801	967	1320	1834	2022	195	345	622	528	0.201655	0.261364	0.339149	0.261128
ENSRFET00010031195	ENSRFEG00010019057	MED31	chr21	13924041	13931002	979	1475	1778	2032	737	1164	1189	1361	0.752809	0.789153	0.668729	0.669783	1805	2341	2797	3247	732	1127	1130	1293	0.40554	0.481418	0.404004	0.398214
ENSRFET00010031197	ENSRFEG00010019091	n/a	chr22	50188371	50194496	688	749	931	1120	72	89	113	130	0.104651	0.118825	0.121375	0.116071	523	643	715	888	69	104	131	169	0.131931	0.161742	0.183217	0.190315
ENSRFET00010031198	ENSRFEG00010019078	n/a	chr16	54672712	54679045	1147	1662	1370	2042	1	3	3	14	0.00087184	0.00180505	0.00218978	0.00685602	588	735	613	1005	0	2	3	4	0	0.00272109	0.00489396	0.0039801
ENSRFET00010031199	ENSRFEG00010019053	C15orf40	chr28	2811692	2820664	1134	1307	1586	2182	5	2	9	8	0.00440917	0.00153022	0.00567465	0.00366636	1134	1352	1694	2263	5	46	103	73	0.00440917	0.0340237	0.0608028	0.0322581
ENSRFET00010031200	ENSRFEG00010019006	MUSK	chr12	63327373	63412877	n/a	n/a	n/a	n/a	n/a	n/a	n/a	n/a	n/a	n/a	n/a	n/a	110	245	254	219	107	231	179	162	0.972727	0.942857	0.704724	0.739726
ENSRFET00010031201	ENSRFEG00010019067	STAMBPL1	chr16	32353265	32404709	820	1152	1344	1661	8	7	9	4	0.0097561	0.00607639	0.00669643	0.00240819	876	1295	1517	1778	61	137	151	85	0.0696347	0.105792	0.0995386	0.0478065
ENSRFET00010031202	ENSRFEG00010018983	n/a	chr24	10180943	10191478	n/a	n/a	n/a	n/a	n/a	n/a	n/a	n/a	n/a	n/a	n/a	n/a	140	219	352	100	139	216	332	91	0.992857	0.986301	0.943182	0.91
ENSRFET00010031204	ENSRFEG00010019030	n/a	chr3	68242380	68272952	378	544	524	561	4	1	0	0	0.010582	0.00183824	0	0	123	221	210	161	3	1	0	0	0.0243902	0.00452489	0	0
ENSRFET00010031205	ENSRFEG00010019054	C9orf72	chr12	13741700	13760412	408	692	641	1012	5	5	1	8	0.0122549	0.00722543	0.00156006	0.00790514	32	207	219	160	31	196	165	136	0.96875	0.94686	0.753425	0.85
ENSRFET00010031206	ENSRFEG00010018966	MPND	chr18	59345852	59354197	2316	2828	3266	5345	24	19	23	50	0.0103627	0.00671853	0.00704225	0.00935454	3095	3562	4557	6701	568	664	702	914	0.183522	0.186412	0.154049	0.136398
ENSRFET00010031207	ENSRFEG00010019092	ACSL3	chr8	13142796	13208636	2003	2431	2559	4480	6	4	6	12	0.00299551	0.00164541	0.00234467	0.00267857	1844	2183	2389	3601	269	335	317	261	0.145879	0.153459	0.132692	0.0724799
ENSRFET00010031208	ENSRFEG00010019083	n/a	chr11	50536974	50538394	n/a	n/a	n/a	n/a	n/a	n/a	n/a	n/a	n/a	n/a	n/a	n/a	n/a	n/a	n/a	n/a	n/a	n/a	n/a	n/a	n/a	n/a	n/a	n/a
ENSRFET00010031209	ENSRFEG00010019099	n/a	chr11	35233235	35234230	48	54	72	72	36	45	35	33	0.75	0.833333	0.486111	0.458333	48	54	72	72	36	45	35	33	0.75	0.833333	0.486111	0.458333
ENSRFET00010031210	ENSRFEG00010019089	WFDC9	chr23	12407040	12408840	n/a	n/a	n/a	n/a	n/a	n/a	n/a	n/a	n/a	n/a	n/a	n/a	n/a	n/a	n/a	n/a	n/a	n/a	n/a	n/a	n/a	n/a	n/a	n/a
ENSRFET00010031211	ENSRFEG00010019049	SLA	chr14	67072623	67099364	235	337	418	615	204	302	256	342	0.868085	0.896142	0.61244	0.556098	1479	1816	2823	3373	1251	1541	1916	2303	0.845842	0.848568	0.678711	0.682775
ENSRFET00010031212	ENSRFEG00010019062	ESCO1	chr19	17400817	17450509	n/a	n/a	n/a	n/a	n/a	n/a	n/a	n/a	n/a	n/a	n/a	n/a	339	333	742	777	325	320	613	655	0.958702	0.960961	0.826146	0.842986
ENSRFET00010031213	ENSRFEG00010019102	n/a	chr21	37292086	37292493	46	20	55	71	38	12	38	47	0.826087	0.6	0.690909	0.661972	16	n/a	18	22	15	n/a	16	17	0.9375	n/a	0.888889	0.772727
ENSRFET00010031214	ENSRFEG00010019088	MAST3	chr18	50974365	51009730	510	667	771	1141	15	44	87	131	0.0294118	0.065967	0.11284	0.114812	6167	7082	9839	14359	2569	2896	3564	5110	0.416572	0.408924	0.362232	0.355874
ENSRFET00010031215	ENSRFEG00010018911	ATP10B	chr24	29854791	29948795	63	53	39	112	55	45	27	88	0.873016	0.849057	0.692308	0.785714	813	1556	1874	1982	598	1208	1296	1444	0.735547	0.77635	0.691569	0.728557
ENSRFET00010031216	ENSRFEG00010018965	FBXO4	chr7	27899642	27912441	1362	1720	1659	2526	2	3	17	12	0.00146843	0.00174419	0.0102471	0.00475059	846	1046	935	1535	1	2	4	10	0.00118203	0.00191205	0.00427807	0.00651466
ENSRFET00010031217	ENSRFEG00010019052	SSH1	chr25	14557435	14583511	n/a	n/a	48	31	n/a	n/a	37	27	n/a	n/a	0.770833	0.870968	1548	2058	3081	3725	1334	1781	2417	2894	0.861757	0.865403	0.784486	0.776913
ENSRFET00010031218	ENSRFEG00010019084	TBX15	chr22	48368284	48469135	2444	2662	3106	4411	81	78	295	388	0.0331424	0.0293013	0.0949775	0.0879619	7267	8627	8988	13299	1269	1828	5416	8218	0.174625	0.211893	0.602581	0.617941
ENSRFET00010031219	ENSRFEG00010019091	n/a	chr22	50188371	50194496	688	749	931	1120	72	89	113	130	0.104651	0.118825	0.121375	0.116071	523	643	715	888	69	104	131	169	0.131931	0.161742	0.183217	0.190315
ENSRFET00010031221	ENSRFEG00010019104	C17orf75	chr21	20756228	20764811	698	902	1084	1529	2	5	9	6	0.00286533	0.00554324	0.00830258	0.00392413	866	1092	1336	1794	112	135	181	177	0.12933	0.123626	0.135479	0.0986622
ENSRFET00010031222	ENSRFEG00010019110	DHX37	chr25	3417008	3439205	1807	2212	2428	3033	14	20	30	25	0.00774765	0.00904159	0.0123558	0.00824266	4518	5236	7019	9688	2819	3208	4292	6146	0.623949	0.612681	0.611483	0.634393
ENSRFET00010031223	ENSRFEG00010019100	AP3M1	chr16	51429751	51449048	958	1200	1370	1691	3	3	5	3	0.00313152	0.0025	0.00364964	0.0017741	159	220	259	278	0	1	1	0	0	0.00454545	0.003861	0
ENSRFET00010031224	ENSRFEG00010018286	PLEC	chr14	72810243	72833452	173	208	221	285	38	56	2	3	0.219653	0.269231	0.00904977	0.0105263	5889	7825	9636	12907	5350	7028	7741	10563	0.908473	0.898147	0.803342	0.818393
ENSRFET00010031225	ENSRFEG00010019074	ZNF236	chr19	58736717	58823864	4061	5692	5534	8321	14	19	17	22	0.00344743	0.00333802	0.00307192	0.00264391	5437	7209	8562	11167	4615	6110	6660	8792	0.848814	0.847552	0.777856	0.78732
ENSRFET00010031226	ENSRFEG00010019115	n/a	chr11	50550409	50550486	n/a	n/a	n/a	n/a	n/a	n/a	n/a	n/a	n/a	n/a	n/a	n/a	n/a	n/a	n/a	n/a	n/a	n/a	n/a	n/a	n/a	n/a	n/a	n/a
ENSRFET00010031227	ENSRFEG00010019078	n/a	chr16	54672712	54679045	1147	1662	1370	2042	1	3	3	14	0.00087184	0.00180505	0.00218978	0.00685602	588	735	613	1005	0	2	3	4	0	0.00272109	0.00489396	0.0039801
ENSRFET00010031228	ENSRFEG00010019111	C17orf100	chr21	13930199	13930576	1805	2341	2797	3247	732	1127	1130	1293	0.40554	0.481418	0.404004	0.398214	942	1399	1677	1923	716	1101	1127	1288	0.760085	0.786991	0.672033	0.669787
ENSRFET00010031229	ENSRFEG00010019103	n/a	chr15	9520638	9522450	925	1001	1199	1593	52	76	8	9	0.0562162	0.0759241	0.00667223	0.00564972	1004	1085	1278	1710	118	152	19	30	0.11753	0.140092	0.014867	0.0175439
ENSRFET00010031230	ENSRFEG00010019122	CDKN1C	chr11	1963350	1965771	4483	4860	6317	9093	214	249	438	620	0.0477359	0.0512346	0.0693367	0.0681843	3910	4348	5881	8155	68	65	186	244	0.0173913	0.0149494	0.0316273	0.0299203
ENSRFET00010031231	ENSRFEG00010019088	MAST3	chr18	50981863	51009730	1304	1340	1772	2469	159	180	95	139	0.121933	0.134328	0.0536117	0.0562981	4921	5659	7880	12133	2468	2766	3300	4816	0.501524	0.488779	0.418782	0.396934
ENSRFET00010031233	ENSRFEG00010019098	SREK1	chr7	42314000	42355543	361	837	635	889	2	2	0	2	0.00554017	0.00238949	0	0.00224972	738	1603	1712	1886	279	429	292	375	0.378049	0.267623	0.170561	0.198834
ENSRFET00010031234	ENSRFEG00010018802	ATP8B2	chr22	52966948	52983544	1283	1502	1987	2450	46	50	133	121	0.0358535	0.0332889	0.0669351	0.0493878	2072	2337	3617	4947	1949	2187	2999	4028	0.940637	0.935815	0.82914	0.814231
ENSRFET00010031235	ENSRFEG00010019126	n/a	chr11	50550631	50550700	n/a	n/a	n/a	n/a	n/a	n/a	n/a	n/a	n/a	n/a	n/a	n/a	n/a	n/a	n/a	n/a	n/a	n/a	n/a	n/a	n/a	n/a	n/a	n/a
ENSRFET00010031236	ENSRFEG00010019096	ATG7	chr17	42685096	42900241	666	685	843	1275	5	19	13	12	0.00750751	0.0277372	0.0154211	0.00941176	1859	2158	2814	3527	990	1281	1437	1585	0.532544	0.593605	0.510661	0.44939
ENSRFET00010031237	ENSRFEG00010019051	n/a	chr22	28348130	28354053	17	30	47	19	5	4	12	0	0.294118	0.133333	0.255319	0	n/a	n/a	n/a	n/a	n/a	n/a	n/a	n/a	n/a	n/a	n/a	n/a
ENSRFET00010031238	ENSRFEG00010018966	MPND	chr18	59345852	59354197	2316	2828	3266	5345	24	19	23	50	0.0103627	0.00671853	0.00704225	0.00935454	3095	3562	4557	6701	568	664	702	914	0.183522	0.186412	0.154049	0.136398
ENSRFET00010031239	ENSRFEG00010019101	PNPLA8	chr20	51541194	51597159	1536	2332	1952	2714	17	34	27	42	0.0110677	0.0145798	0.013832	0.0154753	1571	2440	2075	2851	46	137	111	152	0.0292807	0.0561475	0.053494	0.0533146
ENSRFET00010031241	ENSRFEG00010019117	SHLD1	chr23	27074251	27138749	n/a	n/a	n/a	n/a	n/a	n/a	n/a	n/a	n/a	n/a	n/a	n/a	387	479	561	544	346	440	447	410	0.894057	0.91858	0.796791	0.753676
ENSRFET00010031242	ENSRFEG00010019086	n/a	chr8	23547045	23562593	126	292	387	366	1	0	0	0	0.00793651	0	0	0	192	282	349	380	65	28	51	49	0.338542	0.0992908	0.146132	0.128947
ENSRFET00010031244	ENSRFEG00010019032	CAPZA2	chr26	26036777	26053971	n/a	n/a	n/a	n/a	n/a	n/a	n/a	n/a	n/a	n/a	n/a	n/a	88	156	198	177	85	151	174	165	0.965909	0.967949	0.878788	0.932203
ENSRFET00010031246	ENSRFEG00010018911	ATP10B	chr24	29854791	29947550	63	53	39	112	55	45	27	88	0.873016	0.849057	0.692308	0.785714	750	1503	1835	1870	543	1163	1269	1356	0.724	0.773786	0.691553	0.725134
ENSRFET00010031247	ENSRFEG00010019078	n/a	chr16	54672712	54678578	1147	1662	1370	2042	1	3	3	14	0.00087184	0.00180505	0.00218978	0.00685602	588	735	613	1005	0	2	3	4	0	0.00272109	0.00489396	0.0039801
ENSRFET00010031248	ENSRFEG00010019062	ESCO1	chr19	17405378	17450509	n/a	n/a	n/a	n/a	n/a	n/a	n/a	n/a	n/a	n/a	n/a	n/a	339	333	742	777	325	320	613	655	0.958702	0.960961	0.826146	0.842986
ENSRFET00010031249	ENSRFEG00010018965	FBXO4	chr7	27899642	27911898	1362	1720	1659	2526	2	3	17	12	0.00146843	0.00174419	0.0102471	0.00475059	846	1046	935	1535	1	2	4	10	0.00118203	0.00191205	0.00427807	0.00651466
ENSRFET00010031250	ENSRFEG00010019127	n/a	chr21	20765720	20765932	698	902	1084	1529	2	5	9	6	0.00286533	0.00554324	0.00830258	0.00392413	n/a	n/a	n/a	n/a	n/a	n/a	n/a	n/a	n/a	n/a	n/a	n/a
ENSRFET00010031251	ENSRFEG00010019096	ATG7	chr17	42685096	42900241	666	685	843	1275	5	19	13	12	0.00750751	0.0277372	0.0154211	0.00941176	1859	2158	2814	3527	990	1281	1437	1585	0.532544	0.593605	0.510661	0.44939
ENSRFET00010031252	ENSRFEG00010019098	SREK1	chr7	42314000	42326962	361	837	635	889	2	2	0	2	0.00554017	0.00238949	0	0.00224972	534	1399	1359	1437	86	233	18	29	0.161049	0.166548	0.013245	0.0201809
ENSRFET00010031253	ENSRFEG00010018966	MPND	chr18	59345852	59354197	2316	2828	3266	5345	24	19	23	50	0.0103627	0.00671853	0.00704225	0.00935454	3095	3562	4557	6701	568	664	702	914	0.183522	0.186412	0.154049	0.136398
ENSRFET00010031256	ENSRFEG00010019129	IFNK	chr12	13785012	13785638	n/a	n/a	n/a	n/a	n/a	n/a	n/a	n/a	n/a	n/a	n/a	n/a	n/a	n/a	n/a	n/a	n/a	n/a	n/a	n/a	n/a	n/a	n/a	n/a
ENSRFET00010031257	ENSRFEG00010019117	SHLD1	chr23	27074251	27138749	n/a	n/a	n/a	n/a	n/a	n/a	n/a	n/a	n/a	n/a	n/a	n/a	387	479	561	544	346	440	447	410	0.894057	0.91858	0.796791	0.753676
ENSRFET00010031258	ENSRFEG00010019131	WARS2	chr22	48508284	48583781	569	1081	1061	1373	2	6	4	5	0.00351494	0.00555042	0.00377003	0.00364166	1480	2011	2286	2894	879	1116	1199	1507	0.593919	0.554948	0.524497	0.520733
ENSRFET00010031259	ENSRFEG00010018569	RPGRIP1	chr6	72115743	72171956	n/a	n/a	41	n/a	n/a	n/a	27	n/a	n/a	n/a	0.658537	n/a	79	93	217	338	54	68	126	112	0.683544	0.731183	0.580645	0.331361
ENSRFET00010031260	ENSRFEG00010019086	n/a	chr8	23549059	23562593	126	292	387	366	1	0	0	0	0.00793651	0	0	0	192	282	349	380	65	28	51	49	0.338542	0.0992908	0.146132	0.128947
ENSRFET00010031261	ENSRFEG00010018958	SSC5D	chr15	48600799	48620937	831	927	1339	1982	721	838	1079	1613	0.867629	0.903991	0.805825	0.813824	1359	1894	2527	3627	1104	1485	1773	2522	0.812362	0.784055	0.701622	0.695341
ENSRFET00010031262	ENSRFEG00010019138	n/a	chr11	1975210	1976349	35	129	181	187	24	51	74	89	0.685714	0.395349	0.40884	0.475936	n/a	n/a	n/a	n/a	n/a	n/a	n/a	n/a	n/a	n/a	n/a	n/a
ENSRFET00010031263	ENSRFEG00010018836	TCP11	chr3	5176391	5189465	853	788	1225	1809	748	706	967	1467	0.876905	0.895939	0.789388	0.810945	538	711	1133	1131	500	614	837	876	0.929368	0.863572	0.738747	0.774536
ENSRFET00010031264	ENSRFEG00010019137	U6	chr22	28366587	28366687	n/a	11	52	19	n/a	7	30	9	n/a	0.636364	0.576923	0.473684	n/a	n/a	n/a	n/a	n/a	n/a	n/a	n/a	n/a	n/a	n/a	n/a
ENSRFET00010031265	ENSRFEG00010019117	SHLD1	chr23	27078724	27138749	n/a	n/a	13	n/a	n/a	n/a	12	n/a	n/a	n/a	0.923077	n/a	387	479	561	544	346	440	447	410	0.894057	0.91858	0.796791	0.753676
ENSRFET00010031266	ENSRFEG00010019096	ATG7	chr17	42783232	42900241	666	685	843	1275	5	19	13	12	0.00750751	0.0277372	0.0154211	0.00941176	1228	1391	1866	2355	494	653	785	792	0.40228	0.469446	0.420686	0.336306
ENSRFET00010031267	ENSRFEG00010019124	n/a	chr3	68284691	68301304	n/a	n/a	20	n/a	n/a	n/a	0	n/a	n/a	n/a	0	n/a	81	116	132	124	47	74	67	53	0.580247	0.637931	0.507576	0.427419
ENSRFET00010031268	ENSRFEG00010019009	SNCAIP	chr7	83929047	84071802	n/a	11	23	10	n/a	11	9	4	n/a	1	0.391304	0.4	3638	4250	4756	6511	558	733	779	917	0.153381	0.172471	0.163793	0.140839
ENSRFET00010031269	ENSRFEG00010019140	n/a	chr7	28141988	28153271	n/a	n/a	n/a	n/a	n/a	n/a	n/a	n/a	n/a	n/a	n/a	n/a	n/a	n/a	n/a	n/a	n/a	n/a	n/a	n/a	n/a	n/a	n/a	n/a
ENSRFET00010031271	ENSRFEG00010018708	n/a	chr15	40388009	40397892	236	312	429	398	75	108	196	169	0.317797	0.346154	0.456876	0.424623	684	850	1304	1220	511	641	832	789	0.747076	0.754118	0.638037	0.646721
ENSRFET00010031272	ENSRFEG00010018836	TCP11	chr3	5176391	5189465	853	788	1225	1809	748	706	967	1467	0.876905	0.895939	0.789388	0.810945	538	711	1133	1131	500	614	837	876	0.929368	0.863572	0.738747	0.774536
ENSRFET00010031273	ENSRFEG00010019078	n/a	chr16	54672712	54676995	1147	1662	1370	2042	1	3	3	14	0.00087184	0.00180505	0.00218978	0.00685602	588	735	613	1005	0	2	3	4	0	0.00272109	0.00489396	0.0039801
ENSRFET00010031275	ENSRFEG00010019133	ACTA2	chr16	32325326	32339669	n/a	n/a	n/a	n/a	n/a	n/a	n/a	n/a	n/a	n/a	n/a	n/a	29	10	29	32	0	0	11	8	0	0	0.37931	0.25
ENSRFET00010031276	ENSRFEG00010019123	LPAR1	chr12	63462180	63599297	1070	1614	1695	2481	5	27	8	5	0.0046729	0.0167286	0.00471976	0.00201532	833	1175	1286	1993	206	372	331	567	0.247299	0.316596	0.257387	0.284496
ENSRFET00010031277	ENSRFEG00010019053	C15orf40	chr28	2812033	2829155	1134	1307	1586	2182	5	2	9	8	0.00440917	0.00153022	0.00567465	0.00366636	653	941	1163	1445	12	64	121	128	0.0183767	0.0680128	0.104041	0.0885813
ENSRFET00010031278	ENSRFEG00010019145	MOB3B	chr12	13841575	13958446	n/a	n/a	n/a	n/a	n/a	n/a	n/a	n/a	n/a	n/a	n/a	n/a	1208	1642	2567	2509	1098	1479	1881	1811	0.90894	0.900731	0.732762	0.721802
ENSRFET00010031279	ENSRFEG00010019000	DAB2IP	chr12	71920780	72104946	n/a	n/a	n/a	n/a	n/a	n/a	n/a	n/a	n/a	n/a	n/a	n/a	12138	13747	19381	28227	7308	8128	9152	12990	0.602076	0.591256	0.472215	0.460198
ENSRFET00010031280	ENSRFEG00010018569	RPGRIP1	chr6	72115743	72171956	n/a	n/a	41	n/a	n/a	n/a	27	n/a	n/a	n/a	0.658537	n/a	79	93	217	338	54	68	126	112	0.683544	0.731183	0.580645	0.331361
ENSRFET00010031281	ENSRFEG00010019062	ESCO1	chr19	17407788	17447411	n/a	n/a	n/a	n/a	n/a	n/a	n/a	n/a	n/a	n/a	n/a	n/a	339	333	742	777	325	320	613	655	0.958702	0.960961	0.826146	0.842986
ENSRFET00010031282	ENSRFEG00010019118	WFDC8	chr23	12431596	12439399	n/a	n/a	n/a	n/a	n/a	n/a	n/a	n/a	n/a	n/a	n/a	n/a	12	n/a	11	21	11	n/a	10	16	0.916667	n/a	0.909091	0.761905
ENSRFET00010031283	ENSRFEG00010019094	LRRC74B	chr25	23413534	23425134	431	632	855	1065	35	40	42	99	0.0812065	0.0632911	0.0491228	0.0929577	396	508	721	997	270	369	296	436	0.681818	0.726378	0.410541	0.437312
ENSRFET00010031284	ENSRFEG00010019093	MMP24	chr23	20131745	20172454	2950	3197	3208	5896	20	18	15	25	0.00677966	0.00563028	0.00467581	0.00424016	2455	2948	3410	5132	447	682	940	933	0.182077	0.231343	0.27566	0.1818
ENSRFET00010031285	ENSRFEG00010019130	WNT11	chr11	50751317	50770306	3735	4061	5195	7068	67	78	60	86	0.0179384	0.0192071	0.0115496	0.0121675	2615	3261	3781	5277	801	1126	1110	1722	0.30631	0.345293	0.293573	0.326322
ENSRFET00010031287	ENSRFEG00010019088	MAST3	chr18	50981863	51009730	1304	1340	1772	2469	159	180	95	139	0.121933	0.134328	0.0536117	0.0562981	4921	5659	7880	12133	2468	2766	3300	4816	0.501524	0.488779	0.418782	0.396934
ENSRFET00010031289	ENSRFEG00010019154	n/a	chr25	3447201	3452555	1770	2655	2930	3552	92	71	68	100	0.0519774	0.026742	0.0232082	0.0281532	n/a	n/a	n/a	n/a	n/a	n/a	n/a	n/a	n/a	n/a	n/a	n/a
ENSRFET00010031290	ENSRFEG00010019154	n/a	chr25	3447201	3450428	n/a	n/a	n/a	n/a	n/a	n/a	n/a	n/a	n/a	n/a	n/a	n/a	n/a	n/a	n/a	n/a	n/a	n/a	n/a	n/a	n/a	n/a	n/a	n/a
ENSRFET00010031291	ENSRFEG00010018911	ATP10B	chr24	29854791	29947550	63	53	39	112	55	45	27	88	0.873016	0.849057	0.692308	0.785714	750	1503	1835	1870	543	1163	1269	1356	0.724	0.773786	0.691553	0.725134
ENSRFET00010031292	ENSRFEG00010019150	U6	chr22	53000214	53000320	n/a	n/a	n/a	n/a	n/a	n/a	n/a	n/a	n/a	n/a	n/a	n/a	n/a	n/a	n/a	n/a	n/a	n/a	n/a	n/a	n/a	n/a	n/a	n/a
ENSRFET00010031293	ENSRFEG00010019151	ATP1A2	chr22	28396247	28420142	67	109	123	167	64	103	104	148	0.955224	0.944954	0.845528	0.886228	227	424	626	925	210	352	450	714	0.92511	0.830189	0.71885	0.771892
ENSRFET00010031295	ENSRFEG00010019145	MOB3B	chr12	13841575	13926756	n/a	n/a	n/a	n/a	n/a	n/a	n/a	n/a	n/a	n/a	n/a	n/a	941	1222	2002	1945	848	1094	1449	1363	0.901169	0.895254	0.723776	0.700771
ENSRFET00010031296	ENSRFEG00010019009	SNCAIP	chr7	83929047	84071802	n/a	11	23	10	n/a	11	9	4	n/a	1	0.391304	0.4	3638	4250	4756	6511	558	733	779	917	0.153381	0.172471	0.163793	0.140839
ENSRFET00010031297	ENSRFEG00010019157	UBC	chr25	3454029	3456400	1770	2655	2930	3552	92	71	68	100	0.0519774	0.026742	0.0232082	0.0281532	123	161	159	237	113	151	90	130	0.918699	0.937888	0.566038	0.548523
ENSRFET00010031298	ENSRFEG00010018958	SSC5D	chr15	48602693	48607026	725	930	1140	1705	637	823	871	1307	0.878621	0.884946	0.764035	0.766569	413	797	1069	1106	353	640	798	789	0.854722	0.803011	0.746492	0.713382
ENSRFET00010031299	ENSRFEG00010019078	n/a	chr16	54672712	54676701	1147	1662	1370	2042	1	3	3	14	0.00087184	0.00180505	0.00218978	0.00685602	588	735	613	1005	0	2	3	4	0	0.00272109	0.00489396	0.0039801
ENSRFET00010031300	ENSRFEG00010019159	HRH1	chr17	42906574	42908037	157	230	208	320	141	198	154	238	0.898089	0.86087	0.740385	0.74375	157	230	208	320	141	198	154	238	0.898089	0.86087	0.740385	0.74375
ENSRFET00010031301	ENSRFEG00010019131	WARS2	chr22	48508284	48583781	569	1081	1061	1373	2	6	4	5	0.00351494	0.00555042	0.00377003	0.00364166	1480	2011	2286	2894	879	1116	1199	1507	0.593919	0.554948	0.524497	0.520733
ENSRFET00010031302	ENSRFEG00010019133	ACTA2	chr16	32328711	32339669	n/a	n/a	n/a	n/a	n/a	n/a	n/a	n/a	n/a	n/a	n/a	n/a	n/a	n/a	15	n/a	n/a	n/a	11	n/a	n/a	n/a	0.733333	n/a
ENSRFET00010031303	ENSRFEG00010019000	DAB2IP	chr12	71920780	72104946	n/a	n/a	n/a	n/a	n/a	n/a	n/a	n/a	n/a	n/a	n/a	n/a	12138	13747	19381	28227	7308	8128	9152	12990	0.602076	0.591256	0.472215	0.460198
ENSRFET00010031304	ENSRFEG00010019113	TENT2	chr7	51208921	51255360	209	370	717	887	0	1	3	12	0	0.0027027	0.0041841	0.0135287	209	370	717	887	0	1	3	12	0	0.0027027	0.0041841	0.0135287
ENSRFET00010031305	ENSRFEG00010018351	SLC12A4	chr15	17483201	17508419	1954	2630	3200	3964	1	11	13	8	0.000511771	0.00418251	0.0040625	0.00201816	2780	3591	4887	5914	1081	1235	1605	1919	0.388849	0.343915	0.328422	0.324484
ENSRFET00010031306	ENSRFEG00010019101	PNPLA8	chr20	51548553	51597159	1536	2332	1952	2714	17	34	27	42	0.0110677	0.0145798	0.013832	0.0154753	1571	2440	2075	2851	46	137	111	152	0.0292807	0.0561475	0.053494	0.0533146
ENSRFET00010031308	ENSRFEG00010019142	n/a	chr15	9525397	9527550	1076	1481	1683	1999	29	30	12	26	0.0269517	0.0202566	0.00713012	0.0130065	1076	1481	1683	1999	29	30	12	26	0.0269517	0.0202566	0.00713012	0.0130065
ENSRFET00010031309	ENSRFEG00010019120	PPP2CA	chr24	10208143	10231328	2200	2432	3251	5048	10	27	6	13	0.00454545	0.011102	0.00184559	0.00257528	639	704	957	1490	0	1	20	58	0	0.00142045	0.0208986	0.0389262
ENSRFET00010031311	ENSRFEG00010019009	SNCAIP	chr7	83929047	84055519	n/a	11	23	10	n/a	11	9	4	n/a	1	0.391304	0.4	3486	4101	4575	6247	411	594	648	706	0.1179	0.144843	0.141639	0.113014
ENSRFET00010031312	ENSRFEG00010019152	MET	chr26	26147138	26257873	784	1103	914	1695	2	0	1	8	0.00255102	0	0.00109409	0.00471976	1744	2553	2266	3999	931	1394	1211	2054	0.53383	0.546024	0.534422	0.513628
ENSRFET00010031313	ENSRFEG00010019163	P2RX6	chr25	23426016	23435181	431	632	855	1021	35	40	42	67	0.0812065	0.0632911	0.0491228	0.0656219	110	202	193	347	55	136	129	241	0.5	0.673267	0.668394	0.694524
ENSRFET00010031314	ENSRFEG00010019146	CHGB	chr23	27168767	27180767	790	893	1038	1529	4	6	65	80	0.00506329	0.00671892	0.0626204	0.0523218	790	893	1038	1529	4	6	65	80	0.00506329	0.00671892	0.0626204	0.0523218
ENSRFET00010031315	ENSRFEG00010019161	OR2K2	chr12	63787600	63788550	n/a	n/a	n/a	n/a	n/a	n/a	n/a	n/a	n/a	n/a	n/a	n/a	n/a	n/a	n/a	n/a	n/a	n/a	n/a	n/a	n/a	n/a	n/a	n/a
ENSRFET00010031316	ENSRFEG00010019088	MAST3	chr18	50987304	51009730	1789	2280	2879	4617	27	21	26	55	0.0150922	0.00921053	0.00903091	0.0119125	3518	4160	6134	9152	2296	2566	3183	4636	0.652644	0.616827	0.518911	0.506556
ENSRFET00010031317	ENSRFEG00010019151	ATP1A2	chr22	28396247	28420142	67	109	123	167	64	103	104	148	0.955224	0.944954	0.845528	0.886228	227	424	626	925	210	352	450	714	0.92511	0.830189	0.71885	0.771892
ENSRFET00010031318	ENSRFEG00010019097	ATXN7L2	chr22	41645626	41654225	1428	1448	2164	2712	43	70	127	143	0.030112	0.0483425	0.0586876	0.0527286	2459	2498	3482	4396	1172	1211	1288	1602	0.476617	0.484788	0.369902	0.364422
ENSRFET00010031319	ENSRFEG00010019178	U4	chr24	30229735	30229916	n/a	n/a	n/a	n/a	n/a	n/a	n/a	n/a	n/a	n/a	n/a	n/a	n/a	n/a	n/a	n/a	n/a	n/a	n/a	n/a	n/a	n/a	n/a	n/a
ENSRFET00010031320	ENSRFEG00010019142	n/a	chr15	9525397	9526664	1076	1481	1683	1999	29	30	12	26	0.0269517	0.0202566	0.00713012	0.0130065	1076	1481	1683	1999	29	30	12	26	0.0269517	0.0202566	0.00713012	0.0130065
ENSRFET00010031321	ENSRFEG00010019139	MOGAT1	chr8	13305694	13347059	410	498	517	689	0	0	5	3	0	0	0.00967118	0.00435414	1440	1615	2028	2921	69	128	87	65	0.0479167	0.079257	0.0428994	0.0222527
ENSRFET00010031322	ENSRFEG00010019155	STAP2	chr18	59357690	59366385	58	173	204	231	38	114	65	36	0.655172	0.65896	0.318627	0.155844	743	1332	1741	2036	205	316	261	326	0.275908	0.237237	0.149914	0.160118
ENSRFET00010031323	ENSRFEG00010019009	SNCAIP	chr7	83930410	84065905	2996	3335	3739	5347	30	16	26	21	0.0100134	0.0047976	0.00695373	0.00392744	2234	2742	2870	3978	540	726	769	870	0.241719	0.26477	0.267944	0.218703
ENSRFET00010031324	ENSRFEG00010019112	n/a	chr11	35253517	35263058	n/a	n/a	n/a	n/a	n/a	n/a	n/a	n/a	n/a	n/a	n/a	n/a	79	93	180	185	63	69	68	91	0.797468	0.741935	0.377778	0.491892
ENSRFET00010031325	ENSRFEG00010019160	n/a	chr28	2827927	2833197	1338	1725	1867	2064	3	6	11	8	0.00224215	0.00347826	0.00589181	0.00387597	1353	1759	1898	2089	17	38	37	26	0.0125647	0.0216032	0.0194942	0.0124461
ENSRFET00010031326	ENSRFEG00010019113	TENT2	chr7	51208921	51255360	209	370	717	887	0	1	3	12	0	0.0027027	0.0041841	0.0135287	209	370	717	887	0	1	3	12	0	0.0027027	0.0041841	0.0135287
ENSRFET00010031327	ENSRFEG00010019162	PROCR	chr23	20206217	20210226	50	89	101	90	40	70	44	49	0.8	0.786517	0.435644	0.544444	134	171	203	264	71	101	110	105	0.529851	0.590643	0.541872	0.397727
ENSRFET00010031328	ENSRFEG00010019182	U6	chr24	10213579	10213680	n/a	n/a	n/a	n/a	n/a	n/a	n/a	n/a	n/a	n/a	n/a	n/a	n/a	n/a	n/a	n/a	n/a	n/a	n/a	n/a	n/a	n/a	n/a	n/a
ENSRFET00010031331	ENSRFEG00010019116	FGF12	chr2	53985629	54518812	n/a	n/a	30	26	n/a	n/a	3	1	n/a	n/a	0.1	0.0384615	3403	4575	6216	6956	597	803	1099	1246	0.175433	0.175519	0.176802	0.179126
ENSRFET00010031332	ENSRFEG00010018708	n/a	chr15	40391712	40397892	236	312	429	398	75	108	196	169	0.317797	0.346154	0.456876	0.424623	97	104	182	148	2	5	78	61	0.0206186	0.0480769	0.428571	0.412162
ENSRFET00010031334	ENSRFEG00010019172	SBK2	chr15	48626900	48631566	193	198	304	372	161	166	214	270	0.834197	0.838384	0.703947	0.725806	689	706	1257	1790	535	537	922	1357	0.776488	0.760623	0.733492	0.758101
ENSRFET00010031335	ENSRFEG00010019170	n/a	chr11	50891631	50914364	2356	2582	3732	5005	28	49	22	28	0.0118846	0.0189775	0.00589496	0.00559441	1656	1695	2463	3339	62	74	81	111	0.0374396	0.0436578	0.0328867	0.0332435
ENSRFET00010031336	ENSRFEG00010018351	SLC12A4	chr15	17483201	17508419	1954	2630	3200	3964	1	11	13	8	0.000511771	0.00418251	0.0040625	0.00201816	2780	3591	4887	5914	1081	1235	1605	1919	0.388849	0.343915	0.328422	0.324484
ENSRFET00010031337	ENSRFEG00010019147	SLC22A18	chr11	1979203	1999255	1412	1560	1990	2660	431	433	88	143	0.305241	0.277564	0.0442211	0.0537594	3725	5269	6138	8548	2250	3145	2579	3486	0.604027	0.596887	0.420169	0.407815
ENSRFET00010031338	ENSRFEG00010019000	DAB2IP	chr12	71983379	72103997	1655	1821	2331	3595	150	184	28	62	0.0906344	0.101043	0.012012	0.0172462	8206	9423	12380	18421	6264	6901	7938	11244	0.763344	0.732357	0.641195	0.61039
ENSRFET00010031339	ENSRFEG00010019153	NUS1	chr3	68314625	68338145	714	1051	1387	1567	14	11	1	2	0.0196078	0.0104662	0.000720981	0.00127632	548	729	1141	1145	9	10	29	7	0.0164234	0.0137174	0.0254163	0.00611354
ENSRFET00010031340	ENSRFEG00010019152	MET	chr26	26147138	26257873	784	1103	914	1695	2	0	1	8	0.00255102	0	0.00109409	0.00471976	1744	2553	2266	3999	931	1394	1211	2054	0.53383	0.546024	0.534422	0.513628
ENSRFET00010031341	ENSRFEG00010019186	ZMIZ1	chr16	55680227	55863811	n/a	n/a	n/a	24	n/a	n/a	n/a	18	n/a	n/a	n/a	0.75	14831	18449	22986	33428	7376	9557	10414	14596	0.497337	0.518023	0.453058	0.43664
ENSRFET00010031342	ENSRFEG00010019155	STAP2	chr18	59357690	59366385	58	173	204	231	38	114	65	36	0.655172	0.65896	0.318627	0.155844	743	1332	1741	2036	205	316	261	326	0.275908	0.237237	0.149914	0.160118
ENSRFET00010031344	ENSRFEG00010019164	n/a	chr19	58818429	58823075	n/a	n/a	n/a	26	n/a	n/a	n/a	23	n/a	n/a	n/a	0.884615	276	395	337	706	258	378	296	581	0.934783	0.956962	0.878338	0.822946
ENSRFET00010031345	ENSRFEG00010019128	TXNIP	chr22	50204437	50208621	978	1228	1474	2321	3	10	6	10	0.00306748	0.00814332	0.00407056	0.00430849	342	512	600	1023	34	29	41	47	0.0994152	0.0566406	0.0683333	0.0459433
ENSRFET00010031346	ENSRFEG00010019116	FGF12	chr2	53985629	54518812	n/a	n/a	30	26	n/a	n/a	3	1	n/a	n/a	0.1	0.0384615	3403	4575	6216	6956	597	803	1099	1246	0.175433	0.175519	0.176802	0.179126
ENSRFET00010031347	ENSRFEG00010019181	ANKRD22	chr16	32436006	32455907	n/a	n/a	n/a	11	n/a	n/a	n/a	8	n/a	n/a	n/a	0.727273	n/a	n/a	n/a	47	n/a	n/a	n/a	9	n/a	n/a	n/a	0.191489
ENSRFET00010031348	ENSRFEG00010019139	MOGAT1	chr8	13305694	13332595	992	1066	1438	2169	41	85	34	18	0.0413306	0.0797373	0.0236439	0.00829876	119	259	417	430	65	125	75	58	0.546218	0.482625	0.179856	0.134884
ENSRFET00010031349	ENSRFEG00010019176	SUPT16H	chr6	72173119	72208305	702	1087	1349	1828	0	1	7	3	0	0.000919963	0.00518903	0.00164114	834	1215	1535	2053	124	229	304	344	0.148681	0.188477	0.198046	0.16756
ENSRFET00010031350	ENSRFEG00010019009	SNCAIP	chr7	84007677	84071802	36	68	68	54	32	60	52	44	0.888889	0.882353	0.764706	0.814815	262	352	410	492	252	332	335	403	0.961832	0.943182	0.817073	0.819106
ENSRFET00010031351	ENSRFEG00010019113	TENT2	chr7	51208921	51255360	209	370	717	887	0	1	3	12	0	0.0027027	0.0041841	0.0135287	209	370	717	887	0	1	3	12	0	0.0027027	0.0041841	0.0135287
ENSRFET00010031352	ENSRFEG00010019183	n/a	chr20	51614817	51616198	n/a	n/a	n/a	n/a	n/a	n/a	n/a	n/a	n/a	n/a	n/a	n/a	n/a	n/a	n/a	n/a	n/a	n/a	n/a	n/a	n/a	n/a	n/a	n/a
ENSRFET00010031353	ENSRFEG00010019155	STAP2	chr18	59357690	59366385	58	173	204	231	38	114	65	36	0.655172	0.65896	0.318627	0.155844	743	1332	1741	2036	205	316	261	326	0.275908	0.237237	0.149914	0.160118
ENSRFET00010031354	ENSRFEG00010019147	SLC22A18	chr11	1979203	1999255	1412	1560	1990	2660	431	433	88	143	0.305241	0.277564	0.0442211	0.0537594	3725	5269	6138	8548	2250	3145	2579	3486	0.604027	0.596887	0.420169	0.407815
ENSRFET00010031355	ENSRFEG00010019002	n/a	chr22	23885005	23950121	n/a	n/a	n/a	n/a	n/a	n/a	n/a	n/a	n/a	n/a	n/a	n/a	192	164	202	246	145	133	156	200	0.755208	0.810976	0.772277	0.813008
ENSRFET00010031357	ENSRFEG00010019186	ZMIZ1	chr16	55698853	55863811	930	936	999	1602	85	131	306	452	0.0913978	0.139957	0.306306	0.282147	13781	17262	21562	31223	7194	9260	9911	13819	0.522023	0.536438	0.459651	0.44259
ENSRFET00010031358	ENSRFEG00010019114	n/a	chr21	37297561	37298190	n/a	n/a	n/a	n/a	n/a	n/a	n/a	n/a	n/a	n/a	n/a	n/a	n/a	n/a	n/a	n/a	n/a	n/a	n/a	n/a	n/a	n/a	n/a	n/a
ENSRFET00010031359	ENSRFEG00010019000	DAB2IP	chr12	72061233	72103997	208	328	476	667	197	284	41	69	0.947115	0.865854	0.0861345	0.103448	5168	5736	7535	10568	4742	5227	6040	8448	0.91757	0.911262	0.801593	0.799394
ENSRFET00010031360	ENSRFEG00010019153	NUS1	chr3	68314625	68338145	714	1051	1387	1567	14	11	1	2	0.0196078	0.0104662	0.000720981	0.00127632	548	729	1141	1145	9	10	29	7	0.0164234	0.0137174	0.0254163	0.00611354
ENSRFET00010031361	ENSRFEG00010019108	ASB10	chr26	3716322	3724010	569	739	884	1311	465	592	612	892	0.817223	0.801083	0.692308	0.680397	865	1086	1496	2176	660	858	1094	1528	0.763006	0.790055	0.731283	0.702206
ENSRFET00010031362	ENSRFEG00010019125	n/a	chr20	37318373	37346349	1014	1865	1950	2313	3	6	7	9	0.00295858	0.00321716	0.00358974	0.00389105	91	331	268	354	14	24	18	21	0.153846	0.0725076	0.0671642	0.059322
ENSRFET00010031363	ENSRFEG00010019168	SNRPD1	chr19	17466218	17477063	1129	1291	1535	1924	2	4	1	5	0.00177148	0.00309837	0.000651466	0.00259875	1129	1291	1535	1924	2	4	1	5	0.00177148	0.00309837	0.000651466	0.00259875
ENSRFET00010031364	ENSRFEG00010019180	SCARB1	chr25	3487280	3551551	1615	2359	2853	3245	3	1	14	19	0.00185759	0.000423908	0.00490712	0.00585516	6177	7814	10107	12755	3827	4575	4518	6078	0.619556	0.585488	0.447017	0.476519
ENSRFET00010031365	ENSRFEG00010019152	MET	chr26	26177094	26257873	784	1103	914	1695	2	0	1	8	0.00255102	0	0.00109409	0.00471976	1706	2453	2127	3849	899	1302	1096	1944	0.526964	0.530779	0.51528	0.505066
ENSRFET00010031366	ENSRFEG00010019199	n/a	chr11	50915088	50915720	2356	2582	3732	5005	28	49	22	28	0.0118846	0.0189775	0.00589496	0.00559441	48	82	87	60	23	43	10	11	0.479167	0.52439	0.114943	0.183333
ENSRFET00010031367	ENSRFEG00010018351	SLC12A4	chr15	17483201	17506539	1954	2619	3188	3964	1	10	12	8	0.000511771	0.00381825	0.00376412	0.00201816	1136	1301	2057	2459	1080	1225	1594	1913	0.950704	0.941583	0.774915	0.777959
ENSRFET00010031368	ENSRFEG00010019002	n/a	chr22	23949147	23966003	369	485	507	538	11	20	260	253	0.0298103	0.0412371	0.512821	0.47026	421	594	573	674	49	109	297	353	0.11639	0.183502	0.518325	0.523739
ENSRFET00010031370	ENSRFEG00010019116	FGF12	chr2	54253842	54518812	1625	2102	2362	2759	15	18	147	223	0.00923077	0.00856327	0.0622354	0.0808264	491	634	726	776	142	199	258	219	0.289206	0.31388	0.355372	0.282216
ENSRFET00010031371	ENSRFEG00010017923	DNAH17	chr21	52385770	52488416	349	416	558	880	331	384	421	707	0.948424	0.923077	0.75448	0.803409	14048	17679	25568	35257	11604	14534	17151	23896	0.826025	0.822105	0.670799	0.677766
ENSRFET00010031372	ENSRFEG00010019192	CDKL3	chr24	10266667	10302884	234	466	699	574	0	1	6	15	0	0.00214592	0.00858369	0.0261324	941	1297	1126	2089	42	43	35	51	0.0446334	0.0331534	0.0310835	0.0244136
ENSRFET00010031373	ENSRFEG00010019196	IGSF8	chr22	28434088	28441071	845	1224	1776	2005	64	82	24	68	0.0757396	0.0669935	0.0135135	0.0339152	1401	1797	2370	3169	768	835	829	1393	0.54818	0.464663	0.349789	0.439571
ENSRFET00010031374	ENSRFEG00010019193	HOMER2	chr28	2832091	2920867	1353	1759	1898	2089	17	38	37	26	0.0125647	0.0216032	0.0194942	0.0124461	8337	10575	12531	16288	2582	3329	4846	5922	0.309704	0.314799	0.386721	0.363581
ENSRFET00010031375	ENSRFEG00010019132	CCN4	chr14	67191188	67220431	67	103	212	220	43	37	139	148	0.641791	0.359223	0.65566	0.672727	853	1049	1555	1901	710	837	797	991	0.832356	0.797903	0.51254	0.521305
ENSRFET00010031376	ENSRFEG00010018708	n/a	chr15	40391712	40397892	236	312	429	398	75	108	196	169	0.317797	0.346154	0.456876	0.424623	97	104	182	148	2	5	78	61	0.0206186	0.0480769	0.428571	0.412162
ENSRFET00010031377	ENSRFEG00010019186	ZMIZ1	chr16	55698853	55863811	930	936	999	1602	85	131	306	452	0.0913978	0.139957	0.306306	0.282147	13781	17262	21562	31223	7194	9260	9911	13819	0.522023	0.536438	0.459651	0.44259
ENSRFET00010031378	ENSRFEG00010019180	SCARB1	chr25	3487280	3547368	1615	2359	2853	3245	3	1	14	19	0.00185759	0.000423908	0.00490712	0.00585516	5444	7049	9180	11417	3185	3913	3792	5084	0.585048	0.555114	0.413072	0.445301
ENSRFET00010031379	ENSRFEG00010019191	SLC7A4	chr25	23438109	23440914	292	461	986	1078	69	131	142	176	0.236301	0.284165	0.144016	0.163265	325	471	813	923	297	426	477	543	0.913846	0.904459	0.586716	0.588299
ENSRFET00010031381	ENSRFEG00010019158	ZNF207	chr21	20770320	20787841	n/a	30	99	n/a	n/a	0	0	n/a	n/a	0	0	n/a	n/a	30	125	43	n/a	0	8	12	n/a	0	0.064	0.27907
ENSRFET00010031382	ENSRFEG00010019190	TRMT6	chr23	27192631	27204723	626	857	1209	1275	1	6	1	9	0.00159744	0.00700117	0.00082713	0.00705882	119	365	534	441	1	23	27	18	0.00840336	0.0630137	0.0505618	0.0408163
ENSRFET00010031383	ENSRFEG00010019167	n/a	chr23	12445498	12451803	n/a	n/a	n/a	n/a	n/a	n/a	n/a	n/a	n/a	n/a	n/a	n/a	n/a	n/a	n/a	n/a	n/a	n/a	n/a	n/a	n/a	n/a	n/a	n/a
ENSRFET00010031385	ENSRFEG00010019141	SLC13A5	chr21	13958941	13984662	869	1032	1123	1926	58	60	175	280	0.0667434	0.0581395	0.155833	0.145379	1325	1618	1969	3077	376	483	784	1136	0.283774	0.298517	0.398172	0.369191
ENSRFET00010031386	ENSRFEG00010019209	PHLDA2	chr11	2000749	2001135	3263	4021	5605	6359	170	207	208	262	0.0520993	0.0514797	0.0371097	0.0412014	842	1180	1815	1885	9	1	8	12	0.0106888	0.000847458	0.00440771	0.00636605
ENSRFET00010031388	ENSRFEG00010019132	CCN4	chr14	67191188	67220431	67	103	212	220	43	37	139	148	0.641791	0.359223	0.65566	0.672727	853	1049	1555	1901	710	837	797	991	0.832356	0.797903	0.51254	0.521305
ENSRFET00010031389	ENSRFEG00010019022	n/a	chr10	86286862	86339289	175	245	215	289	24	45	6	14	0.137143	0.183673	0.027907	0.0484429	457	596	722	920	240	312	364	436	0.525164	0.52349	0.504155	0.473913
ENSRFET00010031390	ENSRFEG00010019200	n/a	chr18	51010857	51022468	3264	4149	5890	6858	35	73	64	102	0.010723	0.0175946	0.0108659	0.0148731	2553	3212	4990	6226	888	1178	1704	2186	0.347826	0.36675	0.341483	0.351108
ENSRFET00010031391	ENSRFEG00010018351	SLC12A4	chr15	17483201	17503754	209	320	578	509	199	294	358	287	0.952153	0.91875	0.619377	0.563851	1026	1116	1671	2201	974	1050	1315	1722	0.949318	0.94086	0.786954	0.782372
ENSRFET00010031392	ENSRFEG00010019197	n/a	chr15	48632424	48636819	338	346	456	650	64	42	267	352	0.189349	0.121387	0.585526	0.541538	93	122	155	205	69	82	101	123	0.741935	0.672131	0.651613	0.6
ENSRFET00010031393	ENSRFEG00010019073	PRSS12	chr18	2846844	2902480	1777	2079	2384	3725	132	162	186	334	0.0742825	0.0779221	0.0780201	0.0896644	2284	2750	3288	4659	639	950	1063	1291	0.279772	0.345455	0.323297	0.277098
ENSRFET00010031394	ENSRFEG00010019192	CDKL3	chr24	10267297	10302884	234	466	699	574	0	1	6	15	0	0.00214592	0.00858369	0.0261324	941	1297	1126	2089	42	43	35	51	0.0446334	0.0331534	0.0310835	0.0244136
ENSRFET00010031395	ENSRFEG00010019184	UNC80	chr8	23567425	23752735	n/a	n/a	72	69	n/a	n/a	11	6	n/a	n/a	0.152778	0.0869565	579	543	828	904	518	471	536	569	0.894646	0.867403	0.647343	0.629425
ENSRFET00010031396	ENSRFEG00010019212	n/a	chr21	37302076	37309986	n/a	n/a	n/a	n/a	n/a	n/a	n/a	n/a	n/a	n/a	n/a	n/a	n/a	n/a	n/a	n/a	n/a	n/a	n/a	n/a	n/a	n/a	n/a	n/a
ENSRFET00010031397	ENSRFEG00010019132	CCN4	chr14	67191188	67220431	67	103	212	220	43	37	139	148	0.641791	0.359223	0.65566	0.672727	853	1049	1555	1901	710	837	797	991	0.832356	0.797903	0.51254	0.521305
ENSRFET00010031398	ENSRFEG00010019210	CMYA5	chr7	51259270	51352279	383	757	803	1188	15	35	6	10	0.0391645	0.0462351	0.00747198	0.00841751	769	1283	1604	1857	353	531	671	669	0.459038	0.413874	0.418329	0.360258
ENSRFET00010031399	ENSRFEG00010019188	CYB561D1	chr22	41655741	41657514	491	536	698	832	0	0	1	3	0	0	0.00143266	0.00360577	74	64	168	250	0	21	63	130	0	0.328125	0.375	0.52
ENSRFET00010031400	ENSRFEG00010019211	FARSB	chr8	13346490	13411909	410	498	517	689	0	0	5	3	0	0	0.00967118	0.00435414	421	606	548	770	63	163	109	144	0.149644	0.268977	0.198905	0.187013
ENSRFET00010031401	ENSRFEG00010019135	PLEKHA5	chr10	32060702	32267370	919	1575	1797	2780	10	5	4	16	0.0108814	0.0031746	0.00222593	0.0057554	1465	2134	2827	3661	514	672	879	908	0.350853	0.314902	0.31093	0.24802
ENSRFET00010031402	ENSRFEG00010019189	GABRB2	chr24	30303472	30506557	197	399	401	445	2	2	7	7	0.0101523	0.00501253	0.0174564	0.0157303	248	429	589	562	167	293	335	314	0.673387	0.682984	0.568761	0.558719
ENSRFET00010031403	ENSRFEG00010019225	KCNJ9	chr22	28447461	28453208	34	23	62	63	7	1	12	14	0.205882	0.0434783	0.193548	0.222222	2121	3212	4184	5240	467	760	962	928	0.220179	0.236613	0.229924	0.177099
ENSRFET00010031404	ENSRFEG00010019141	SLC13A5	chr21	13958941	13984662	869	1032	1123	1926	58	60	175	280	0.0667434	0.0581395	0.155833	0.145379	1325	1618	1969	3077	376	483	784	1136	0.283774	0.298517	0.398172	0.369191
ENSRFET00010031405	ENSRFEG00010018708	n/a	chr15	40391712	40397000	226	290	416	377	68	94	185	154	0.300885	0.324138	0.444712	0.408488	n/a	n/a	20	23	n/a	n/a	15	19	n/a	n/a	0.75	0.826087
ENSRFET00010031406	ENSRFEG00010019228	n/a	chr12	72125918	72333919	3327	3807	4280	6542	73	165	126	120	0.0219417	0.0433412	0.0294393	0.018343	6387	7548	9784	13555	2689	3245	3963	5043	0.421011	0.429915	0.405049	0.37204
ENSRFET00010031407	ENSRFEG00010019221	GBX1	chr26	3731089	3747158	5415	6451	7483	10950	74	86	585	779	0.0136657	0.0133313	0.0781772	0.0711416	3484	4147	4961	6644	634	899	1149	1246	0.181975	0.216783	0.231607	0.187538
ENSRFET00010031408	ENSRFEG00010019167	n/a	chr23	12446909	12451803	n/a	n/a	n/a	n/a	n/a	n/a	n/a	n/a	n/a	n/a	n/a	n/a	n/a	n/a	n/a	n/a	n/a	n/a	n/a	n/a	n/a	n/a	n/a	n/a
ENSRFET00010031409	ENSRFEG00010019231	ZNF579	chr15	48652209	48653894	2288	2781	3526	5190	1469	1613	1653	2694	0.642045	0.580007	0.468803	0.519075	1946	2238	3058	4581	1833	2087	2398	3676	0.941932	0.932529	0.784173	0.802445
ENSRFET00010031410	ENSRFEG00010019158	ZNF207	chr21	20770320	20785271	n/a	30	99	n/a	n/a	0	0	n/a	n/a	0	0	n/a	n/a	30	125	43	n/a	0	8	12	n/a	0	0.064	0.27907
ENSRFET00010031411	ENSRFEG00010019186	ZMIZ1	chr16	55749246	55863811	53	80	143	190	47	69	116	158	0.886792	0.8625	0.811189	0.831579	12066	15186	18693	27489	6000	7772	8193	11651	0.497265	0.511787	0.438292	0.423842
ENSRFET00010031412	ENSRFEG00010019219	SLC25A40	chr20	37346778	37378527	1014	1865	1950	2313	3	6	7	9	0.00295858	0.00321716	0.00358974	0.00389105	769	1176	1274	1564	3	28	41	75	0.00390117	0.0238095	0.0321821	0.047954
ENSRFET00010031413	ENSRFEG00010019184	UNC80	chr8	23567425	23752735	n/a	n/a	72	69	n/a	n/a	11	6	n/a	n/a	0.152778	0.0869565	579	543	828	904	518	471	536	569	0.894646	0.867403	0.647343	0.629425
ENSRFET00010031415	ENSRFEG00010019193	HOMER2	chr28	2855286	2920867	4063	5047	5401	7995	75	102	812	1061	0.0184593	0.02021	0.150343	0.132708	6508	8091	9295	12709	2404	3054	4134	5188	0.369392	0.377456	0.444755	0.408215
ENSRFET00010031416	ENSRFEG00010019207	FSD1	chr18	59365953	59378298	754	798	844	1214	91	93	188	246	0.12069	0.116541	0.222749	0.202636	1399	1424	1891	2469	639	641	780	964	0.456755	0.45014	0.41248	0.390441
ENSRFET00010031417	ENSRFEG00010019237	DPEP3	chr15	17516385	17520837	1450	1978	2548	3293	446	588	533	707	0.307586	0.29727	0.209184	0.214698	1132	1544	2075	2583	533	661	642	840	0.470848	0.428109	0.309398	0.325203
ENSRFET00010031418	ENSRFEG00010019239	AMIGO1	chr22	41668188	41669648	2026	2385	3379	4688	325	335	541	610	0.160415	0.140461	0.160107	0.130119	286	305	484	446	268	290	401	379	0.937063	0.95082	0.828512	0.849776
ENSRFET00010031420	ENSRFEG00010019189	GABRB2	chr24	30303472	30506557	197	399	401	445	2	2	7	7	0.0101523	0.00501253	0.0174564	0.0157303	248	429	589	562	167	293	335	314	0.673387	0.682984	0.568761	0.558719
ENSRFET00010031421	ENSRFEG00010019217	ECPAS	chr12	63802387	63903061	4565	5065	6853	8145	7	14	11	22	0.00153341	0.00276407	0.00160514	0.00270104	4236	4667	6560	7383	402	430	562	493	0.0949008	0.0921363	0.0856707	0.066775
ENSRFET00010031422	ENSRFEG00010019132	CCN4	chr14	67191188	67220250	67	103	212	220	43	37	139	148	0.641791	0.359223	0.65566	0.672727	840	1032	1524	1869	697	820	768	964	0.829762	0.794574	0.503937	0.515784
ENSRFET00010031423	ENSRFEG00010019073	PRSS12	chr18	2871281	2902480	1777	2079	2384	3725	132	162	186	334	0.0742825	0.0779221	0.0780201	0.0896644	1662	1815	2261	3199	251	374	410	484	0.151023	0.206061	0.181336	0.151297
ENSRFET00010031424	ENSRFEG00010019242	KCNJ10	chr22	28487075	28488214	n/a	n/a	n/a	n/a	n/a	n/a	n/a	n/a	n/a	n/a	n/a	n/a	n/a	n/a	n/a	n/a	n/a	n/a	n/a	n/a	n/a	n/a	n/a	n/a
ENSRFET00010031426	ENSRFEG00010019135	PLEKHA5	chr10	32060702	32267370	919	1575	1797	2780	10	5	4	16	0.0108814	0.0031746	0.00222593	0.0057554	1465	2134	2827	3661	514	672	879	908	0.350853	0.314902	0.31093	0.24802
ENSRFET00010031427	ENSRFEG00010019141	SLC13A5	chr21	13958941	13984662	869	1032	1123	1926	58	60	175	280	0.0667434	0.0581395	0.155833	0.145379	1325	1618	1969	3077	376	483	784	1136	0.283774	0.298517	0.398172	0.369191
ENSRFET00010031428	ENSRFEG00010019232	n/a	chr21	37317110	37317601	12	14	n/a	n/a	11	13	n/a	n/a	0.916667	0.928571	n/a	n/a	n/a	n/a	n/a	n/a	n/a	n/a	n/a	n/a	n/a	n/a	n/a	n/a
ENSRFET00010031429	ENSRFEG00010019226	CYTH1	chr21	52524350	52559697	18	111	152	305	14	68	52	114	0.777778	0.612613	0.342105	0.37377	3105	3939	5054	7556	2529	3237	3733	5664	0.814493	0.821782	0.738623	0.749603
ENSRFET00010031431	ENSRFEG00010019234	UBE2B	chr24	10302933	10315725	204	400	579	483	0	1	2	12	0	0.0025	0.00345423	0.0248447	234	466	699	552	0	1	6	5	0	0.00214592	0.00858369	0.00905797
ENSRFET00010031432	ENSRFEG00010019216	SNX2	chr7	84315493	84367414	336	641	801	1036	16	20	92	93	0.047619	0.0312012	0.114856	0.0897683	169	358	431	514	39	79	59	65	0.230769	0.22067	0.136891	0.126459
ENSRFET00010031433	ENSRFEG00010019246	n/a	chr22	41695551	41699235	334	459	527	814	149	201	325	510	0.446108	0.437908	0.616698	0.626536	318	398	456	761	148	168	296	490	0.465409	0.422111	0.649123	0.64389
ENSRFET00010031434	ENSRFEG00010019205	HJV	chr22	50218462	50224803	n/a	n/a	n/a	n/a	n/a	n/a	n/a	n/a	n/a	n/a	n/a	n/a	491	945	1410	1284	8	53	86	49	0.0162933	0.0560847	0.0609929	0.038162
ENSRFET00010031435	ENSRFEG00010019201	NUP93	chr15	9543264	9634243	288	240	555	699	1	0	2	0	0.00347222	0	0.0036036	0	1532	1870	3140	3629	1142	1491	2005	2341	0.745431	0.797326	0.638535	0.645081
ENSRFET00010031436	ENSRFEG00010019158	ZNF207	chr21	20770320	20785271	n/a	30	99	n/a	n/a	0	0	n/a	n/a	0	0	n/a	n/a	30	125	43	n/a	0	8	12	n/a	0	0.064	0.27907
ENSRFET00010031437	ENSRFEG00010019219	SLC25A40	chr20	37346778	37378527	1014	1865	1950	2313	3	6	7	9	0.00295858	0.00321716	0.00358974	0.00389105	769	1176	1274	1564	3	28	41	75	0.00390117	0.0238095	0.0321821	0.047954
ENSRFET00010031438	ENSRFEG00010019228	n/a	chr12	72248421	72290286	166	205	180	263	131	169	121	173	0.789157	0.82439	0.672222	0.657795	231	401	642	961	127	247	406	556	0.549784	0.61596	0.632399	0.578564
ENSRFET00010031439	ENSRFEG00010019249	GPR61	chr22	41699256	41700611	81	235	349	442	71	199	276	340	0.876543	0.846809	0.790831	0.769231	174	490	753	774	120	331	431	481	0.689655	0.67551	0.572377	0.621447
ENSRFET00010031440	ENSRFEG00010018785	ADCY10	chr22	5424024	5474245	57	153	53	59	53	128	45	37	0.929825	0.836601	0.849057	0.627119	1807	2464	1445	1662	1593	2148	1161	1291	0.881572	0.871753	0.80346	0.776775
ENSRFET00010031441	ENSRFEG00010019220	ABHD3	chr19	17510995	17546807	368	712	1128	1277	1	3	4	19	0.00271739	0.00421348	0.0035461	0.0148786	1264	1990	2799	3349	32	139	110	98	0.0253165	0.0698492	0.0392997	0.0292625
ENSRFET00010031442	ENSRFEG00010019230	RAD51AP1	chr10	86341392	86363878	410	633	618	751	2	3	2	2	0.00487805	0.00473934	0.00323625	0.00266312	262	435	424	529	1	16	21	16	0.00381679	0.0367816	0.0495283	0.0302457
ENSRFET00010031443	ENSRFEG00010019135	PLEKHA5	chr10	32060702	32267370	919	1575	1797	2780	10	5	4	16	0.0108814	0.0031746	0.00222593	0.0057554	1465	2134	2827	3661	514	672	879	908	0.350853	0.314902	0.31093	0.24802
ENSRFET00010031444	ENSRFEG00010019227	CCDC50	chr2	55063592	55136230	997	1200	1452	2450	3	0	1	2	0.00300903	0	0.000688705	0.000816327	1336	1636	2183	2943	300	395	615	383	0.224551	0.241443	0.281722	0.130139
ENSRFET00010031445	ENSRFEG00010019250	PIGM	chr22	28497672	28498943	849	935	1141	1530	4	3	26	35	0.00471143	0.00320856	0.022787	0.0228758	132	165	216	302	3	3	2	9	0.0227273	0.0181818	0.00925926	0.0298013
ENSRFET00010031447	ENSRFEG00010019216	SNX2	chr7	84315493	84367414	336	641	801	1036	16	20	92	93	0.047619	0.0312012	0.114856	0.0897683	169	358	431	514	39	79	59	65	0.230769	0.22067	0.136891	0.126459
ENSRFET00010031448	ENSRFEG00010019224	CAV1	chr26	26364954	26401719	584	660	843	917	2	9	21	11	0.00342466	0.0136364	0.024911	0.0119956	847	957	1260	1400	7	14	50	61	0.00826446	0.014629	0.0396825	0.0435714
ENSRFET00010031449	ENSRFEG00010019259	n/a	chr22	41700642	41703471	190	522	800	820	129	357	458	510	0.678947	0.683908	0.5725	0.621951	n/a	44	39	44	n/a	36	18	29	n/a	0.818182	0.461538	0.659091
ENSRFET00010031450	ENSRFEG00010019260	U1	chr22	50242257	50242420	273	243	321	554	0	1	1	4	0	0.00411523	0.00311526	0.00722022	n/a	n/a	n/a	n/a	n/a	n/a	n/a	n/a	n/a	n/a	n/a	n/a
ENSRFET00010031451	ENSRFEG00010019141	SLC13A5	chr21	13958941	13983887	962	1137	1256	2239	76	87	265	496	0.0790021	0.0765172	0.210987	0.221527	739	902	1203	1579	371	477	776	1119	0.50203	0.528825	0.645054	0.708676
ENSRFET00010031453	ENSRFEG00010019245	MTX3	chr7	51489233	51497423	482	446	420	615	2	2	0	2	0.00414938	0.0044843	0	0.00325203	505	458	453	664	23	13	27	43	0.0455446	0.0283843	0.0596026	0.064759
ENSRFET00010031454	ENSRFEG00010019222	MBP	chr19	58831119	58860266	257	387	423	583	221	335	340	480	0.859922	0.865633	0.803783	0.823328	3270	4260	5163	6183	2606	3449	3905	4662	0.796942	0.809624	0.756343	0.754003
ENSRFET00010031455	ENSRFEG00010019201	NUP93	chr15	9543264	9634243	288	240	555	699	1	0	2	0	0.00347222	0	0.0036036	0	1532	1870	3140	3629	1142	1491	2005	2341	0.745431	0.797326	0.638535	0.645081
ENSRFET00010031456	ENSRFEG00010019158	ZNF207	chr21	20770320	20784949	n/a	30	99	n/a	n/a	0	0	n/a	n/a	0	0	n/a	n/a	30	125	43	n/a	0	8	12	n/a	0	0.064	0.27907
ENSRFET00010031457	ENSRFEG00010019265	U1	chr22	50243156	50243319	273	243	321	554	0	1	1	4	0	0.00411523	0.00311526	0.00722022	n/a	n/a	n/a	n/a	n/a	n/a	n/a	n/a	n/a	n/a	n/a	n/a
ENSRFET00010031458	ENSRFEG00010019220	ABHD3	chr19	17510995	17546807	368	712	1128	1277	1	3	4	19	0.00271739	0.00421348	0.0035461	0.0148786	1264	1990	2799	3349	32	139	110	98	0.0253165	0.0698492	0.0392997	0.0292625
ENSRFET00010031461	ENSRFEG00010019135	PLEKHA5	chr10	32060702	32267370	919	1575	1797	2780	10	5	4	16	0.0108814	0.0031746	0.00222593	0.0057554	1465	2134	2827	3661	514	672	879	908	0.350853	0.314902	0.31093	0.24802
ENSRFET00010031462	ENSRFEG00010019252	WHAMM	chr28	2929497	2946613	520	771	853	1069	1	0	13	6	0.00192308	0	0.0152403	0.00561272	3853	4914	5685	7406	189	274	316	365	0.0490527	0.0557591	0.0555849	0.0492844
ENSRFET00010031463	ENSRFEG00010019228	n/a	chr12	72259738	72382970	1413	1560	1786	2292	9	9	10	16	0.00636943	0.00576923	0.0055991	0.0069808	6888	8061	9553	13548	1271	1670	1940	2644	0.184524	0.20717	0.203078	0.195158
ENSRFET00010031464	ENSRFEG00010018708	n/a	chr15	40391960	40397892	236	312	429	398	75	108	196	169	0.317797	0.346154	0.456876	0.424623	97	104	182	148	2	5	78	61	0.0206186	0.0480769	0.428571	0.412162
ENSRFET00010031465	ENSRFEG00010019227	CCDC50	chr2	55063592	55136230	997	1200	1452	2450	3	0	1	2	0.00300903	0	0.000688705	0.000816327	1336	1636	2183	2943	300	395	615	383	0.224551	0.241443	0.281722	0.130139
ENSRFET00010031466	ENSRFEG00010019248	SGPP2	chr8	13420634	13525919	2132	2389	3172	3772	37	27	25	24	0.0173546	0.0113018	0.00788146	0.00636267	1697	2145	2356	3204	249	392	391	506	0.14673	0.182751	0.165959	0.157928
ENSRFET00010031467	ENSRFEG00010019251	NCOR2	chr25	3692219	3877395	1866	2312	3062	5657	0	2	9	9	0	0.000865052	0.00293926	0.00159095	28546	33012	40811	59575	19755	22253	28619	41406	0.692041	0.674088	0.701257	0.695023
ENSRFET00010031468	ENSRFEG00010019107	DPY19L2	chr20	8878004	8938461	1152	1421	1783	2127	14	20	98	123	0.0121528	0.0140746	0.0549635	0.0578279	431	422	409	758	3	3	5	24	0.00696056	0.007109	0.0122249	0.0316623
ENSRFET00010031469	ENSRFEG00010019185	n/a	chr22	48745058	48783380	306	349	446	522	273	319	295	374	0.892157	0.91404	0.661435	0.716475	1094	1212	1808	2353	928	1007	742	969	0.848263	0.830858	0.410398	0.411815
ENSRFET00010031470	ENSRFEG00010019235	NAP1L4	chr11	2011437	2049750	2221	2359	2511	3787	32	42	20	15	0.0144079	0.0178042	0.00796495	0.00396092	5941	7075	8274	10959	3283	4174	4934	6119	0.552601	0.589965	0.596326	0.558354
ENSRFET00010031471	ENSRFEG00010019263	NDRG1	chr14	67235600	67276993	2524	2671	3151	4628	13	3	16	16	0.00515055	0.00112317	0.00507775	0.00345722	2701	3553	4649	5875	1174	1659	2025	2410	0.434654	0.466929	0.435578	0.410213
ENSRFET00010031472	ENSRFEG00010019258	n/a	chr18	59384172	59384920	392	449	638	844	29	40	50	55	0.0739796	0.0890869	0.0783699	0.0651659	163	170	345	421	0	0	2	1	0	0	0.0057971	0.0023753
ENSRFET00010031473	ENSRFEG00010019184	UNC80	chr8	23567425	23752735	n/a	n/a	72	69	n/a	n/a	11	6	n/a	n/a	0.152778	0.0869565	579	543	828	904	518	471	536	569	0.894646	0.867403	0.647343	0.629425
ENSRFET00010031474	ENSRFEG00010019243	FIZ1	chr15	48662407	48668442	1737	2142	3086	4590	4	44	58	93	0.00230282	0.0205415	0.0187946	0.0202614	1451	1886	3436	4591	529	828	1306	1916	0.364576	0.439024	0.380093	0.417338
ENSRFET00010031475	ENSRFEG00010019256	PPIF	chr16	55895303	55902503	446	683	637	1169	2	4	9	15	0.0044843	0.00585652	0.0141287	0.0128315	600	858	964	1650	147	163	253	389	0.245	0.189977	0.262448	0.235758
ENSRFET00010031476	ENSRFEG00010018516	FLNC	chr26	17288765	17314841	1039	1430	1828	2654	2	7	175	186	0.00192493	0.0048951	0.095733	0.0700829	4446	5984	8445	10539	3211	4260	5464	6840	0.722222	0.711898	0.64701	0.649018
ENSRFET00010031477	ENSRFEG00010019245	MTX3	chr7	51489336	51497423	482	446	420	615	2	2	0	2	0.00414938	0.0044843	0	0.00325203	505	458	453	664	23	13	27	43	0.0455446	0.0283843	0.0596026	0.064759
ENSRFET00010031478	ENSRFEG00010019255	CDKN2AIPNL	chr24	10324433	10331169	551	752	921	1289	0	6	10	10	0	0.00797872	0.0108578	0.00775795	860	1179	1569	2072	80	95	209	292	0.0930233	0.0805768	0.133206	0.140927
ENSRFET00010031480	ENSRFEG00010019257	METTL14	chr18	2946267	2963834	830	1178	1122	1377	12	20	8	9	0.0144578	0.0169779	0.00713012	0.00653595	694	1032	1184	1484	154	247	462	607	0.221902	0.239341	0.390203	0.40903
ENSRFET00010031481	ENSRFEG00010019275	n/a	chr15	9645686	9645768	196	284	402	638	16	54	121	212	0.0816327	0.190141	0.300995	0.332288	63	65	97	118	5	6	39	46	0.0793651	0.0923077	0.402062	0.389831
ENSRFET00010031482	ENSRFEG00010019158	ZNF207	chr21	20770320	20784949	n/a	30	99	n/a	n/a	0	0	n/a	n/a	0	0	n/a	n/a	30	125	43	n/a	0	8	12	n/a	0	0.064	0.27907
ENSRFET00010031483	ENSRFEG00010019253	DPEP2	chr15	17526345	17531796	130	164	203	177	1	18	13	21	0.00769231	0.109756	0.0640394	0.118644	354	516	573	688	33	102	163	188	0.0932203	0.197674	0.284468	0.273256
ENSRFET00010031484	ENSRFEG00010019217	ECPAS	chr12	63802387	63902440	4649	5191	7047	8270	7	16	13	26	0.0015057	0.00308226	0.00184476	0.00314389	1711	1611	2660	2766	398	424	556	476	0.232613	0.263191	0.209023	0.17209
ENSRFET00010031485	ENSRFEG00010019264	MPC2	chr22	5483829	5495388	1808	2770	1579	2146	1	6	4	1	0.000553097	0.00216606	0.00253325	0.000465983	484	706	381	511	10	50	4	1	0.0206612	0.0708215	0.0104987	0.00195695
ENSRFET00010031487	ENSRFEG00010018708	n/a	chr15	40392469	40397892	236	312	429	398	75	108	196	169	0.317797	0.346154	0.456876	0.424623	97	104	182	148	2	5	78	61	0.0206186	0.0480769	0.428571	0.412162
ENSRFET00010031488	ENSRFEG00010019267	GNAI3	chr22	41704737	41736728	1289	1483	2188	2457	44	51	19	35	0.034135	0.0343898	0.00868373	0.014245	723	847	1363	1648	232	228	163	241	0.320885	0.269185	0.119589	0.146238
ENSRFET00010031489	ENSRFEG00010019227	CCDC50	chr2	55063592	55122790	40	78	34	92	39	78	30	77	0.975	1	0.882353	0.836957	339	436	731	493	297	395	614	381	0.876106	0.905963	0.839945	0.772819
ENSRFET00010031490	ENSRFEG00010019269	C12orf4	chr10	86363906	86407795	410	633	618	751	2	3	2	2	0.00487805	0.00473934	0.00323625	0.00266312	24	33	58	56	22	32	49	44	0.916667	0.969697	0.844828	0.785714
ENSRFET00010031491	ENSRFEG00010018516	FLNC	chr26	17288765	17314841	1039	1430	1828	2654	2	7	175	186	0.00192493	0.0048951	0.095733	0.0700829	4446	5984	8445	10539	3211	4260	5464	6840	0.722222	0.711898	0.64701	0.649018
ENSRFET00010031492	ENSRFEG00010019228	n/a	chr12	72368707	72382970	1413	1560	1786	2292	9	9	10	16	0.00636943	0.00576923	0.0055991	0.0069808	1485	1682	1915	2546	73	121	72	151	0.0491582	0.0719382	0.0375979	0.0593087
ENSRFET00010031493	ENSRFEG00010019266	SLAMF9	chr22	28611686	28613664	70	88	82	104	38	61	59	73	0.542857	0.693182	0.719512	0.701923	70	88	82	104	38	61	59	73	0.542857	0.693182	0.719512	0.701923
ENSRFET00010031494	ENSRFEG00010019229	CR2	chr22	23971685	24004715	30	40	43	59	1	0	2	4	0.0333333	0	0.0465116	0.0677966	30	40	63	59	1	0	10	4	0.0333333	0	0.15873	0.0677966
ENSRFET00010031495	ENSRFEG00010019254	GABRA6	chr24	30585080	30601016	n/a	21	n/a	n/a	n/a	16	n/a	n/a	n/a	0.761905	n/a	n/a	10	41	45	54	1	25	24	33	0.1	0.609756	0.533333	0.611111
ENSRFET00010031496	ENSRFEG00010019047	DEUP1	chr11	64573389	64640217	913	1178	1473	1825	143	210	420	542	0.156627	0.178268	0.285132	0.296986	256	313	429	424	234	288	321	339	0.914062	0.920128	0.748252	0.799528
ENSRFET00010031497	ENSRFEG00010019081	GLE1	chr12	77333244	77354415	694	672	828	1112	4	2	3	1	0.00576369	0.00297619	0.00362319	0.000899281	360	520	631	704	341	496	542	596	0.947222	0.953846	0.858954	0.846591
ENSRFET00010031498	ENSRFEG00010019222	MBP	chr19	58831160	58919224	2841	3576	3495	5329	68	114	59	96	0.0239352	0.0318792	0.0168813	0.0180146	9410	11944	13760	18662	5376	6892	7734	10062	0.571307	0.577026	0.562064	0.539171
ENSRFET00010031499	ENSRFEG00010019262	USP36	chr21	52603676	52638945	2599	2687	3598	4507	10	111	162	109	0.00384763	0.04131	0.045025	0.0241846	4620	5069	6751	9042	3237	3552	4326	5787	0.700649	0.70073	0.640794	0.640013
ENSRFET00010031500	ENSRFEG00010019257	METTL14	chr18	2946267	2963834	830	1178	1122	1377	12	20	8	9	0.0144578	0.0169779	0.00713012	0.00653595	694	1032	1184	1484	154	247	462	607	0.221902	0.239341	0.390203	0.40903
ENSRFET00010031501	ENSRFEG00010019241	IFI30	chr18	51024108	51027768	824	1026	1619	2169	72	200	477	432	0.0873786	0.194932	0.294626	0.19917	656	702	937	1274	62	61	96	101	0.0945122	0.0868946	0.102455	0.0792779
ENSRFET00010031502	ENSRFEG00010019244	n/a	chr23	12453734	12456852	631	711	1035	1267	565	614	778	899	0.895404	0.863572	0.751691	0.70955	60	84	79	123	32	53	30	40	0.533333	0.630952	0.379747	0.325203
ENSRFET00010031503	ENSRFEG00010019274	XAF1	chr21	14004967	14018044	13	124	235	157	2	91	137	114	0.153846	0.733871	0.582979	0.726115	13	63	270	268	2	44	198	202	0.153846	0.698413	0.733333	0.753731
ENSRFET00010031505	ENSRFEG00010019218	SLC35F1	chr3	68443053	68829523	1798	2883	2948	4110	26	53	75	81	0.0144605	0.0183836	0.025441	0.019708	989	1888	2428	2865	371	492	741	681	0.375126	0.260593	0.305189	0.237696
ENSRFET00010031506	ENSRFEG00010019235	NAP1L4	chr11	2015264	2049750	2221	2359	2511	3787	32	42	20	15	0.0144079	0.0178042	0.00796495	0.00396092	5036	5967	6884	9197	2461	3198	3727	4586	0.488681	0.535948	0.5414	0.498641
ENSRFET00010031507	ENSRFEG00010019285	n/a	chr15	40455228	40463424	49	39	64	67	28	22	33	33	0.571429	0.564103	0.515625	0.492537	162	129	231	318	57	48	119	151	0.351852	0.372093	0.515152	0.474843
ENSRFET00010031509	ENSRFEG00010019263	NDRG1	chr14	67235600	67265482	331	535	673	705	303	500	424	487	0.915408	0.934579	0.630015	0.69078	787	1116	1728	2248	746	1041	1393	1789	0.947903	0.932796	0.806134	0.795819
ENSRFET00010031510	ENSRFEG00010019278	ZNF524	chr15	48670278	48671066	2088	2856	3945	6143	912	1258	1548	2389	0.436782	0.440476	0.392395	0.388898	905	1251	1691	2536	860	1181	1469	2272	0.950276	0.944045	0.868717	0.895899
ENSRFET00010031512	ENSRFEG00010019273	CAV2	chr26	26419389	26424201	1254	1845	2199	2686	20	52	74	48	0.015949	0.0281843	0.0336517	0.0178704	912	1357	1709	1682	19	46	65	37	0.0208333	0.0338983	0.0380339	0.0219976
ENSRFET00010031513	ENSRFEG00010019240	n/a	chr23	27204793	27240562	626	857	1209	1275	1	6	1	9	0.00159744	0.00700117	0.00082713	0.00705882	510	595	844	906	109	177	190	154	0.213725	0.297479	0.225118	0.169978
ENSRFET00010031514	ENSRFEG00010019135	PLEKHA5	chr10	32171629	32267370	n/a	n/a	n/a	n/a	n/a	n/a	n/a	n/a	n/a	n/a	n/a	n/a	306	276	648	597	283	259	475	409	0.924837	0.938406	0.733025	0.685092
ENSRFET00010031516	ENSRFEG00010019288	ZNF865	chr15	48677479	48682794	n/a	n/a	n/a	n/a	n/a	n/a	n/a	n/a	n/a	n/a	n/a	n/a	1424	2002	3526	5529	1354	1904	3174	4998	0.950843	0.951049	0.90017	0.903961
ENSRFET00010031517	ENSRFEG00010019282	MIB1	chr19	17563605	17671289	1655	2182	2414	3710	2	6	13	9	0.00120846	0.00274977	0.00538525	0.00242588	1834	2392	2832	4084	49	146	328	216	0.0267176	0.0610368	0.115819	0.0528893
ENSRFET00010031518	ENSRFEG00010019070	TDRD5	chr22	12452615	12492755	671	904	689	1047	50	80	526	871	0.0745156	0.0884956	0.763425	0.831901	179	294	397	376	166	253	226	211	0.927374	0.860544	0.56927	0.56117
ENSRFET00010031519	ENSRFEG00010019187	SLC6A1	chr17	43072738	43113655	1626	1816	2626	3495	59	75	179	223	0.0362854	0.0412996	0.0681645	0.0638054	2666	3018	4366	5748	875	1097	1364	1840	0.328207	0.363486	0.312414	0.320111
ENSRFET00010031520	ENSRFEG00010019174	IL6R	chr22	53006689	53050278	1969	2459	2872	3363	46	48	94	139	0.0233621	0.0195201	0.0327298	0.0413321	2375	2785	3294	4122	1495	1623	1635	2064	0.629474	0.582765	0.496357	0.500728
ENSRFET00010031522	ENSRFEG00010019185	n/a	chr22	48751827	48762297	36	48	70	104	6	0	0	0	0.166667	0	0	0	721	815	1126	1271	615	671	532	620	0.852982	0.823313	0.472469	0.487805
ENSRFET00010031523	ENSRFEG00010019158	ZNF207	chr21	20772111	20785271	n/a	30	99	n/a	n/a	0	0	n/a	n/a	0	0	n/a	n/a	n/a	26	43	n/a	n/a	8	12	n/a	n/a	0.307692	0.27907
ENSRFET00010031524	ENSRFEG00010019281	ZCCHC24	chr16	55924963	55984353	1808	2137	2792	3111	11	13	56	43	0.00608407	0.00608329	0.0200573	0.0138219	3148	4103	5796	6851	1119	1558	2271	2636	0.355464	0.379722	0.391822	0.384761
ENSRFET00010031526	ENSRFEG00010019279	n/a	chr8	13482182	13482984	n/a	n/a	n/a	n/a	n/a	n/a	n/a	n/a	n/a	n/a	n/a	n/a	n/a	n/a	n/a	n/a	n/a	n/a	n/a	n/a	n/a	n/a	n/a	n/a
ENSRFET00010031527	ENSRFEG00010019295	n/a	chr18	51029836	51031939	313	377	366	736	1	5	34	46	0.00319489	0.0132626	0.0928962	0.0625	280	316	292	572	1	2	9	7	0.00357143	0.00632911	0.0308219	0.0122378
ENSRFET00010031528	ENSRFEG00010019284	FSD2	chr28	2949165	2970153	n/a	n/a	n/a	n/a	n/a	n/a	n/a	n/a	n/a	n/a	n/a	n/a	2022	2409	2995	3539	1463	1674	2186	2595	0.723541	0.694894	0.729883	0.733258
ENSRFET00010031529	ENSRFEG00010019271	n/a	chr22	50286811	50293041	n/a	n/a	n/a	n/a	n/a	n/a	n/a	n/a	n/a	n/a	n/a	n/a	n/a	n/a	n/a	n/a	n/a	n/a	n/a	n/a	n/a	n/a	n/a	n/a
ENSRFET00010031530	ENSRFEG00010019070	TDRD5	chr22	12452615	12492755	671	904	689	1047	50	80	526	871	0.0745156	0.0884956	0.763425	0.831901	179	294	397	376	166	253	226	211	0.927374	0.860544	0.56927	0.56117
ENSRFET00010031531	ENSRFEG00010019222	MBP	chr19	58831160	58919224	2841	3576	3495	5329	68	114	59	96	0.0239352	0.0318792	0.0168813	0.0180146	9410	11944	13760	18662	5376	6892	7734	10062	0.571307	0.577026	0.562064	0.539171
ENSRFET00010031532	ENSRFEG00010019229	CR2	chr22	23971685	24004715	30	40	43	59	1	0	2	4	0.0333333	0	0.0465116	0.0677966	30	40	63	59	1	0	10	4	0.0333333	0	0.15873	0.0677966
ENSRFET00010031533	ENSRFEG00010019297	n/a	chr11	2025492	2025617	108	339	535	571	104	329	441	496	0.962963	0.970501	0.824299	0.868651	n/a	n/a	n/a	n/a	n/a	n/a	n/a	n/a	n/a	n/a	n/a	n/a
ENSRFET00010031534	ENSRFEG00010019303	MPV17L2	chr18	51038543	51042572	1085	1089	1361	1997	75	101	9	16	0.0691244	0.0927456	0.00661278	0.00801202	999	965	1278	1925	1	2	5	9	0.001001	0.00207254	0.00391236	0.00467532
ENSRFET00010031535	ENSRFEG00010019300	TES	chr26	26617997	26661210	1690	1690	2046	2723	12	9	11	11	0.00710059	0.00532544	0.00537634	0.00403966	1035	1257	1894	2251	644	845	1069	1339	0.622222	0.672235	0.564414	0.594847
ENSRFET00010031536	ENSRFEG00010019047	DEUP1	chr11	64573389	64587360	913	1178	1473	1825	143	210	420	542	0.156627	0.178268	0.285132	0.296986	12	13	17	n/a	9	10	10	n/a	0.75	0.769231	0.588235	n/a
ENSRFET00010031537	ENSRFEG00010018995	NEK5	chr4	85695396	85759100	309	533	914	1023	2	0	7	5	0.00647249	0	0.00765864	0.00488759	657	989	1204	1429	144	288	303	376	0.219178	0.291203	0.251661	0.263121
ENSRFET00010031538	ENSRFEG00010019143	CORO1C	chr25	14610246	14684084	1432	1533	1999	2541	5	7	39	4	0.00349162	0.00456621	0.0195098	0.00157418	2225	2637	3460	4087	633	891	821	849	0.284494	0.337884	0.237283	0.207732
ENSRFET00010031539	ENSRFEG00010019148	PARP10	chr14	72862308	72869273	428	472	568	989	336	354	460	797	0.785047	0.75	0.809859	0.805865	1204	1424	1967	2868	939	1143	1505	2237	0.7799	0.802669	0.765125	0.779986
ENSRFET00010031541	ENSRFEG00010019187	SLC6A1	chr17	43074390	43113655	1626	1816	2626	3495	59	75	179	223	0.0362854	0.0412996	0.0681645	0.0638054	2666	3018	4366	5748	875	1097	1364	1840	0.328207	0.363486	0.312414	0.320111
ENSRFET00010031542	ENSRFEG00010019286	n/a	chr15	17536035	17538113	n/a	n/a	n/a	n/a	n/a	n/a	n/a	n/a	n/a	n/a	n/a	n/a	n/a	n/a	n/a	n/a	n/a	n/a	n/a	n/a	n/a	n/a	n/a	n/a
ENSRFET00010031544	ENSRFEG00010019251	NCOR2	chr25	3692219	3877395	1866	2312	3062	5657	0	2	9	9	0	0.000865052	0.00293926	0.00159095	28546	33012	40811	59575	19755	22253	28619	41406	0.692041	0.674088	0.701257	0.695023
ENSRFET00010031545	ENSRFEG00010019240	n/a	chr23	27204793	27240562	626	857	1209	1275	1	6	1	9	0.00159744	0.00700117	0.00082713	0.00705882	510	595	844	906	109	177	190	154	0.213725	0.297479	0.225118	0.169978
ENSRFET00010031546	ENSRFEG00010019293	FGF6	chr10	86442993	86454576	n/a	120	272	146	n/a	93	179	118	n/a	0.775	0.658088	0.808219	30	144	318	205	27	120	197	142	0.9	0.833333	0.619497	0.692683
ENSRFET00010031547	ENSRFEG00010019282	MIB1	chr19	17586332	17671289	n/a	33	66	33	n/a	33	53	31	n/a	1	0.80303	0.939394	10	56	167	33	8	54	135	31	0.8	0.964286	0.808383	0.939394
ENSRFET00010031548	ENSRFEG00010019270	RUNDC3B	chr20	37384024	37505991	879	1697	1829	2021	23	87	61	96	0.0261661	0.0512669	0.0333516	0.0475012	743	1012	1420	1469	100	101	133	280	0.13459	0.0998024	0.093662	0.190606
ENSRFET00010031549	ENSRFEG00010019016	EIF4G3	chr9	14055535	14338714	1548	1852	2135	3092	3	6	8	6	0.00193798	0.00323974	0.00374707	0.00194049	1696	1986	2909	4006	592	772	1204	1431	0.349057	0.388721	0.413888	0.357214
ENSRFET00010031550	ENSRFEG00010019222	MBP	chr19	58831160	58919224	2841	3576	3495	5329	68	114	59	96	0.0239352	0.0318792	0.0168813	0.0180146	9410	11944	13760	18662	5376	6892	7734	10062	0.571307	0.577026	0.562064	0.539171
ENSRFET00010031551	ENSRFEG00010019215	NME8	chr20	51630178	51670781	75	140	135	217	4	1	41	42	0.0533333	0.00714286	0.303704	0.193548	39	29	88	50	31	25	68	32	0.794872	0.862069	0.772727	0.64
ENSRFET00010031552	ENSRFEG00010019280	DPY19L1	chr20	8968252	9040952	5758	7269	7569	11204	21	23	26	28	0.0036471	0.00316412	0.00343506	0.00249911	3986	4801	5280	7506	388	504	638	665	0.0973407	0.104978	0.120833	0.0885958
ENSRFET00010031553	ENSRFEG00010019284	FSD2	chr28	2949165	2970153	n/a	n/a	n/a	n/a	n/a	n/a	n/a	n/a	n/a	n/a	n/a	n/a	2022	2409	2995	3539	1463	1674	2186	2595	0.723541	0.694894	0.729883	0.733258
ENSRFET00010031554	ENSRFEG00010019174	IL6R	chr22	53006689	53048515	1969	2459	2872	3363	46	48	94	139	0.0233621	0.0195201	0.0327298	0.0413321	2158	2611	2935	3778	1291	1455	1368	1808	0.598239	0.557258	0.466099	0.47856
ENSRFET00010031555	ENSRFEG00010019173	SCUBE3	chr3	5260960	5293799	2879	3011	3954	5909	119	152	167	168	0.0413338	0.0504816	0.0422357	0.0284312	2377	2685	3906	5046	1179	1448	1785	2172	0.496003	0.539292	0.456989	0.43044
ENSRFET00010031556	ENSRFEG00010019316	ANXA11	chr16	56083933	56100501	n/a	n/a	n/a	n/a	n/a	n/a	n/a	n/a	n/a	n/a	n/a	n/a	547	695	960	1304	395	481	783	1068	0.722121	0.692086	0.815625	0.819018
ENSRFET00010031557	ENSRFEG00010019148	PARP10	chr14	72862308	72869273	428	472	568	989	336	354	460	797	0.785047	0.75	0.809859	0.805865	1204	1424	1967	2868	939	1143	1505	2237	0.7799	0.802669	0.765125	0.779986
ENSRFET00010031558	ENSRFEG00010019187	SLC6A1	chr17	43088982	43113655	1626	1816	2626	3495	59	75	179	223	0.0362854	0.0412996	0.0681645	0.0638054	2138	2404	3291	4329	480	625	689	911	0.224509	0.259983	0.209359	0.210441
ENSRFET00010031559	ENSRFEG00010019291	n/a	chr23	12467355	12470860	n/a	n/a	n/a	n/a	n/a	n/a	n/a	n/a	n/a	n/a	n/a	n/a	123	170	185	240	90	123	77	107	0.731707	0.723529	0.416216	0.445833
ENSRFET00010031560	ENSRFEG00010019294	MORN5	chr12	72382517	72410031	1430	1602	1852	2470	23	46	37	113	0.0160839	0.0287141	0.0199784	0.045749	1515	2061	2632	3187	353	562	969	1148	0.233003	0.272683	0.368161	0.360213
ENSRFET00010031563	ENSRFEG00010019263	NDRG1	chr14	67235600	67264398	259	413	497	494	240	392	336	378	0.926641	0.949153	0.676056	0.765182	753	1001	1595	2024	714	930	1289	1606	0.948207	0.929071	0.80815	0.793478
ENSRFET00010031564	ENSRFEG00010019289	THBS4	chr7	51535949	51582208	341	481	581	1012	34	42	46	102	0.0997067	0.0873181	0.0791738	0.100791	401	676	858	1042	213	401	400	427	0.531172	0.593195	0.4662	0.409789
ENSRFET00010031565	ENSRFEG00010019306	ZNF697	chr22	48797790	48821539	1118	1680	2018	2481	1	2	4	8	0.000894454	0.00119048	0.00198216	0.00322451	3296	4216	5829	7777	1340	1498	2371	3147	0.406553	0.355313	0.406759	0.404655
ENSRFET00010031566	ENSRFEG00010019307	n/a	chr21	20802195	20802526	207	249	258	367	197	230	211	294	0.951691	0.923695	0.817829	0.80109	n/a	n/a	n/a	n/a	n/a	n/a	n/a	n/a	n/a	n/a	n/a	n/a
ENSRFET00010031567	ENSRFEG00010019166	GHR	chr7	28159510	28393241	1365	1576	1705	2007	0	6	6	7	0	0.00380711	0.00351906	0.00348779	2111	2705	3302	3758	452	771	851	899	0.214117	0.285028	0.257723	0.239223
ENSRFET00010031568	ENSRFEG00010019214	LIPM	chr16	32457889	32477639	n/a	n/a	n/a	n/a	n/a	n/a	n/a	n/a	n/a	n/a	n/a	n/a	n/a	40	96	n/a	n/a	28	52	n/a	n/a	0.7	0.541667	n/a
ENSRFET00010031569	ENSRFEG00010019217	ECPAS	chr12	63802387	63894801	n/a	n/a	n/a	n/a	n/a	n/a	n/a	n/a	n/a	n/a	n/a	n/a	388	409	826	713	351	375	507	427	0.904639	0.91687	0.613801	0.598878
ENSRFET00010031570	ENSRFEG00010019313	H2BC18	chr22	50306639	50308201	778	1018	1302	1303	10	12	8	13	0.0128535	0.0117878	0.00614439	0.00997698	715	984	1270	1237	15	11	26	37	0.020979	0.0111789	0.0204724	0.0299111
ENSRFET00010031571	ENSRFEG00010019312	SEC24D	chr18	2967433	3042987	2412	2675	3073	4093	3	8	10	15	0.00124378	0.00299065	0.00325415	0.00366479	4127	5332	6106	8596	1550	2403	2279	3490	0.375575	0.450675	0.373239	0.406003
ENSRFET00010031572	ENSRFEG00010019314	FAM163A	chr22	12520319	12576323	862	1026	1755	1839	175	287	325	339	0.203016	0.279727	0.185185	0.184339	1981	2294	3783	3935	956	1168	1747	1709	0.482585	0.509154	0.461803	0.434307
ENSRFET00010031573	ENSRFEG00010019270	RUNDC3B	chr20	37384024	37505991	879	1697	1829	2021	23	87	61	96	0.0261661	0.0512669	0.0333516	0.0475012	743	1012	1420	1469	100	101	133	280	0.13459	0.0998024	0.093662	0.190606
ENSRFET00010031575	ENSRFEG00010019294	MORN5	chr12	72382517	72391345	1430	1602	1852	2470	23	46	37	113	0.0160839	0.0287141	0.0199784	0.045749	1067	1327	1681	2061	103	167	303	355	0.0965323	0.125848	0.18025	0.172246
ENSRFET00010031576	ENSRFEG00010019324	n/a	chr28	2973133	2973259	40	40	55	67	40	39	48	46	1	0.975	0.872727	0.686567	n/a	n/a	n/a	n/a	n/a	n/a	n/a	n/a	n/a	n/a	n/a	n/a
ENSRFET00010031577	ENSRFEG00010019268	EMSY	chr11	50968376	50978168	656	902	1088	1209	0	3	4	0	0	0.00332594	0.00367647	0	476	738	788	1029	0	2	2	0	0	0.00271003	0.00253807	0
ENSRFET00010031578	ENSRFEG00010019320	n/a	chr11	64672243	64736675	2676	2970	3810	5648	4	5	5	16	0.00149477	0.0016835	0.00131234	0.00283286	4150	4825	6282	8601	1306	1594	1761	2237	0.314699	0.330363	0.280325	0.260086
ENSRFET00010031580	ENSRFEG00010019304	ZNF784	chr15	48684879	48688375	355	538	810	1131	1	1	3	2	0.0028169	0.00185874	0.0037037	0.00176835	877	1190	1706	2846	483	573	710	1392	0.550741	0.481513	0.416178	0.489108
ENSRFET00010031581	ENSRFEG00010018995	NEK5	chr4	85695396	85740108	309	533	914	1023	2	0	7	5	0.00647249	0	0.00765864	0.00488759	94	220	365	419	84	196	239	278	0.893617	0.890909	0.654795	0.663484
ENSRFET00010031582	ENSRFEG00010019308	FBXO39	chr21	14021918	14024500	132	231	265	315	123	216	221	273	0.931818	0.935065	0.833962	0.866667	260	342	479	679	239	322	412	585	0.919231	0.94152	0.860125	0.861561
ENSRFET00010031583	ENSRFEG00010019328	SFRP4	chr20	51692998	51702499	121	193	221	397	0	3	11	16	0	0.015544	0.0497738	0.0403023	121	193	221	397	0	3	11	16	0	0.015544	0.0497738	0.0403023
ENSRFET00010031584	ENSRFEG00010019329	Metazoa_SRP	chr10	32220731	32221018	n/a	n/a	28	n/a	n/a	n/a	22	n/a	n/a	n/a	0.785714	n/a	n/a	n/a	n/a	n/a	n/a	n/a	n/a	n/a	n/a	n/a	n/a	n/a
ENSRFET00010031585	ENSRFEG00010019332	n/a	chr28	2980329	2984011	28	16	64	102	25	10	39	69	0.892857	0.625	0.609375	0.676471	554	688	936	1112	502	600	761	884	0.906137	0.872093	0.813034	0.794964
ENSRFET00010031586	ENSRFEG00010019316	ANXA11	chr16	56083933	56099101	n/a	n/a	n/a	n/a	n/a	n/a	n/a	n/a	n/a	n/a	n/a	n/a	547	661	910	1234	395	449	739	1013	0.722121	0.679274	0.812088	0.820908
ENSRFET00010031587	ENSRFEG00010019166	GHR	chr7	28159510	28392280	1365	1576	1705	2007	0	6	6	7	0	0.00380711	0.00351906	0.00348779	2098	2545	3125	3539	439	614	689	711	0.209247	0.241257	0.22048	0.200904
ENSRFET00010031588	ENSRFEG00010019318	n/a	chr26	26748441	26748880	n/a	n/a	n/a	n/a	n/a	n/a	n/a	n/a	n/a	n/a	n/a	n/a	n/a	n/a	n/a	n/a	n/a	n/a	n/a	n/a	n/a	n/a	n/a	n/a
ENSRFET00010031589	ENSRFEG00010019309	CCDC136	chr26	17320704	17347729	1174	1466	1458	3045	26	34	34	38	0.0221465	0.0231924	0.0233196	0.0124795	1870	2347	2861	4175	1057	1368	1127	1354	0.565241	0.582872	0.393918	0.324311
ENSRFET00010031590	ENSRFEG00010019323	n/a	chr8	23759505	23759981	n/a	n/a	n/a	n/a	n/a	n/a	n/a	n/a	n/a	n/a	n/a	n/a	n/a	n/a	n/a	n/a	n/a	n/a	n/a	n/a	n/a	n/a	n/a	n/a
ENSRFET00010031591	ENSRFEG00010019299	UTS2B	chr2	55163843	55174082	n/a	n/a	n/a	n/a	n/a	n/a	n/a	n/a	n/a	n/a	n/a	n/a	n/a	n/a	n/a	n/a	n/a	n/a	n/a	n/a	n/a	n/a	n/a	n/a
ENSRFET00010031592	ENSRFEG00010019016	EIF4G3	chr9	14055535	14338273	1664	1976	2363	3404	3	7	9	6	0.00180288	0.00354251	0.00380872	0.00176263	1104	1331	2250	2742	589	769	1199	1430	0.533514	0.577761	0.532889	0.521517
ENSRFET00010031594	ENSRFEG00010019320	n/a	chr11	64672243	64736675	2676	2970	3810	5648	4	5	5	16	0.00149477	0.0016835	0.00131234	0.00283286	4150	4825	6282	8601	1306	1594	1761	2237	0.314699	0.330363	0.280325	0.260086
ENSRFET00010031596	ENSRFEG00010019341	n/a	chr19	17636870	17636954	n/a	n/a	n/a	n/a	n/a	n/a	n/a	n/a	n/a	n/a	n/a	n/a	n/a	n/a	n/a	n/a	n/a	n/a	n/a	n/a	n/a	n/a	n/a	n/a
ENSRFET00010031597	ENSRFEG00010019296	CEP85L	chr3	68908274	69013692	1875	2229	2136	3352	10	6	25	36	0.00533333	0.00269179	0.0117041	0.0107399	1791	2184	2084	3231	30	69	39	61	0.0167504	0.0315934	0.018714	0.0188796
ENSRFET00010031598	ENSRFEG00010019339	n/a	chr22	50309290	50309700	170	141	177	227	0	4	1	8	0	0.0283688	0.00564972	0.0352423	156	141	131	171	0	4	0	1	0	0.0283688	0	0.00584795
ENSRFET00010031599	ENSRFEG00010019325	WFDC2	chr23	12481292	12488389	1123	1246	1696	2129	152	180	90	149	0.135352	0.144462	0.053066	0.0699859	1163	1390	2007	2351	121	149	237	270	0.104041	0.107194	0.118087	0.114845
ENSRFET00010031600	ENSRFEG00010019326	SHE	chr22	53061119	53076051	4420	5079	5787	10117	138	158	304	514	0.0312217	0.0311085	0.0525315	0.0508056	4612	5335	6329	9820	481	621	1101	1386	0.104293	0.116401	0.173961	0.141141
ENSRFET00010031601	ENSRFEG00010019290	GNAT2	chr22	41746535	41754825	115	97	143	168	0	0	16	27	0	0	0.111888	0.160714	n/a	n/a	n/a	n/a	n/a	n/a	n/a	n/a	n/a	n/a	n/a	n/a
ENSRFET00010031603	ENSRFEG00010019302	IGSF9	chr22	28620178	28635819	19	60	38	93	0	3	2	11	0	0.05	0.0526316	0.11828	322	335	443	780	238	258	300	488	0.73913	0.770149	0.677201	0.625641
ENSRFET00010031604	ENSRFEG00010019346	n/a	chr19	17640099	17640183	n/a	n/a	n/a	n/a	n/a	n/a	n/a	n/a	n/a	n/a	n/a	n/a	n/a	n/a	n/a	n/a	n/a	n/a	n/a	n/a	n/a	n/a	n/a	n/a
ENSRFET00010031605	ENSRFEG00010019312	SEC24D	chr18	2970746	3042987	2412	2675	3073	4093	3	8	10	15	0.00124378	0.00299065	0.00325415	0.00366479	3750	4859	5665	7734	1199	1957	1894	2739	0.319733	0.402758	0.334334	0.354151
ENSRFET00010031606	ENSRFEG00010019333	ST3GAL1	chr14	67363527	67381817	484	496	570	823	426	450	203	282	0.880165	0.907258	0.35614	0.342649	1343	1522	2408	2848	1142	1314	1900	2128	0.850335	0.863338	0.789037	0.747191
ENSRFET00010031607	ENSRFEG00010019342	LIPK	chr16	32496077	32518386	n/a	n/a	n/a	n/a	n/a	n/a	n/a	n/a	n/a	n/a	n/a	n/a	24	81	60	88	20	69	35	46	0.833333	0.851852	0.583333	0.522727
ENSRFET00010031608	ENSRFEG00010019309	CCDC136	chr26	17320704	17347729	1174	1466	1458	3045	26	34	34	38	0.0221465	0.0231924	0.0233196	0.0124795	1870	2347	2861	4175	1057	1368	1127	1354	0.565241	0.582872	0.393918	0.324311
ENSRFET00010031609	ENSRFEG00010019270	RUNDC3B	chr20	37384024	37505991	879	1697	1829	2021	23	87	61	96	0.0261661	0.0512669	0.0333516	0.0475012	743	1012	1420	1469	100	101	133	280	0.13459	0.0998024	0.093662	0.190606
ENSRFET00010031610	ENSRFEG00010019335	ZNF76	chr3	5303186	5336123	2046	2726	3351	4202	17	32	39	48	0.0083089	0.0117388	0.0116383	0.0114231	3087	3992	5322	6954	1153	1391	1653	2327	0.373502	0.348447	0.310598	0.334628
ENSRFET00010031611	ENSRFEG00010019334	GRINA	chr14	72873004	72875112	2427	3008	3909	4006	37	52	67	71	0.0152452	0.0172872	0.0171399	0.0177234	174	142	290	254	163	132	235	221	0.936782	0.929577	0.810345	0.870079
ENSRFET00010031612	ENSRFEG00010019345	ZNF580	chr15	48704633	48705151	658	853	1368	1972	182	239	419	589	0.276596	0.280188	0.306287	0.298682	431	533	771	1022	182	238	418	587	0.422274	0.446529	0.542153	0.574364
ENSRFET00010031613	ENSRFEG00010019251	NCOR2	chr25	3712690	3877395	57	62	59	99	54	61	48	79	0.947368	0.983871	0.813559	0.79798	25879	29259	35882	52218	19068	21324	26956	39245	0.736814	0.728801	0.75124	0.751561
ENSRFET00010031614	ENSRFEG00010019340	TOR1AIP2	chr22	12582690	12609225	542	566	680	881	1	1	4	1	0.00184502	0.00176678	0.00588235	0.00113507	558	681	870	1042	24	127	214	135	0.0430108	0.18649	0.245977	0.129559
ENSRFET00010031615	ENSRFEG00010018981	PABPC1	chr14	42409444	42425771	765	1227	1646	2170	1	1	3	3	0.00130719	0.000814996	0.0018226	0.00138249	349	420	605	715	1	1	0	1	0.00286533	0.00238095	0	0.0013986
ENSRFET00010031616	ENSRFEG00010019166	GHR	chr7	28160710	28393241	1630	1890	2143	2505	14	36	23	12	0.00858896	0.0190476	0.0107326	0.00479042	746	1129	1597	1751	452	765	845	892	0.605898	0.677591	0.529117	0.509423
ENSRFET00010031617	ENSRFEG00010019319	RAB3A	chr18	51042724	51047431	974	1197	1719	2154	18	25	274	380	0.0184805	0.0208855	0.159395	0.176416	466	557	941	1206	136	164	176	305	0.291845	0.294434	0.187035	0.252902
ENSRFET00010031618	ENSRFEG00010019343	AEBP2	chr10	32308144	32356193	213	136	223	411	0	0	1	1	0	0	0.0044843	0.00243309	299	343	499	737	81	204	174	206	0.270903	0.594752	0.348697	0.279512
ENSRFET00010031619	ENSRFEG00010019283	SHD	chr18	59385778	59391279	2983	3929	5331	6702	36	51	670	787	0.0120684	0.0129804	0.12568	0.117428	423	445	776	1047	111	116	238	310	0.262411	0.260674	0.306701	0.296084
ENSRFET00010031620	ENSRFEG00010019143	CORO1C	chr25	14636048	14684084	n/a	n/a	n/a	n/a	n/a	n/a	n/a	n/a	n/a	n/a	n/a	n/a	509	853	1136	1097	355	648	604	555	0.697446	0.759672	0.53169	0.505925
ENSRFET00010031621	ENSRFEG00010019321	FGF23	chr10	86512847	86520788	n/a	n/a	n/a	n/a	n/a	n/a	n/a	n/a	n/a	n/a	n/a	n/a	119	142	181	453	33	62	82	143	0.277311	0.43662	0.453039	0.315673
ENSRFET00010031622	ENSRFEG00010019351	n/a	chr22	50315337	50315648	14	94	153	166	14	36	25	21	1	0.382979	0.163399	0.126506	n/a	n/a	n/a	n/a	n/a	n/a	n/a	n/a	n/a	n/a	n/a	n/a
ENSRFET00010031623	ENSRFEG00010019343	AEBP2	chr10	32308144	32355454	213	136	223	411	0	0	1	1	0	0	0.0044843	0.00243309	299	343	499	737	81	204	174	206	0.270903	0.594752	0.348697	0.279512
ENSRFET00010031625	ENSRFEG00010019356	ZNF581	chr15	48706639	48707232	2938	3626	5067	6601	920	1219	2025	2227	0.313138	0.336183	0.399645	0.337373	803	1050	1868	1911	735	975	1594	1622	0.915318	0.928571	0.853319	0.84877
ENSRFET00010031626	ENSRFEG00010019322	n/a	chr22	23992564	23998279	n/a	n/a	n/a	n/a	n/a	n/a	n/a	n/a	n/a	n/a	n/a	n/a	n/a	n/a	20	n/a	n/a	n/a	8	n/a	n/a	n/a	0.4	n/a
ENSRFET00010031627	ENSRFEG00010019166	GHR	chr7	28265480	28393241	62	76	103	110	55	70	79	87	0.887097	0.921053	0.76699	0.790909	171	403	644	570	162	369	513	442	0.947368	0.915633	0.796584	0.775439
ENSRFET00010031628	ENSRFEG00010019331	SLC6A11	chr17	43166343	43294415	2010	1902	2108	3052	67	46	182	226	0.0333333	0.0241851	0.0863378	0.0740498	2306	2840	3934	5346	1069	1398	1692	2210	0.463573	0.492254	0.430097	0.413393
ENSRFET00010031629	ENSRFEG00010019276	SNX24	chr7	84382571	84522348	890	1234	1198	1889	3	3	12	6	0.00337079	0.00243112	0.0100167	0.00317628	998	1358	1726	2030	405	656	825	651	0.405812	0.483063	0.477984	0.32069
ENSRFET00010031630	ENSRFEG00010019309	CCDC136	chr26	17325019	17347729	1174	1466	1458	3045	26	34	34	38	0.0221465	0.0231924	0.0233196	0.0124795	1870	2347	2861	4175	1057	1368	1127	1354	0.565241	0.582872	0.393918	0.324311
ENSRFET00010031631	ENSRFEG00010019222	MBP	chr19	58831160	58860266	257	387	423	583	221	335	340	480	0.859922	0.865633	0.803783	0.823328	3270	4260	5163	6183	2606	3449	3905	4662	0.796942	0.809624	0.756343	0.754003
ENSRFET00010031632	ENSRFEG00010019315	TIMP2	chr21	52647989	52692574	702	1147	1154	1833	48	44	78	88	0.0683761	0.0383609	0.067591	0.0480087	3725	4284	6019	7676	2788	3220	4138	5285	0.748456	0.751634	0.68749	0.68851
ENSRFET00010031633	ENSRFEG00010019344	CARS1	chr11	2053553	2098516	942	1222	1332	1844	174	215	227	319	0.184713	0.175941	0.17042	0.172993	7450	9561	11103	15331	6135	7738	8371	11562	0.82349	0.80933	0.75394	0.754158
ENSRFET00010031634	ENSRFEG00010019347	SERINC5	chr7	51598463	51694739	1504	1758	2506	2944	71	80	12	17	0.0472074	0.0455063	0.00478851	0.00577446	986	1174	2025	2240	168	322	441	370	0.170385	0.274276	0.217778	0.165179
ENSRFET00010031635	ENSRFEG00010019352	EPDR1	chr20	51705621	51743075	833	1357	1326	2192	39	52	152	293	0.0468187	0.0383198	0.11463	0.133668	925	1446	1419	2364	86	101	205	386	0.092973	0.0698479	0.144468	0.163283
ENSRFET00010031636	ENSRFEG00010019353	n/a	chr19	17696002	17696767	36	42	57	123	32	40	50	75	0.888889	0.952381	0.877193	0.609756	36	42	57	123	32	40	50	75	0.888889	0.952381	0.877193	0.609756
ENSRFET00010031637	ENSRFEG00010019283	SHD	chr18	59386002	59391279	2983	3929	5331	6702	36	51	670	787	0.0120684	0.0129804	0.12568	0.117428	423	445	776	1047	111	116	238	310	0.262411	0.260674	0.306701	0.296084
ENSRFET00010031638	ENSRFEG00010019302	IGSF9	chr22	28620178	28635819	19	60	38	93	0	3	2	11	0	0.05	0.0526316	0.11828	322	335	443	780	238	258	300	488	0.73913	0.770149	0.677201	0.625641
ENSRFET00010031639	ENSRFEG00010019348	ALG11	chr4	85762657	85771903	715	1047	1300	1550	3	6	6	3	0.0041958	0.00573066	0.00461538	0.00193548	75	114	107	174	53	94	77	106	0.706667	0.824561	0.719626	0.609195
ENSRFET00010031640	ENSRFEG00010019359	PLN	chr3	68975868	68976026	n/a	n/a	n/a	n/a	n/a	n/a	n/a	n/a	n/a	n/a	n/a	n/a	n/a	n/a	n/a	n/a	n/a	n/a	n/a	n/a	n/a	n/a	n/a	n/a
ENSRFET00010031641	ENSRFEG00010019222	MBP	chr19	58836796	58919224	2841	3576	3495	5329	68	114	59	96	0.0239352	0.0318792	0.0168813	0.0180146	8679	10954	12529	17343	4713	5981	6722	8966	0.543035	0.546011	0.536515	0.516981
ENSRFET00010031642	ENSRFEG00010019309	CCDC136	chr26	17325019	17347729	1174	1466	1458	3045	26	34	34	38	0.0221465	0.0231924	0.0233196	0.0124795	1870	2347	2861	4175	1057	1368	1127	1354	0.565241	0.582872	0.393918	0.324311
ENSRFET00010031643	ENSRFEG00010019366	n/a	chr25	14695762	14702157	97	156	159	190	34	78	100	120	0.350515	0.5	0.628931	0.631579	22	59	117	128	9	30	89	92	0.409091	0.508475	0.760684	0.71875
ENSRFET00010031645	ENSRFEG00010019311	TEX101	chr15	40470217	40472482	267	324	521	659	213	268	441	535	0.797753	0.82716	0.846449	0.811836	92	174	216	178	47	120	176	145	0.51087	0.689655	0.814815	0.814607
ENSRFET00010031646	ENSRFEG00010019344	CARS1	chr11	2053553	2098516	942	1222	1332	1844	174	215	227	319	0.184713	0.175941	0.17042	0.172993	7450	9561	11103	15331	6135	7738	8371	11562	0.82349	0.80933	0.75394	0.754158
ENSRFET00010031647	ENSRFEG00010019016	EIF4G3	chr9	14055535	14338273	1664	1976	2363	3404	3	7	9	6	0.00180288	0.00354251	0.00380872	0.00176263	1104	1331	2250	2742	589	769	1199	1430	0.533514	0.577761	0.532889	0.521517
ENSRFET00010031648	ENSRFEG00010019065	WDR64	chr27	18422056	18512341	n/a	n/a	n/a	n/a	n/a	n/a	n/a	n/a	n/a	n/a	n/a	n/a	288	500	892	1024	255	446	696	747	0.885417	0.892	0.780269	0.729492
ENSRFET00010031649	ENSRFEG00010019363	n/a	chr22	50323163	50323474	30	34	43	58	26	31	13	14	0.866667	0.911765	0.302326	0.241379	n/a	n/a	n/a	n/a	n/a	n/a	n/a	n/a	n/a	n/a	n/a	n/a
ENSRFET00010031651	ENSRFEG00010019369	n/a	chr22	24092163	24119518	n/a	n/a	n/a	n/a	n/a	n/a	n/a	n/a	n/a	n/a	n/a	n/a	n/a	n/a	n/a	n/a	n/a	n/a	n/a	n/a	n/a	n/a	n/a	n/a
ENSRFET00010031652	ENSRFEG00010019179	n/a	chr12	13971047	13984191	n/a	n/a	n/a	n/a	n/a	n/a	n/a	n/a	n/a	n/a	n/a	n/a	n/a	12	14	n/a	n/a	9	10	n/a	n/a	0.75	0.714286	n/a
ENSRFET00010031653	ENSRFEG00010019355	PLAC9	chr16	56110167	56124475	1399	1638	1409	2486	40	44	12	18	0.0285919	0.026862	0.00851668	0.00724055	1229	1318	1302	2321	83	30	162	256	0.0675346	0.0227618	0.124424	0.110297
ENSRFET00010031654	ENSRFEG00010019350	TEKT1	chr21	14029215	14046500	676	1025	1381	1639	14	44	61	39	0.0207101	0.0429268	0.0441709	0.023795	379	497	573	682	331	417	464	515	0.873351	0.839034	0.809773	0.755132
ENSRFET00010031656	ENSRFEG00010019305	GABRA1	chr24	30689307	30741842	n/a	n/a	20	39	n/a	n/a	0	10	n/a	n/a	0	0.25641	n/a	n/a	13	n/a	n/a	n/a	1	n/a	n/a	n/a	0.0769231	n/a
ENSRFET00010031657	ENSRFEG00010019354	OSTN	chr2	55177050	55203260	n/a	n/a	n/a	n/a	n/a	n/a	n/a	n/a	n/a	n/a	n/a	n/a	n/a	n/a	n/a	n/a	n/a	n/a	n/a	n/a	n/a	n/a	n/a	n/a
ENSRFET00010031658	ENSRFEG00010018868	SCAF8	chr3	97063051	97204178	1019	1524	1609	2051	0	2	2	2	0	0.00131234	0.00124301	0.000975134	1775	2550	3043	3686	904	1187	1466	1735	0.509296	0.46549	0.481761	0.4707
ENSRFET00010031659	ENSRFEG00010019222	MBP	chr19	58836796	58919224	2841	3576	3495	5329	68	114	59	96	0.0239352	0.0318792	0.0168813	0.0180146	8679	10954	12529	17343	4713	5981	6722	8966	0.543035	0.546011	0.536515	0.516981
ENSRFET00010031661	ENSRFEG00010019367	PPIC	chr7	84533898	84548626	1076	1333	1519	2310	3	7	4	9	0.0027881	0.00525131	0.00263331	0.0038961	1853	2646	2901	3959	146	266	287	338	0.0787911	0.100529	0.0989314	0.0853751
ENSRFET00010031662	ENSRFEG00010019327	CRLS1	chr23	27245451	27268534	1288	1598	2201	3276	2	3	4	8	0.0015528	0.00187735	0.00181736	0.002442	1417	1713	2327	3452	117	105	79	137	0.0825688	0.061296	0.0339493	0.0396871
ENSRFET00010031663	ENSRFEG00010019312	SEC24D	chr18	2980011	3042987	2412	2675	3073	4093	3	8	10	15	0.00124378	0.00299065	0.00325415	0.00366479	2991	3735	4403	5934	491	917	852	1227	0.164159	0.245515	0.193504	0.206775
ENSRFET00010031665	ENSRFEG00010019344	CARS1	chr11	2053788	2132165	1196	1051	1492	1876	10	6	9	8	0.0083612	0.00570885	0.00603217	0.00426439	29456	34339	39667	55383	9608	12036	14620	20283	0.326181	0.350505	0.368568	0.366232
ENSRFET00010031666	ENSRFEG00010019358	RNLS	chr16	32557975	32815231	586	902	785	1008	2	3	3	7	0.00341297	0.00332594	0.00382166	0.00694444	785	1171	1156	1317	169	247	283	249	0.215287	0.210931	0.24481	0.189066
ENSRFET00010031667	ENSRFEG00010019370	n/a	chr3	69075771	69076121	n/a	n/a	n/a	n/a	n/a	n/a	n/a	n/a	n/a	n/a	n/a	n/a	n/a	n/a	n/a	n/a	n/a	n/a	n/a	n/a	n/a	n/a	n/a	n/a
ENSRFET00010031668	ENSRFEG00010019377	ZNF483	chr12	63916423	63927301	156	333	372	483	0	30	2	3	0	0.0900901	0.00537634	0.00621118	156	214	216	245	0	10	15	9	0	0.046729	0.0694444	0.0367347
ENSRFET00010031669	ENSRFEG00010019349	n/a	chr22	48851763	48878633	628	840	1249	1400	28	23	19	10	0.044586	0.027381	0.0152122	0.00714286	1432	2036	2575	3089	704	1033	628	839	0.49162	0.507367	0.243883	0.271609
ENSRFET00010031671	ENSRFEG00010019380	n/a	chr22	50327328	50327738	413	469	445	514	1	0	1	0	0.00242131	0	0.00224719	0	n/a	n/a	n/a	n/a	n/a	n/a	n/a	n/a	n/a	n/a	n/a	n/a
ENSRFET00010031672	ENSRFEG00010019391	U6	chr22	24114659	24114765	n/a	n/a	n/a	n/a	n/a	n/a	n/a	n/a	n/a	n/a	n/a	n/a	n/a	n/a	n/a	n/a	n/a	n/a	n/a	n/a	n/a	n/a	n/a	n/a
ENSRFET00010031674	ENSRFEG00010019268	EMSY	chr11	50970100	51056281	476	738	788	1029	0	2	2	0	0	0.00271003	0.00253807	0	422	623	786	678	401	594	647	579	0.950237	0.953451	0.823155	0.853982
ENSRFET00010031676	ENSRFEG00010019251	NCOR2	chr25	3712690	3877395	57	62	59	99	54	61	48	79	0.947368	0.983871	0.813559	0.79798	25879	29259	35882	52218	19068	21324	26956	39245	0.736814	0.728801	0.75124	0.751561
ENSRFET00010031677	ENSRFEG00010019386	TMEM119	chr25	14720811	14721656	119	255	231	254	100	221	156	193	0.840336	0.866667	0.675325	0.759843	81	198	144	188	73	177	124	154	0.901235	0.893939	0.861111	0.819149
ENSRFET00010031678	ENSRFEG00010019387	SPZ1	chr7	51739373	51740491	n/a	n/a	n/a	n/a	n/a	n/a	n/a	n/a	n/a	n/a	n/a	n/a	n/a	n/a	n/a	n/a	n/a	n/a	n/a	n/a	n/a	n/a	n/a	n/a
ENSRFET00010031679	ENSRFEG00010019397	n/a	chr22	24231596	24238931	n/a	n/a	n/a	n/a	n/a	n/a	n/a	n/a	n/a	n/a	n/a	n/a	n/a	n/a	n/a	n/a	n/a	n/a	n/a	n/a	n/a	n/a	n/a	n/a
ENSRFET00010031680	ENSRFEG00010019344	CARS1	chr11	2055938	2132165	1196	1051	1492	1876	10	6	9	8	0.0083612	0.00570885	0.00603217	0.00426439	28933	33780	38890	54255	9130	11551	14015	19408	0.315557	0.341948	0.360375	0.357718
ENSRFET00010031681	ENSRFEG00010019354	OSTN	chr2	55178031	55203260	n/a	n/a	n/a	n/a	n/a	n/a	n/a	n/a	n/a	n/a	n/a	n/a	n/a	n/a	n/a	n/a	n/a	n/a	n/a	n/a	n/a	n/a	n/a	n/a
ENSRFET00010031682	ENSRFEG00010019362	TIGAR	chr10	86532001	86554499	535	824	878	1242	7	4	3	5	0.0130841	0.00485437	0.00341686	0.00402576	331	506	602	816	78	55	127	139	0.23565	0.108696	0.210963	0.170343
ENSRFET00010031683	ENSRFEG00010019381	EBI3	chr18	59404740	59412312	102	110	232	405	60	70	127	200	0.588235	0.636364	0.547414	0.493827	499	600	957	1180	387	489	726	834	0.775551	0.815	0.758621	0.70678
ENSRFET00010031685	ENSRFEG00010019327	CRLS1	chr23	27247136	27268534	1288	1598	2201	3276	2	3	4	8	0.0015528	0.00187735	0.00181736	0.002442	129	115	126	176	115	102	75	129	0.891473	0.886957	0.595238	0.732955
ENSRFET00010031686	ENSRFEG00010019396	n/a	chr22	50328844	50329236	413	515	495	554	1	0	1	0	0.00242131	0	0.0020202	0	n/a	n/a	n/a	n/a	n/a	n/a	n/a	n/a	n/a	n/a	n/a	n/a
ENSRFET00010031687	ENSRFEG00010019268	EMSY	chr11	50970100	51056281	476	738	788	1029	0	2	2	0	0	0.00271003	0.00253807	0	422	623	786	678	401	594	647	579	0.950237	0.953451	0.823155	0.853982
ENSRFET00010031688	ENSRFEG00010019383	DEF6	chr3	5337315	5427138	233	278	314	592	104	52	95	150	0.446352	0.18705	0.302548	0.253378	6043	7573	9618	13461	3249	3654	4410	5990	0.537647	0.482504	0.458515	0.444989
ENSRFET00010031689	ENSRFEG00010019305	GABRA1	chr24	30692187	30741842	n/a	n/a	n/a	n/a	n/a	n/a	n/a	n/a	n/a	n/a	n/a	n/a	n/a	n/a	13	n/a	n/a	n/a	1	n/a	n/a	n/a	0.0769231	n/a
ENSRFET00010031690	ENSRFEG00010019388	n/a	chr15	40540621	40541009	n/a	n/a	n/a	n/a	n/a	n/a	n/a	n/a	n/a	n/a	n/a	n/a	n/a	n/a	n/a	n/a	n/a	n/a	n/a	n/a	n/a	n/a	n/a	n/a
ENSRFET00010031691	ENSRFEG00010019375	CEP295NL	chr21	52670881	52679369	73	98	182	294	62	79	101	198	0.849315	0.806122	0.554945	0.673469	1004	1320	1851	2024	801	1061	1249	1354	0.797809	0.803788	0.67477	0.668972
ENSRFET00010031692	ENSRFEG00010019349	n/a	chr22	48851763	48878633	628	840	1249	1400	28	23	19	10	0.044586	0.027381	0.0152122	0.00714286	1432	2036	2575	3089	704	1033	628	839	0.49162	0.507367	0.243883	0.271609
ENSRFET00010031693	ENSRFEG00010019373	CCDC106	chr15	48708900	48712827	2499	2776	3493	4697	658	858	1274	1335	0.263305	0.309078	0.364729	0.284224	2139	2599	3008	4163	259	502	526	479	0.121085	0.193151	0.174867	0.115061
ENSRFET00010031695	ENSRFEG00010019389	GATA6	chr19	17879961	17909509	1380	1703	2457	2686	20	27	8	5	0.0144928	0.0158544	0.003256	0.0018615	4365	5718	8041	9786	613	889	651	812	0.140435	0.155474	0.0809601	0.0829757
ENSRFET00010031696	ENSRFEG00010019065	WDR64	chr27	18422056	18491902	n/a	n/a	n/a	n/a	n/a	n/a	n/a	n/a	n/a	n/a	n/a	n/a	288	464	814	968	255	410	629	698	0.885417	0.883621	0.772727	0.721074
ENSRFET00010031697	ENSRFEG00010019393	TMEM254	chr16	56144758	56153039	699	687	868	1019	2	1	1	2	0.00286123	0.0014556	0.00115207	0.00196271	636	627	791	936	114	137	109	171	0.179245	0.218501	0.1378	0.182692
ENSRFET00010031698	ENSRFEG00010019338	PSMD11	chr21	20808553	20838421	1519	1795	2092	2704	4	5	7	8	0.00263331	0.00278552	0.00334608	0.00295858	1249	1475	1866	2253	32	79	191	118	0.0256205	0.0535593	0.102358	0.0523746
ENSRFET00010031699	ENSRFEG00010019238	TUBA3E	chr25	23456388	23461197	n/a	n/a	n/a	n/a	n/a	n/a	n/a	n/a	n/a	n/a	n/a	n/a	92	220	357	268	80	198	305	223	0.869565	0.9	0.854342	0.83209
ENSRFET00010031700	ENSRFEG00010018868	SCAF8	chr3	97063529	97204178	1019	1524	1609	2051	0	2	2	2	0	0.00131234	0.00124301	0.000975134	1366	2010	2473	2967	904	1186	1465	1735	0.661786	0.59005	0.592398	0.584766
ENSRFET00010031701	ENSRFEG00010019349	n/a	chr22	48851763	48877444	628	840	1249	1400	28	23	19	10	0.044586	0.027381	0.0152122	0.00714286	1432	2036	2575	3089	704	1033	628	839	0.49162	0.507367	0.243883	0.271609
ENSRFET00010031702	ENSRFEG00010019261	KRTAP4-3	chr21	37323792	37331993	17	n/a	15	21	17	n/a	6	14	1	n/a	0.4	0.666667	17	n/a	15	21	17	n/a	6	14	1	n/a	0.4	0.666667
ENSRFET00010031705	ENSRFEG00010019403	n/a	chr22	50329591	50329971	413	515	495	554	1	0	1	0	0.00242131	0	0.0020202	0	69	181	186	176	0	0	0	0	0	0	0	0
ENSRFET00010031706	ENSRFEG00010019393	TMEM254	chr16	56146915	56153039	699	687	868	1019	2	1	1	2	0.00286123	0.0014556	0.00115207	0.00196271	636	627	791	936	114	137	109	171	0.179245	0.218501	0.1378	0.182692
ENSRFET00010031707	ENSRFEG00010019399	GALR1	chr19	58946295	58958105	2813	3220	3715	5370	57	64	365	529	0.0202631	0.0198758	0.0982503	0.0985102	1213	1246	1506	2007	547	558	790	1013	0.450948	0.447833	0.524568	0.504733
ENSRFET00010031708	ENSRFEG00010019364	SPATC1	chr14	72887240	72904248	400	522	669	906	299	355	401	567	0.7475	0.680077	0.599402	0.625828	2558	2574	3709	4926	1834	1782	2494	3224	0.716966	0.692308	0.672418	0.654486
ENSRFET00010031709	ENSRFEG00010019389	GATA6	chr19	17881303	17909509	3865	4914	6714	7873	138	247	29	34	0.035705	0.0502646	0.00431933	0.00431856	3228	4378	6129	7624	610	884	646	809	0.188971	0.201919	0.105401	0.106112
ENSRFET00010031710	ENSRFEG00010019401	STARD3NL	chr20	51975990	52117607	490	921	1059	901	2	1	3	2	0.00408163	0.00108578	0.00283286	0.00221976	1663	2352	2911	3503	1107	1435	1625	2175	0.665664	0.610119	0.558227	0.620896
ENSRFET00010031712	ENSRFEG00010019373	CCDC106	chr15	48710040	48712827	1980	2284	2489	3751	154	297	311	337	0.0777778	0.130035	0.12495	0.0898427	340	686	970	897	255	485	505	432	0.75	0.706997	0.520619	0.481605
ENSRFET00010031713	ENSRFEG00010019395	SMTNL2	chr21	14076208	14096522	2371	2761	3507	5250	73	77	95	146	0.0307887	0.0278884	0.0270887	0.0278095	2754	3347	3976	5621	673	869	755	830	0.244372	0.259635	0.189889	0.147661
ENSRFET00010031714	ENSRFEG00010018152	n/a	chr23	1188444	1235600	3971	4777	5491	8102	65	102	113	153	0.0163687	0.0213523	0.0205791	0.0188842	14037	16109	21428	30449	9019	10143	12345	17239	0.642516	0.629648	0.576115	0.56616
ENSRFET00010031715	ENSRFEG00010019383	DEF6	chr3	5337315	5358352	233	278	314	592	104	52	95	150	0.446352	0.18705	0.302548	0.253378	1742	2374	2769	3864	943	1154	933	1309	0.541332	0.486099	0.336945	0.338768
ENSRFET00010031716	ENSRFEG00010019368	YWHAZ	chr14	42604768	42636468	1311	1481	2047	2934	5	26	11	5	0.00381388	0.0175557	0.00537372	0.00170416	1611	1799	2658	3558	59	207	138	162	0.0366232	0.115064	0.0519187	0.0455312
ENSRFET00010031717	ENSRFEG00010019238	TUBA3E	chr25	23456388	23461197	n/a	n/a	n/a	n/a	n/a	n/a	n/a	n/a	n/a	n/a	n/a	n/a	92	220	357	268	80	198	305	223	0.869565	0.9	0.854342	0.83209
ENSRFET00010031718	ENSRFEG00010018711	ANKRD17	chr5	30256786	30407855	219	302	722	903	0	0	0	1	0	0	0	0.00110742	175	359	415	531	167	291	242	247	0.954286	0.810585	0.583133	0.46516
ENSRFET00010031719	ENSRFEG00010019407	LRRN4	chr23	27272572	27283293	112	116	108	149	57	60	49	67	0.508929	0.517241	0.453704	0.449664	1636	2085	2700	3127	218	269	481	601	0.133252	0.129017	0.178148	0.192197
ENSRFET00010031720	ENSRFEG00010019344	CARS1	chr11	2055938	2132165	1196	1051	1492	1876	10	6	9	8	0.0083612	0.00570885	0.00603217	0.00426439	28933	33780	38890	54255	9130	11551	14015	19408	0.315557	0.341948	0.360375	0.357718
ENSRFET00010031721	ENSRFEG00010019402	ZFYVE16	chr7	51781973	51825519	1284	1593	2042	2742	16	8	4	7	0.0124611	0.00502197	0.00195886	0.00255288	806	955	1218	1645	43	94	82	76	0.0533499	0.0984293	0.0673235	0.0462006
ENSRFET00010031722	ENSRFEG00010019410	n/a	chr10	86575258	86600023	384	459	680	683	2	5	6	5	0.00520833	0.0108932	0.00882353	0.00732064	1283	1642	1737	2201	313	407	216	320	0.243959	0.247868	0.124352	0.145388
ENSRFET00010031723	ENSRFEG00010019203	PTPN5	chr11	35302415	35357995	2835	3319	3765	5233	106	149	201	369	0.0373898	0.044893	0.0533865	0.070514	2914	3726	4817	5928	1196	1558	1992	2365	0.410432	0.418143	0.413535	0.398954
ENSRFET00010031724	ENSRFEG00010019268	EMSY	chr11	50970100	51056281	476	738	788	1029	0	2	2	0	0	0.00271003	0.00253807	0	422	623	786	678	401	594	647	579	0.950237	0.953451	0.823155	0.853982
ENSRFET00010031725	ENSRFEG00010018711	ANKRD17	chr5	30256786	30407855	219	302	722	903	0	0	0	1	0	0	0	0.00110742	175	359	415	531	167	291	242	247	0.954286	0.810585	0.583133	0.46516
ENSRFET00010031726	ENSRFEG00010019368	YWHAZ	chr14	42605155	42637441	525	826	970	1348	51	78	75	59	0.0971429	0.094431	0.0773196	0.0437685	2082	2545	3535	4836	63	208	140	163	0.0302594	0.0817289	0.039604	0.0337055
ENSRFET00010031727	ENSRFEG00010018868	SCAF8	chr3	97063529	97204178	1019	1524	1609	2051	0	2	2	2	0	0.00131234	0.00124301	0.000975134	1366	2010	2473	2967	904	1186	1465	1735	0.661786	0.59005	0.592398	0.584766
ENSRFET00010031729	ENSRFEG00010019401	STARD3NL	chr20	51975990	52107399	490	921	1059	901	2	1	3	2	0.00408163	0.00108578	0.00283286	0.00221976	1639	2320	2873	3428	1091	1410	1617	2158	0.66565	0.607759	0.562826	0.629522
ENSRFET00010031730	ENSRFEG00010019423	CDK5R1	chr21	20843383	20844306	3057	3069	4019	5996	153	276	204	221	0.0500491	0.0899316	0.0507589	0.0368579	220	247	196	396	97	84	44	91	0.440909	0.340081	0.22449	0.229798
ENSRFET00010031731	ENSRFEG00010019268	EMSY	chr11	50970100	51056281	476	738	788	1029	0	2	2	0	0	0.00271003	0.00253807	0	422	623	786	678	401	594	647	579	0.950237	0.953451	0.823155	0.853982
ENSRFET00010031732	ENSRFEG00010019400	TAGLN2	chr22	28644756	28652440	1157	1462	1864	2448	12	95	177	143	0.0103717	0.0649795	0.0949571	0.058415	1503	1725	2265	3089	108	93	59	60	0.0718563	0.053913	0.0260486	0.0194238
ENSRFET00010031733	ENSRFEG00010019428	C4BPA	chr22	24252298	24323065	n/a	n/a	n/a	n/a	n/a	n/a	n/a	n/a	n/a	n/a	n/a	n/a	n/a	30	83	66	n/a	27	49	45	n/a	0.9	0.590361	0.681818
ENSRFET00010031734	ENSRFEG00010018994	CFAP54	chr10	21239722	21493346	60	96	124	86	4	3	7	2	0.0666667	0.03125	0.0564516	0.0232558	312	481	464	578	201	322	195	336	0.644231	0.669439	0.420259	0.581315
ENSRFET00010031735	ENSRFEG00010019413	n/a	chr22	50335187	50336070	n/a	n/a	n/a	n/a	n/a	n/a	n/a	n/a	n/a	n/a	n/a	n/a	n/a	n/a	n/a	n/a	n/a	n/a	n/a	n/a	n/a	n/a	n/a	n/a
ENSRFET00010031736	ENSRFEG00010019419	n/a	chr19	59793463	59793980	563	810	1151	1624	501	712	969	1376	0.889876	0.879012	0.841877	0.847291	202	288	325	595	186	254	272	515	0.920792	0.881944	0.836923	0.865546
ENSRFET00010031737	ENSRFEG00010019202	MAST4	chr7	42650666	43186634	3589	4377	4728	6971	14	25	16	26	0.00390081	0.00571167	0.00338409	0.00372974	3849	4921	5716	7519	1836	2468	2623	3068	0.477007	0.501524	0.458887	0.408033
ENSRFET00010031738	ENSRFEG00010019016	EIF4G3	chr9	14055535	14338273	1664	1976	2363	3404	3	7	9	6	0.00180288	0.00354251	0.00380872	0.00176263	1104	1331	2250	2742	589	769	1199	1430	0.533514	0.577761	0.532889	0.521517
ENSRFET00010031739	ENSRFEG00010019385	ZFAT	chr14	67896702	68045849	2228	2658	2658	3628	75	82	92	89	0.0336625	0.0308503	0.0346125	0.0245314	7719	8935	12111	16040	5208	5942	7622	10018	0.674699	0.665025	0.629345	0.624564
ENSRFET00010031740	ENSRFEG00010019412	PTGR1	chr12	63942447	63968414	n/a	n/a	n/a	n/a	n/a	n/a	n/a	n/a	n/a	n/a	n/a	n/a	141	154	282	369	87	110	95	148	0.617021	0.714286	0.336879	0.401084
ENSRFET00010031741	ENSRFEG00010019430	n/a	chr14	42805410	42810134	n/a	n/a	n/a	n/a	n/a	n/a	n/a	n/a	n/a	n/a	n/a	n/a	n/a	n/a	n/a	n/a	n/a	n/a	n/a	n/a	n/a	n/a	n/a	n/a
ENSRFET00010031742	ENSRFEG00010019431	n/a	chr14	72906339	72908566	1922	2755	4008	4097	149	223	197	148	0.0775234	0.0809437	0.0491517	0.036124	1738	2649	4149	4270	201	276	234	260	0.11565	0.10419	0.0563991	0.0608899
ENSRFET00010031744	ENSRFEG00010019203	PTPN5	chr11	35316196	35357995	45	81	99	96	39	64	40	40	0.866667	0.790123	0.40404	0.416667	1299	1726	2563	2917	1082	1412	1873	2151	0.832948	0.818076	0.730784	0.737401
ENSRFET00010031745	ENSRFEG00010019408	GMNC	chr2	55461973	55469190	n/a	n/a	n/a	n/a	n/a	n/a	n/a	n/a	n/a	n/a	n/a	n/a	11	14	27	14	9	9	14	7	0.818182	0.642857	0.518519	0.5
ENSRFET00010031746	ENSRFEG00010019416	n/a	chr21	52714334	52744056	1861	2041	1828	3397	16	22	58	75	0.00859753	0.010779	0.0317287	0.0220783	6768	8216	10370	15512	4293	5404	5438	7977	0.634309	0.657741	0.524397	0.514247
ENSRFET00010031747	ENSRFEG00010019344	CARS1	chr11	2055938	2098516	942	1222	1332	1844	174	215	227	319	0.184713	0.175941	0.17042	0.172993	6927	9002	10326	14203	5657	7253	7766	10687	0.816659	0.80571	0.752082	0.752447
ENSRFET00010031748	ENSRFEG00010019384	MAP2	chr8	23783027	23911051	n/a	n/a	20	n/a	n/a	n/a	1	n/a	n/a	n/a	0.05	n/a	160	244	314	292	137	206	223	210	0.85625	0.844262	0.710191	0.719178
ENSRFET00010031750	ENSRFEG00010019426	OPN3	chr27	18520189	18552036	1634	2235	2289	3343	3	7	87	144	0.00183599	0.00313199	0.0380079	0.0430751	943	1449	1599	2145	13	16	128	140	0.0137858	0.0110421	0.08005	0.0652681
ENSRFET00010031751	ENSRFEG00010019441	ABCB1	chr20	37535959	37716586	591	693	810	1109	7	5	13	31	0.0118443	0.00721501	0.0160494	0.0279531	1897	2433	2734	3933	271	555	691	765	0.142857	0.228113	0.252743	0.194508
ENSRFET00010031752	ENSRFEG00010019429	n/a	chr10	86732460	86733278	n/a	23	26	n/a	n/a	22	19	n/a	n/a	0.956522	0.730769	n/a	n/a	n/a	n/a	n/a	n/a	n/a	n/a	n/a	n/a	n/a	n/a	n/a
ENSRFET00010031753	ENSRFEG00010019411	MCM9	chr3	69137835	69206874	1465	1891	1694	2440	7	3	5	9	0.00477816	0.00158646	0.00295159	0.00368852	3897	5200	5711	7294	209	286	394	386	0.053631	0.055	0.0689897	0.0529202
ENSRFET00010031754	ENSRFEG00010019431	n/a	chr14	72906339	72908566	1922	2755	4008	4097	149	223	197	148	0.0775234	0.0809437	0.0491517	0.036124	1738	2649	4149	4270	201	276	234	260	0.11565	0.10419	0.0563991	0.0608899
ENSRFET00010031755	ENSRFEG00010019400	TAGLN2	chr22	28646985	28652440	608	794	888	1308	6	3	1	3	0.00986842	0.00377834	0.00112613	0.00229358	95	88	295	296	91	83	50	50	0.957895	0.943182	0.169492	0.168919
ENSRFET00010031756	ENSRFEG00010018711	ANKRD17	chr5	30256786	30376004	68	72	72	98	66	68	46	66	0.970588	0.944444	0.638889	0.673469	89	201	218	208	85	195	185	167	0.955056	0.970149	0.848624	0.802885
ENSRFET00010031757	ENSRFEG00010019428	C4BPA	chr22	24252298	24264777	n/a	n/a	n/a	n/a	n/a	n/a	n/a	n/a	n/a	n/a	n/a	n/a	n/a	n/a	n/a	n/a	n/a	n/a	n/a	n/a	n/a	n/a	n/a	n/a
ENSRFET00010031758	ENSRFEG00010019424	SFTPD	chr16	56169689	56184370	n/a	n/a	n/a	n/a	n/a	n/a	n/a	n/a	n/a	n/a	n/a	n/a	95	92	100	135	85	80	75	97	0.894737	0.869565	0.75	0.718519
ENSRFET00010031759	ENSRFEG00010019417	LYPD3	chr15	40544926	40548026	73	91	206	203	1	0	65	9	0.0136986	0	0.315534	0.044335	255	399	481	582	50	84	90	127	0.196078	0.210526	0.18711	0.218213
ENSRFET00010031760	ENSRFEG00010019442	FAM151B	chr7	51836917	51862015	220	363	446	425	1	4	1	2	0.00454545	0.0110193	0.00224215	0.00470588	208	359	450	420	1	22	17	15	0.00480769	0.0612813	0.0377778	0.0357143
ENSRFET00010031761	ENSRFEG00010019412	PTGR1	chr12	63942447	63968414	n/a	n/a	n/a	n/a	n/a	n/a	n/a	n/a	n/a	n/a	n/a	n/a	141	154	282	369	87	110	95	148	0.617021	0.714286	0.336879	0.401084
ENSRFET00010031762	ENSRFEG00010019404	SYNPO2	chr18	3066762	3201907	509	739	990	1363	135	155	254	279	0.265226	0.209743	0.256566	0.204696	7532	9816	14073	17997	5590	7210	7493	9992	0.742167	0.734515	0.532438	0.555204
ENSRFET00010031763	ENSRFEG00010018868	SCAF8	chr3	97068863	97204178	n/a	n/a	n/a	n/a	n/a	n/a	n/a	n/a	n/a	n/a	n/a	n/a	1183	1511	1976	2439	904	1186	1464	1735	0.764159	0.784911	0.740891	0.711357
ENSRFET00010031764	ENSRFEG00010019401	STARD3NL	chr20	51975990	52030225	490	921	1059	901	2	1	3	2	0.00408163	0.00108578	0.00283286	0.00221976	1436	2040	2501	2948	949	1205	1368	1818	0.660864	0.590686	0.546981	0.616689
ENSRFET00010031765	ENSRFEG00010019416	n/a	chr21	52731495	52744056	1861	2041	1828	3397	16	22	58	75	0.00859753	0.010779	0.0317287	0.0220783	4831	5773	6741	10884	2872	3629	3148	5068	0.594494	0.628616	0.466993	0.465638
ENSRFET00010031766	ENSRFEG00010019385	ZFAT	chr14	67896702	68045849	2228	2658	2658	3628	75	82	92	89	0.0336625	0.0308503	0.0346125	0.0245314	7719	8935	12111	16040	5208	5942	7622	10018	0.674699	0.665025	0.629345	0.624564
ENSRFET00010031767	ENSRFEG00010019426	OPN3	chr27	18520189	18548379	1634	2235	2289	3343	3	7	87	144	0.00183599	0.00313199	0.0380079	0.0430751	943	1449	1599	2145	13	16	128	140	0.0137858	0.0110421	0.08005	0.0652681
ENSRFET00010031768	ENSRFEG00010019268	EMSY	chr11	50970100	51056281	476	738	788	1029	0	2	2	0	0	0.00271003	0.00253807	0	422	623	786	678	401	594	647	579	0.950237	0.953451	0.823155	0.853982
ENSRFET00010031769	ENSRFEG00010019443	ZNF706	chr14	42844041	42846390	n/a	n/a	n/a	n/a	n/a	n/a	n/a	n/a	n/a	n/a	n/a	n/a	n/a	n/a	n/a	n/a	n/a	n/a	n/a	n/a	n/a	n/a	n/a	n/a
ENSRFET00010031770	ENSRFEG00010019376	TFEC	chr26	26758563	26892562	n/a	n/a	n/a	n/a	n/a	n/a	n/a	n/a	n/a	n/a	n/a	n/a	34	96	202	123	33	68	116	65	0.970588	0.708333	0.574257	0.528455
ENSRFET00010031771	ENSRFEG00010019431	n/a	chr14	72906339	72908566	1922	2755	4008	4097	149	223	197	148	0.0775234	0.0809437	0.0491517	0.036124	1738	2649	4149	4270	201	276	234	260	0.11565	0.10419	0.0563991	0.0608899
ENSRFET00010031773	ENSRFEG00010019384	MAP2	chr8	23783027	23911051	n/a	n/a	20	n/a	n/a	n/a	1	n/a	n/a	n/a	0.05	n/a	160	244	314	292	137	206	223	210	0.85625	0.844262	0.710191	0.719178
ENSRFET00010031774	ENSRFEG00010019428	C4BPA	chr22	24287052	24323065	n/a	n/a	n/a	n/a	n/a	n/a	n/a	n/a	n/a	n/a	n/a	n/a	n/a	30	33	38	n/a	27	21	28	n/a	0.9	0.636364	0.736842
ENSRFET00010031775	ENSRFEG00010019450	ATP7B	chr4	85772160	85858691	715	1047	1300	1550	3	6	6	3	0.0041958	0.00573066	0.00461538	0.00193548	1989	2957	4219	4819	1279	1885	2289	2734	0.643037	0.63747	0.542546	0.567338
ENSRFET00010031776	ENSRFEG00010019424	SFTPD	chr16	56172482	56184370	n/a	n/a	n/a	n/a	n/a	n/a	n/a	n/a	n/a	n/a	n/a	n/a	95	92	100	135	85	80	75	97	0.894737	0.869565	0.75	0.718519
ENSRFET00010031778	ENSRFEG00010019447	H2AC20	chr22	50336380	50352481	n/a	n/a	n/a	n/a	n/a	n/a	n/a	n/a	n/a	n/a	n/a	n/a	1790	2029	3436	3815	272	239	122	155	0.151955	0.117792	0.0355064	0.0406291
ENSRFET00010031779	ENSRFEG00010019411	MCM9	chr3	69137835	69206874	1465	1891	1694	2440	7	3	5	9	0.00477816	0.00158646	0.00295159	0.00368852	3897	5200	5711	7294	209	286	394	386	0.053631	0.055	0.0689897	0.0529202
ENSRFET00010031780	ENSRFEG00010019404	SYNPO2	chr18	3066762	3200207	509	739	990	1363	135	155	254	279	0.265226	0.209743	0.256566	0.204696	7317	9584	13631	17533	5383	6983	7121	9581	0.735684	0.72861	0.522412	0.546455
ENSRFET00010031781	ENSRFEG00010019385	ZFAT	chr14	67897422	68045694	2228	2658	2706	3667	75	82	101	98	0.0336625	0.0308503	0.0373245	0.0267248	7169	8291	11529	15130	5190	5924	7621	10015	0.72395	0.71451	0.661029	0.66193
ENSRFET00010031782	ENSRFEG00010019405	PTEN	chr16	33091401	33170367	1309	2151	2522	3083	3	4	9	6	0.00229183	0.0018596	0.0035686	0.00194616	101	160	239	215	47	101	136	116	0.465347	0.63125	0.569038	0.539535
ENSRFET00010031783	ENSRFEG00010019223	CHD8	chr6	72209640	72254177	n/a	54	72	104	n/a	0	1	0	n/a	0	0.0138889	0	510	506	833	822	495	438	636	600	0.970588	0.865613	0.763505	0.729927
ENSRFET00010031784	ENSRFEG00010019379	CCDC152	chr7	28421955	28448850	n/a	n/a	n/a	n/a	n/a	n/a	n/a	n/a	n/a	n/a	n/a	n/a	32	28	30	24	29	26	19	22	0.90625	0.928571	0.633333	0.916667
ENSRFET00010031785	ENSRFEG00010019427	HMGCS2	chr22	48884022	48902805	13	75	82	55	9	41	7	0	0.692308	0.546667	0.0853659	0	143	197	282	355	130	149	148	225	0.909091	0.756345	0.524823	0.633803
ENSRFET00010031786	ENSRFEG00010019464	n/a	chr14	42848483	42860195	1474	1294	1990	2301	2	5	8	7	0.00135685	0.00386399	0.0040201	0.00304216	1942	1846	2478	3032	8	18	16	13	0.00411946	0.00975081	0.00645682	0.0042876
ENSRFET00010031787	ENSRFEG00010019463	n/a	chr16	56196761	56201321	n/a	n/a	n/a	n/a	n/a	n/a	n/a	n/a	n/a	n/a	n/a	n/a	67	87	65	99	64	78	54	90	0.955224	0.896552	0.830769	0.909091
ENSRFET00010031788	ENSRFEG00010019461	n/a	chr11	2100562	2157217	800	768	1259	1646	66	64	237	412	0.0825	0.0833333	0.188245	0.250304	24787	27868	32758	45287	5330	6426	8709	11845	0.215032	0.230587	0.265859	0.261554
ENSRFET00010031789	ENSRFEG00010019460	ANKRD34B	chr7	51868681	51870216	10	n/a	18	15	10	n/a	16	10	1	n/a	0.888889	0.666667	n/a	n/a	n/a	n/a	n/a	n/a	n/a	n/a	n/a	n/a	n/a	n/a
ENSRFET00010031790	ENSRFEG00010019432	FERMT1	chr23	27308817	27348488	455	780	852	1173	68	143	25	20	0.149451	0.183333	0.0293427	0.0170503	371	647	679	882	41	151	139	114	0.110512	0.233385	0.204713	0.129252
ENSRFET00010031791	ENSRFEG00010019371	CEP295	chr11	64844652	64894803	1896	2098	2671	3306	2	3	10	9	0.00105485	0.00142993	0.00374392	0.00272232	1677	1769	2564	2865	304	355	540	474	0.181276	0.200678	0.210608	0.165445
ENSRFET00010031792	ENSRFEG00010019401	STARD3NL	chr20	51975990	52030225	490	921	1059	901	2	1	3	2	0.00408163	0.00108578	0.00283286	0.00221976	1436	2040	2501	2948	949	1205	1368	1818	0.660864	0.590686	0.546981	0.616689
ENSRFET00010031793	ENSRFEG00010019426	OPN3	chr27	18520189	18524628	1634	2235	2289	3343	3	7	87	144	0.00183599	0.00313199	0.0380079	0.0430751	879	1376	1486	2029	1	5	83	106	0.00113766	0.00363372	0.0558546	0.0522425
ENSRFET00010031794	ENSRFEG00010019417	LYPD3	chr15	40545115	40548708	n/a	n/a	80	12	n/a	n/a	65	9	n/a	n/a	0.8125	0.75	255	399	561	582	50	84	155	127	0.196078	0.210526	0.276292	0.218213
ENSRFET00010031795	ENSRFEG00010019446	RFLNA	chr25	3881761	3893555	1847	1998	2228	3987	154	114	187	274	0.0833785	0.0570571	0.0839318	0.0687234	3485	3798	4768	7365	1671	1731	2242	3121	0.479484	0.455766	0.470218	0.423761
ENSRFET00010031796	ENSRFEG00010019374	LHX6	chr12	72412327	72437221	697	885	1360	1865	4	11	30	27	0.00573888	0.0124294	0.0220588	0.0144772	5050	6948	8823	11832	631	816	1529	1904	0.12495	0.117444	0.173297	0.16092
ENSRFET00010031797	ENSRFEG00010018868	SCAF8	chr3	97110136	97204178	n/a	n/a	n/a	n/a	n/a	n/a	n/a	n/a	n/a	n/a	n/a	n/a	1167	1494	1957	2417	888	1169	1454	1724	0.760925	0.782463	0.742974	0.713281
ENSRFET00010031798	ENSRFEG00010019435	n/a	chr25	23462067	23469952	2930	3529	5015	5834	15	20	18	33	0.00511945	0.00566733	0.00358923	0.0056565	1550	1927	3004	3336	280	302	344	493	0.180645	0.15672	0.114514	0.147782
ENSRFET00010031799	ENSRFEG00010019379	CCDC152	chr7	28421955	28448850	n/a	n/a	n/a	n/a	n/a	n/a	n/a	n/a	n/a	n/a	n/a	n/a	32	28	30	24	29	26	19	22	0.90625	0.928571	0.633333	0.916667
ENSRFET00010031800	ENSRFEG00010019458	IL1RAP	chr2	55630184	55753584	180	287	390	337	0	0	0	0	0	0	0	0	262	446	699	620	186	264	384	348	0.709924	0.591928	0.549356	0.56129
ENSRFET00010031801	ENSRFEG00010019441	ABCB1	chr20	37535959	37716586	591	693	810	1109	7	5	13	31	0.0118443	0.00721501	0.0160494	0.0279531	1897	2433	2734	3933	271	555	691	765	0.142857	0.228113	0.252743	0.194508
ENSRFET00010031802	ENSRFEG00010019414	ATP2B2	chr17	43588798	43758377	1312	1715	1734	3388	88	83	586	982	0.0670732	0.0483965	0.337947	0.289847	7697	10235	13380	17678	4914	6414	8022	10582	0.638431	0.626673	0.599552	0.598597
ENSRFET00010031803	ENSRFEG00010019467	n/a	chr14	68104327	68104396	n/a	n/a	n/a	n/a	n/a	n/a	n/a	n/a	n/a	n/a	n/a	n/a	n/a	n/a	n/a	n/a	n/a	n/a	n/a	n/a	n/a	n/a	n/a	n/a
ENSRFET00010031804	ENSRFEG00010019384	MAP2	chr8	23783027	23911051	n/a	n/a	20	n/a	n/a	n/a	1	n/a	n/a	n/a	0.05	n/a	160	244	314	292	137	206	223	210	0.85625	0.844262	0.710191	0.719178
ENSRFET00010031805	ENSRFEG00010019453	n/a	chr10	86931896	86932764	n/a	n/a	n/a	n/a	n/a	n/a	n/a	n/a	n/a	n/a	n/a	n/a	n/a	n/a	n/a	n/a	n/a	n/a	n/a	n/a	n/a	n/a	n/a	n/a
ENSRFET00010031806	ENSRFEG00010019471	n/a	chr6	72213608	72213716	95	121	183	189	91	114	141	155	0.957895	0.942149	0.770492	0.820106	n/a	n/a	n/a	n/a	n/a	n/a	n/a	n/a	n/a	n/a	n/a	n/a
ENSRFET00010031807	ENSRFEG00010019466	H2AC21	chr22	50352502	50352894	591	627	706	1133	1	1	11	20	0.00169205	0.0015949	0.0155807	0.0176523	328	322	336	672	1	1	1	1	0.00304878	0.00310559	0.00297619	0.0014881
ENSRFET00010031808	ENSRFEG00010019462	C1QTNF1	chr21	52750050	52771590	1502	1891	2357	2700	350	447	967	1158	0.233023	0.236383	0.410267	0.428889	6149	7127	8895	11235	3701	4182	5150	6466	0.601886	0.586783	0.578977	0.575523
ENSRFET00010031809	ENSRFEG00010019450	ATP7B	chr4	85772160	85858691	715	1047	1300	1550	3	6	6	3	0.0041958	0.00573066	0.00461538	0.00193548	1989	2957	4219	4819	1279	1885	2289	2734	0.643037	0.63747	0.542546	0.567338
ENSRFET00010031810	ENSRFEG00010019428	C4BPA	chr22	24287052	24323065	n/a	n/a	n/a	n/a	n/a	n/a	n/a	n/a	n/a	n/a	n/a	n/a	n/a	30	33	38	n/a	27	21	28	n/a	0.9	0.636364	0.736842
ENSRFET00010031811	ENSRFEG00010019261	KRTAP4-3	chr21	37330624	37347326	n/a	n/a	n/a	n/a	n/a	n/a	n/a	n/a	n/a	n/a	n/a	n/a	17	30	60	51	17	26	39	32	1	0.866667	0.65	0.627451
ENSRFET00010031812	ENSRFEG00010019411	MCM9	chr3	69137835	69206874	1465	1891	1694	2440	7	3	5	9	0.00477816	0.00158646	0.00295159	0.00368852	3897	5200	5711	7294	209	286	394	386	0.053631	0.055	0.0689897	0.0529202
ENSRFET00010031813	ENSRFEG00010019268	EMSY	chr11	50970100	51056281	476	738	788	1029	0	2	2	0	0	0.00271003	0.00253807	0	422	623	786	678	401	594	647	579	0.950237	0.953451	0.823155	0.853982
ENSRFET00010031814	ENSRFEG00010018711	ANKRD17	chr5	30285976	30407855	219	302	722	903	0	0	0	1	0	0	0	0.00110742	86	189	217	323	82	124	75	80	0.953488	0.656085	0.345622	0.247678
ENSRFET00010031815	ENSRFEG00010019475	n/a	chr6	72218167	72218276	n/a	n/a	n/a	n/a	n/a	n/a	n/a	n/a	n/a	n/a	n/a	n/a	n/a	n/a	n/a	n/a	n/a	n/a	n/a	n/a	n/a	n/a	n/a	n/a
ENSRFET00010031816	ENSRFEG00010019427	HMGCS2	chr22	48884022	48902805	13	75	82	55	9	41	7	0	0.692308	0.546667	0.0853659	0	143	197	282	355	130	149	148	225	0.909091	0.756345	0.524823	0.633803
ENSRFET00010031817	ENSRFEG00010019478	n/a	chr25	4042633	4080614	4269	5003	5500	8167	27	40	7	18	0.00632467	0.0079952	0.00127273	0.00220399	3710	3992	4668	6794	858	1010	906	1104	0.231267	0.253006	0.194087	0.162496
ENSRFET00010031818	ENSRFEG00010019479	n/a	chr22	50355971	50359930	183	323	378	364	165	295	126	138	0.901639	0.913313	0.333333	0.379121	52	98	125	119	52	89	81	78	1	0.908163	0.648	0.655462
ENSRFET00010031819	ENSRFEG00010019478	n/a	chr25	4067706	4079892	4269	5003	5500	8167	27	40	7	18	0.00632467	0.0079952	0.00127273	0.00220399	635	747	918	1225	402	421	366	524	0.633071	0.563588	0.398693	0.427755
ENSRFET00010031820	ENSRFEG00010019434	AP3B2	chr28	2984173	3011855	1047	1186	1512	2144	508	605	781	918	0.485196	0.510118	0.516534	0.428172	3110	3652	4789	7158	1950	2239	2870	4272	0.62701	0.613089	0.59929	0.596815
ENSRFET00010031821	ENSRFEG00010019465	DNAJC25	chr12	63989536	64016761	1988	2518	2790	3979	15	8	4	6	0.00754527	0.00317712	0.00143369	0.00150792	1592	2194	2560	3782	184	441	507	647	0.115578	0.201003	0.198047	0.171074
ENSRFET00010031822	ENSRFEG00010019435	n/a	chr25	23462067	23469952	2930	3529	5015	5834	15	20	18	33	0.00511945	0.00566733	0.00358923	0.0056565	1550	1927	3004	3336	280	302	344	493	0.180645	0.15672	0.114514	0.147782
ENSRFET00010031823	ENSRFEG00010019440	RBBP8	chr19	18532077	18609987	592	1089	1066	1275	2	4	2	1	0.00337838	0.00367309	0.00187617	0.000784314	821	1583	1801	2079	225	480	594	694	0.274056	0.303222	0.329817	0.333814
ENSRFET00010031824	ENSRFEG00010019365	TOR1AIP1	chr22	12615029	12643273	1336	1845	1769	2371	2	12	3	5	0.00149701	0.00650407	0.00169587	0.00210881	1203	1784	1760	2210	139	182	322	286	0.115544	0.102018	0.182955	0.129412
ENSRFET00010031825	ENSRFEG00010019438	GGT6	chr21	14121453	14123939	n/a	10	15	55	n/a	10	13	45	n/a	1	0.866667	0.818182	20	40	84	189	17	36	71	166	0.85	0.9	0.845238	0.878307
ENSRFET00010031826	ENSRFEG00010019439	PPARD	chr3	5427235	5441480	203	184	306	508	194	173	255	447	0.955665	0.940217	0.833333	0.879921	823	1029	1376	1734	567	723	1036	1259	0.688943	0.702624	0.752907	0.726067
ENSRFET00010031827	ENSRFEG00010019474	n/a	chr20	52035050	52035199	n/a	n/a	n/a	n/a	n/a	n/a	n/a	n/a	n/a	n/a	n/a	n/a	n/a	n/a	n/a	n/a	n/a	n/a	n/a	n/a	n/a	n/a	n/a	n/a
ENSRFET00010031828	ENSRFEG00010019457	ATP9B	chr19	59828305	59997096	2688	3607	3364	5327	15	8	8	12	0.00558036	0.00221791	0.00237812	0.00225268	9960	11981	14353	18081	7861	9398	10213	12046	0.789257	0.784409	0.711559	0.666224
ENSRFET00010031829	ENSRFEG00010019378	PDE3A	chr10	33046587	33322946	741	941	1297	1539	1	7	13	17	0.00134953	0.00743889	0.0100231	0.0110461	694	897	1541	1565	316	398	476	491	0.455331	0.443701	0.30889	0.313738
ENSRFET00010031830	ENSRFEG00010019268	EMSY	chr11	50982442	51056281	56	106	140	136	52	98	109	106	0.928571	0.924528	0.778571	0.779412	422	623	786	678	401	594	647	579	0.950237	0.953451	0.823155	0.853982
ENSRFET00010031831	ENSRFEG00010019374	LHX6	chr12	72412327	72436852	1341	1854	2264	3154	20	43	84	150	0.0149142	0.0231931	0.0371025	0.0475587	4808	6714	8376	11202	631	814	1527	1901	0.13124	0.121239	0.182307	0.169702
ENSRFET00010031832	ENSRFEG00010019371	CEP295	chr11	64879369	64894803	n/a	n/a	n/a	n/a	n/a	n/a	n/a	n/a	n/a	n/a	n/a	n/a	44	87	121	51	36	74	78	44	0.818182	0.850575	0.644628	0.862745
ENSRFET00010031833	ENSRFEG00010019470	MYOZ2	chr18	3232324	3258199	11	15	15	21	10	14	13	20	0.909091	0.933333	0.866667	0.952381	36	42	147	183	34	38	73	93	0.944444	0.904762	0.496599	0.508197
ENSRFET00010031834	ENSRFEG00010019434	AP3B2	chr28	2984173	3000179	1047	1186	1512	2144	508	605	781	918	0.485196	0.510118	0.516534	0.428172	1827	2121	2764	4359	961	1058	1482	2441	0.525999	0.498821	0.536179	0.559991
ENSRFET00010031836	ENSRFEG00010019202	MAST4	chr7	42870863	43137101	33	83	71	72	0	2	3	2	0	0.0240964	0.0422535	0.0277778	598	918	1287	1300	388	589	681	701	0.648829	0.641612	0.529138	0.539231
ENSRFET00010031837	ENSRFEG00010019440	RBBP8	chr19	18532077	18609987	592	1089	1066	1275	2	4	2	1	0.00337838	0.00367309	0.00187617	0.000784314	821	1583	1801	2079	225	480	594	694	0.274056	0.303222	0.329817	0.333814
ENSRFET00010031838	ENSRFEG00010019438	GGT6	chr21	14121453	14123939	n/a	10	15	55	n/a	10	13	45	n/a	1	0.866667	0.818182	20	40	84	189	17	36	71	166	0.85	0.9	0.845238	0.878307
ENSRFET00010031839	ENSRFEG00010019458	IL1RAP	chr2	55637004	55753584	180	287	390	337	0	0	0	0	0	0	0	0	262	446	699	620	186	264	384	348	0.709924	0.591928	0.549356	0.56129
ENSRFET00010031840	ENSRFEG00010019472	ATAD1	chr16	33205752	33242474	216	1070	1116	1342	0	3	3	2	0	0.00280374	0.00268817	0.00149031	555	1702	1636	2103	9	35	20	32	0.0162162	0.020564	0.0122249	0.0152164
ENSRFET00010031842	ENSRFEG00010019016	EIF4G3	chr9	14055535	14338273	1664	1976	2363	3404	3	7	9	6	0.00180288	0.00354251	0.00380872	0.00176263	1104	1331	2250	2742	589	769	1199	1430	0.533514	0.577761	0.532889	0.521517
ENSRFET00010031843	ENSRFEG00010019482	BMP2	chr23	27884915	27894140	2057	2549	3290	4289	52	54	23	16	0.0252795	0.0211848	0.00699088	0.00373047	709	1080	1285	1205	82	187	191	131	0.115656	0.173148	0.148638	0.108714
ENSRFET00010031844	ENSRFEG00010019376	TFEC	chr26	26822317	26893837	n/a	n/a	n/a	n/a	n/a	n/a	n/a	n/a	n/a	n/a	n/a	n/a	n/a	44	152	85	n/a	19	80	42	n/a	0.431818	0.526316	0.494118
ENSRFET00010031845	ENSRFEG00010019384	MAP2	chr8	23783027	23911051	n/a	n/a	20	n/a	n/a	n/a	1	n/a	n/a	n/a	0.05	n/a	160	244	314	292	137	206	223	210	0.85625	0.844262	0.710191	0.719178
ENSRFET00010031846	ENSRFEG00010019452	CDK17	chr10	21610373	21649834	n/a	n/a	n/a	n/a	n/a	n/a	n/a	n/a	n/a	n/a	n/a	n/a	56	102	116	122	49	89	94	88	0.875	0.872549	0.810345	0.721311
ENSRFET00010031847	ENSRFEG00010019457	ATP9B	chr19	59828305	59996707	2688	3607	3364	5327	15	8	8	12	0.00558036	0.00221791	0.00237812	0.00225268	9960	11981	14353	18081	7861	9398	10213	12046	0.789257	0.784409	0.711559	0.666224
ENSRFET00010031848	ENSRFEG00010019487	n/a	chr20	52040748	52041092	n/a	n/a	n/a	n/a	n/a	n/a	n/a	n/a	n/a	n/a	n/a	n/a	n/a	n/a	n/a	n/a	n/a	n/a	n/a	n/a	n/a	n/a	n/a	n/a
ENSRFET00010031849	ENSRFEG00010019489	BOLA1	chr22	50367971	50368384	780	1125	1567	1691	14	30	11	23	0.0179487	0.0266667	0.00701978	0.0136014	488	687	933	940	13	30	9	18	0.0266393	0.0436681	0.0096463	0.0191489
ENSRFET00010031850	ENSRFEG00010019434	AP3B2	chr28	2984173	2992757	1047	1186	1512	2144	508	605	781	918	0.485196	0.510118	0.516534	0.428172	818	990	1077	1703	88	86	185	287	0.107579	0.0868687	0.171773	0.168526
ENSRFET00010031851	ENSRFEG00010019490	ENGASE	chr21	52780485	52790039	1234	1471	2063	2912	75	123	70	157	0.060778	0.0836166	0.0339312	0.0539148	4058	4535	6523	8902	2744	2970	3978	5114	0.676195	0.654906	0.609842	0.574478
ENSRFET00010031852	ENSRFEG00010019451	MYO1D	chr21	20848552	21136400	2244	2789	3864	5349	11	11	9	9	0.00490196	0.00394407	0.00232919	0.00168256	4358	6269	9078	10626	1769	2772	3329	3474	0.40592	0.442176	0.366711	0.326934
ENSRFET00010031853	ENSRFEG00010019483	RAB2B	chr6	72270588	72285242	75	123	329	642	0	0	0	1	0	0	0	0.00155763	195	227	438	944	13	20	17	7	0.0666667	0.0881057	0.0388128	0.00741525
ENSRFET00010031854	ENSRFEG00010019484	OPLAH	chr14	72907552	72917907	828	866	1388	1987	334	418	624	806	0.403382	0.482679	0.449568	0.405637	3321	4251	6600	9102	2402	3020	3415	4380	0.723276	0.710421	0.517424	0.481213
ENSRFET00010031855	ENSRFEG00010019476	n/a	chr7	51907362	51929400	46	70	74	88	0	0	1	2	0	0	0.0135135	0.0227273	n/a	n/a	n/a	n/a	n/a	n/a	n/a	n/a	n/a	n/a	n/a	n/a
ENSRFET00010031856	ENSRFEG00010019448	ADRM1	chr23	1236264	1241016	3702	3987	4681	7410	19	15	149	239	0.00513236	0.00376223	0.0318308	0.0322537	865	1304	1815	2470	801	1136	799	1050	0.926012	0.871166	0.44022	0.425101
ENSRFET00010031857	ENSRFEG00010019441	ABCB1	chr20	37535959	37716586	591	693	810	1109	7	5	13	31	0.0118443	0.00721501	0.0160494	0.0279531	1897	2433	2734	3933	271	555	691	765	0.142857	0.228113	0.252743	0.194508
ENSRFET00010031858	ENSRFEG00010019469	n/a	chr14	42864941	42866212	367	544	660	846	271	428	470	606	0.73842	0.786765	0.712121	0.716312	522	859	1177	1452	407	701	769	946	0.779693	0.816065	0.653356	0.651515
ENSRFET00010031859	ENSRFEG00010019414	ATP2B2	chr17	43588798	43752573	1312	1715	1734	3388	88	83	586	982	0.0670732	0.0483965	0.337947	0.289847	7323	9602	12462	16886	4789	6218	7780	10316	0.653967	0.647573	0.624298	0.61092
ENSRFET00010031860	ENSRFEG00010019310	JADE2	chr24	10405861	10453322	2431	2363	3040	4377	27	22	34	41	0.0111065	0.0093102	0.0111842	0.00936715	5525	6587	8234	12082	2231	2898	3136	4301	0.403801	0.439957	0.38086	0.355984
ENSRFET00010031861	ENSRFEG00010019497	n/a	chr11	64887290	64887369	n/a	n/a	n/a	n/a	n/a	n/a	n/a	n/a	n/a	n/a	n/a	n/a	n/a	n/a	n/a	n/a	n/a	n/a	n/a	n/a	n/a	n/a	n/a	n/a
ENSRFET00010031862	ENSRFEG00010019498	n/a	chr10	33122341	33122718	n/a	n/a	n/a	n/a	n/a	n/a	n/a	n/a	n/a	n/a	n/a	n/a	n/a	n/a	n/a	n/a	n/a	n/a	n/a	n/a	n/a	n/a	n/a	n/a
ENSRFET00010031863	ENSRFEG00010019499	n/a	chr20	52050154	52050219	n/a	n/a	n/a	n/a	n/a	n/a	n/a	n/a	n/a	n/a	n/a	n/a	n/a	n/a	n/a	n/a	n/a	n/a	n/a	n/a	n/a	n/a	n/a	n/a
ENSRFET00010031865	ENSRFEG00010019485	PHLDB3	chr15	40553340	40572411	1078	1172	1177	1980	96	112	154	231	0.0890538	0.0955631	0.130841	0.116667	1922	2377	3045	4035	544	790	1459	1715	0.283039	0.332352	0.479146	0.425031
ENSRFET00010031866	ENSRFEG00010019016	EIF4G3	chr9	14059339	14338273	1664	1976	2363	3404	3	7	9	6	0.00180288	0.00354251	0.00380872	0.00176263	1104	1331	2250	2742	589	769	1199	1430	0.533514	0.577761	0.532889	0.521517
ENSRFET00010031867	ENSRFEG00010019384	MAP2	chr8	23783027	23873406	n/a	n/a	14	11	n/a	n/a	11	9	n/a	n/a	0.785714	0.818182	130	185	212	211	120	171	169	180	0.923077	0.924324	0.79717	0.853081
ENSRFET00010031868	ENSRFEG00010019202	MAST4	chr7	42988715	43187215	55	125	133	158	1	1	47	60	0.0181818	0.008	0.353383	0.379747	1690	2203	2752	3222	1396	1837	2002	2406	0.826036	0.833863	0.727471	0.746741
ENSRFET00010031869	ENSRFEG00010019505	n/a	chr19	60008634	60011842	n/a	99	114	122	n/a	90	94	90	n/a	0.909091	0.824561	0.737705	2639	3348	3366	5018	31	120	222	230	0.0117469	0.0358423	0.0659537	0.045835
ENSRFET00010031870	ENSRFEG00010019504	n/a	chr11	64887511	64887580	20	24	n/a	22	17	22	n/a	22	0.85	0.916667	n/a	1	n/a	n/a	n/a	n/a	n/a	n/a	n/a	n/a	n/a	n/a	n/a	n/a
ENSRFET00010031871	ENSRFEG00010019392	n/a	chr18	51050465	51067163	342	356	509	806	182	191	184	330	0.532164	0.536517	0.361493	0.409429	2779	2786	3826	5215	361	304	740	851	0.129903	0.109117	0.193413	0.163183
ENSRFET00010031872	ENSRFEG00010019476	n/a	chr7	51909920	51929400	46	70	74	88	0	0	1	2	0	0	0.0135135	0.0227273	n/a	n/a	n/a	n/a	n/a	n/a	n/a	n/a	n/a	n/a	n/a	n/a
ENSRFET00010031873	ENSRFEG00010019374	LHX6	chr12	72412327	72436407	1444	1963	2373	3431	21	44	93	181	0.0145429	0.0224147	0.0391909	0.0527543	4583	6391	8065	10692	629	807	1515	1893	0.137246	0.126271	0.187849	0.177048
ENSRFET00010031874	ENSRFEG00010019481	CCDC92	chr25	4087472	4103834	96	162	163	185	85	146	99	99	0.885417	0.901235	0.607362	0.535135	1428	1931	2990	3223	1312	1742	2089	2382	0.918768	0.902123	0.698662	0.739063
ENSRFET00010031875	ENSRFEG00010019486	n/a	chr7	28452515	28456016	n/a	n/a	n/a	n/a	n/a	n/a	n/a	n/a	n/a	n/a	n/a	n/a	n/a	n/a	n/a	n/a	n/a	n/a	n/a	n/a	n/a	n/a	n/a	n/a
ENSRFET00010031876	ENSRFEG00010019491	GNG10	chr12	64023910	64030907	1992	2791	3642	4700	8	15	5	17	0.00401606	0.00537442	0.00137287	0.00361702	2012	2872	3781	4782	28	95	127	87	0.0139165	0.033078	0.033589	0.0181932
ENSRFET00010031877	ENSRFEG00010019496	ASF1A	chr3	69173615	69187144	1611	1963	2091	2612	9	2	4	14	0.00558659	0.00101885	0.00191296	0.00535988	2604	3383	3984	5048	29	68	95	108	0.0111367	0.0201005	0.0238454	0.0213946
ENSRFET00010031878	ENSRFEG00010019512	n/a	chr11	64895019	64895145	n/a	n/a	n/a	n/a	n/a	n/a	n/a	n/a	n/a	n/a	n/a	n/a	n/a	n/a	n/a	n/a	n/a	n/a	n/a	n/a	n/a	n/a	n/a	n/a
ENSRFET00010031879	ENSRFEG00010019494	C4BPB	chr22	24326947	24339706	n/a	n/a	n/a	n/a	n/a	n/a	n/a	n/a	n/a	n/a	n/a	n/a	n/a	34	26	n/a	n/a	32	15	n/a	n/a	0.941176	0.576923	n/a
ENSRFET00010031880	ENSRFEG00010019493	REG4	chr22	48918089	48930331	43	39	75	42	41	37	33	5	0.953488	0.948718	0.44	0.119048	618	751	770	908	478	573	597	719	0.773463	0.762983	0.775325	0.79185
ENSRFET00010031881	ENSRFEG00010019477	n/a	chr16	56208274	56214727	n/a	n/a	42	46	n/a	n/a	32	36	n/a	n/a	0.761905	0.782609	36	28	80	90	31	28	69	77	0.861111	1	0.8625	0.855556
ENSRFET00010031882	ENSRFEG00010019488	KMO	chr27	18555711	18595006	n/a	n/a	n/a	n/a	n/a	n/a	n/a	n/a	n/a	n/a	n/a	n/a	n/a	n/a	32	n/a	n/a	n/a	23	n/a	n/a	n/a	0.71875	n/a
ENSRFET00010031883	ENSRFEG00010019501	TIAM2	chr3	97349809	97489643	11	10	10	21	8	9	8	6	0.727273	0.9	0.8	0.285714	1756	2110	2842	3572	1437	1793	1871	2384	0.818337	0.849763	0.658339	0.667413
ENSRFET00010031884	ENSRFEG00010019376	TFEC	chr26	26848038	26893837	n/a	n/a	65	48	n/a	n/a	39	26	n/a	n/a	0.6	0.541667	n/a	44	140	85	n/a	19	73	42	n/a	0.431818	0.521429	0.494118
ENSRFET00010031885	ENSRFEG00010019483	RAB2B	chr6	72270588	72285242	75	123	329	642	0	0	0	1	0	0	0	0.00155763	195	227	438	944	13	20	17	7	0.0666667	0.0881057	0.0388128	0.00741525
ENSRFET00010031886	ENSRFEG00010019310	JADE2	chr24	10405861	10453322	2431	2363	3040	4377	27	22	34	41	0.0111065	0.0093102	0.0111842	0.00936715	5525	6587	8234	12082	2231	2898	3136	4301	0.403801	0.439957	0.38086	0.355984
ENSRFET00010031887	ENSRFEG00010019448	ADRM1	chr23	1236264	1241015	3702	3987	4681	7410	19	15	149	239	0.00513236	0.00376223	0.0318308	0.0322537	865	1304	1815	2470	801	1136	799	1050	0.926012	0.871166	0.44022	0.425101
ENSRFET00010031888	ENSRFEG00010019514	n/a	chr11	64895478	64895599	n/a	n/a	n/a	n/a	n/a	n/a	n/a	n/a	n/a	n/a	n/a	n/a	n/a	n/a	n/a	n/a	n/a	n/a	n/a	n/a	n/a	n/a	n/a	n/a
ENSRFET00010031889	ENSRFEG00010019451	MYO1D	chr21	20930993	21136400	2244	2789	3864	5349	11	11	9	9	0.00490196	0.00394407	0.00232919	0.00168256	3175	4593	6444	7873	1047	1669	1884	2030	0.329764	0.363379	0.292365	0.257843
ENSRFET00010031891	ENSRFEG00010019476	n/a	chr7	51909982	51929400	46	70	74	88	0	0	1	2	0	0	0.0135135	0.0227273	n/a	n/a	n/a	n/a	n/a	n/a	n/a	n/a	n/a	n/a	n/a	n/a
ENSRFET00010031892	ENSRFEG00010019390	TDRD10	chr22	53081921	53104992	193	255	391	361	134	131	207	192	0.694301	0.513725	0.529412	0.531856	886	1205	1564	1778	719	965	1087	1244	0.811512	0.80083	0.695013	0.699663
ENSRFET00010031893	ENSRFEG00010019518	n/a	chr11	64896027	64896099	n/a	n/a	n/a	n/a	n/a	n/a	n/a	n/a	n/a	n/a	n/a	n/a	n/a	n/a	n/a	n/a	n/a	n/a	n/a	n/a	n/a	n/a	n/a	n/a
ENSRFET00010031894	ENSRFEG00010019394	NPSR1	chr20	9075572	9182710	514	483	514	770	200	165	348	478	0.389105	0.341615	0.677043	0.620779	849	979	1201	1451	762	857	822	988	0.897527	0.875383	0.68443	0.68091
ENSRFET00010031895	ENSRFEG00010019502	FANCE	chr3	5459476	5468447	1197	2113	2369	2742	0	2	8	7	0	0.000946522	0.00337695	0.00255288	1286	2122	2420	2922	276	307	369	515	0.214619	0.144675	0.152479	0.176249
ENSRFET00010031896	ENSRFEG00010019503	n/a	chr23	28284596	28285045	n/a	n/a	n/a	n/a	n/a	n/a	n/a	n/a	n/a	n/a	n/a	n/a	n/a	n/a	n/a	n/a	n/a	n/a	n/a	n/a	n/a	n/a	n/a	n/a
ENSRFET00010031897	ENSRFEG00010019484	OPLAH	chr14	72908636	72917907	828	866	1388	1987	334	418	624	806	0.403382	0.482679	0.449568	0.405637	3005	3825	5745	8150	2312	2886	3260	4160	0.769384	0.75451	0.56745	0.510429
ENSRFET00010031898	ENSRFEG00010019510	n/a	chr14	42881111	42881894	n/a	n/a	n/a	n/a	n/a	n/a	n/a	n/a	n/a	n/a	n/a	n/a	n/a	n/a	n/a	n/a	n/a	n/a	n/a	n/a	n/a	n/a	n/a	n/a
ENSRFET00010031899	ENSRFEG00010019488	KMO	chr27	18555711	18595006	n/a	n/a	n/a	n/a	n/a	n/a	n/a	n/a	n/a	n/a	n/a	n/a	n/a	n/a	32	n/a	n/a	n/a	23	n/a	n/a	n/a	0.71875	n/a
ENSRFET00010031900	ENSRFEG00010019493	REG4	chr22	48919376	48930331	43	39	75	42	41	37	33	5	0.953488	0.948718	0.44	0.119048	405	589	563	581	359	500	420	442	0.88642	0.848896	0.746004	0.760757
ENSRFET00010031901	ENSRFEG00010019520	n/a	chr11	64896481	64896612	n/a	n/a	n/a	n/a	n/a	n/a	n/a	n/a	n/a	n/a	n/a	n/a	n/a	n/a	n/a	n/a	n/a	n/a	n/a	n/a	n/a	n/a	n/a	n/a
ENSRFET00010031902	ENSRFEG00010019392	n/a	chr18	51050465	51062207	672	646	863	1320	70	47	62	135	0.104167	0.0727554	0.0718424	0.102273	2497	2552	3452	4696	286	253	647	704	0.114537	0.0991379	0.187428	0.149915
ENSRFET00010031903	ENSRFEG00010019261	KRTAP4-3	chr21	37330624	37338205	n/a	n/a	n/a	n/a	n/a	n/a	n/a	n/a	n/a	n/a	n/a	n/a	17	n/a	15	21	17	n/a	6	14	1	n/a	0.4	0.666667
ENSRFET00010031904	ENSRFEG00010019451	MYO1D	chr21	21041089	21136400	2244	2789	3864	5349	11	11	9	9	0.00490196	0.00394407	0.00232919	0.00168256	2479	3424	4705	6140	448	643	721	790	0.180718	0.187792	0.153241	0.128664
ENSRFET00010031905	ENSRFEG00010019506	LRRC32	chr11	51145304	51152007	n/a	n/a	n/a	n/a	n/a	n/a	n/a	n/a	n/a	n/a	n/a	n/a	412	558	895	1281	388	529	731	1045	0.941748	0.948029	0.81676	0.815769
ENSRFET00010031906	ENSRFEG00010019519	n/a	chr7	28560040	28560600	1262	1774	2330	2306	42	52	15	13	0.0332805	0.0293123	0.00643777	0.00563747	n/a	n/a	n/a	n/a	n/a	n/a	n/a	n/a	n/a	n/a	n/a	n/a
ENSRFET00010031908	ENSRFEG00010019376	TFEC	chr26	26867817	26893837	n/a	n/a	n/a	n/a	n/a	n/a	n/a	n/a	n/a	n/a	n/a	n/a	n/a	44	75	37	n/a	19	34	16	n/a	0.431818	0.453333	0.432432
ENSRFET00010031909	ENSRFEG00010019507	MYBBP1A	chr21	14125339	14139366	703	891	1062	1490	25	51	17	19	0.0355619	0.0572391	0.0160075	0.0127517	2045	2659	3176	4384	1373	1815	1835	2561	0.671394	0.682587	0.577771	0.58417
ENSRFET00010031910	ENSRFEG00010019394	NPSR1	chr20	9075572	9182710	514	483	514	770	200	165	348	478	0.389105	0.341615	0.677043	0.620779	849	979	1201	1451	762	857	822	988	0.897527	0.875383	0.68443	0.68091
ENSRFET00010031913	ENSRFEG00010019488	KMO	chr27	18555740	18582374	n/a	n/a	n/a	n/a	n/a	n/a	n/a	n/a	n/a	n/a	n/a	n/a	n/a	n/a	32	n/a	n/a	n/a	23	n/a	n/a	n/a	0.71875	n/a
ENSRFET00010031914	ENSRFEG00010019415	CALU	chr26	17359845	17387664	1233	1624	2000	2747	51	48	52	75	0.0413625	0.0295567	0.026	0.0273025	1323	1746	1970	2710	137	163	240	243	0.103553	0.0933562	0.121827	0.0896679
ENSRFET00010031915	ENSRFEG00010019502	FANCE	chr3	5459476	5468447	1197	2113	2369	2742	0	2	8	7	0	0.000946522	0.00337695	0.00255288	1286	2122	2420	2922	276	307	369	515	0.214619	0.144675	0.152479	0.176249
ENSRFET00010031916	ENSRFEG00010019441	ABCB1	chr20	37535959	37716586	591	693	810	1109	7	5	13	31	0.0118443	0.00721501	0.0160494	0.0279531	1897	2433	2734	3933	271	555	691	765	0.142857	0.228113	0.252743	0.194508
ENSRFET00010031917	ENSRFEG00010019508	OSBPL5	chr11	2126233	2245240	3079	3149	3581	5260	82	211	238	467	0.026632	0.0670054	0.0664619	0.0887833	15775	17439	23646	31127	8265	9597	11659	15304	0.52393	0.550318	0.493064	0.491663
ENSRFET00010031918	ENSRFEG00010019390	TDRD10	chr22	53081921	53104836	193	255	391	361	134	131	207	192	0.694301	0.513725	0.529412	0.531856	886	1192	1519	1746	719	958	1068	1224	0.811512	0.803691	0.703094	0.701031
ENSRFET00010031919	ENSRFEG00010019531	TAF1D	chr11	64896734	64903019	80	133	268	225	0	1	1	0	0	0.0075188	0.00373134	0	n/a	n/a	n/a	n/a	n/a	n/a	n/a	n/a	n/a	n/a	n/a	n/a
ENSRFET00010031920	ENSRFEG00010019422	n/a	chr25	14742175	14749888	1055	1615	1836	2087	0	3	9	11	0	0.00185759	0.00490196	0.00527072	855	1160	1447	1763	262	331	449	503	0.306433	0.285345	0.310297	0.285309
ENSRFET00010031921	ENSRFEG00010019202	MAST4	chr7	42988715	43187215	55	125	133	158	1	1	47	60	0.0181818	0.008	0.353383	0.379747	1690	2203	2752	3222	1396	1837	2002	2406	0.826036	0.833863	0.727471	0.746741
ENSRFET00010031922	ENSRFEG00010019533	n/a	chr14	42929090	42930354	208	227	310	331	192	209	226	225	0.923077	0.920705	0.729032	0.679758	22	38	45	64	20	34	36	52	0.909091	0.894737	0.8	0.8125
ENSRFET00010031923	ENSRFEG00010019537	U1	chr26	27688376	27688539	n/a	n/a	n/a	n/a	n/a	n/a	n/a	n/a	n/a	n/a	n/a	n/a	n/a	n/a	n/a	n/a	n/a	n/a	n/a	n/a	n/a	n/a	n/a	n/a
ENSRFET00010031924	ENSRFEG00010019016	EIF4G3	chr9	14150572	14338273	1664	1976	2363	3404	3	7	9	6	0.00180288	0.00354251	0.00380872	0.00176263	795	853	1523	1814	296	337	615	665	0.372327	0.395076	0.403808	0.366593
ENSRFET00010031925	ENSRFEG00010019535	TOX4	chr6	72284795	72301317	179	204	410	928	0	0	0	1	0	0	0	0.00107759	155	221	347	432	141	206	214	214	0.909677	0.932127	0.616715	0.49537
ENSRFET00010031926	ENSRFEG00010019525	n/a	chr7	28567693	28568253	2835	3429	4605	5647	45	55	123	148	0.015873	0.0160397	0.0267101	0.0262086	104	101	106	146	4	0	40	56	0.0384615	0	0.377358	0.383562
ENSRFET00010031927	ENSRFEG00010019515	SV2A	chr22	50370861	50384664	285	236	160	315	9	12	90	129	0.0315789	0.0508475	0.5625	0.409524	908	1127	1287	1482	489	632	875	932	0.538546	0.560781	0.679876	0.62888
ENSRFET00010031928	ENSRFEG00010019529	n/a	chr21	37354349	37354702	n/a	n/a	n/a	n/a	n/a	n/a	n/a	n/a	n/a	n/a	n/a	n/a	n/a	n/a	n/a	n/a	n/a	n/a	n/a	n/a	n/a	n/a	n/a	n/a
ENSRFET00010031929	ENSRFEG00010019310	JADE2	chr24	10415075	10449522	46	81	81	98	29	50	36	63	0.630435	0.617284	0.444444	0.642857	2293	2964	3849	5179	1999	2597	2794	3870	0.871784	0.876181	0.725903	0.747249
ENSRFET00010031930	ENSRFEG00010019272	AGAP3	chr26	3749070	3797010	7141	6934	8341	12889	34	38	33	53	0.00476124	0.00548024	0.00395636	0.00411203	17051	19918	26397	37911	7996	9630	9787	13658	0.468946	0.483482	0.370762	0.360265
ENSRFET00010031931	ENSRFEG00010019513	TMEM207	chr2	55810027	55831997	n/a	n/a	n/a	n/a	n/a	n/a	n/a	n/a	n/a	n/a	n/a	n/a	n/a	15	25	10	n/a	11	20	7	n/a	0.733333	0.8	0.7
ENSRFET00010031932	ENSRFEG00010019450	ATP7B	chr4	85772860	85858691	715	1047	1300	1550	3	6	6	3	0.0041958	0.00573066	0.00461538	0.00193548	1410	2087	3069	3495	1276	1880	2285	2733	0.904965	0.900815	0.744542	0.781974
ENSRFET00010031933	ENSRFEG00010019509	n/a	chr20	52066621	52093034	n/a	n/a	n/a	n/a	n/a	n/a	n/a	n/a	n/a	n/a	n/a	n/a	31	37	47	92	26	32	33	60	0.83871	0.864865	0.702128	0.652174
ENSRFET00010031934	ENSRFEG00010019516	CABLES1	chr19	18686690	18796162	2685	3363	3667	5420	68	63	94	98	0.0253259	0.0187333	0.025634	0.0180812	2211	3040	3944	4676	687	1133	1341	1455	0.310719	0.372697	0.34001	0.311163
ENSRFET00010031935	ENSRFEG00010019517	ELK3	chr10	21654307	21718510	794	861	1030	1338	12	6	4	14	0.0151134	0.00696864	0.0038835	0.0104634	1320	1570	2144	2732	615	811	960	1224	0.465909	0.516561	0.447761	0.448023
ENSRFET00010031936	ENSRFEG00010019541	MSH3	chr7	51928280	52064893	n/a	n/a	n/a	n/a	n/a	n/a	n/a	n/a	n/a	n/a	n/a	n/a	170	461	554	543	120	352	372	343	0.705882	0.763557	0.67148	0.631676
ENSRFET00010031937	ENSRFEG00010019434	AP3B2	chr28	2984237	3012362	1047	1186	1512	2144	508	605	781	918	0.485196	0.510118	0.516534	0.428172	3110	3652	4789	7158	1950	2239	2870	4272	0.62701	0.613089	0.59929	0.596815
ENSRFET00010031938	ENSRFEG00010019524	MAT1A	chr16	56224836	56240587	n/a	n/a	n/a	n/a	n/a	n/a	n/a	n/a	n/a	n/a	n/a	n/a	305	364	811	1198	289	340	644	975	0.947541	0.934066	0.794081	0.813856
ENSRFET00010031939	ENSRFEG00010019374	LHX6	chr12	72414437	72436407	1444	1963	2373	3431	21	44	93	181	0.0145429	0.0224147	0.0391909	0.0527543	4583	6391	8065	10692	629	807	1515	1893	0.137246	0.126271	0.187849	0.177048
ENSRFET00010031940	ENSRFEG00010019531	TAF1D	chr11	64897672	64905027	80	133	268	225	0	1	1	0	0	0.0075188	0.00373134	0	80	133	268	225	0	1	1	0	0	0.0075188	0.00373134	0
ENSRFET00010031941	ENSRFEG00010019422	n/a	chr25	14742175	14748342	579	799	957	1184	1	2	3	5	0.00172712	0.00250313	0.0031348	0.00422297	276	361	490	579	261	329	446	498	0.945652	0.911357	0.910204	0.860104
ENSRFET00010031942	ENSRFEG00010019530	HAO1	chr23	28848405	28897092	n/a	n/a	n/a	n/a	n/a	n/a	n/a	n/a	n/a	n/a	n/a	n/a	89	144	244	105	62	116	157	67	0.696629	0.805556	0.643443	0.638095
ENSRFET00010031943	ENSRFEG00010019492	PARP11	chr10	86970498	87006569	341	443	722	902	4	1	2	11	0.0117302	0.00225734	0.00277008	0.0121951	311	448	626	815	88	120	69	116	0.282958	0.267857	0.110224	0.142331
ENSRFET00010031944	ENSRFEG00010019532	PFKFB2	chr22	24348962	24374375	807	998	1059	1342	0	1	185	254	0	0.001002	0.174693	0.18927	826	1129	1433	1719	95	245	392	413	0.115012	0.217006	0.273552	0.240256
ENSRFET00010031945	ENSRFEG00010019414	ATP2B2	chr17	43628960	43758377	50	71	69	126	28	42	14	25	0.56	0.591549	0.202899	0.198413	5451	7363	9729	12502	3924	5185	6089	8143	0.719868	0.704197	0.625861	0.651336
ENSRFET00010031946	ENSRFEG00010019521	RBFOX3	chr21	52792195	52957483	476	570	770	916	326	408	555	631	0.684874	0.715789	0.720779	0.688865	24680	29524	41445	57049	14996	18155	22572	30942	0.607618	0.614923	0.544625	0.542376
ENSRFET00010031947	ENSRFEG00010019272	AGAP3	chr26	3749070	3777925	2908	4144	6630	9478	1259	1613	43	57	0.432944	0.389237	0.00648567	0.00601393	9546	11458	14532	21327	6606	7843	8130	11537	0.692018	0.6845	0.559455	0.540957
ENSRFET00010031948	ENSRFEG00010019415	CALU	chr26	17359845	17387664	1233	1624	2000	2747	51	48	52	75	0.0413625	0.0295567	0.026	0.0273025	1323	1746	1970	2710	137	163	240	243	0.103553	0.0933562	0.121827	0.0896679
ENSRFET00010031949	ENSRFEG00010019535	TOX4	chr6	72284795	72299595	179	204	410	928	0	0	0	1	0	0	0	0.00107759	155	221	347	420	141	206	214	208	0.909677	0.932127	0.616715	0.495238
ENSRFET00010031951	ENSRFEG00010019534	n/a	chr21	21107781	21108115	n/a	n/a	n/a	n/a	n/a	n/a	n/a	n/a	n/a	n/a	n/a	n/a	n/a	n/a	n/a	n/a	n/a	n/a	n/a	n/a	n/a	n/a	n/a	n/a
ENSRFET00010031952	ENSRFEG00010019516	CABLES1	chr19	18686690	18796162	2685	3363	3667	5420	68	63	94	98	0.0253259	0.0187333	0.025634	0.0180812	2211	3040	3944	4676	687	1133	1341	1455	0.310719	0.372697	0.34001	0.311163
ENSRFET00010031953	ENSRFEG00010019441	ABCB1	chr20	37535959	37619760	591	693	810	1109	7	5	13	31	0.0118443	0.00721501	0.0160494	0.0279531	629	915	1022	1373	64	221	155	200	0.101749	0.24153	0.151663	0.145666
ENSRFET00010031954	ENSRFEG00010019508	OSBPL5	chr11	2127205	2241655	90	162	272	179	70	133	144	89	0.777778	0.820988	0.529412	0.497207	11934	13623	19192	24833	7535	8828	10697	13960	0.631389	0.648022	0.557368	0.562155
ENSRFET00010031955	ENSRFEG00010019526	CEP350	chr22	12658584	12765367	443	633	931	1262	0	1	0	1	0	0.00157978	0	0.000792393	666	854	1262	1469	215	239	331	251	0.322823	0.279859	0.262282	0.170865
ENSRFET00010031956	ENSRFEG00010019515	SV2A	chr22	50371977	50380875	275	340	392	447	265	318	353	382	0.963636	0.935294	0.90051	0.854586	593	756	986	1044	465	593	719	758	0.784148	0.784392	0.729209	0.726054
ENSRFET00010031957	ENSRFEG00010019310	JADE2	chr24	10415075	10447426	46	81	81	98	29	50	36	63	0.630435	0.617284	0.444444	0.642857	1628	2070	2515	3405	1391	1796	1771	2500	0.854423	0.867633	0.704175	0.734214
ENSRFET00010031958	ENSRFEG00010019543	TFB1M	chr3	97489229	97542850	1333	1514	1991	2177	5	14	24	9	0.00375094	0.00924703	0.0120542	0.00413413	723	1052	1284	1395	107	282	294	334	0.147994	0.268061	0.228972	0.239427
ENSRFET00010031959	ENSRFEG00010019544	MDFIC	chr26	27783290	27870590	1045	1067	1087	1665	4	5	5	11	0.00382775	0.00468604	0.00459982	0.00660661	1661	1901	2129	2816	617	858	851	958	0.371463	0.451341	0.399718	0.340199
ENSRFET00010031960	ENSRFEG00010019527	PTH2R	chr8	24422373	24477605	727	871	1001	1312	4	15	3	15	0.00550206	0.0172216	0.002997	0.0114329	1274	1545	2099	2385	447	575	752	766	0.350863	0.372168	0.358266	0.321174
ENSRFET00010031961	ENSRFEG00010019558	n/a	chr11	64896853	64896991	n/a	n/a	n/a	n/a	n/a	n/a	n/a	n/a	n/a	n/a	n/a	n/a	n/a	n/a	n/a	n/a	n/a	n/a	n/a	n/a	n/a	n/a	n/a	n/a
ENSRFET00010031962	ENSRFEG00010019517	ELK3	chr10	21654307	21691315	n/a	n/a	n/a	n/a	n/a	n/a	n/a	n/a	n/a	n/a	n/a	n/a	534	659	826	1136	482	575	646	897	0.902622	0.872534	0.782082	0.789613
ENSRFET00010031963	ENSRFEG00010019202	MAST4	chr7	42988715	43187215	55	125	133	158	1	1	47	60	0.0181818	0.008	0.353383	0.379747	1690	2203	2752	3222	1396	1837	2002	2406	0.826036	0.833863	0.727471	0.746741
ENSRFET00010031964	ENSRFEG00010019548	n/a	chr7	28586787	28588309	698	981	1130	1279	27	38	199	258	0.0386819	0.038736	0.176106	0.20172	106	115	168	143	2	1	22	9	0.0188679	0.00869565	0.130952	0.0629371
ENSRFET00010031965	ENSRFEG00010019394	NPSR1	chr20	9075615	9182710	514	483	514	770	200	165	348	478	0.389105	0.341615	0.677043	0.620779	801	939	1157	1400	716	818	787	945	0.893883	0.87114	0.680207	0.675
ENSRFET00010031966	ENSRFEG00010019552	n/a	chr20	52131042	52131386	n/a	n/a	n/a	n/a	n/a	n/a	n/a	n/a	n/a	n/a	n/a	n/a	n/a	n/a	n/a	n/a	n/a	n/a	n/a	n/a	n/a	n/a	n/a	n/a
ENSRFET00010031967	ENSRFEG00010019539	n/a	chr18	51076384	51078217	76	90	127	183	52	66	63	123	0.684211	0.733333	0.496063	0.672131	n/a	n/a	n/a	n/a	n/a	n/a	n/a	n/a	n/a	n/a	n/a	n/a
ENSRFET00010031968	ENSRFEG00010019492	PARP11	chr10	86970498	87006569	341	443	722	902	4	1	2	11	0.0117302	0.00225734	0.00277008	0.0121951	311	448	626	815	88	120	69	116	0.282958	0.267857	0.110224	0.142331
ENSRFET00010031969	ENSRFEG00010019528	PAPSS2	chr16	33253179	33321572	1248	1416	1789	2506	7	39	27	50	0.00560897	0.0275424	0.0150922	0.0199521	1739	1885	2942	3459	474	492	950	805	0.27257	0.261008	0.32291	0.232726
ENSRFET00010031970	ENSRFEG00010019536	OSBPL2	chr23	1250114	1292338	243	208	282	494	25	19	62	38	0.102881	0.0913462	0.219858	0.0769231	7954	8909	10839	15332	4915	5559	6192	8280	0.617928	0.623976	0.57127	0.540047
ENSRFET00010031971	ENSRFEG00010019415	CALU	chr26	17359845	17387664	1233	1624	2000	2747	51	48	52	75	0.0413625	0.0295567	0.026	0.0273025	1323	1746	1970	2710	137	163	240	243	0.103553	0.0933562	0.121827	0.0896679
ENSRFET00010031972	ENSRFEG00010019562	n/a	chr11	64897780	64897851	n/a	n/a	n/a	n/a	n/a	n/a	n/a	n/a	n/a	n/a	n/a	n/a	n/a	n/a	n/a	n/a	n/a	n/a	n/a	n/a	n/a	n/a	n/a	n/a
ENSRFET00010031973	ENSRFEG00010019450	ATP7B	chr4	85772860	85858691	715	1047	1300	1550	3	6	6	3	0.0041958	0.00573066	0.00461538	0.00193548	1410	2087	3069	3495	1276	1880	2285	2733	0.904965	0.900815	0.744542	0.781974
ENSRFET00010031974	ENSRFEG00010019532	PFKFB2	chr22	24348962	24374375	807	998	1059	1342	0	1	185	254	0	0.001002	0.174693	0.18927	826	1129	1433	1719	95	245	392	413	0.115012	0.217006	0.273552	0.240256
ENSRFET00010031975	ENSRFEG00010019433	ANKRD24	chr18	59412640	59427712	396	436	435	679	93	109	257	406	0.234848	0.25	0.590805	0.597938	3031	3560	4669	7085	2670	3139	3814	5802	0.880897	0.881742	0.816877	0.818913
ENSRFET00010031976	ENSRFEG00010019550	UBE2Q1	chr22	53105728	53115111	3213	4191	5190	6919	161	162	156	194	0.0501089	0.0386543	0.0300578	0.0280387	2059	2726	3856	4779	1038	1158	1488	2001	0.504128	0.424798	0.385892	0.418707
ENSRFET00010031977	ENSRFEG00010019422	n/a	chr25	14744725	14749888	1055	1615	1836	2087	0	3	9	11	0	0.00185759	0.00490196	0.00527072	774	1024	1191	1533	189	212	218	304	0.244186	0.207031	0.183039	0.198304
ENSRFET00010031978	ENSRFEG00010019561	RBM18	chr12	72449171	72468115	1004	1627	2085	2141	12	2	11	27	0.0119522	0.00122926	0.00527578	0.0126109	1101	1914	2523	2766	90	236	309	508	0.0817439	0.123302	0.122473	0.183659
ENSRFET00010031979	ENSRFEG00010019542	n/a	chr11	51241863	51242459	39	48	84	84	38	46	51	41	0.974359	0.958333	0.607143	0.488095	39	48	84	84	38	46	51	41	0.974359	0.958333	0.607143	0.488095
ENSRFET00010031981	ENSRFEG00010019555	GRHL2	chr14	43094653	43245568	581	660	818	816	28	43	10	5	0.0481928	0.0651515	0.0122249	0.00612745	3242	3615	4470	6069	734	1035	1263	1869	0.226403	0.286307	0.28255	0.307958
ENSRFET00010031982	ENSRFEG00010019434	AP3B2	chr28	2984237	3012362	1047	1186	1512	2144	508	605	781	918	0.485196	0.510118	0.516534	0.428172	3110	3652	4789	7158	1950	2239	2870	4272	0.62701	0.613089	0.59929	0.596815
ENSRFET00010031983	ENSRFEG00010019566	n/a	chr11	64897987	64898118	n/a	n/a	n/a	n/a	n/a	n/a	n/a	n/a	n/a	n/a	n/a	n/a	n/a	n/a	n/a	n/a	n/a	n/a	n/a	n/a	n/a	n/a	n/a	n/a
ENSRFET00010031984	ENSRFEG00010019551	RPL10A	chr3	5469341	5471987	2557	3111	3598	4446	128	137	166	227	0.0500587	0.0440373	0.0461367	0.0510571	2468	3025	3508	4284	14	13	32	31	0.00567261	0.00429752	0.00912201	0.00723623
ENSRFET00010031985	ENSRFEG00010019541	MSH3	chr7	51928280	52050100	n/a	n/a	n/a	n/a	n/a	n/a	n/a	n/a	n/a	n/a	n/a	n/a	170	362	478	445	120	271	302	263	0.705882	0.748619	0.631799	0.591011
ENSRFET00010031987	ENSRFEG00010019556	FH	chr27	18612116	18643506	326	634	413	931	0	0	190	386	0	0	0.460048	0.414608	414	740	654	1196	83	98	395	611	0.200483	0.132432	0.603976	0.51087
ENSRFET00010031989	ENSRFEG00010019425	GABRG2	chr24	30827651	30903210	39	109	106	30	2	1	29	10	0.0512821	0.00917431	0.273585	0.333333	65	164	128	51	22	44	36	23	0.338462	0.268293	0.28125	0.45098
ENSRFET00010031990	ENSRFEG00010019546	n/a	chr21	37366016	37366501	n/a	n/a	n/a	n/a	n/a	n/a	n/a	n/a	n/a	n/a	n/a	n/a	n/a	n/a	n/a	n/a	n/a	n/a	n/a	n/a	n/a	n/a	n/a	n/a
ENSRFET00010031991	ENSRFEG00010019521	RBFOX3	chr21	52792195	52861887	3112	3382	4515	6867	24	27	202	272	0.00771208	0.00798344	0.0447398	0.0396097	14466	16519	22374	33123	8056	9337	11367	17003	0.556892	0.565228	0.508045	0.513329
ENSRFET00010031992	ENSRFEG00010019565	n/a	chr20	52140391	52140456	n/a	n/a	n/a	n/a	n/a	n/a	n/a	n/a	n/a	n/a	n/a	n/a	n/a	n/a	n/a	n/a	n/a	n/a	n/a	n/a	n/a	n/a	n/a	n/a
ENSRFET00010031993	ENSRFEG00010019569	n/a	chr11	64899184	64899310	n/a	n/a	n/a	n/a	n/a	n/a	n/a	n/a	n/a	n/a	n/a	n/a	n/a	n/a	n/a	n/a	n/a	n/a	n/a	n/a	n/a	n/a	n/a	n/a
ENSRFET00010031994	ENSRFEG00010019450	ATP7B	chr4	85772860	85858691	715	1047	1300	1550	3	6	6	3	0.0041958	0.00573066	0.00461538	0.00193548	1410	2087	3069	3495	1276	1880	2285	2733	0.904965	0.900815	0.744542	0.781974
ENSRFET00010031995	ENSRFEG00010019559	SPNS2	chr21	14141841	14175068	929	1128	1374	1849	10	7	2	11	0.0107643	0.00620567	0.0014556	0.00594916	2298	2710	3611	4827	1341	1506	1910	2530	0.583551	0.55572	0.528939	0.524135
ENSRFET00010031996	ENSRFEG00010019560	DYDC1	chr16	56275758	56292722	693	895	1036	1444	140	165	171	225	0.20202	0.184358	0.165058	0.155817	486	675	803	1124	4	25	43	28	0.00823045	0.037037	0.0535492	0.024911
ENSRFET00010031997	ENSRFEG00010019554	EXOSC4	chr14	72924732	72926592	2660	3207	4027	5508	9	6	12	18	0.00338346	0.00187091	0.00297989	0.00326797	1856	2454	3027	3984	59	219	203	279	0.0317888	0.0892421	0.0670631	0.0700301
ENSRFET00010031998	ENSRFEG00010019515	SV2A	chr22	50371977	50380869	275	340	392	447	265	318	353	382	0.963636	0.935294	0.90051	0.854586	593	756	986	1044	465	593	719	758	0.784148	0.784392	0.729209	0.726054
ENSRFET00010031999	ENSRFEG00010019272	AGAP3	chr26	3770389	3797010	7141	6934	8341	12889	34	38	33	53	0.00476124	0.00548024	0.00395636	0.00411203	10908	12747	17664	24675	3846	4762	3981	5045	0.352585	0.373578	0.225374	0.204458
ENSRFET00010032000	ENSRFEG00010019522	NFATC1	chr19	60012553	60117404	3300	4000	5297	6274	13	13	36	53	0.00393939	0.00325	0.0067963	0.00844756	21081	24874	31619	43695	13627	16584	18365	25653	0.646411	0.66672	0.580822	0.587092
ENSRFET00010032001	ENSRFEG00010019567	TMX4	chr23	28921965	28965122	95	384	593	622	0	1	1	1	0	0.00260417	0.00168634	0.00160772	229	508	729	816	124	164	222	259	0.541485	0.322835	0.304527	0.317402
ENSRFET00010032002	ENSRFEG00010019492	PARP11	chr10	86970674	87006569	341	443	722	902	4	1	2	11	0.0117302	0.00225734	0.00277008	0.0121951	95	186	280	359	84	119	69	106	0.884211	0.639785	0.246429	0.295265
ENSRFET00010032003	ENSRFEG00010019394	NPSR1	chr20	9109170	9182710	514	483	514	770	200	165	348	478	0.389105	0.341615	0.677043	0.620779	217	286	320	411	193	242	175	236	0.889401	0.846154	0.546875	0.574209
ENSRFET00010032004	ENSRFEG00010019564	TMEM98	chr21	21161120	21171196	115	149	172	232	110	140	122	162	0.956522	0.939597	0.709302	0.698276	129	169	182	243	124	157	132	172	0.96124	0.928994	0.725275	0.707819
ENSRFET00010032005	ENSRFEG00010019434	AP3B2	chr28	2984237	3012362	1047	1186	1512	2144	508	605	781	918	0.485196	0.510118	0.516534	0.428172	3110	3652	4789	7158	1950	2239	2870	4272	0.62701	0.613089	0.59929	0.596815
ENSRFET00010032008	ENSRFEG00010019521	RBFOX3	chr21	52792195	52861887	3112	3382	4515	6867	24	27	202	272	0.00771208	0.00798344	0.0447398	0.0396097	14466	16519	22374	33123	8056	9337	11367	17003	0.556892	0.565228	0.508045	0.513329
ENSRFET00010032010	ENSRFEG00010019575	TSKU	chr11	51263090	51264187	470	602	819	1253	452	569	696	1061	0.961702	0.945183	0.849817	0.846768	494	632	891	1402	473	598	752	1181	0.95749	0.946203	0.843996	0.842368
ENSRFET00010032011	ENSRFEG00010019574	CLDN20	chr3	97506918	97507577	n/a	n/a	n/a	n/a	n/a	n/a	n/a	n/a	n/a	n/a	n/a	n/a	n/a	n/a	n/a	n/a	n/a	n/a	n/a	n/a	n/a	n/a	n/a	n/a
ENSRFET00010032012	ENSRFEG00010019450	ATP7B	chr4	85772860	85858691	715	1047	1300	1550	3	6	6	3	0.0041958	0.00573066	0.00461538	0.00193548	1410	2087	3069	3495	1276	1880	2285	2733	0.904965	0.900815	0.744542	0.781974
ENSRFET00010032013	ENSRFEG00010019272	AGAP3	chr26	3770389	3797010	7141	6934	8341	12889	34	38	33	53	0.00476124	0.00548024	0.00395636	0.00411203	10908	12747	17664	24675	3846	4762	3981	5045	0.352585	0.373578	0.225374	0.204458
ENSRFET00010032014	ENSRFEG00010019571	METTL3	chr6	72301708	72316591	709	843	1038	1194	63	46	79	59	0.0888575	0.054567	0.0761079	0.0494137	349	443	547	587	5	1	1	6	0.0143266	0.00225734	0.00182815	0.0102215
ENSRFET00010032016	ENSRFEG00010019508	OSBPL5	chr11	2175970	2241655	90	162	272	179	70	133	144	89	0.777778	0.820988	0.529412	0.497207	6577	8008	11286	14887	4782	5720	6663	8801	0.727079	0.714286	0.590377	0.591187
ENSRFET00010032017	ENSRFEG00010019583	n/a	chr16	56297728	56314477	116	232	200	190	79	162	93	91	0.681034	0.698276	0.465	0.478947	10	16	52	86	10	13	39	63	1	0.8125	0.75	0.732558
ENSRFET00010032018	ENSRFEG00010019536	OSBPL2	chr23	1250114	1291192	2518	2735	2886	4642	32	26	19	24	0.0127085	0.0095064	0.00658351	0.00517019	7718	8684	10673	14853	4915	5559	6191	8280	0.636823	0.640143	0.580062	0.557463
ENSRFET00010032019	ENSRFEG00010019434	AP3B2	chr28	2984237	3012362	1047	1186	1512	2144	508	605	781	918	0.485196	0.510118	0.516534	0.428172	3110	3652	4789	7158	1950	2239	2870	4272	0.62701	0.613089	0.59929	0.596815
ENSRFET00010032020	ENSRFEG00010019580	n/a	chr21	37374171	37374524	n/a	n/a	n/a	n/a	n/a	n/a	n/a	n/a	n/a	n/a	n/a	n/a	n/a	n/a	n/a	n/a	n/a	n/a	n/a	n/a	n/a	n/a	n/a	n/a
ENSRFET00010032021	ENSRFEG00010019425	GABRG2	chr24	30827651	30903210	39	109	106	30	2	1	29	10	0.0512821	0.00917431	0.273585	0.333333	65	164	128	51	22	44	36	23	0.338462	0.268293	0.28125	0.45098
ENSRFET00010032022	ENSRFEG00010016633	EIF4G1	chr2	60822156	60840399	2473	2669	3280	5668	4	6	13	6	0.00161747	0.00224803	0.00396341	0.00105857	3063	3538	4269	6810	500	778	723	776	0.163239	0.219898	0.169361	0.11395
ENSRFET00010032023	ENSRFEG00010019584	MRRF	chr12	72472750	72516978	20	38	50	40	17	33	36	33	0.85	0.868421	0.72	0.825	194	209	352	375	150	178	278	287	0.773196	0.851675	0.789773	0.765333
ENSRFET00010032024	ENSRFEG00010019522	NFATC1	chr19	60012553	60117404	3300	4000	5297	6274	13	13	36	53	0.00393939	0.00325	0.0067963	0.00844756	21081	24874	31619	43695	13627	16584	18365	25653	0.646411	0.66672	0.580822	0.587092
ENSRFET00010032025	ENSRFEG00010019394	NPSR1	chr20	9163721	9182710	514	483	514	770	200	165	348	478	0.389105	0.341615	0.677043	0.620779	148	185	212	307	132	162	114	172	0.891892	0.875676	0.537736	0.560261
ENSRFET00010032026	ENSRFEG00010019528	PAPSS2	chr16	33253179	33287189	n/a	n/a	n/a	n/a	n/a	n/a	n/a	n/a	n/a	n/a	n/a	n/a	328	333	811	760	310	321	666	620	0.945122	0.963964	0.821208	0.815789
ENSRFET00010032027	ENSRFEG00010019459	CFAP45	chr22	28681625	28707550	284	289	383	539	34	32	217	309	0.119718	0.110727	0.56658	0.573284	267	318	495	594	221	244	383	449	0.827715	0.767296	0.773737	0.755892
ENSRFET00010032028	ENSRFEG00010019450	ATP7B	chr4	85772860	85858691	715	1047	1300	1550	3	6	6	3	0.0041958	0.00573066	0.00461538	0.00193548	1410	2087	3069	3495	1276	1880	2285	2733	0.904965	0.900815	0.744542	0.781974
ENSRFET00010032029	ENSRFEG00010019336	PAX3	chr8	13616320	13707524	1263	1329	1854	2148	67	62	556	557	0.0530483	0.0466516	0.299892	0.259311	2138	2789	3544	4556	242	374	1713	1925	0.11319	0.134098	0.483352	0.42252
ENSRFET00010032030	ENSRFEG00010019415	CALU	chr26	17359845	17381186	n/a	n/a	n/a	n/a	n/a	n/a	n/a	n/a	n/a	n/a	n/a	n/a	136	169	277	303	129	159	225	235	0.948529	0.940828	0.812274	0.775578
ENSRFET00010032031	ENSRFEG00010019433	ANKRD24	chr18	59412640	59427712	396	436	435	679	93	109	257	406	0.234848	0.25	0.590805	0.597938	3031	3560	4669	7085	2670	3139	3814	5802	0.880897	0.881742	0.816877	0.818913
ENSRFET00010032032	ENSRFEG00010019572	SAR1B	chr24	10468470	10481779	n/a	n/a	n/a	n/a	n/a	n/a	n/a	n/a	n/a	n/a	n/a	n/a	57	99	90	123	56	96	86	109	0.982456	0.969697	0.955556	0.886179
ENSRFET00010032034	ENSRFEG00010019414	ATP2B2	chr17	43628960	43758377	50	71	69	126	28	42	14	25	0.56	0.591549	0.202899	0.198413	5451	7363	9729	12502	3924	5185	6089	8143	0.719868	0.704197	0.625861	0.651336
ENSRFET00010032035	ENSRFEG00010019573	TMEM241	chr19	18817994	18928077	243	310	364	460	0	1	0	1	0	0.00322581	0	0.00217391	856	1281	1812	1932	537	856	1062	1084	0.627336	0.668228	0.586093	0.561077
ENSRFET00010032036	ENSRFEG00010019578	NCALD	chr14	43251881	43334318	n/a	n/a	n/a	n/a	n/a	n/a	n/a	n/a	n/a	n/a	n/a	n/a	230	416	652	762	183	338	466	534	0.795652	0.8125	0.714724	0.700787
ENSRFET00010032037	ENSRFEG00010019450	ATP7B	chr4	85772860	85858691	715	1047	1300	1550	3	6	6	3	0.0041958	0.00573066	0.00461538	0.00193548	1410	2087	3069	3495	1276	1880	2285	2733	0.904965	0.900815	0.744542	0.781974
ENSRFET00010032038	ENSRFEG00010019444	U2AF2	chr15	48714957	48729930	3090	3557	4833	6353	114	103	219	327	0.0368932	0.028957	0.0453135	0.0514717	3025	3326	4612	6460	1416	1562	1795	2469	0.468099	0.469633	0.389202	0.382198
ENSRFET00010032039	ENSRFEG00010019595	ENPP7	chr21	53231834	53237223	318	368	538	572	208	251	409	435	0.654088	0.682065	0.760223	0.76049	818	931	1209	1849	703	806	981	1433	0.859413	0.865736	0.811414	0.775014
ENSRFET00010032040	ENSRFEG00010019599	C1orf116	chr22	24374541	24406876	1478	1814	1940	2519	7	9	253	323	0.00473613	0.00496141	0.130412	0.128225	845	1217	1162	1650	83	195	332	497	0.0982249	0.16023	0.285714	0.301212
ENSRFET00010032041	ENSRFEG00010019590	n/a	chr6	72301730	72301969	n/a	n/a	n/a	36	n/a	n/a	n/a	29	n/a	n/a	n/a	0.805556	n/a	n/a	n/a	n/a	n/a	n/a	n/a	n/a	n/a	n/a	n/a	n/a
ENSRFET00010032042	ENSRFEG00010019415	CALU	chr26	17366616	17387664	1233	1624	2000	2747	51	48	52	75	0.0413625	0.0295567	0.026	0.0273025	1215	1632	1759	2477	36	55	73	66	0.0296296	0.033701	0.0415009	0.0266451
ENSRFET00010032043	ENSRFEG00010019526	CEP350	chr22	12658584	12765367	443	633	931	1262	0	1	0	1	0	0.00157978	0	0.000792393	666	854	1262	1469	215	239	331	251	0.322823	0.279859	0.262282	0.170865
ENSRFET00010032044	ENSRFEG00010019528	PAPSS2	chr16	33253988	33321572	1248	1416	1789	2506	7	39	27	50	0.00560897	0.0275424	0.0150922	0.0199521	1739	1885	2942	3459	474	492	950	805	0.27257	0.261008	0.32291	0.232726
ENSRFET00010032045	ENSRFEG00010019202	MAST4	chr7	43031440	43187215	114	102	165	192	0	1	0	0	0	0.00980392	0	0	1426	1861	2350	2681	1317	1736	1900	2224	0.923562	0.932832	0.808511	0.829541
ENSRFET00010032046	ENSRFEG00010019598	n/a	chr7	52086167	52086385	n/a	n/a	n/a	n/a	n/a	n/a	n/a	n/a	n/a	n/a	n/a	n/a	n/a	n/a	n/a	n/a	n/a	n/a	n/a	n/a	n/a	n/a	n/a	n/a
ENSRFET00010032047	ENSRFEG00010019336	PAX3	chr8	13616320	13707260	1263	1329	1854	2148	67	62	556	557	0.0530483	0.0466516	0.299892	0.259311	2138	2789	3544	4556	242	374	1713	1925	0.11319	0.134098	0.483352	0.42252
ENSRFET00010032048	ENSRFEG00010019450	ATP7B	chr4	85803440	85858691	n/a	24	32	76	n/a	24	30	48	n/a	1	0.9375	0.631579	1208	1706	2495	2889	1140	1612	1942	2352	0.943709	0.9449	0.778357	0.814123
ENSRFET00010032049	ENSRFEG00010019444	U2AF2	chr15	48714957	48729930	3090	3557	4833	6353	114	103	219	327	0.0368932	0.028957	0.0453135	0.0514717	3025	3326	4612	6460	1416	1562	1795	2469	0.468099	0.469633	0.389202	0.382198
ENSRFET00010032050	ENSRFEG00010019586	CRACR2A	chr10	87062758	87196964	849	1077	1143	1556	49	78	19	54	0.057715	0.0724234	0.0166229	0.0347044	2812	3840	4606	6420	1921	2718	2909	4243	0.683144	0.707812	0.631568	0.660903
ENSRFET00010032051	ENSRFEG00010016633	EIF4G1	chr2	60822156	60840399	2473	2669	3280	5668	4	6	13	6	0.00161747	0.00224803	0.00396341	0.00105857	3063	3538	4269	6810	500	778	723	776	0.163239	0.219898	0.169361	0.11395
ENSRFET00010032052	ENSRFEG00010019434	AP3B2	chr28	2987020	3012362	272	437	423	520	39	50	107	138	0.143382	0.114416	0.252955	0.265385	2617	3154	4213	6096	1944	2234	2850	4237	0.742835	0.708307	0.676478	0.695046
ENSRFET00010032054	ENSRFEG00010019606	HRH3	chr23	1307260	1310693	2282	3049	3328	4846	30	34	127	192	0.0131464	0.0111512	0.0381611	0.0396203	1345	1855	2835	3683	961	1099	1266	1754	0.714498	0.592453	0.446561	0.476242
ENSRFET00010032056	ENSRFEG00010019573	TMEM241	chr19	18886965	18928298	243	310	364	460	0	1	0	1	0	0.00322581	0	0.00217391	415	539	741	796	131	182	242	212	0.315663	0.337662	0.326586	0.266332
ENSRFET00010032057	ENSRFEG00010019601	n/a	chr20	9177412	9177780	n/a	n/a	n/a	n/a	n/a	n/a	n/a	n/a	n/a	n/a	n/a	n/a	n/a	n/a	n/a	n/a	n/a	n/a	n/a	n/a	n/a	n/a	n/a	n/a
ENSRFET00010032058	ENSRFEG00010019576	ZNF131	chr7	28616268	28639404	1998	2371	2901	4501	4	2	13	21	0.002002	0.000843526	0.00448121	0.00466563	1032	1094	1386	2008	35	98	43	145	0.0339147	0.0895795	0.0310245	0.0722112
ENSRFET00010032059	ENSRFEG00010019597	CHRNB2	chr22	53125906	53133863	764	936	1181	1622	9	28	31	42	0.0117801	0.0299145	0.0262489	0.025894	1992	2694	3689	4307	583	994	1654	1726	0.292671	0.368968	0.44836	0.400743
ENSRFET00010032060	ENSRFEG00010019599	C1orf116	chr22	24374541	24377039	1478	1814	1940	2519	7	9	253	323	0.00473613	0.00496141	0.130412	0.128225	747	938	922	1261	0	1	177	245	0	0.0010661	0.191974	0.19429
ENSRFET00010032061	ENSRFEG00010019611	SALL2	chr6	72326816	72339387	143	199	152	260	3	10	63	116	0.020979	0.0502513	0.414474	0.446154	550	835	971	1175	81	144	344	361	0.147273	0.172455	0.354274	0.307234
ENSRFET00010032062	ENSRFEG00010019441	ABCB1	chr20	37644099	37659839	997	1173	1178	2044	40	58	226	256	0.0401204	0.0494459	0.191851	0.125245	794	901	870	1638	9	10	72	76	0.011335	0.0110988	0.0827586	0.046398
ENSRFET00010032063	ENSRFEG00010019589	SPACA3	chr21	21203854	21207823	320	397	625	602	261	320	488	483	0.815625	0.806045	0.7808	0.802326	353	339	539	580	299	289	412	448	0.847025	0.852507	0.764378	0.772414
ENSRFET00010032064	ENSRFEG00010019511	ALB	chr5	30509736	30525838	n/a	n/a	n/a	n/a	n/a	n/a	n/a	n/a	n/a	n/a	n/a	n/a	n/a	n/a	n/a	n/a	n/a	n/a	n/a	n/a	n/a	n/a	n/a	n/a
ENSRFET00010032065	ENSRFEG00010019528	PAPSS2	chr16	33253988	33321572	1248	1416	1789	2506	7	39	27	50	0.00560897	0.0275424	0.0150922	0.0199521	1739	1885	2942	3459	474	492	950	805	0.27257	0.261008	0.32291	0.232726
ENSRFET00010032066	ENSRFEG00010019414	ATP2B2	chr17	43636739	43758377	364	430	593	951	221	255	280	419	0.607143	0.593023	0.472175	0.440589	4950	6856	9185	11597	3612	4890	5841	7736	0.729697	0.713244	0.635928	0.667069
ENSRFET00010032067	ENSRFEG00010019593	n/a	chr26	3799783	3802490	1779	2349	2316	3960	7	13	9	15	0.00393479	0.00553427	0.00388601	0.00378788	2144	2871	2983	4914	235	305	254	383	0.109608	0.106235	0.0851492	0.0779406
ENSRFET00010032068	ENSRFEG00010019619	U6	chr19	18854182	18854289	n/a	10	12	12	n/a	6	7	8	n/a	0.6	0.583333	0.666667	n/a	n/a	n/a	n/a	n/a	n/a	n/a	n/a	n/a	n/a	n/a	n/a
ENSRFET00010032069	ENSRFEG00010016633	EIF4G1	chr2	60822156	60840399	2473	2669	3280	5668	4	6	13	6	0.00161747	0.00224803	0.00396341	0.00105857	3063	3538	4269	6810	500	778	723	776	0.163239	0.219898	0.169361	0.11395
ENSRFET00010032070	ENSRFEG00010019557	CLDN16	chr2	55845072	55864745	n/a	n/a	n/a	n/a	n/a	n/a	n/a	n/a	n/a	n/a	n/a	n/a	n/a	106	n/a	105	n/a	82	n/a	87	n/a	0.773585	n/a	0.828571
ENSRFET00010032071	ENSRFEG00010019591	TEAD3	chr3	5474849	5497054	4586	5432	5837	8691	15	42	117	109	0.00327082	0.00773196	0.0200445	0.0125417	2366	2946	3702	4780	482	627	991	1010	0.203719	0.212831	0.267693	0.211297
ENSRFET00010032072	ENSRFEG00010019611	SALL2	chr6	72326816	72332028	273	442	452	605	1	4	1	4	0.003663	0.00904977	0.00221239	0.00661157	407	636	819	915	78	134	281	245	0.191646	0.210692	0.343101	0.26776
ENSRFET00010032073	ENSRFEG00010019620	MTG2	chr23	1317927	1326141	2546	2708	2464	4157	14	9	21	32	0.00549882	0.00332349	0.00852273	0.00769786	3866	4256	5061	7696	1432	1731	2425	3369	0.370409	0.40672	0.479154	0.43776
ENSRFET00010032074	ENSRFEG00010019576	ZNF131	chr7	28616268	28639404	1998	2371	2901	4501	4	2	13	21	0.002002	0.000843526	0.00448121	0.00466563	1032	1094	1386	2008	35	98	43	145	0.0339147	0.0895795	0.0310245	0.0722112
ENSRFET00010032075	ENSRFEG00010019441	ABCB1	chr20	37644841	37716586	997	1173	1178	2044	40	58	226	256	0.0401204	0.0494459	0.191851	0.125245	261	317	468	493	157	253	267	296	0.601533	0.798107	0.570513	0.600406
ENSRFET00010032076	ENSRFEG00010019579	n/a	chr18	51081129	51091155	178	122	281	373	160	119	185	238	0.898876	0.97541	0.658363	0.63807	1167	1562	2284	3027	1043	1371	1359	1873	0.893745	0.877721	0.595009	0.618764
ENSRFET00010032077	ENSRFEG00010019577	n/a	chr20	52154450	52186858	n/a	n/a	n/a	n/a	n/a	n/a	n/a	n/a	n/a	n/a	n/a	n/a	120	188	114	233	114	171	85	187	0.95	0.909574	0.745614	0.802575
ENSRFET00010032078	ENSRFEG00010019473	IGSF22	chr11	35360708	35379262	n/a	n/a	n/a	n/a	n/a	n/a	n/a	n/a	n/a	n/a	n/a	n/a	736	945	1348	1593	437	543	691	810	0.59375	0.574603	0.512611	0.508475
ENSRFET00010032079	ENSRFEG00010019522	NFATC1	chr19	60016800	60117404	3408	3500	4196	5408	145	212	41	85	0.0425469	0.0605714	0.00977121	0.0157175	17382	20919	26432	36572	13088	16041	18127	25105	0.752963	0.766815	0.685798	0.686454
ENSRFET00010032080	ENSRFEG00010019545	ETHE1	chr15	40573505	40588999	519	662	750	881	10	6	10	3	0.0192678	0.00906344	0.0133333	0.00340522	454	593	655	754	18	18	4	5	0.0396476	0.0303541	0.00610687	0.0066313
ENSRFET00010032081	ENSRFEG00010019526	CEP350	chr22	12658584	12765367	443	633	931	1262	0	1	0	1	0	0.00157978	0	0.000792393	666	854	1262	1469	215	239	331	251	0.322823	0.279859	0.262282	0.170865
ENSRFET00010032082	ENSRFEG00010019624	FCAMR	chr22	24453084	24465030	18	36	37	36	17	23	28	30	0.944444	0.638889	0.756757	0.833333	182	195	235	282	152	157	183	230	0.835165	0.805128	0.778723	0.815603
ENSRFET00010032083	ENSRFEG00010019336	PAX3	chr8	13616320	13621160	1263	1329	1854	2148	67	62	556	557	0.0530483	0.0466516	0.299892	0.259311	773	974	1388	1381	75	96	907	876	0.0970246	0.0985626	0.653458	0.634323
ENSRFET00010032084	ENSRFEG00010019602	PRXL2A	chr16	56330760	56369391	501	481	491	842	120	132	99	138	0.239521	0.274428	0.201629	0.163895	1004	1221	1352	2225	558	789	697	1224	0.555777	0.646192	0.515533	0.550112
ENSRFET00010032086	ENSRFEG00010019618	CBX2	chr21	53265298	53273548	2699	2955	3700	4902	9	6	27	17	0.00333457	0.00203046	0.0072973	0.00346797	3110	3347	4613	6992	1498	1614	2429	3737	0.481672	0.482223	0.526555	0.534468
ENSRFET00010032087	ENSRFEG00010019591	TEAD3	chr3	5474849	5497054	4586	5432	5837	8691	15	42	117	109	0.00327082	0.00773196	0.0200445	0.0125417	2366	2946	3702	4780	482	627	991	1010	0.203719	0.212831	0.267693	0.211297
ENSRFET00010032088	ENSRFEG00010019611	SALL2	chr6	72327228	72332028	273	442	452	605	1	4	1	4	0.003663	0.00904977	0.00221239	0.00661157	407	636	819	915	78	134	281	245	0.191646	0.210692	0.343101	0.26776
ENSRFET00010032089	ENSRFEG00010019614	n/a	chr24	10496488	10546740	1643	2254	2533	2925	8	6	8	12	0.00486914	0.00266193	0.00315831	0.00410256	1920	2682	3105	3502	36	63	143	94	0.01875	0.0234899	0.0460548	0.0268418
ENSRFET00010032090	ENSRFEG00010019508	OSBPL5	chr11	2188502	2245240	3079	3149	3581	5260	82	211	238	467	0.026632	0.0670054	0.0664619	0.0887833	8700	9739	13124	17600	4753	5706	6610	8693	0.546322	0.585892	0.503657	0.49392
ENSRFET00010032091	ENSRFEG00010019434	AP3B2	chr28	2987020	3012362	272	437	423	520	39	50	107	138	0.143382	0.114416	0.252955	0.265385	2617	3154	4213	6096	1944	2234	2850	4237	0.742835	0.708307	0.676478	0.695046
ENSRFET00010032093	ENSRFEG00010019553	FAM184A	chr3	69214869	69314088	1601	1877	2085	2903	9	21	6	11	0.00562149	0.0111881	0.0028777	0.00378918	2020	2408	2834	3749	398	500	589	726	0.19703	0.207641	0.207833	0.193652
ENSRFET00010032095	ENSRFEG00010019473	IGSF22	chr11	35363630	35379262	n/a	n/a	n/a	n/a	n/a	n/a	n/a	n/a	n/a	n/a	n/a	n/a	736	945	1348	1593	437	543	691	810	0.59375	0.574603	0.512611	0.508475
ENSRFET00010032096	ENSRFEG00010019511	ALB	chr5	30509736	30525838	n/a	n/a	n/a	n/a	n/a	n/a	n/a	n/a	n/a	n/a	n/a	n/a	n/a	n/a	n/a	n/a	n/a	n/a	n/a	n/a	n/a	n/a	n/a	n/a
ENSRFET00010032097	ENSRFEG00010019596	SF3B4	chr22	50391032	50395529	1385	1721	2147	2947	11	10	6	10	0.00794224	0.00581058	0.0027946	0.00339328	789	1085	1315	1709	367	533	482	684	0.465146	0.491244	0.36654	0.400234
ENSRFET00010032098	ENSRFEG00010019631	CD180	chr7	43197794	43212880	n/a	n/a	22	n/a	n/a	n/a	18	n/a	n/a	n/a	0.818182	n/a	n/a	n/a	22	n/a	n/a	n/a	18	n/a	n/a	n/a	0.818182	n/a
ENSRFET00010032099	ENSRFEG00010019622	SIRT6	chr18	59435465	59444229	1647	1963	2627	3137	249	272	1033	1414	0.151184	0.138563	0.393224	0.450749	321	767	1142	1281	142	250	330	413	0.442368	0.325945	0.288967	0.322404
ENSRFET00010032100	ENSRFEG00010019602	PRXL2A	chr16	56330760	56345771	501	481	491	842	120	132	99	138	0.239521	0.274428	0.201629	0.163895	968	1109	1187	2020	531	695	626	1125	0.548554	0.626691	0.52738	0.556931
ENSRFET00010032101	ENSRFEG00010019588	C11orf54	chr11	64909184	64922591	n/a	n/a	n/a	n/a	n/a	n/a	n/a	n/a	n/a	n/a	n/a	n/a	n/a	n/a	10	n/a	n/a	n/a	8	n/a	n/a	n/a	0.8	n/a
ENSRFET00010032102	ENSRFEG00010019634	n/a	chr16	33259447	33259562	n/a	n/a	n/a	n/a	n/a	n/a	n/a	n/a	n/a	n/a	n/a	n/a	n/a	n/a	n/a	n/a	n/a	n/a	n/a	n/a	n/a	n/a	n/a	n/a
ENSRFET00010032104	ENSRFEG00010019336	PAX3	chr8	13616320	13620792	1263	1329	1854	2148	67	62	556	557	0.0530483	0.0466516	0.299892	0.259311	472	639	933	804	63	69	591	513	0.133475	0.107981	0.633441	0.63806
ENSRFET00010032105	ENSRFEG00010019640	CTDP1	chr19	60194912	60237780	6264	6912	7104	10343	25	24	19	27	0.00399106	0.00347222	0.00267455	0.00261046	11580	13161	15512	22958	7006	7929	9059	12904	0.605009	0.602462	0.583999	0.56207
ENSRFET00010032106	ENSRFEG00010019511	ALB	chr5	30509736	30525838	n/a	n/a	n/a	n/a	n/a	n/a	n/a	n/a	n/a	n/a	n/a	n/a	n/a	n/a	n/a	n/a	n/a	n/a	n/a	n/a	n/a	n/a	n/a	n/a
ENSRFET00010032107	ENSRFEG00010019508	OSBPL5	chr11	2188502	2245240	3079	3149	3581	5260	82	211	238	467	0.026632	0.0670054	0.0664619	0.0887833	8700	9739	13124	17600	4753	5706	6610	8693	0.546322	0.585892	0.503657	0.49392
ENSRFET00010032108	ENSRFEG00010019632	CLDN1	chr2	55918774	55934368	540	578	803	964	11	12	2	4	0.0203704	0.0207612	0.00249066	0.00414938	296	306	417	485	5	14	15	14	0.0168919	0.0457516	0.0359712	0.028866
ENSRFET00010032109	ENSRFEG00010019629	EPN1	chr15	48730029	48744476	4098	4725	5937	8937	195	237	323	300	0.0475842	0.0501587	0.0544046	0.0335683	6947	7956	9622	15010	2842	3233	3399	5315	0.409097	0.40636	0.353253	0.354097
ENSRFET00010032110	ENSRFEG00010019545	ETHE1	chr15	40573850	40588999	519	662	750	881	10	6	10	3	0.0192678	0.00906344	0.0133333	0.00340522	454	593	655	754	18	18	4	5	0.0396476	0.0303541	0.00610687	0.0066313
ENSRFET00010032111	ENSRFEG00010019626	RASGRF2	chr7	52099353	52321527	1188	1320	1986	2243	14	13	31	50	0.0117845	0.00984848	0.0156093	0.0222916	2188	2706	3767	4322	940	1239	1106	1410	0.429616	0.457871	0.293602	0.326238
ENSRFET00010032112	ENSRFEG00010019553	FAM184A	chr3	69214869	69314088	1601	1877	2085	2903	9	21	6	11	0.00562149	0.0111881	0.0028777	0.00378918	2020	2408	2834	3749	398	500	589	726	0.19703	0.207641	0.207833	0.193652
ENSRFET00010032114	ENSRFEG00010019473	IGSF22	chr11	35363630	35378195	n/a	n/a	n/a	n/a	n/a	n/a	n/a	n/a	n/a	n/a	n/a	n/a	736	945	1348	1593	437	543	691	810	0.59375	0.574603	0.512611	0.508475
ENSRFET00010032115	ENSRFEG00010019636	SS18L1	chr23	1329039	1346894	6780	8519	10266	13375	19	23	50	71	0.00280236	0.00269985	0.00487045	0.00530841	4940	5987	8306	10136	2021	2421	3182	4035	0.409109	0.404376	0.383097	0.398086
ENSRFET00010032116	ENSRFEG00010019622	SIRT6	chr18	59435465	59444229	1647	1963	2627	3137	249	272	1033	1414	0.151184	0.138563	0.393224	0.450749	321	767	1142	1281	142	250	330	413	0.442368	0.325945	0.288967	0.322404
ENSRFET00010032117	ENSRFEG00010019608	n/a	chr12	72476182	72516933	44	46	48	140	42	46	39	101	0.954545	1	0.8125	0.721429	168	181	274	308	134	159	225	247	0.797619	0.878453	0.821168	0.801948
ENSRFET00010032118	ENSRFEG00010019639	OR10G3	chr6	72363640	72364581	33	49	69	91	30	45	59	67	0.909091	0.918367	0.855072	0.736264	33	49	69	91	30	45	59	67	0.909091	0.918367	0.855072	0.736264
ENSRFET00010032119	ENSRFEG00010019604	VSIG8	chr22	28716366	28723495	n/a	n/a	39	51	n/a	n/a	36	44	n/a	n/a	0.923077	0.862745	2039	2531	3051	3793	16	19	102	118	0.00784698	0.00750691	0.0334317	0.0311099
ENSRFET00010032120	ENSRFEG00010019588	C11orf54	chr11	64909184	64922591	n/a	n/a	n/a	n/a	n/a	n/a	n/a	n/a	n/a	n/a	n/a	n/a	n/a	n/a	10	n/a	n/a	n/a	8	n/a	n/a	n/a	0.8	n/a
ENSRFET00010032121	ENSRFEG00010019635	NIM1K	chr7	28648321	28705027	1140	1851	2383	3216	9	26	101	169	0.00789474	0.0140465	0.0423836	0.0525498	1518	2161	2984	3736	587	619	831	1123	0.386693	0.286441	0.278485	0.300589
ENSRFET00010032123	ENSRFEG00010019646	CBX8	chr21	53279533	53282963	2752	3091	4229	4823	97	129	32	29	0.0352471	0.0417341	0.0075668	0.00601286	802	823	989	1572	418	455	607	955	0.521197	0.552855	0.613751	0.607506
ENSRFET00010032124	ENSRFEG00010019638	PIGR	chr22	24474640	24492467	n/a	n/a	n/a	n/a	n/a	n/a	n/a	n/a	n/a	n/a	n/a	n/a	163	231	367	478	132	187	274	325	0.809816	0.809524	0.746594	0.679916
ENSRFET00010032125	ENSRFEG00010019633	ADAR	chr22	53141351	53162766	1352	1704	1660	2289	41	51	45	56	0.0303254	0.0299296	0.0271084	0.0244648	3436	4053	5057	6944	2323	2748	3220	4487	0.676077	0.678016	0.636741	0.646169
ENSRFET00010032126	ENSRFEG00010019629	EPN1	chr15	48730029	48744476	4098	4725	5937	8937	195	237	323	300	0.0475842	0.0501587	0.0544046	0.0335683	6947	7956	9622	15010	2842	3233	3399	5315	0.409097	0.40636	0.353253	0.354097
ENSRFET00010032127	ENSRFEG00010019630	n/a	chr4	85921246	85921927	97	142	141	196	84	127	65	88	0.865979	0.894366	0.460993	0.44898	97	127	131	181	84	112	55	74	0.865979	0.88189	0.419847	0.40884
ENSRFET00010032128	ENSRFEG00010019643	n/a	chr16	33336234	33337190	n/a	n/a	n/a	n/a	n/a	n/a	n/a	n/a	n/a	n/a	n/a	n/a	n/a	n/a	n/a	n/a	n/a	n/a	n/a	n/a	n/a	n/a	n/a	n/a
ENSRFET00010032129	ENSRFEG00010019613	CCNG1	chr24	31589269	31595624	454	444	636	822	2	0	2	2	0.00440529	0	0.00314465	0.00243309	464	457	669	847	5	9	6	6	0.0107759	0.0196937	0.00896861	0.00708383
ENSRFET00010032130	ENSRFEG00010019651	ZNF575	chr15	40593357	40595264	541	790	875	1298	13	10	9	14	0.0240296	0.0126582	0.0102857	0.0107858	251	293	191	210	137	139	120	168	0.545817	0.474403	0.628272	0.8
ENSRFET00010032131	ENSRFEG00010019647	CAMLG	chr24	10553523	10562107	265	340	399	418	0	2	2	0	0	0.00588235	0.00501253	0	323	412	498	533	56	74	81	92	0.173375	0.179612	0.162651	0.172608
ENSRFET00010032133	ENSRFEG00010019648	n/a	chr6	72371980	72372936	n/a	n/a	n/a	n/a	n/a	n/a	n/a	n/a	n/a	n/a	n/a	n/a	n/a	n/a	n/a	n/a	n/a	n/a	n/a	n/a	n/a	n/a	n/a	n/a
ENSRFET00010032134	ENSRFEG00010019588	C11orf54	chr11	64909184	64922591	n/a	n/a	n/a	n/a	n/a	n/a	n/a	n/a	n/a	n/a	n/a	n/a	n/a	n/a	10	n/a	n/a	n/a	8	n/a	n/a	n/a	0.8	n/a
ENSRFET00010032135	ENSRFEG00010019609	PIKFYVE	chr8	24504761	24583555	212	80	246	489	1	0	0	16	0.00471698	0	0	0.0327198	813	1381	1647	1886	201	445	564	486	0.247232	0.32223	0.342441	0.257688
ENSRFET00010032136	ENSRFEG00010019646	CBX8	chr21	53279533	53282963	2752	3091	4229	4823	97	129	32	29	0.0352471	0.0417341	0.0075668	0.00601286	802	823	989	1572	418	455	607	955	0.521197	0.552855	0.613751	0.607506
ENSRFET00010032137	ENSRFEG00010019636	SS18L1	chr23	1329039	1346894	6780	8519	10266	13375	19	23	50	71	0.00280236	0.00269985	0.00487045	0.00530841	4940	5987	8306	10136	2021	2421	3182	4035	0.409109	0.404376	0.383097	0.398086
ENSRFET00010032138	ENSRFEG00010019553	FAM184A	chr3	69214869	69314088	1601	1877	2085	2903	9	21	6	11	0.00562149	0.0111881	0.0028777	0.00378918	2020	2408	2834	3749	398	500	589	726	0.19703	0.207641	0.207833	0.193652
ENSRFET00010032139	ENSRFEG00010019613	CCNG1	chr24	31589269	31594911	454	444	636	822	2	0	2	2	0.00440529	0	0.00314465	0.00243309	464	457	669	847	5	9	6	6	0.0107759	0.0196937	0.00896861	0.00708383
ENSRFET00010032140	ENSRFEG00010019649	n/a	chr11	2161960	2162696	253	238	378	502	68	76	214	283	0.268775	0.319328	0.566138	0.563745	13	50	121	70	10	31	70	48	0.769231	0.62	0.578512	0.685714
ENSRFET00010032144	ENSRFEG00010019629	EPN1	chr15	48730029	48744476	4098	4725	5937	8937	195	237	323	300	0.0475842	0.0501587	0.0544046	0.0335683	6947	7956	9622	15010	2842	3233	3399	5315	0.409097	0.40636	0.353253	0.354097
ENSRFET00010032145	ENSRFEG00010019626	RASGRF2	chr7	52099353	52321527	1188	1320	1986	2243	14	13	31	50	0.0117845	0.00984848	0.0156093	0.0222916	2188	2706	3767	4322	940	1239	1106	1410	0.429616	0.457871	0.293602	0.326238
ENSRFET00010032146	ENSRFEG00010019579	n/a	chr18	51081129	51091155	178	122	281	373	160	119	185	238	0.898876	0.97541	0.658363	0.63807	1167	1562	2284	3027	1043	1371	1359	1873	0.893745	0.877721	0.595009	0.618764
ENSRFET00010032147	ENSRFEG00010019628	RIOK3	chr19	18932280	18952753	371	433	479	804	0	0	0	1	0	0	0	0.00124378	313	419	376	587	55	70	54	76	0.175719	0.167064	0.143617	0.129472
ENSRFET00010032148	ENSRFEG00010019661	n/a	chr6	72381456	72382388	n/a	n/a	n/a	n/a	n/a	n/a	n/a	n/a	n/a	n/a	n/a	n/a	n/a	n/a	n/a	n/a	n/a	n/a	n/a	n/a	n/a	n/a	n/a	n/a
ENSRFET00010032149	ENSRFEG00010019633	ADAR	chr22	53141351	53162766	1352	1704	1660	2289	41	51	45	56	0.0303254	0.0299296	0.0271084	0.0244648	3436	4053	5057	6944	2323	2748	3220	4487	0.676077	0.678016	0.636741	0.646169
ENSRFET00010032150	ENSRFEG00010019641	CROT	chr20	37718546	37764200	609	889	1092	1240	4	8	11	4	0.00656814	0.00899888	0.0100733	0.00322581	676	993	1257	1437	69	64	67	85	0.102071	0.0644512	0.0533015	0.059151
ENSRFET00010032151	ENSRFEG00010019609	PIKFYVE	chr8	24504761	24568803	17	29	31	48	16	28	27	39	0.941176	0.965517	0.870968	0.8125	235	465	688	626	200	411	531	464	0.851064	0.883871	0.771802	0.741214
ENSRFET00010032152	ENSRFEG00010019667	n/a	chr11	2174106	2175538	14	61	103	92	10	51	80	66	0.714286	0.836066	0.776699	0.717391	14	61	135	159	10	51	104	118	0.714286	0.836066	0.77037	0.742138
ENSRFET00010032153	ENSRFEG00010019647	CAMLG	chr24	10553782	10562107	265	340	399	418	0	2	2	0	0	0.00588235	0.00501253	0	323	412	498	533	56	74	81	92	0.173375	0.179612	0.162651	0.172608
ENSRFET00010032154	ENSRFEG00010019071	KCNT2	chr27	3426291	3650749	305	404	373	648	12	21	35	93	0.0393443	0.0519802	0.0938338	0.143519	246	381	590	479	208	280	373	329	0.845528	0.734908	0.632203	0.686848
ENSRFET00010032155	ENSRFEG00010019663	TMEM86A	chr11	35381639	35384949	1362	1689	1837	2427	5	6	7	13	0.00367107	0.0035524	0.00381056	0.00535641	1362	1689	1837	2427	5	6	7	13	0.00367107	0.0035524	0.00381056	0.00535641
ENSRFET00010032156	ENSRFEG00010019657	HMGCS1	chr7	28712049	28723878	n/a	n/a	n/a	n/a	n/a	n/a	n/a	n/a	n/a	n/a	n/a	n/a	74	97	298	541	57	81	254	477	0.77027	0.835052	0.852349	0.881701
ENSRFET00010032157	ENSRFEG00010019645	AMPH	chr20	52204050	52427471	1950	2350	2913	3474	5	12	7	11	0.0025641	0.00510638	0.00240302	0.00316638	2650	3567	4446	5095	623	998	1168	1205	0.235094	0.279787	0.262708	0.236506
ENSRFET00010032158	ENSRFEG00010019587	NOX3	chr3	97597857	97654983	10	12	27	34	3	2	10	9	0.3	0.166667	0.37037	0.264706	672	897	1083	1156	540	709	751	778	0.803571	0.790412	0.693444	0.67301
ENSRFET00010032159	ENSRFEG00010019621	RRM2B	chr14	43734381	43773622	1010	1464	1972	2009	7	10	18	11	0.00693069	0.0068306	0.00912779	0.00547536	458	667	928	912	4	23	22	14	0.00873362	0.0344828	0.0237069	0.0153509
ENSRFET00010032161	ENSRFEG00010019672	FCMR	chr22	24498720	24513262	n/a	n/a	n/a	n/a	n/a	n/a	n/a	n/a	n/a	n/a	n/a	n/a	72	217	262	320	12	52	41	74	0.166667	0.239631	0.156489	0.23125
ENSRFET00010032162	ENSRFEG00010019646	CBX8	chr21	53279533	53282963	2752	3091	4229	4823	97	129	32	29	0.0352471	0.0417341	0.0075668	0.00601286	802	823	989	1572	418	455	607	955	0.521197	0.552855	0.613751	0.607506
ENSRFET00010032163	ENSRFEG00010019666	WDFY2	chr4	86019901	86179944	63	76	133	176	0	0	0	7	0	0	0	0.0397727	1807	2079	3062	3410	385	524	563	563	0.21306	0.252044	0.183867	0.165103
ENSRFET00010032165	ENSRFEG00010019553	FAM184A	chr3	69214869	69314088	1601	1877	2085	2903	9	21	6	11	0.00562149	0.0111881	0.0028777	0.00378918	2020	2408	2834	3749	398	500	589	726	0.19703	0.207641	0.207833	0.193652
ENSRFET00010032166	ENSRFEG00010019652	EPHA4	chr8	14258953	14385494	1880	2470	2989	3935	18	28	38	21	0.00957447	0.011336	0.0127133	0.00533672	1470	2206	2642	3135	417	744	911	827	0.283673	0.337262	0.344815	0.263796
ENSRFET00010032167	ENSRFEG00010019600	SPNS3	chr21	14184297	14225747	239	257	403	497	184	216	309	393	0.769874	0.840467	0.766749	0.790744	1393	1816	2467	3175	1081	1402	1696	2251	0.776023	0.772026	0.687475	0.708976
ENSRFET00010032168	ENSRFEG00010019653	QSOX1	chr22	12788207	12826866	104	175	266	462	0	0	3	5	0	0	0.0112782	0.0108225	2158	2812	3663	4628	1782	2340	2614	3350	0.825765	0.832148	0.713623	0.723855
ENSRFET00010032169	ENSRFEG00010019071	KCNT2	chr27	3426291	3650749	305	404	373	648	12	21	35	93	0.0393443	0.0519802	0.0938338	0.143519	246	381	590	479	208	280	373	329	0.845528	0.734908	0.632203	0.686848
ENSRFET00010032170	ENSRFEG00010016633	EIF4G1	chr2	60822156	60839139	2555	2745	3376	5848	31	31	13	10	0.0121331	0.0112933	0.00385071	0.00170999	590	869	989	1142	496	772	710	770	0.840678	0.888377	0.717897	0.674256
ENSRFET00010032171	ENSRFEG00010019628	RIOK3	chr19	18932280	18952753	371	433	479	804	0	0	0	1	0	0	0	0.00124378	313	419	376	587	55	70	54	76	0.175719	0.167064	0.143617	0.129472
ENSRFET00010032172	ENSRFEG00010019615	PLCB1	chr23	29072628	29733849	1271	1670	2113	2809	30	24	135	150	0.0236035	0.0143713	0.0638902	0.0533998	1336	2273	2897	3246	399	971	880	766	0.298653	0.427189	0.303763	0.235983
ENSRFET00010032173	ENSRFEG00010019655	KCNG2	chr19	60281755	60287708	3145	3504	4467	6039	1176	1077	2284	3170	0.373927	0.307363	0.511305	0.524921	5249	6366	7849	10169	1465	1502	2980	3780	0.279101	0.235941	0.379666	0.371718
ENSRFET00010032175	ENSRFEG00010019678	JUND	chr18	51101419	51102459	3844	4696	6233	9234	20	28	59	66	0.00520291	0.00596252	0.00946575	0.0071475	2610	2983	3858	6087	10	9	12	14	0.00383142	0.0030171	0.00311042	0.00229998
ENSRFET00010032176	ENSRFEG00010019673	OR4E2	chr6	72402619	72403683	24	54	61	77	20	41	52	61	0.833333	0.759259	0.852459	0.792208	n/a	14	17	17	n/a	12	13	13	n/a	0.857143	0.764706	0.764706
ENSRFET00010032177	ENSRFEG00010019654	P3H2	chr2	56056206	56205288	1241	1734	1857	2550	28	61	79	95	0.0225624	0.0351788	0.0425417	0.0372549	2396	3735	4413	5547	254	623	549	589	0.10601	0.166801	0.124405	0.106184
ENSRFET00010032178	ENSRFEG00010019682	MRGPRG	chr11	2268665	2269525	543	578	845	1517	427	449	510	852	0.786372	0.776817	0.60355	0.561635	391	389	552	1185	324	320	326	641	0.828645	0.822622	0.59058	0.540928
ENSRFET00010032179	ENSRFEG00010019616	n/a	chr26	17360182	17363165	n/a	n/a	13	n/a	n/a	n/a	7	n/a	n/a	n/a	0.538462	n/a	45	40	74	107	38	39	53	72	0.844444	0.975	0.716216	0.672897
ENSRFET00010032180	ENSRFEG00010019621	RRM2B	chr14	43734381	43773622	1010	1464	1972	2009	7	10	18	11	0.00693069	0.0068306	0.00912779	0.00547536	458	667	928	912	4	23	22	14	0.00873362	0.0344828	0.0237069	0.0153509
ENSRFET00010032181	ENSRFEG00010019641	CROT	chr20	37719784	37764200	609	889	1092	1240	4	8	11	4	0.00656814	0.00899888	0.0100733	0.00322581	676	993	1257	1437	69	64	67	85	0.102071	0.0644512	0.0533015	0.059151
ENSRFET00010032182	ENSRFEG00010019672	FCMR	chr22	24498720	24513262	n/a	n/a	n/a	n/a	n/a	n/a	n/a	n/a	n/a	n/a	n/a	n/a	72	217	262	320	12	52	41	74	0.166667	0.239631	0.156489	0.23125
ENSRFET00010032183	ENSRFEG00010016633	EIF4G1	chr2	60822156	60838837	2577	2745	3376	5870	51	31	13	14	0.0197905	0.0112933	0.00385071	0.00238501	590	869	989	1142	496	772	710	770	0.840678	0.888377	0.717897	0.674256
ENSRFET00010032184	ENSRFEG00010019645	AMPH	chr20	52204050	52427471	1950	2350	2913	3474	5	12	7	11	0.0025641	0.00510638	0.00240302	0.00316638	2650	3567	4446	5095	623	998	1168	1205	0.235094	0.279787	0.262708	0.236506
ENSRFET00010032186	ENSRFEG00010019626	RASGRF2	chr7	52099353	52321527	1188	1320	1986	2243	14	13	31	50	0.0117845	0.00984848	0.0156093	0.0222916	2188	2706	3767	4322	940	1239	1106	1410	0.429616	0.457871	0.293602	0.326238
ENSRFET00010032187	ENSRFEG00010019689	n/a	chr11	2287280	2297019	62	63	160	279	56	48	72	118	0.903226	0.761905	0.45	0.422939	1402	1500	2277	2803	1009	1115	1405	1623	0.719686	0.743333	0.61704	0.579022
ENSRFET00010032188	ENSRFEG00010019679	PSMA7	chr23	1347000	1352739	7189	9132	10981	13916	29	33	51	78	0.00403394	0.00361367	0.00464439	0.00560506	5129	6308	8030	9739	1364	1186	2032	2298	0.265939	0.188015	0.253051	0.235959
ENSRFET00010032191	ENSRFEG00010019613	CCNG1	chr24	31590744	31595624	464	457	669	847	5	9	6	6	0.0107759	0.0196937	0.00896861	0.00708383	10	13	33	25	3	9	4	4	0.3	0.692308	0.121212	0.16
ENSRFET00010032192	ENSRFEG00010019553	FAM184A	chr3	69216175	69314088	1601	1877	2085	2903	9	21	6	11	0.00562149	0.0111881	0.0028777	0.00378918	1860	2228	2638	3449	248	331	431	460	0.133333	0.148564	0.163381	0.133372
ENSRFET00010032193	ENSRFEG00010019609	PIKFYVE	chr8	24551000	24583555	212	80	246	489	1	0	0	16	0.00471698	0	0	0.0327198	652	1016	1090	1402	55	114	140	136	0.0843558	0.112205	0.12844	0.0970043
ENSRFET00010032194	ENSRFEG00010019610	ACER3	chr11	51313729	51423317	2205	3126	3267	4075	15	35	54	37	0.00680272	0.0111964	0.0165289	0.00907975	2405	3153	3752	4426	618	673	977	1014	0.256965	0.213448	0.260394	0.229101
ENSRFET00010032195	ENSRFEG00010019684	KCNN3	chr22	53203939	53293174	364	441	378	572	133	180	289	436	0.365385	0.408163	0.76455	0.762238	5791	7158	9500	12675	3925	4935	5820	7826	0.677776	0.689438	0.612632	0.617436
ENSRFET00010032198	ENSRFEG00010019647	CAMLG	chr24	10553937	10562107	265	340	399	418	0	2	2	0	0	0.00588235	0.00501253	0	323	412	498	533	56	74	81	92	0.173375	0.179612	0.162651	0.172608
ENSRFET00010032199	ENSRFEG00010019690	CBX4	chr21	53317923	53324367	4643	5264	6234	8882	57	68	71	122	0.0122765	0.0129179	0.0113892	0.0137356	2797	3095	3857	6092	1033	1139	1591	2447	0.369324	0.368013	0.412497	0.401674
ENSRFET00010032200	ENSRFEG00010018307	CACNA2D2	chr17	6113168	6245230	3776	3876	5149	7809	85	73	93	146	0.0225106	0.0188338	0.0180618	0.0186964	8518	10256	14768	18963	4335	5292	7482	9685	0.508922	0.515991	0.506636	0.510731
ENSRFET00010032201	ENSRFEG00010019609	PIKFYVE	chr8	24551000	24583555	212	80	246	489	1	0	0	16	0.00471698	0	0	0.0327198	652	1016	1090	1402	55	114	140	136	0.0843558	0.112205	0.12844	0.0970043
ENSRFET00010032202	ENSRFEG00010019660	CREB3L3	chr18	59445905	59455062	200	156	286	269	49	28	31	25	0.245	0.179487	0.108392	0.0929368	550	820	1112	1418	447	655	739	890	0.812727	0.79878	0.664568	0.627645
ENSRFET00010032204	ENSRFEG00010019676	n/a	chr11	64927553	64952936	1126	2017	2298	2368	1	3	7	3	0.000888099	0.00148736	0.00304613	0.00126689	1126	2056	2358	2436	1	39	52	54	0.000888099	0.0189689	0.0220526	0.0221675
ENSRFET00010032206	ENSRFEG00010019071	KCNT2	chr27	3426291	3650749	305	404	373	648	12	21	35	93	0.0393443	0.0519802	0.0938338	0.143519	246	381	590	479	208	280	373	329	0.845528	0.734908	0.632203	0.686848
ENSRFET00010032207	ENSRFEG00010019688	CCL28	chr7	28756357	28773805	n/a	n/a	n/a	n/a	n/a	n/a	n/a	n/a	n/a	n/a	n/a	n/a	n/a	n/a	n/a	n/a	n/a	n/a	n/a	n/a	n/a	n/a	n/a	n/a
ENSRFET00010032208	ENSRFEG00010019627	PRMT8	chr10	87219873	87426746	32	50	60	56	6	11	2	1	0.1875	0.22	0.0333333	0.0178571	3913	5307	6449	8457	2115	2552	3023	3925	0.540506	0.480874	0.468755	0.464113
ENSRFET00010032209	ENSRFEG00010019615	PLCB1	chr23	29072628	29733849	1271	1670	2113	2809	30	24	135	150	0.0236035	0.0143713	0.0638902	0.0533998	1336	2273	2897	3246	399	971	880	766	0.298653	0.427189	0.303763	0.235983
ENSRFET00010032210	ENSRFEG00010019693	OR4E1	chr6	72415625	72416572	n/a	n/a	n/a	n/a	n/a	n/a	n/a	n/a	n/a	n/a	n/a	n/a	n/a	n/a	n/a	n/a	n/a	n/a	n/a	n/a	n/a	n/a	n/a	n/a
ENSRFET00010032211	ENSRFEG00010019609	PIKFYVE	chr8	24568580	24583555	212	80	246	489	1	0	0	16	0.00471698	0	0	0.0327198	578	916	959	1260	1	34	33	22	0.0017301	0.0371179	0.0344108	0.0174603
ENSRFET00010032212	ENSRFEG00010019610	ACER3	chr11	51313729	51423317	2205	3126	3267	4075	15	35	54	37	0.00680272	0.0111964	0.0165289	0.00907975	2405	3153	3752	4426	618	673	977	1014	0.256965	0.213448	0.260394	0.229101
ENSRFET00010032213	ENSRFEG00010019699	TMEM243	chr20	37812056	37829736	756	992	1002	1536	13	29	15	7	0.0171958	0.0292339	0.0149701	0.00455729	862	1117	1100	1642	152	220	192	189	0.176334	0.196956	0.174545	0.115104
ENSRFET00010032215	ENSRFEG00010019621	RRM2B	chr14	43734381	43773451	1010	1464	1972	2009	7	10	18	11	0.00693069	0.0068306	0.00912779	0.00547536	418	516	736	612	4	23	21	13	0.00956938	0.0445736	0.0285326	0.0212418
ENSRFET00010032216	ENSRFEG00010019703	U4	chr24	10564710	10564839	715	1265	1356	2046	3	1	5	2	0.0041958	0.000790514	0.00368732	0.000977517	n/a	n/a	n/a	n/a	n/a	n/a	n/a	n/a	n/a	n/a	n/a	n/a
ENSRFET00010032217	ENSRFEG00010018307	CACNA2D2	chr17	6113168	6245230	3776	3876	5149	7809	85	73	93	146	0.0225106	0.0188338	0.0180618	0.0186964	8518	10256	14768	18963	4335	5292	7482	9685	0.508922	0.515991	0.506636	0.510731
ENSRFET00010032218	ENSRFEG00010019660	CREB3L3	chr18	59445905	59454741	436	464	653	729	232	266	290	361	0.53211	0.573276	0.444104	0.495199	550	820	1112	1418	447	655	739	890	0.812727	0.79878	0.664568	0.627645
ENSRFET00010032219	ENSRFEG00010018296	TCF4	chr19	44714831	45055737	373	384	562	469	2	1	3	2	0.00536193	0.00260417	0.00533808	0.00426439	1797	2308	2979	3542	682	946	1076	1289	0.379521	0.409879	0.361195	0.363919
ENSRFET00010032220	ENSRFEG00010019708	U6	chr7	52121692	52121798	n/a	n/a	n/a	n/a	n/a	n/a	n/a	n/a	n/a	n/a	n/a	n/a	n/a	n/a	n/a	n/a	n/a	n/a	n/a	n/a	n/a	n/a	n/a	n/a
ENSRFET00010032221	ENSRFEG00010016633	EIF4G1	chr2	60822156	60838091	1328	1412	1714	2761	48	29	3	11	0.0361446	0.0205382	0.00175029	0.00398406	508	793	893	962	469	747	710	766	0.923228	0.941992	0.795073	0.796258
ENSRFET00010032222	ENSRFEG00010019676	n/a	chr11	64927553	64946351	1126	2017	2298	2368	1	3	7	3	0.000888099	0.00148736	0.00304613	0.00126689	1126	2056	2358	2436	1	39	52	54	0.000888099	0.0189689	0.0220526	0.0221675
ENSRFET00010032223	ENSRFEG00010019679	PSMA7	chr23	1347000	1352739	7189	9132	10981	13916	29	33	51	78	0.00403394	0.00361367	0.00464439	0.00560506	5129	6308	8030	9739	1364	1186	2032	2298	0.265939	0.188015	0.253051	0.235959
ENSRFET00010032225	ENSRFEG00010019615	PLCB1	chr23	29072628	29535215	1271	1670	2113	2809	30	24	135	150	0.0236035	0.0143713	0.0638902	0.0533998	1126	1854	2448	2761	209	594	604	450	0.185613	0.320388	0.246732	0.162984
ENSRFET00010032226	ENSRFEG00010019692	LSM4	chr18	51117526	51127310	728	991	1217	1429	52	59	11	8	0.0714286	0.0595358	0.00903862	0.00559832	1544	2073	2678	3320	733	958	1230	1563	0.474741	0.462132	0.459298	0.470783
ENSRFET00010032227	ENSRFEG00010019701	NUDCD2	chr24	31603475	31608105	128	128	200	318	0	0	0	1	0	0	0	0.00314465	128	152	200	318	0	24	0	1	0	0.157895	0	0.00314465
ENSRFET00010032228	ENSRFEG00010019698	n/a	chr19	60289704	60314362	2425	2806	3468	4343	4	10	47	47	0.00164948	0.00356379	0.0135525	0.010822	3468	4143	5504	6663	841	922	1238	1492	0.242503	0.222544	0.224927	0.223923
ENSRFET00010032229	ENSRFEG00010019690	CBX4	chr21	53317923	53324367	4643	5264	6234	8882	57	68	71	122	0.0122765	0.0129179	0.0113892	0.0137356	2797	3095	3857	6092	1033	1139	1591	2447	0.369324	0.368013	0.412497	0.401674
ENSRFET00010032230	ENSRFEG00010018296	TCF4	chr19	44714831	45055737	373	384	562	469	2	1	3	2	0.00536193	0.00260417	0.00533808	0.00426439	1797	2308	2979	3542	682	946	1076	1289	0.379521	0.409879	0.361195	0.363919
ENSRFET00010032231	ENSRFEG00010019627	PRMT8	chr10	87219873	87308486	739	1081	1128	1824	13	11	76	117	0.0175913	0.0101758	0.0673759	0.0641447	3099	4129	5057	6515	1469	1606	2184	2780	0.474024	0.388956	0.431877	0.426708
ENSRFET00010032232	ENSRFEG00010019686	n/a	chr15	48748313	48749533	28	42	64	88	21	33	38	48	0.75	0.785714	0.59375	0.545455	n/a	n/a	n/a	n/a	n/a	n/a	n/a	n/a	n/a	n/a	n/a	n/a
ENSRFET00010032233	ENSRFEG00010019702	FAM71F1	chr26	17392753	17407638	n/a	n/a	n/a	n/a	n/a	n/a	n/a	n/a	n/a	n/a	n/a	n/a	82	128	138	212	59	98	83	144	0.719512	0.765625	0.601449	0.679245
ENSRFET00010032234	ENSRFEG00010019692	LSM4	chr18	51117526	51127141	728	991	1217	1429	52	59	11	8	0.0714286	0.0595358	0.00903862	0.00559832	1371	1845	2365	3013	731	956	1230	1563	0.533187	0.518157	0.520085	0.518752
ENSRFET00010032235	ENSRFEG00010019685	SPTY2D1	chr11	35414535	35431064	680	873	1079	1149	2	8	2	5	0.00294118	0.0091638	0.00185357	0.00435161	741	809	1076	1401	194	205	276	434	0.261808	0.253399	0.256506	0.309779
ENSRFET00010032236	ENSRFEG00010019675	MINPP1	chr16	33389883	33420353	533	817	975	1497	1	6	2	8	0.00187617	0.00734394	0.00205128	0.00534402	832	1174	1468	2003	241	305	196	219	0.289663	0.259796	0.133515	0.109336
ENSRFET00010032237	ENSRFEG00010019705	n/a	chr6	72437191	72439258	n/a	n/a	n/a	n/a	n/a	n/a	n/a	n/a	n/a	n/a	n/a	n/a	n/a	n/a	n/a	n/a	n/a	n/a	n/a	n/a	n/a	n/a	n/a	n/a
ENSRFET00010032239	ENSRFEG00010019582	LTA4H	chr10	21823050	21853432	624	800	1088	1091	2	9	7	9	0.00320513	0.01125	0.00643382	0.00824931	282	373	502	657	1	30	33	42	0.0035461	0.080429	0.0657371	0.0639269
ENSRFET00010032240	ENSRFEG00010019694	n/a	chr21	14269324	14358168	3103	3591	4246	6540	4	13	6	9	0.00128908	0.00362016	0.00141309	0.00137615	2169	3051	3584	5041	138	241	330	254	0.0636238	0.0789905	0.0920759	0.0503868
ENSRFET00010032241	ENSRFEG00010019715	CKMT2	chr7	52326036	52341966	n/a	n/a	n/a	n/a	n/a	n/a	n/a	n/a	n/a	n/a	n/a	n/a	1040	1310	1736	2223	636	787	1152	1510	0.611538	0.600763	0.663594	0.679262
ENSRFET00010032242	ENSRFEG00010019687	LHX4	chr22	12847495	12888778	3066	3698	4454	5923	65	69	296	321	0.0212003	0.0186587	0.0664571	0.0541955	5593	7590	8968	11526	1005	1438	3109	3575	0.179689	0.18946	0.346677	0.310168
ENSRFET00010032243	ENSRFEG00010018296	TCF4	chr19	44714831	45055737	373	384	562	469	2	1	3	2	0.00536193	0.00260417	0.00533808	0.00426439	1797	2308	2979	3542	682	946	1076	1289	0.379521	0.409879	0.361195	0.363919
ENSRFET00010032244	ENSRFEG00010019610	ACER3	chr11	51313839	51423317	2253	3183	3308	4138	25	49	72	68	0.0110963	0.0153943	0.0217654	0.0164331	1508	1906	2576	3059	618	668	973	1012	0.409814	0.350472	0.377717	0.330827
ENSRFET00010032245	ENSRFEG00010019702	FAM71F1	chr26	17392753	17407638	n/a	n/a	n/a	n/a	n/a	n/a	n/a	n/a	n/a	n/a	n/a	n/a	82	128	138	212	59	98	83	144	0.719512	0.765625	0.601449	0.679245
ENSRFET00010032247	ENSRFEG00010019675	MINPP1	chr16	33389883	33398033	n/a	n/a	n/a	n/a	n/a	n/a	n/a	n/a	n/a	n/a	n/a	n/a	n/a	n/a	n/a	n/a	n/a	n/a	n/a	n/a	n/a	n/a	n/a	n/a
ENSRFET00010032248	ENSRFEG00010019707	RMC1	chr19	18956885	18977589	1254	1515	1334	1990	9	9	2	18	0.00717703	0.00594059	0.00149925	0.00904523	1537	1931	1895	2606	279	408	449	519	0.181522	0.211289	0.236939	0.199156
ENSRFET00010032249	ENSRFEG00010016633	EIF4G1	chr2	60834839	60840399	2473	2669	3280	5668	4	6	13	6	0.00161747	0.00224803	0.00396341	0.00105857	2577	2745	3411	5870	51	31	24	14	0.0197905	0.0112933	0.00703606	0.00238501
ENSRFET00010032251	ENSRFEG00010019071	KCNT2	chr27	3513291	3603135	n/a	n/a	n/a	n/a	n/a	n/a	n/a	n/a	n/a	n/a	n/a	n/a	53	88	169	96	42	59	115	73	0.792453	0.670455	0.680473	0.760417
ENSRFET00010032252	ENSRFEG00010019711	MAN1A1	chr3	69396286	69551343	1701	1915	2273	3021	15	16	14	22	0.00881834	0.00835509	0.00615926	0.00728236	1388	1326	1630	2192	73	247	142	79	0.0525937	0.186275	0.0871166	0.0360401
ENSRFET00010032253	ENSRFEG00010019607	GPAA1	chr14	72927886	72931101	2356	3006	3836	5726	237	449	440	582	0.100594	0.149368	0.114703	0.101642	1635	2037	2517	3595	507	622	608	956	0.310092	0.305351	0.241557	0.265925
ENSRFET00010032254	ENSRFEG00010019719	VSTM5	chr11	64957891	64978025	1118	1351	1606	1999	15	23	5	15	0.0134168	0.0170244	0.00311333	0.00750375	1312	1543	1922	2370	172	180	151	193	0.131098	0.116656	0.078564	0.0814346
ENSRFET00010032255	ENSRFEG00010019714	IDH1	chr8	24583868	24602628	212	80	246	489	1	0	0	16	0.00471698	0	0	0.0327198	128	346	417	514	109	318	202	173	0.851562	0.919075	0.484412	0.336576
ENSRFET00010032256	ENSRFEG00010019712	TMEM267	chr7	28796421	28807096	873	1167	1275	1680	25	31	48	77	0.0286369	0.0265638	0.0376471	0.0458333	697	953	1030	1348	4	3	7	4	0.00573888	0.00314795	0.00679612	0.00296736
ENSRFET00010032257	ENSRFEG00010019698	n/a	chr19	60289704	60314362	2425	2806	3468	4343	4	10	47	47	0.00164948	0.00356379	0.0135525	0.010822	3468	4143	5504	6663	841	922	1238	1492	0.242503	0.222544	0.224927	0.223923
ENSRFET00010032258	ENSRFEG00010019710	SLC4A3	chr8	15898965	15913625	1836	1728	1753	3621	112	156	214	336	0.0610022	0.0902778	0.122076	0.092792	2362	2728	4145	5072	1456	1758	2284	2618	0.616427	0.644428	0.551025	0.516167
ENSRFET00010032259	ENSRFEG00010019582	LTA4H	chr10	21828502	21852442	n/a	n/a	n/a	n/a	n/a	n/a	n/a	n/a	n/a	n/a	n/a	n/a	n/a	31	46	54	n/a	30	33	42	n/a	0.967742	0.717391	0.777778
ENSRFET00010032260	ENSRFEG00010019718	TMEM115	chr17	6248307	6252395	1145	1314	2004	2724	5	20	22	31	0.00436681	0.0152207	0.010978	0.0113803	170	307	471	453	87	197	271	196	0.511765	0.641694	0.575372	0.432671
ENSRFET00010032261	ENSRFEG00010019721	n/a	chr6	72441784	72442068	n/a	10	12	n/a	n/a	6	9	n/a	n/a	0.6	0.75	n/a	n/a	n/a	n/a	n/a	n/a	n/a	n/a	n/a	n/a	n/a	n/a	n/a
ENSRFET00010032262	ENSRFEG00010019675	MINPP1	chr16	33397496	33420353	533	817	975	1497	1	6	2	8	0.00187617	0.00734394	0.00205128	0.00534402	832	1174	1468	2003	241	305	196	219	0.289663	0.259796	0.133515	0.109336
ENSRFET00010032263	ENSRFEG00010018245	SEC16A	chr12	82368942	82394877	340	412	504	683	316	380	444	601	0.929412	0.92233	0.880952	0.879941	6757	8726	10907	14134	6281	8053	9236	12075	0.929555	0.922874	0.846796	0.854323
ENSRFET00010032264	ENSRFEG00010019715	CKMT2	chr7	52326036	52341966	n/a	n/a	n/a	n/a	n/a	n/a	n/a	n/a	n/a	n/a	n/a	n/a	1040	1310	1736	2223	636	787	1152	1510	0.611538	0.600763	0.663594	0.679262
ENSRFET00010032265	ENSRFEG00010016633	EIF4G1	chr2	60835918	60840399	2473	2669	3280	5668	4	6	13	6	0.00161747	0.00224803	0.00396341	0.00105857	2577	2745	3376	5870	51	31	13	14	0.0197905	0.0112933	0.00385071	0.00238501
ENSRFET00010032266	ENSRFEG00010019729	U6	chr10	87375795	87375901	n/a	n/a	n/a	n/a	n/a	n/a	n/a	n/a	n/a	n/a	n/a	n/a	n/a	n/a	n/a	n/a	n/a	n/a	n/a	n/a	n/a	n/a	n/a	n/a
ENSRFET00010032267	ENSRFEG00010019644	BMPER	chr20	9417373	9637124	1708	1997	2484	4105	15	23	18	47	0.0087822	0.0115173	0.00724638	0.0114495	1829	2531	3326	3763	989	1436	1582	1666	0.540733	0.567365	0.475646	0.442732
ENSRFET00010032268	ENSRFEG00010019723	n/a	chr11	35436828	35438330	98	124	98	182	91	116	67	140	0.928571	0.935484	0.683673	0.769231	n/a	n/a	n/a	n/a	n/a	n/a	n/a	n/a	n/a	n/a	n/a	n/a
ENSRFET00010032269	ENSRFEG00010018296	TCF4	chr19	44714831	45054449	1187	1058	1507	1594	10	1	6	5	0.0084246	0.00094518	0.00398142	0.00313676	1743	2231	2876	3477	682	946	1076	1288	0.391279	0.424025	0.374131	0.370434
ENSRFET00010032271	ENSRFEG00010019732	n/a	chr10	87442403	87442473	39	74	125	95	26	58	73	46	0.666667	0.783784	0.584	0.484211	n/a	n/a	n/a	n/a	n/a	n/a	n/a	n/a	n/a	n/a	n/a	n/a
ENSRFET00010032272	ENSRFEG00010019695	INTS6	chr4	86295081	86373925	1625	2844	3025	4539	6	7	11	24	0.00369231	0.00246132	0.00363636	0.00528751	1664	2284	2318	3557	121	112	190	138	0.0727163	0.0490368	0.0819672	0.0387967
ENSRFET00010032274	ENSRFEG00010019709	NADSYN1	chr11	2304201	2334190	703	906	856	1419	205	180	43	74	0.291607	0.198675	0.0502336	0.0521494	3883	4377	5470	7717	3235	3543	4350	5923	0.833119	0.809459	0.795247	0.767526
ENSRFET00010032275	ENSRFEG00010019694	n/a	chr21	14269526	14358168	3336	3899	4624	7185	4	14	6	10	0.00119904	0.00359066	0.00129758	0.00139179	1476	2118	2752	3808	137	240	329	254	0.0928184	0.113314	0.119549	0.0667017
ENSRFET00010032276	ENSRFEG00010019698	n/a	chr19	60289704	60313452	2572	3144	3915	4838	4	11	50	50	0.00155521	0.00349873	0.0127714	0.0103348	1624	1971	2671	3329	838	913	1199	1449	0.51601	0.463217	0.448896	0.435266
ENSRFET00010032277	ENSRFEG00010019731	n/a	chr6	72446571	72446882	n/a	n/a	n/a	n/a	n/a	n/a	n/a	n/a	n/a	n/a	n/a	n/a	n/a	n/a	n/a	n/a	n/a	n/a	n/a	n/a	n/a	n/a	n/a	n/a
ENSRFET00010032279	ENSRFEG00010019722	n/a	chr15	48757442	48758258	127	121	203	219	114	111	163	173	0.897638	0.917355	0.802956	0.789954	127	121	143	219	114	111	120	173	0.897638	0.917355	0.839161	0.789954
ENSRFET00010032280	ENSRFEG00010019735	n/a	chr2	60830310	60830384	145	239	363	346	131	225	310	267	0.903448	0.941423	0.853994	0.771676	n/a	n/a	n/a	17	n/a	n/a	n/a	9	n/a	n/a	n/a	0.529412
ENSRFET00010032281	ENSRFEG00010019547	SHOC1	chr12	64038335	64089726	n/a	n/a	n/a	n/a	n/a	n/a	n/a	n/a	n/a	n/a	n/a	n/a	n/a	n/a	n/a	n/a	n/a	n/a	n/a	n/a	n/a	n/a	n/a	n/a
ENSRFET00010032283	ENSRFEG00010019716	DDX46	chr24	10565783	10604337	715	1265	1356	2046	3	1	5	2	0.0041958	0.000790514	0.00368732	0.000977517	460	729	767	1145	46	72	115	104	0.1	0.0987654	0.149935	0.0908297
ENSRFET00010032284	ENSRFEG00010019607	GPAA1	chr14	72927886	72931101	2356	3006	3836	5726	237	449	440	582	0.100594	0.149368	0.114703	0.101642	1635	2037	2517	3595	507	622	608	956	0.310092	0.305351	0.241557	0.265925
ENSRFET00010032285	ENSRFEG00010019737	n/a	chr16	33400450	33400586	62	74	58	82	61	72	47	65	0.983871	0.972973	0.810345	0.792683	n/a	n/a	n/a	n/a	n/a	n/a	n/a	n/a	n/a	n/a	n/a	n/a
ENSRFET00010032286	ENSRFEG00010018296	TCF4	chr19	44714831	45054160	1187	1106	1507	1641	10	1	6	6	0.0084246	0.000904159	0.00398142	0.00365631	1731	2169	2774	3397	682	946	1075	1287	0.393992	0.436146	0.387527	0.378864
ENSRFET00010032288	ENSRFEG00010019739	U6	chr6	72449044	72449124	n/a	n/a	n/a	n/a	n/a	n/a	n/a	n/a	n/a	n/a	n/a	n/a	n/a	n/a	n/a	n/a	n/a	n/a	n/a	n/a	n/a	n/a	n/a	n/a
ENSRFET00010032289	ENSRFEG00010019642	ASIC2	chr21	21216361	22219508	672	865	891	1286	205	264	421	611	0.30506	0.305202	0.472503	0.475117	25157	31660	46844	59078	16153	19946	23775	29778	0.642088	0.630006	0.507536	0.504045
ENSRFET00010032290	ENSRFEG00010019730	ACBD6	chr22	12903453	13040079	502	677	740	1647	15	21	49	83	0.0298805	0.0310192	0.0662162	0.0503947	1040	1458	2106	2784	560	821	1221	1096	0.538462	0.5631	0.579772	0.393678
ENSRFET00010032291	ENSRFEG00010019707	RMC1	chr19	18956885	18977589	1254	1515	1334	1990	9	9	2	18	0.00717703	0.00594059	0.00149925	0.00904523	1537	1931	1895	2606	279	408	449	519	0.181522	0.211289	0.236939	0.199156
ENSRFET00010032292	ENSRFEG00010019725	DMTF1	chr20	37831256	37875207	1167	1631	2009	2121	2	4	5	13	0.0017138	0.00245248	0.0024888	0.00612918	1012	1403	1515	1667	26	48	35	55	0.0256917	0.0342124	0.0231023	0.0329934
ENSRFET00010032293	ENSRFEG00010019743	n/a	chr2	60830856	60830926	145	253	389	363	131	237	330	281	0.903448	0.936759	0.848329	0.774105	n/a	n/a	n/a	n/a	n/a	n/a	n/a	n/a	n/a	n/a	n/a	n/a
ENSRFET00010032294	ENSRFEG00010019738	CYB561D2	chr17	6253358	6255817	620	773	1059	959	0	0	18	11	0	0	0.0169972	0.0114703	392	479	778	602	0	0	17	10	0	0	0.0218509	0.0166113
ENSRFET00010032295	ENSRFEG00010019644	BMPER	chr20	9417373	9637124	1708	1997	2484	4105	15	23	18	47	0.0087822	0.0115173	0.00724638	0.0114495	1829	2531	3326	3763	989	1436	1582	1666	0.540733	0.567365	0.475646	0.442732
ENSRFET00010032296	ENSRFEG00010019671	PIK3R1	chr7	43955312	44037542	2535	3571	4210	5490	3	8	8	15	0.00118343	0.00224027	0.00190024	0.00273224	947	1352	1761	2072	210	236	537	643	0.221753	0.174556	0.30494	0.310328
ENSRFET00010032297	ENSRFEG00010019742	PGPEP1	chr18	51135279	51164686	1744	1721	2070	3198	8	4	8	7	0.00458716	0.00232423	0.00386473	0.00218887	3118	3316	4127	5940	150	218	258	370	0.0481078	0.0657419	0.0625151	0.0622896
ENSRFET00010032298	ENSRFEG00010019694	n/a	chr21	14304454	14358168	n/a	38	46	32	n/a	15	29	21	n/a	0.394737	0.630435	0.65625	45	49	76	85	44	48	62	60	0.977778	0.979592	0.815789	0.705882
ENSRFET00010032300	ENSRFEG00010019662	TSPAN14	chr16	56369212	56424014	1315	1457	1893	2896	2	4	3	13	0.00152091	0.00274537	0.00158479	0.00448895	4943	5893	6763	10266	1461	1931	1938	2808	0.295569	0.327677	0.286559	0.273524
ENSRFET00010032301	ENSRFEG00010019710	SLC4A3	chr8	15898965	15913625	1836	1728	1753	3621	112	156	214	336	0.0610022	0.0902778	0.122076	0.092792	2362	2728	4145	5072	1456	1758	2284	2618	0.616427	0.644428	0.551025	0.516167
ENSRFET00010032302	ENSRFEG00010019594	n/a	chr21	37384226	37391499	n/a	n/a	n/a	n/a	n/a	n/a	n/a	n/a	n/a	n/a	n/a	n/a	n/a	n/a	n/a	n/a	n/a	n/a	n/a	n/a	n/a	n/a	n/a	n/a
ENSRFET00010032305	ENSRFEG00010019725	DMTF1	chr20	37831256	37875207	1167	1631	2009	2121	2	4	5	13	0.0017138	0.00245248	0.0024888	0.00612918	1012	1403	1515	1667	26	48	35	55	0.0256917	0.0342124	0.0231023	0.0329934
ENSRFET00010032306	ENSRFEG00010019644	BMPER	chr20	9417373	9637124	1708	1997	2484	4105	15	23	18	47	0.0087822	0.0115173	0.00724638	0.0114495	1829	2531	3326	3763	989	1436	1582	1666	0.540733	0.567365	0.475646	0.442732
ENSRFET00010032307	ENSRFEG00010019733	CAPN5	chr11	51444166	51493635	627	890	1208	1267	8	10	39	59	0.0127592	0.011236	0.0322848	0.0465667	2505	2976	4414	5496	1555	1752	2263	2892	0.620758	0.58871	0.512687	0.526201
ENSRFET00010032308	ENSRFEG00010019724	n/a	chr18	59477217	59502360	2400	2732	3151	4656	10	2	7	6	0.00416667	0.000732064	0.00222152	0.00128866	2885	3418	4545	5908	586	816	1313	1261	0.20312	0.238736	0.288889	0.213439
ENSRFET00010032309	ENSRFEG00010019704	IL24	chr22	24513491	24518179	n/a	n/a	n/a	n/a	n/a	n/a	n/a	n/a	n/a	n/a	n/a	n/a	143	125	168	291	86	75	115	204	0.601399	0.6	0.684524	0.701031
ENSRFET00010032310	ENSRFEG00010019747	n/a	chr6	72453247	72453531	n/a	n/a	n/a	n/a	n/a	n/a	n/a	n/a	n/a	n/a	n/a	n/a	n/a	n/a	n/a	n/a	n/a	n/a	n/a	n/a	n/a	n/a	n/a	n/a
ENSRFET00010032311	ENSRFEG00010019709	NADSYN1	chr11	2304201	2334190	703	906	856	1419	205	180	43	74	0.291607	0.198675	0.0502336	0.0521494	3883	4377	5470	7717	3235	3543	4350	5923	0.833119	0.809459	0.795247	0.767526
ENSRFET00010032312	ENSRFEG00010019642	ASIC2	chr21	21216361	21475842	4434	5777	7359	10048	36	56	310	287	0.00811908	0.00969361	0.0421253	0.0285629	3747	5299	8007	9120	1937	2685	4337	5137	0.516947	0.506699	0.541651	0.563268
ENSRFET00010032313	ENSRFEG00010019658	CPEB1	chr28	3020786	3072562	2200	2579	3030	4109	119	115	303	462	0.0540909	0.0445909	0.1	0.112436	5057	5935	7682	10008	2717	3184	3578	4629	0.537275	0.536479	0.465764	0.46253
ENSRFET00010032314	ENSRFEG00010019662	TSPAN14	chr16	56369212	56424014	1315	1457	1893	2896	2	4	3	13	0.00152091	0.00274537	0.00158479	0.00448895	4943	5893	6763	10266	1461	1931	1938	2808	0.295569	0.327677	0.286559	0.273524
ENSRFET00010032317	ENSRFEG00010018296	TCF4	chr19	44714831	45052372	778	646	861	1116	8	0	3	3	0.0102828	0	0.00348432	0.00268817	953	1553	1981	2331	674	946	1073	1284	0.70724	0.609144	0.541646	0.550837
ENSRFET00010032318	ENSRFEG00010019671	PIK3R1	chr7	43964990	44037542	n/a	n/a	n/a	n/a	n/a	n/a	n/a	n/a	n/a	n/a	n/a	n/a	745	1048	1405	1647	210	233	535	641	0.281879	0.222328	0.380783	0.389192
ENSRFET00010032319	ENSRFEG00010019644	BMPER	chr20	9417373	9637124	1708	1997	2484	4105	15	23	18	47	0.0087822	0.0115173	0.00724638	0.0114495	1829	2531	3326	3763	989	1436	1582	1666	0.540733	0.567365	0.475646	0.442732
ENSRFET00010032320	ENSRFEG00010019707	RMC1	chr19	18956885	18977589	1254	1515	1334	1990	9	9	2	18	0.00717703	0.00594059	0.00149925	0.00904523	1537	1931	1895	2606	279	408	449	519	0.181522	0.211289	0.236939	0.199156
ENSRFET00010032321	ENSRFEG00010019523	SLCO1C1	chr10	33342186	33384403	n/a	n/a	n/a	n/a	n/a	n/a	n/a	n/a	n/a	n/a	n/a	n/a	n/a	22	33	23	n/a	18	10	6	n/a	0.818182	0.30303	0.26087
ENSRFET00010032322	ENSRFEG00010019759	ACOT12	chr7	52338960	52406092	1311	1680	2047	2468	65	113	71	75	0.0495805	0.0672619	0.0346849	0.030389	2546	3307	3721	4626	305	430	516	516	0.119796	0.130027	0.138672	0.111543
ENSRFET00010032323	ENSRFEG00010019547	SHOC1	chr12	64072935	64096182	n/a	n/a	n/a	n/a	n/a	n/a	n/a	n/a	n/a	n/a	n/a	n/a	n/a	n/a	n/a	n/a	n/a	n/a	n/a	n/a	n/a	n/a	n/a	n/a
ENSRFET00010032324	ENSRFEG00010019716	DDX46	chr24	10565783	10581403	715	1265	1356	2046	3	1	5	2	0.0041958	0.000790514	0.00368732	0.000977517	410	654	625	1021	1	0	0	1	0.00243902	0	0	0.000979432
ENSRFET00010032325	ENSRFEG00010019748	n/a	chr16	33437260	33437906	n/a	n/a	n/a	n/a	n/a	n/a	n/a	n/a	n/a	n/a	n/a	n/a	n/a	n/a	n/a	n/a	n/a	n/a	n/a	n/a	n/a	n/a	n/a	n/a
ENSRFET00010032326	ENSRFEG00010019745	n/a	chr3	69434157	69434535	n/a	n/a	n/a	n/a	n/a	n/a	n/a	n/a	n/a	n/a	n/a	n/a	n/a	n/a	n/a	n/a	n/a	n/a	n/a	n/a	n/a	n/a	n/a	n/a
ENSRFET00010032327	ENSRFEG00010019754	TSPAN11	chr10	87444900	87516176	554	617	1073	1653	42	70	149	223	0.0758123	0.113452	0.138863	0.134906	3282	3961	5846	8984	2577	3096	3717	5814	0.785192	0.781621	0.635819	0.64715
ENSRFET00010032328	ENSRFEG00010019740	LSM14B	chr23	1354206	1365260	3414	4443	5142	6920	136	132	175	218	0.039836	0.0297097	0.0340335	0.0315029	3812	5128	6137	8169	1905	2372	2760	3925	0.499738	0.462559	0.449731	0.480475
ENSRFET00010032330	ENSRFEG00010019710	SLC4A3	chr8	15898965	15913625	1836	1728	1753	3621	112	156	214	336	0.0610022	0.0902778	0.122076	0.092792	2362	2728	4145	5072	1456	1758	2284	2618	0.616427	0.644428	0.551025	0.516167
ENSRFET00010032331	ENSRFEG00010019763	n/a	chr6	72465730	72466014	n/a	n/a	n/a	n/a	n/a	n/a	n/a	n/a	n/a	n/a	n/a	n/a	n/a	n/a	n/a	n/a	n/a	n/a	n/a	n/a	n/a	n/a	n/a	n/a
ENSRFET00010032332	ENSRFEG00010019658	CPEB1	chr28	3020906	3072562	2456	2824	3354	4615	348	342	502	805	0.141694	0.121105	0.149672	0.174431	4198	4938	6499	8452	2713	3182	3550	4592	0.64626	0.64439	0.546238	0.543303
ENSRFET00010032333	ENSRFEG00010019736	FAM71F2	chr26	17416613	17424064	52	61	61	77	48	52	41	59	0.923077	0.852459	0.672131	0.766234	227	312	463	513	170	216	239	265	0.748899	0.692308	0.516199	0.516569
ENSRFET00010032334	ENSRFEG00010019755	HSBP1L1	chr19	60321800	60324003	1634	1778	2115	2872	21	29	34	30	0.0128519	0.0163105	0.0160757	0.0104457	625	703	775	957	2	5	5	7	0.0032	0.00711238	0.00645161	0.00731452
ENSRFET00010032335	ENSRFEG00010019644	BMPER	chr20	9417373	9637124	1708	1997	2484	4105	15	23	18	47	0.0087822	0.0115173	0.00724638	0.0114495	1829	2531	3326	3763	989	1436	1582	1666	0.540733	0.567365	0.475646	0.442732
ENSRFET00010032336	ENSRFEG00010019707	RMC1	chr19	18957503	18977589	1269	1525	1366	2018	20	15	17	31	0.0157604	0.00983607	0.0124451	0.0153617	625	832	948	1113	272	400	447	515	0.4352	0.480769	0.471519	0.462713
ENSRFET00010032338	ENSRFEG00010019742	PGPEP1	chr18	51135279	51152592	1744	1721	2070	3198	8	4	8	7	0.00458716	0.00232423	0.00386473	0.00218887	2798	2886	3554	5056	25	25	94	129	0.00893495	0.00866251	0.0264491	0.0255142
ENSRFET00010032339	ENSRFEG00010019683	XRCC1	chr15	40599766	40626069	948	967	1209	1911	3	3	10	12	0.00316456	0.00310238	0.0082713	0.00627943	547	854	1001	1253	250	429	478	547	0.457038	0.502342	0.477522	0.436552
ENSRFET00010032341	ENSRFEG00010019746	CDC73	chr27	4888094	4972171	1206	1684	1875	2024	4	17	1	9	0.00331675	0.010095	0.000533333	0.00444664	1296	1841	2532	2533	636	1011	1161	1100	0.490741	0.549158	0.458531	0.434268
ENSRFET00010032342	ENSRFEG00010019777	U6	chr3	70612136	70612242	n/a	n/a	n/a	n/a	n/a	n/a	n/a	n/a	n/a	n/a	n/a	n/a	n/a	n/a	n/a	n/a	n/a	n/a	n/a	n/a	n/a	n/a	n/a	n/a
ENSRFET00010032343	ENSRFEG00010019662	TSPAN14	chr16	56396786	56424014	12	n/a	24	40	0	n/a	0	0	0	n/a	0	0	1511	1791	2366	3365	1329	1572	1701	2538	0.87955	0.877722	0.718935	0.754235
ENSRFET00010032344	ENSRFEG00010019754	TSPAN11	chr10	87444900	87516176	554	617	1073	1653	42	70	149	223	0.0758123	0.113452	0.138863	0.134906	3282	3961	5846	8984	2577	3096	3717	5814	0.785192	0.781621	0.635819	0.64715
ENSRFET00010032345	ENSRFEG00010018245	SEC16A	chr12	82368942	82394877	340	412	504	683	316	380	444	601	0.929412	0.92233	0.880952	0.879941	6757	8726	10907	14134	6281	8053	9236	12075	0.929555	0.922874	0.846796	0.854323
ENSRFET00010032346	ENSRFEG00010019778	n/a	chr16	33500727	33599598	n/a	n/a	11	34	n/a	n/a	7	8	n/a	n/a	0.636364	0.235294	2829	3539	4475	5635	327	604	813	714	0.115589	0.17067	0.181676	0.126708
ENSRFET00010032347	ENSRFEG00010019744	VPS41	chr20	52497251	52667011	251	240	264	438	0	0	1	2	0	0	0.00378788	0.00456621	1321	1990	2433	2824	1022	1642	1769	1948	0.773656	0.825126	0.727086	0.689802
ENSRFET00010032348	ENSRFEG00010019759	ACOT12	chr7	52338960	52406092	1311	1680	2047	2468	65	113	71	75	0.0495805	0.0672619	0.0346849	0.030389	2546	3307	3721	4626	305	430	516	516	0.119796	0.130027	0.138672	0.111543
ENSRFET00010032349	ENSRFEG00010019778	n/a	chr16	33513256	33546234	2327	2671	2930	4404	5	6	5	15	0.00214869	0.00224635	0.00170648	0.00340599	1732	2116	2397	3170	241	398	471	434	0.139145	0.188091	0.196496	0.136909
ENSRFET00010032350	ENSRFEG00010019774	n/a	chr6	72470887	72471222	15	20	26	20	3	5	20	17	0.2	0.25	0.769231	0.85	n/a	n/a	n/a	n/a	n/a	n/a	n/a	n/a	n/a	n/a	n/a	n/a
ENSRFET00010032351	ENSRFEG00010019766	ANKFY1	chr21	14365846	14446169	1671	2181	2521	3557	47	58	62	42	0.0281269	0.0265933	0.0245934	0.0118077	1949	2689	3182	4404	314	570	658	790	0.161108	0.211975	0.206788	0.179382
ENSRFET00010032352	ENSRFEG00010019765	NPRL2	chr17	6255838	6259051	620	773	1059	959	0	0	18	11	0	0	0.0169972	0.0114703	307	425	433	624	75	121	117	204	0.2443	0.284706	0.270208	0.326923
ENSRFET00010032353	ENSRFEG00010019728	UBR5	chr14	43783271	43909196	849	1647	2274	3104	1	2	9	8	0.00117786	0.00121433	0.00395778	0.00257732	1138	2292	2772	3905	549	795	827	1072	0.482425	0.346859	0.298341	0.27452
ENSRFET00010032354	ENSRFEG00010019704	IL24	chr22	24513491	24517835	n/a	n/a	n/a	n/a	n/a	n/a	n/a	n/a	n/a	n/a	n/a	n/a	143	125	168	291	86	75	115	204	0.601399	0.6	0.684524	0.701031
ENSRFET00010032355	ENSRFEG00010019780	U6	chr16	33539111	33539217	n/a	n/a	n/a	n/a	n/a	n/a	n/a	n/a	n/a	n/a	n/a	n/a	n/a	n/a	n/a	n/a	n/a	n/a	n/a	n/a	n/a	n/a	n/a	n/a
ENSRFET00010032356	ENSRFEG00010019753	HAL	chr10	21857196	21880287	72	56	244	273	70	54	189	214	0.972222	0.964286	0.77459	0.783883	79	113	289	293	70	84	220	225	0.886076	0.743363	0.761246	0.767918
ENSRFET00010032357	ENSRFEG00010019756	PLCB4	chr23	29886634	30278536	874	1447	1503	1548	10	29	11	14	0.0114416	0.0200415	0.0073187	0.00904393	1141	1846	2411	2251	673	1026	1358	1110	0.589833	0.555796	0.563252	0.493114
ENSRFET00010032358	ENSRFEG00010019662	TSPAN14	chr16	56396786	56424014	12	n/a	24	40	0	n/a	0	0	0	n/a	0	0	1511	1791	2366	3365	1329	1572	1701	2538	0.87955	0.877722	0.718935	0.754235
ENSRFET00010032359	ENSRFEG00010019644	BMPER	chr20	9417841	9637124	1708	1997	2484	4105	15	23	18	47	0.0087822	0.0115173	0.00724638	0.0114495	1829	2531	3326	3763	989	1436	1582	1666	0.540733	0.567365	0.475646	0.442732
ENSRFET00010032360	ENSRFEG00010019784	n/a	chr26	17427985	17435332	138	135	272	341	0	0	19	13	0	0	0.0698529	0.0381232	331	341	542	634	53	83	53	70	0.160121	0.243402	0.097786	0.11041
ENSRFET00010032361	ENSRFEG00010019770	n/a	chr18	59484315	59485040	65	193	191	260	61	178	143	203	0.938462	0.92228	0.748691	0.780769	n/a	n/a	n/a	n/a	n/a	n/a	n/a	n/a	n/a	n/a	n/a	n/a
ENSRFET00010032362	ENSRFEG00010019671	PIK3R1	chr7	44026737	44037542	524	794	949	1094	37	43	194	233	0.0706107	0.0541562	0.204426	0.21298	554	836	1112	1228	64	83	328	344	0.115523	0.0992823	0.294964	0.28013
ENSRFET00010032363	ENSRFEG00010018296	TCF4	chr19	44714831	44984507	n/a	26	32	26	n/a	5	20	19	n/a	0.192308	0.625	0.730769	953	1512	1946	2250	674	927	1043	1226	0.70724	0.613095	0.535971	0.544889
ENSRFET00010032365	ENSRFEG00010019783	TRAV4	chr6	72481922	72482206	n/a	n/a	n/a	n/a	n/a	n/a	n/a	n/a	n/a	n/a	n/a	n/a	n/a	n/a	n/a	n/a	n/a	n/a	n/a	n/a	n/a	n/a	n/a	n/a
ENSRFET00010032366	ENSRFEG00010019683	XRCC1	chr15	40599766	40625931	948	967	1209	1911	3	3	10	12	0.00316456	0.00310238	0.0082713	0.00627943	268	493	600	699	250	429	476	546	0.932836	0.870183	0.793333	0.781116
ENSRFET00010032367	ENSRFEG00010019773	n/a	chr21	21350369	21351797	n/a	n/a	n/a	n/a	n/a	n/a	n/a	n/a	n/a	n/a	n/a	n/a	n/a	n/a	n/a	n/a	n/a	n/a	n/a	n/a	n/a	n/a	n/a	n/a
ENSRFET00010032369	ENSRFEG00010019742	PGPEP1	chr18	51135279	51152592	1744	1721	2070	3198	8	4	8	7	0.00458716	0.00232423	0.00386473	0.00218887	2798	2886	3554	5056	25	25	94	129	0.00893495	0.00866251	0.0264491	0.0255142
ENSRFET00010032371	ENSRFEG00010019784	n/a	chr26	17427985	17430029	134	114	194	192	0	1	4	14	0	0.00877193	0.0206186	0.0729167	193	166	270	293	53	46	34	57	0.274611	0.277108	0.125926	0.194539
ENSRFET00010032373	ENSRFEG00010018245	SEC16A	chr12	82368942	82394877	340	412	504	683	316	380	444	601	0.929412	0.92233	0.880952	0.879941	6757	8726	10907	14134	6281	8053	9236	12075	0.929555	0.922874	0.846796	0.854323
ENSRFET00010032374	ENSRFEG00010019752	n/a	chr15	48757828	48762043	576	772	980	1315	507	691	690	979	0.880208	0.895078	0.704082	0.744487	117	116	189	167	103	110	145	142	0.880342	0.948276	0.767196	0.850299
ENSRFET00010032375	ENSRFEG00010019746	CDC73	chr27	4888094	4972171	1206	1684	1875	2024	4	17	1	9	0.00331675	0.010095	0.000533333	0.00444664	1296	1841	2532	2533	636	1011	1161	1100	0.490741	0.549158	0.458531	0.434268
