## Supplementary material for "Bat pluripotent stem cells reveal unique entanglement between host and viruses": Table S1 (part 16 of 25)

### Sheet: Table S1D - RRBS Gene (continued)
Table S1D. Reduced representation bisulfite sequencing (RRBS) data. Shown is the methylation coverage, number and fraction related to promoters or gene bodies in fibroblasts (BEF) and induced pluripotent stem (BiPS) cells. Chr, Chromosome where a given methylated region was identified. Start, start coordinate of the promoter or gene body; End, end coordinate of promter or gene body; Coverage, number of reads in each promoter or gene body; Fraction methylated, fraction of reads from methylated cytosines in each promoter or gene body; R1, replicate 1; R2, replicate 2; n/a, not applicable.
ENSRFET00010032376	ENSRFEG00010019771	XPR1	chr22	13131362	13263706	644	992	1439	1670	3	0	3	2	0.00465839	0	0.00208478	0.0011976	793	1298	1912	2484	108	261	331	608	0.136192	0.201079	0.173117	0.244767
ENSRFET00010032377	ENSRFEG00010019782	DHCR7	chr11	2345045	2356840	737	978	1606	1716	686	904	1365	1449	0.930801	0.924335	0.849938	0.844406	3133	3480	4678	6443	2856	3144	3969	5589	0.911586	0.903448	0.84844	0.867453
ENSRFET00010032378	ENSRFEG00010019523	SLCO1C1	chr10	33342186	33384354	n/a	n/a	n/a	n/a	n/a	n/a	n/a	n/a	n/a	n/a	n/a	n/a	n/a	22	33	23	n/a	18	10	6	n/a	0.818182	0.30303	0.26087
ENSRFET00010032379	ENSRFEG00010019742	PGPEP1	chr18	51135279	51151531	1744	1721	2070	3198	8	4	8	7	0.00458716	0.00232423	0.00386473	0.00218887	2798	2886	3554	5056	25	25	94	129	0.00893495	0.00866251	0.0264491	0.0255142
ENSRFET00010032380	ENSRFEG00010019710	SLC4A3	chr8	15898965	15913625	1836	1728	1753	3621	112	156	214	336	0.0610022	0.0902778	0.122076	0.092792	2362	2728	4145	5072	1456	1758	2284	2618	0.616427	0.644428	0.551025	0.516167
ENSRFET00010032381	ENSRFEG00010019793	n/a	chr26	17438319	17439383	340	214	245	435	20	5	66	114	0.0588235	0.0233645	0.269388	0.262069	n/a	n/a	n/a	n/a	n/a	n/a	n/a	n/a	n/a	n/a	n/a	n/a
ENSRFET00010032382	ENSRFEG00010019785	n/a	chr28	3074256	3077269	2059	2482	2451	3785	45	39	36	82	0.0218553	0.0157131	0.0146879	0.0216645	1891	2184	2142	3284	3	3	4	9	0.00158646	0.00137363	0.00186741	0.00274056
ENSRFET00010032384	ENSRFEG00010019754	TSPAN11	chr10	87444900	87516176	554	617	1073	1653	42	70	149	223	0.0758123	0.113452	0.138863	0.134906	3282	3961	5846	8984	2577	3096	3717	5814	0.785192	0.781621	0.635819	0.64715
ENSRFET00010032385	ENSRFEG00010019769	n/a	chr20	37851109	37851520	n/a	n/a	n/a	n/a	n/a	n/a	n/a	n/a	n/a	n/a	n/a	n/a	n/a	n/a	n/a	n/a	n/a	n/a	n/a	n/a	n/a	n/a	n/a	n/a
ENSRFET00010032386	ENSRFEG00010019795	U2	chr14	43872366	43872500	n/a	n/a	n/a	n/a	n/a	n/a	n/a	n/a	n/a	n/a	n/a	n/a	n/a	n/a	n/a	n/a	n/a	n/a	n/a	n/a	n/a	n/a	n/a	n/a
ENSRFET00010032388	ENSRFEG00010019791	ZBTB7A	chr18	59517578	59530648	5023	4965	6180	9862	6	6	7	32	0.00119451	0.00120846	0.00113269	0.00324478	5265	6415	8117	11978	2066	2838	3536	5049	0.392403	0.442401	0.435629	0.421523
ENSRFET00010032389	ENSRFEG00010019759	ACOT12	chr7	52351622	52406092	1311	1680	2047	2468	65	113	71	75	0.0495805	0.0672619	0.0346849	0.030389	2508	3277	3655	4539	288	416	487	477	0.114833	0.126945	0.133242	0.105089
ENSRFET00010032390	ENSRFEG00010019612	FOXP2	chr26	28118101	28383253	n/a	n/a	n/a	n/a	n/a	n/a	n/a	n/a	n/a	n/a	n/a	n/a	672	1148	1125	1209	262	513	375	399	0.389881	0.446864	0.333333	0.330025
ENSRFET00010032391	ENSRFEG00010019753	HAL	chr10	21857196	21879551	72	56	244	273	70	54	189	214	0.972222	0.964286	0.77459	0.783883	79	113	289	293	70	84	220	225	0.886076	0.743363	0.761246	0.767918
ENSRFET00010032392	ENSRFEG00010019740	LSM14B	chr23	1354206	1365260	3414	4443	5142	6920	136	132	175	218	0.039836	0.0297097	0.0340335	0.0315029	3812	5128	6137	8169	1905	2372	2760	3925	0.499738	0.462559	0.449731	0.480475
ENSRFET00010032394	ENSRFEG00010019744	VPS41	chr20	52497251	52667011	251	240	264	438	0	0	1	2	0	0	0.00378788	0.00456621	1321	1990	2433	2824	1022	1642	1769	1948	0.773656	0.825126	0.727086	0.689802
ENSRFET00010032396	ENSRFEG00010019788	SGMS1	chr16	33640681	33766119	n/a	n/a	n/a	n/a	n/a	n/a	n/a	n/a	n/a	n/a	n/a	n/a	643	1053	1393	1756	350	606	441	553	0.544323	0.575499	0.316583	0.31492
ENSRFET00010032397	ENSRFEG00010019764	CYC1	chr14	72935333	72937715	4761	5134	6353	9101	13	19	37	27	0.00273052	0.00370082	0.00582402	0.00296671	3467	3640	4101	6095	17	96	67	64	0.00490337	0.0263736	0.0163375	0.0105004
ENSRFET00010032398	ENSRFEG00010019637	FASTK	chr26	3802843	3807163	3137	3616	3952	6583	279	362	325	450	0.0889385	0.100111	0.0822368	0.0683579	722	1034	1623	1944	368	407	689	664	0.509695	0.393617	0.424522	0.341564
ENSRFET00010032399	ENSRFEG00010019797	B3GALT2	chr27	4924166	4925434	n/a	30	24	26	n/a	29	15	18	n/a	0.966667	0.625	0.692308	n/a	30	24	26	n/a	29	15	18	n/a	0.966667	0.625	0.692308
ENSRFET00010032400	ENSRFEG00010019789	n/a	chr6	72503424	72503997	n/a	n/a	n/a	n/a	n/a	n/a	n/a	n/a	n/a	n/a	n/a	n/a	n/a	n/a	n/a	n/a	n/a	n/a	n/a	n/a	n/a	n/a	n/a	n/a
ENSRFET00010032401	ENSRFEG00010019665	AFP	chr5	30540944	30560424	n/a	n/a	n/a	n/a	n/a	n/a	n/a	n/a	n/a	n/a	n/a	n/a	n/a	10	n/a	n/a	n/a	10	n/a	n/a	n/a	1	n/a	n/a
ENSRFET00010032402	ENSRFEG00010019801	n/a	chr18	51167024	51169828	193	139	272	264	104	67	16	18	0.53886	0.482014	0.0588235	0.0681818	1178	1178	1723	2071	137	113	97	116	0.116299	0.0959253	0.0562972	0.0560116
ENSRFET00010032403	ENSRFEG00010019671	PIK3R1	chr7	44029478	44037542	n/a	n/a	n/a	n/a	n/a	n/a	n/a	n/a	n/a	n/a	n/a	n/a	30	42	163	134	27	40	134	111	0.9	0.952381	0.822086	0.828358
ENSRFET00010032404	ENSRFEG00010019803	INPP5E	chr12	82395315	82403930	3015	3699	3805	6206	566	609	657	786	0.187728	0.164639	0.172668	0.126652	4827	5490	6352	9569	2437	2471	2996	3943	0.504868	0.450091	0.471662	0.41206
ENSRFET00010032405	ENSRFEG00010018296	TCF4	chr19	44714831	44887683	n/a	n/a	n/a	n/a	n/a	n/a	n/a	n/a	n/a	n/a	n/a	n/a	889	1329	1702	2075	620	782	890	1107	0.697413	0.588412	0.522914	0.533494
ENSRFET00010032406	ENSRFEG00010019612	FOXP2	chr26	28118101	28383253	n/a	n/a	n/a	n/a	n/a	n/a	n/a	n/a	n/a	n/a	n/a	n/a	672	1148	1125	1209	262	513	375	399	0.389881	0.446864	0.333333	0.330025
ENSRFET00010032408	ENSRFEG00010019637	FASTK	chr26	3802843	3807163	3137	3616	3952	6583	279	362	325	450	0.0889385	0.100111	0.0822368	0.0683579	722	1034	1623	1944	368	407	689	664	0.509695	0.393617	0.424522	0.341564
ENSRFET00010032409	ENSRFEG00010019768	C2orf80	chr8	24612911	24631230	n/a	n/a	n/a	n/a	n/a	n/a	n/a	n/a	n/a	n/a	n/a	n/a	106	122	159	196	99	112	116	152	0.933962	0.918033	0.72956	0.77551
ENSRFET00010032410	ENSRFEG00010019744	VPS41	chr20	52497251	52667011	251	240	264	438	0	0	1	2	0	0	0.00378788	0.00456621	1321	1990	2433	2824	1022	1642	1769	1948	0.773656	0.825126	0.727086	0.689802
ENSRFET00010032411	ENSRFEG00010019741	C5orf34	chr7	28809434	28829766	n/a	n/a	n/a	n/a	n/a	n/a	n/a	n/a	n/a	n/a	n/a	n/a	177	340	389	321	166	318	306	264	0.937853	0.935294	0.786632	0.82243
ENSRFET00010032412	ENSRFEG00010019771	XPR1	chr22	13131362	13263706	644	992	1439	1670	3	0	3	2	0.00465839	0	0.00208478	0.0011976	793	1298	1912	2484	108	261	331	608	0.136192	0.201079	0.173117	0.244767
ENSRFET00010032413	ENSRFEG00010019811	n/a	chr6	72518267	72519064	n/a	n/a	n/a	n/a	n/a	n/a	n/a	n/a	n/a	n/a	n/a	n/a	n/a	n/a	n/a	n/a	n/a	n/a	n/a	n/a	n/a	n/a	n/a	n/a
ENSRFET00010032414	ENSRFEG00010019810	GLRX2	chr27	4986836	4994650	1434	1776	2124	3231	40	70	45	94	0.027894	0.0394144	0.0211864	0.0290932	1664	2022	2425	3662	286	344	276	478	0.171875	0.170129	0.113814	0.13053
ENSRFET00010032415	ENSRFEG00010019808	n/a	chr20	37879599	37879862	n/a	n/a	n/a	n/a	n/a	n/a	n/a	n/a	n/a	n/a	n/a	n/a	n/a	n/a	n/a	n/a	n/a	n/a	n/a	n/a	n/a	n/a	n/a	n/a
ENSRFET00010032416	ENSRFEG00010019751	n/a	chr11	65017624	65025428	33	10	n/a	35	27	6	n/a	26	0.818182	0.6	n/a	0.742857	n/a	n/a	n/a	33	n/a	n/a	n/a	29	n/a	n/a	n/a	0.878788
ENSRFET00010032417	ENSRFEG00010019794	TXNL4A	chr19	60324658	60341002	n/a	n/a	n/a	n/a	n/a	n/a	n/a	n/a	n/a	n/a	n/a	n/a	342	428	826	791	320	401	595	626	0.935673	0.936916	0.720339	0.791403
ENSRFET00010032418	ENSRFEG00010019740	LSM14B	chr23	1354206	1365260	3414	4443	5142	6920	136	132	175	218	0.039836	0.0297097	0.0340335	0.0315029	3812	5128	6137	8169	1905	2372	2760	3925	0.499738	0.462559	0.449731	0.480475
ENSRFET00010032419	ENSRFEG00010019809	CCL2	chr21	22293390	22324884	n/a	n/a	n/a	n/a	n/a	n/a	n/a	n/a	n/a	n/a	n/a	n/a	84	153	171	189	79	149	115	134	0.940476	0.973856	0.672515	0.708995
ENSRFET00010032420	ENSRFEG00010019762	n/a	chr21	37403899	37404510	92	96	118	159	87	80	27	35	0.945652	0.833333	0.228814	0.220126	n/a	n/a	n/a	n/a	n/a	n/a	n/a	n/a	n/a	n/a	n/a	n/a
ENSRFET00010032421	ENSRFEG00010019805	CYB5D2	chr21	14455009	14467208	1648	2563	2651	4240	8	8	12	11	0.00485437	0.00312134	0.00452659	0.00259434	663	979	951	1517	144	310	246	369	0.217195	0.31665	0.258675	0.243243
ENSRFET00010032422	ENSRFEG00010019612	FOXP2	chr26	28118101	28383253	n/a	n/a	n/a	n/a	n/a	n/a	n/a	n/a	n/a	n/a	n/a	n/a	672	1148	1125	1209	262	513	375	399	0.389881	0.446864	0.333333	0.330025
ENSRFET00010032423	ENSRFEG00010019799	NPC1	chr19	18977517	19030996	1093	1222	1555	1315	5	6	17	15	0.00457457	0.00490998	0.0109325	0.0114068	1206	1583	2373	1883	352	590	969	744	0.291874	0.37271	0.408344	0.395114
ENSRFET00010032425	ENSRFEG00010019756	PLCB4	chr23	29886634	30278536	874	1447	1503	1548	10	29	11	14	0.0114416	0.0200415	0.0073187	0.00904393	1141	1846	2411	2251	673	1026	1358	1110	0.589833	0.555796	0.563252	0.493114
ENSRFET00010032426	ENSRFEG00010019807	ZMYND10	chr17	6259787	6263904	1507	2018	2280	3719	172	249	182	326	0.114134	0.123389	0.0798246	0.087658	1235	1560	1787	2728	90	126	80	105	0.0728745	0.0807692	0.0447678	0.0384897
ENSRFET00010032428	ENSRFEG00010019790	TBC1D32	chr3	70749080	70927258	131	387	192	308	0	1	1	2	0	0.00258398	0.00520833	0.00649351	151	439	307	341	20	52	88	23	0.13245	0.118451	0.286645	0.0674487
ENSRFET00010032429	ENSRFEG00010019798	ODF1	chr14	44014153	44021862	n/a	n/a	n/a	n/a	n/a	n/a	n/a	n/a	n/a	n/a	n/a	n/a	95	189	301	210	83	172	224	141	0.873684	0.910053	0.744186	0.671429
ENSRFET00010032431	ENSRFEG00010019816	n/a	chr5	30587813	30623538	n/a	n/a	n/a	n/a	n/a	n/a	n/a	n/a	n/a	n/a	n/a	n/a	n/a	25	58	21	n/a	18	25	11	n/a	0.72	0.431034	0.52381
ENSRFET00010032432	ENSRFEG00010019814	AMDHD1	chr10	21884262	21900783	138	153	152	235	34	35	8	16	0.246377	0.228758	0.0526316	0.0680851	646	1019	974	1104	167	188	529	463	0.258514	0.184495	0.543121	0.419384
ENSRFET00010032433	ENSRFEG00010018296	TCF4	chr19	44714831	44811456	223	444	410	429	0	0	7	1	0	0	0.0170732	0.002331	704	1107	1341	1462	448	588	650	731	0.636364	0.531165	0.484713	0.5
ENSRFET00010032434	ENSRFEG00010019820	KIAA1614	chr22	13284430	13315729	1366	1216	1642	2552	11	10	7	21	0.00805271	0.00822368	0.00426309	0.00822884	3291	3761	5184	6818	1748	2199	2896	3777	0.531146	0.584685	0.558642	0.553975
ENSRFET00010032435	ENSRFEG00010019792	SH2D4B	chr16	56462446	56533826	n/a	n/a	n/a	n/a	n/a	n/a	n/a	n/a	n/a	n/a	n/a	n/a	571	679	983	1038	484	527	613	596	0.847636	0.776141	0.623601	0.574181
ENSRFET00010032436	ENSRFEG00010019740	LSM14B	chr23	1360913	1365260	3414	4443	5142	6920	136	132	175	218	0.039836	0.0297097	0.0340335	0.0315029	1934	2646	3032	3785	200	163	206	300	0.103413	0.0616024	0.067942	0.0792602
ENSRFET00010032437	ENSRFEG00010019823	n/a	chr6	72533297	72600551	15	n/a	14	n/a	12	n/a	4	n/a	0.8	n/a	0.285714	n/a	50	85	124	99	41	67	49	32	0.82	0.788235	0.395161	0.323232
ENSRFET00010032438	ENSRFEG00010019807	ZMYND10	chr17	6259787	6263904	1507	2018	2280	3719	172	249	182	326	0.114134	0.123389	0.0798246	0.087658	1235	1560	1787	2728	90	126	80	105	0.0728745	0.0807692	0.0447678	0.0384897
ENSRFET00010032439	ENSRFEG00010019794	TXNL4A	chr19	60332765	60344208	310	299	519	917	2	0	1	2	0.00645161	0	0.00192678	0.00218103	370	425	725	1094	60	117	149	155	0.162162	0.275294	0.205517	0.141682
ENSRFET00010032441	ENSRFEG00010019809	CCL2	chr21	22293390	22295377	n/a	n/a	n/a	n/a	n/a	n/a	n/a	n/a	n/a	n/a	n/a	n/a	n/a	n/a	n/a	n/a	n/a	n/a	n/a	n/a	n/a	n/a	n/a	n/a
ENSRFET00010032442	ENSRFEG00010019781	UGCG	chr12	64160135	64191810	1162	1768	1893	2453	2	3	5	8	0.00172117	0.00169683	0.00264131	0.00326131	22	95	261	257	22	94	115	86	1	0.989474	0.440613	0.33463
ENSRFET00010032444	ENSRFEG00010019813	LRRC25	chr18	51170752	51174641	207	155	243	417	197	144	193	364	0.951691	0.929032	0.794239	0.872902	661	714	833	1362	481	502	512	902	0.727685	0.703081	0.614646	0.662261
ENSRFET00010032445	ENSRFEG00010019697	ARID1B	chr3	98778296	99176151	2038	2850	3416	4817	1	18	8	22	0.000490677	0.00631579	0.00234192	0.00456716	5307	6694	8715	10752	1850	2700	3239	3746	0.348596	0.403346	0.371658	0.3484
ENSRFET00010032446	ENSRFEG00010019818	ZCCHC9	chr7	52357962	52364751	944	1206	1146	1582	3	0	2	2	0.00317797	0	0.0017452	0.00126422	n/a	n/a	n/a	n/a	n/a	n/a	n/a	n/a	n/a	n/a	n/a	n/a
ENSRFET00010032448	ENSRFEG00010019790	TBC1D32	chr3	70749080	70927258	131	387	192	308	0	1	1	2	0	0.00258398	0.00520833	0.00649351	151	439	307	341	20	52	88	23	0.13245	0.118451	0.286645	0.0674487
ENSRFET00010032450	ENSRFEG00010019768	C2orf80	chr8	24615987	24631635	106	122	159	196	99	112	116	152	0.933962	0.918033	0.72956	0.77551	n/a	n/a	n/a	n/a	n/a	n/a	n/a	n/a	n/a	n/a	n/a	n/a
ENSRFET00010032452	ENSRFEG00010019756	PLCB4	chr23	29886634	30278082	874	1447	1503	1548	10	29	11	14	0.0114416	0.0200415	0.0073187	0.00904393	1141	1846	2411	2251	673	1026	1358	1110	0.589833	0.555796	0.563252	0.493114
ENSRFET00010032453	ENSRFEG00010019612	FOXP2	chr26	28118101	28371486	n/a	n/a	n/a	n/a	n/a	n/a	n/a	n/a	n/a	n/a	n/a	n/a	672	1148	1125	1209	262	513	375	399	0.389881	0.446864	0.333333	0.330025
ENSRFET00010032454	ENSRFEG00010019776	n/a	chr11	35442679	35525210	876	1261	1769	2169	42	63	7	12	0.0479452	0.0499603	0.00395704	0.0055325	1428	2157	3196	3854	155	199	257	297	0.108543	0.0922578	0.080413	0.0770628
ENSRFET00010032455	ENSRFEG00010019823	n/a	chr6	72599948	72600551	n/a	n/a	n/a	n/a	n/a	n/a	n/a	n/a	n/a	n/a	n/a	n/a	n/a	n/a	n/a	n/a	n/a	n/a	n/a	n/a	n/a	n/a	n/a	n/a
ENSRFET00010032456	ENSRFEG00010019826	TSPAN9	chr10	87521521	87715741	1089	1473	1897	2647	9	13	30	23	0.00826446	0.00882553	0.0158144	0.00868908	10600	13310	17731	22704	6066	7557	9037	11427	0.572264	0.567769	0.509672	0.503303
ENSRFET00010032457	ENSRFEG00010019828	PIAS4	chr18	59538630	59560016	1267	1324	1715	2160	0	4	2	2	0	0.00302115	0.00116618	0.000925926	3300	4307	5737	7675	1779	2584	3257	4344	0.539091	0.599954	0.567718	0.565993
ENSRFET00010032458	ENSRFEG00010019751	n/a	chr11	65018011	65025428	33	10	n/a	35	27	6	n/a	26	0.818182	0.6	n/a	0.742857	n/a	n/a	n/a	33	n/a	n/a	n/a	29	n/a	n/a	n/a	0.878788
ENSRFET00010032459	ENSRFEG00010019794	TXNL4A	chr19	60332765	60344208	310	299	519	917	2	0	1	2	0.00645161	0	0.00192678	0.00218103	370	425	725	1094	60	117	149	155	0.162162	0.275294	0.205517	0.141682
ENSRFET00010032460	ENSRFEG00010019836	n/a	chr16	56648825	56650021	n/a	n/a	n/a	n/a	n/a	n/a	n/a	n/a	n/a	n/a	n/a	n/a	n/a	n/a	n/a	n/a	n/a	n/a	n/a	n/a	n/a	n/a	n/a	n/a
ENSRFET00010032461	ENSRFEG00010019744	VPS41	chr20	52497251	52667011	251	240	264	438	0	0	1	2	0	0	0.00378788	0.00456621	1321	1990	2433	2824	1022	1642	1769	1948	0.773656	0.825126	0.727086	0.689802
ENSRFET00010032462	ENSRFEG00010019825	KRTAP29-1	chr21	37417660	37419712	n/a	n/a	n/a	n/a	n/a	n/a	n/a	n/a	n/a	n/a	n/a	n/a	n/a	n/a	n/a	n/a	n/a	n/a	n/a	n/a	n/a	n/a	n/a	n/a
ENSRFET00010032463	ENSRFEG00010019814	AMDHD1	chr10	21885522	21900783	138	153	152	235	34	35	8	16	0.246377	0.228758	0.0526316	0.0680851	646	1019	974	1104	167	188	529	463	0.258514	0.184495	0.543121	0.419384
ENSRFET00010032465	ENSRFEG00010019809	CCL2	chr21	22322537	22362806	n/a	n/a	n/a	n/a	n/a	n/a	n/a	n/a	n/a	n/a	n/a	n/a	108	121	174	129	52	71	96	83	0.481481	0.586777	0.551724	0.643411
ENSRFET00010032466	ENSRFEG00010019838	U6	chr18	51176208	51176314	n/a	n/a	n/a	n/a	n/a	n/a	n/a	n/a	n/a	n/a	n/a	n/a	n/a	n/a	n/a	n/a	n/a	n/a	n/a	n/a	n/a	n/a	n/a	n/a
ENSRFET00010032467	ENSRFEG00010019612	FOXP2	chr26	28280401	28502043	n/a	n/a	n/a	n/a	n/a	n/a	n/a	n/a	n/a	n/a	n/a	n/a	45	130	114	117	17	84	51	53	0.377778	0.646154	0.447368	0.452991
ENSRFET00010032468	ENSRFEG00010019840	U6	chr19	45695511	45695614	n/a	n/a	n/a	n/a	n/a	n/a	n/a	n/a	n/a	n/a	n/a	n/a	n/a	n/a	n/a	n/a	n/a	n/a	n/a	n/a	n/a	n/a	n/a	n/a
ENSRFET00010032469	ENSRFEG00010019768	C2orf80	chr8	24615987	24631289	106	122	159	196	99	112	116	152	0.933962	0.918033	0.72956	0.77551	n/a	n/a	n/a	n/a	n/a	n/a	n/a	n/a	n/a	n/a	n/a	n/a
ENSRFET00010032470	ENSRFEG00010019796	IL20	chr22	24536902	24539511	n/a	n/a	n/a	39	n/a	n/a	n/a	28	n/a	n/a	n/a	0.717949	n/a	n/a	n/a	39	n/a	n/a	n/a	28	n/a	n/a	n/a	0.717949
ENSRFET00010032472	ENSRFEG00010019835	PMPCA	chr12	82407240	82415863	6167	5836	5914	10165	111	149	156	155	0.017999	0.0255312	0.0263781	0.0152484	3807	3858	4274	6204	1376	1462	1822	2140	0.361439	0.378953	0.426299	0.344939
ENSRFET00010032473	ENSRFEG00010019834	KLF10	chr14	44088157	44095176	799	872	1275	1771	1	7	2	2	0.00125156	0.00802752	0.00156863	0.00112931	2110	2281	3241	4868	2	6	11	14	0.000947867	0.00263043	0.00339401	0.00287592
ENSRFET00010032475	ENSRFEG00010019794	TXNL4A	chr19	60337703	60344208	310	299	519	917	2	0	1	2	0.00645161	0	0.00192678	0.00218103	310	299	519	917	2	0	1	2	0.00645161	0	0.00192678	0.00218103
ENSRFET00010032476	ENSRFEG00010019809	CCL2	chr21	22322537	22324884	n/a	n/a	n/a	n/a	n/a	n/a	n/a	n/a	n/a	n/a	n/a	n/a	n/a	n/a	n/a	n/a	n/a	n/a	n/a	n/a	n/a	n/a	n/a	n/a
ENSRFET00010032477	ENSRFEG00010019842	GJA1	chr3	70984128	70985276	167	119	272	92	164	114	225	80	0.982036	0.957983	0.827206	0.869565	167	119	272	92	164	114	225	80	0.982036	0.957983	0.827206	0.869565
ENSRFET00010032478	ENSRFEG00010019847	U6	chr23	29972699	29972801	n/a	n/a	26	n/a	n/a	n/a	23	n/a	n/a	n/a	0.884615	n/a	n/a	n/a	n/a	n/a	n/a	n/a	n/a	n/a	n/a	n/a	n/a	n/a
ENSRFET00010032479	ENSRFEG00010019846	RASSF6	chr5	30629127	30681958	n/a	n/a	n/a	82	n/a	n/a	n/a	0	n/a	n/a	n/a	0	n/a	26	41	135	n/a	15	31	37	n/a	0.576923	0.756098	0.274074
ENSRFET00010032480	ENSRFEG00010019829	STK11IP	chr8	15923455	15939706	1153	1423	1798	2202	36	21	27	41	0.0312229	0.0147576	0.0150167	0.0186194	1154	1613	2153	2865	455	738	995	1226	0.394281	0.457533	0.462146	0.427923
ENSRFET00010032481	ENSRFEG00010019824	RO60	chr27	5006597	5026664	2137	2671	3668	4300	27	46	28	28	0.0126345	0.017222	0.00763359	0.00651163	885	1164	1720	2247	139	211	188	217	0.157062	0.181271	0.109302	0.0965732
ENSRFET00010032482	ENSRFEG00010019612	FOXP2	chr26	28340562	28502043	n/a	n/a	n/a	n/a	n/a	n/a	n/a	n/a	n/a	n/a	n/a	n/a	30	92	101	92	9	67	41	42	0.3	0.728261	0.405941	0.456522
ENSRFET00010032483	ENSRFEG00010019828	PIAS4	chr18	59538630	59560016	1267	1324	1715	2160	0	4	2	2	0	0.00302115	0.00116618	0.000925926	3300	4307	5737	7675	1779	2584	3257	4344	0.539091	0.599954	0.567718	0.565993
ENSRFET00010032484	ENSRFEG00010019796	IL20	chr22	24536902	24539511	n/a	n/a	n/a	39	n/a	n/a	n/a	28	n/a	n/a	n/a	0.717949	n/a	n/a	n/a	39	n/a	n/a	n/a	28	n/a	n/a	n/a	0.717949
ENSRFET00010032485	ENSRFEG00010019822	SLC30A5	chr7	44686778	44713702	980	1106	1525	1892	4	5	2	5	0.00408163	0.0045208	0.00131148	0.00264271	980	1130	1555	1944	4	28	27	46	0.00408163	0.0247788	0.0173633	0.0236626
ENSRFET00010032487	ENSRFEG00010019826	TSPAN9	chr10	87521521	87715741	1089	1473	1897	2647	9	13	30	23	0.00826446	0.00882553	0.0158144	0.00868908	10600	13310	17731	22704	6066	7557	9037	11427	0.572264	0.567769	0.509672	0.503303
ENSRFET00010032488	ENSRFEG00010019794	TXNL4A	chr19	60341563	60344208	310	299	519	917	2	0	1	2	0.00645161	0	0.00192678	0.00218103	310	299	519	917	2	0	1	2	0.00645161	0	0.00192678	0.00218103
ENSRFET00010032489	ENSRFEG00010019844	n/a	chr6	72539552	72540142	n/a	n/a	n/a	n/a	n/a	n/a	n/a	n/a	n/a	n/a	n/a	n/a	n/a	n/a	n/a	n/a	n/a	n/a	n/a	n/a	n/a	n/a	n/a	n/a
ENSRFET00010032490	ENSRFEG00010019852	TXNL1	chr19	45836407	45865114	875	1197	1452	2038	0	1	5	2	0	0.000835422	0.00344353	0.000981354	901	1269	1486	2020	25	69	101	104	0.0277469	0.0543735	0.0679677	0.0514851
ENSRFET00010032491	ENSRFEG00010019456	PIGT	chr23	12498943	12526834	734	668	1063	1135	0	4	4	4	0	0.00598802	0.00376294	0.00352423	1509	1892	2805	3070	881	1329	1496	1581	0.58383	0.702431	0.533333	0.514984
ENSRFET00010032492	ENSRFEG00010019727	MYT1	chr23	24950	79580	160	152	166	244	144	134	86	128	0.9	0.881579	0.518072	0.52459	7336	8422	11691	15854	5679	6319	7561	10325	0.774128	0.750297	0.646737	0.651255
ENSRFET00010032493	ENSRFEG00010019681	PTGS1	chr12	72556227	72576894	76	112	93	116	23	43	18	14	0.302632	0.383929	0.193548	0.12069	112	203	169	307	58	126	80	144	0.517857	0.62069	0.473373	0.469055
ENSRFET00010032494	ENSRFEG00010019845	STX6	chr22	13327924	13353023	1107	1501	1835	2287	3	1	55	56	0.00271003	0.000666223	0.0299728	0.0244862	1426	1998	2456	2914	298	467	554	563	0.208976	0.233734	0.22557	0.193205
ENSRFET00010032495	ENSRFEG00010019802	NLRP9	chr15	48784693	48803368	10	n/a	30	12	5	n/a	12	9	0.5	n/a	0.4	0.75	251	262	331	407	207	193	213	242	0.824701	0.736641	0.643505	0.594595
ENSRFET00010032496	ENSRFEG00010019768	C2orf80	chr8	24615987	24631230	106	122	159	196	99	112	116	152	0.933962	0.918033	0.72956	0.77551	n/a	n/a	n/a	n/a	n/a	n/a	n/a	n/a	n/a	n/a	n/a	n/a
ENSRFET00010032497	ENSRFEG00010019776	n/a	chr11	35442679	35525210	876	1261	1769	2169	42	63	7	12	0.0479452	0.0499603	0.00395704	0.0055325	1428	2157	3196	3854	155	199	257	297	0.108543	0.0922578	0.080413	0.0770628
ENSRFET00010032498	ENSRFEG00010019697	ARID1B	chr3	98778296	99176151	2038	2850	3416	4817	1	18	8	22	0.000490677	0.00631579	0.00234192	0.00456716	5307	6694	8715	10752	1850	2700	3239	3746	0.348596	0.403346	0.371658	0.3484
ENSRFET00010032499	ENSRFEG00010019809	CCL2	chr21	22361315	22362806	n/a	n/a	n/a	n/a	n/a	n/a	n/a	n/a	n/a	n/a	n/a	n/a	n/a	n/a	n/a	n/a	n/a	n/a	n/a	n/a	n/a	n/a	n/a	n/a
ENSRFET00010032500	ENSRFEG00010019826	TSPAN9	chr10	87521521	87588737	144	151	205	289	127	132	170	223	0.881944	0.874172	0.829268	0.771626	2973	3795	5685	7222	2359	3066	4099	5241	0.793475	0.807905	0.72102	0.725699
ENSRFET00010032502	ENSRFEG00010019830	SLC4A2	chr26	3806281	3822363	1759	2313	2803	3660	14	15	101	103	0.00795907	0.00648508	0.0360328	0.0281421	5563	6652	9240	13090	3323	3943	4752	6612	0.59734	0.592754	0.514286	0.505118
ENSRFET00010032503	ENSRFEG00010019821	SHARPIN	chr14	72938753	72942475	4076	4140	5430	7855	194	245	288	319	0.0475957	0.0591787	0.0530387	0.0406111	1449	1512	1867	2722	222	258	389	376	0.153209	0.170635	0.208356	0.138134
ENSRFET00010032504	ENSRFEG00010019835	PMPCA	chr12	82407240	82415863	6167	5836	5914	10165	111	149	156	155	0.017999	0.0255312	0.0263781	0.0152484	3807	3858	4274	6204	1376	1462	1822	2140	0.361439	0.378953	0.426299	0.344939
ENSRFET00010032505	ENSRFEG00010019855	n/a	chr3	71552390	71552629	n/a	n/a	n/a	n/a	n/a	n/a	n/a	n/a	n/a	n/a	n/a	n/a	n/a	n/a	n/a	n/a	n/a	n/a	n/a	n/a	n/a	n/a	n/a	n/a
ENSRFET00010032506	ENSRFEG00010019538	SMPD4	chr25	23470088	23492395	2930	3529	5015	5834	15	20	18	33	0.00511945	0.00566733	0.00358923	0.0056565	2593	2891	4123	5080	1321	1578	2067	2580	0.509449	0.545832	0.501334	0.507874
ENSRFET00010032507	ENSRFEG00010019768	C2orf80	chr8	24615987	24631230	106	122	159	196	99	112	116	152	0.933962	0.918033	0.72956	0.77551	n/a	n/a	n/a	n/a	n/a	n/a	n/a	n/a	n/a	n/a	n/a	n/a
ENSRFET00010032509	ENSRFEG00010019852	TXNL1	chr19	45837832	45865114	875	1197	1452	2038	0	1	5	2	0	0.000835422	0.00344353	0.000981354	901	1269	1486	2020	25	69	101	104	0.0277469	0.0543735	0.0679677	0.0514851
ENSRFET00010032510	ENSRFEG00010019828	PIAS4	chr18	59538630	59559425	1300	1369	1879	2421	1	4	3	3	0.000769231	0.00292184	0.00159659	0.00123916	3096	3938	5323	7264	1779	2583	3257	4344	0.574612	0.655917	0.611873	0.598018
ENSRFET00010032511	ENSRFEG00010019301	SLC12A3	chr15	9650851	9683338	238	323	361	480	118	213	209	307	0.495798	0.659443	0.578947	0.639583	1502	1937	2838	3465	1074	1441	1856	2382	0.715047	0.743934	0.653982	0.687446
ENSRFET00010032512	ENSRFEG00010019857	CCDC38	chr10	21906933	21939289	n/a	n/a	n/a	n/a	n/a	n/a	n/a	n/a	n/a	n/a	n/a	n/a	45	134	192	190	41	110	120	137	0.911111	0.820896	0.625	0.721053
ENSRFET00010032515	ENSRFEG00010019875	n/a	chr22	13353214	13368469	1149	1567	1982	2409	38	62	178	158	0.0330722	0.039566	0.0898083	0.0655874	743	968	1481	1843	313	413	669	754	0.421265	0.426653	0.451722	0.409116
ENSRFET00010032516	ENSRFEG00010019744	VPS41	chr20	52497251	52667011	251	240	264	438	0	0	1	2	0	0	0.00378788	0.00456621	1321	1990	2433	2824	1022	1642	1769	1948	0.773656	0.825126	0.727086	0.689802
ENSRFET00010032517	ENSRFEG00010019850	ZZEF1	chr21	14467351	14566358	1648	2563	2651	4240	8	8	12	11	0.00485437	0.00312134	0.00452659	0.00259434	2096	2910	3780	4776	1181	1515	1928	2082	0.563454	0.520619	0.510053	0.43593
ENSRFET00010032518	ENSRFEG00010019863	PPP1R3A	chr26	28832234	28880660	n/a	n/a	n/a	n/a	n/a	n/a	n/a	n/a	n/a	n/a	n/a	n/a	n/a	20	21	32	n/a	4	9	12	n/a	0.2	0.428571	0.375
ENSRFET00010032520	ENSRFEG00010019867	n/a	chr6	72546059	72546559	n/a	n/a	n/a	n/a	n/a	n/a	n/a	n/a	n/a	n/a	n/a	n/a	n/a	n/a	n/a	n/a	n/a	n/a	n/a	n/a	n/a	n/a	n/a	n/a
ENSRFET00010032521	ENSRFEG00010019817	BBS9	chr20	9918437	10272660	29	31	34	48	28	25	27	37	0.965517	0.806452	0.794118	0.770833	1660	2529	3805	4119	1458	2271	2781	3018	0.878313	0.897983	0.73088	0.732702
ENSRFET00010032522	ENSRFEG00010019727	MYT1	chr23	24950	79580	160	152	166	244	144	134	86	128	0.9	0.881579	0.518072	0.52459	7336	8422	11691	15854	5679	6319	7561	10325	0.774128	0.750297	0.646737	0.651255
ENSRFET00010032523	ENSRFEG00010019869	CXCL8	chr5	30766535	30769611	n/a	n/a	n/a	n/a	n/a	n/a	n/a	n/a	n/a	n/a	n/a	n/a	n/a	n/a	n/a	n/a	n/a	n/a	n/a	n/a	n/a	n/a	n/a	n/a
ENSRFET00010032524	ENSRFEG00010019882	RBFA	chr19	60343310	60372022	310	299	519	917	2	0	1	2	0.00645161	0	0.00192678	0.00218103	1193	1300	1932	2323	471	556	749	780	0.394803	0.427692	0.387681	0.335773
ENSRFET00010032525	ENSRFEG00010019878	RPL39_1	chr8	15948725	15948880	n/a	n/a	n/a	n/a	n/a	n/a	n/a	n/a	n/a	n/a	n/a	n/a	n/a	n/a	n/a	n/a	n/a	n/a	n/a	n/a	n/a	n/a	n/a	n/a
ENSRFET00010032526	ENSRFEG00010019760	PSMD2	chr2	60843777	60852644	766	974	1376	1714	2	1	3	6	0.00261097	0.00102669	0.00218023	0.00350058	766	974	1424	1714	2	1	43	6	0.00261097	0.00102669	0.0301966	0.00350058
ENSRFET00010032527	ENSRFEG00010019873	n/a	chr7	44702002	44703117	n/a	n/a	n/a	n/a	n/a	n/a	n/a	n/a	n/a	n/a	n/a	n/a	n/a	n/a	n/a	n/a	n/a	n/a	n/a	n/a	n/a	n/a	n/a	n/a
ENSRFET00010032528	ENSRFEG00010019858	SUSD1	chr12	64287207	64392532	2462	2954	3912	5246	50	47	13	11	0.0203087	0.0159106	0.00332311	0.00209684	2079	2664	3463	4543	376	601	615	571	0.180856	0.225601	0.177592	0.125688
ENSRFET00010032529	ENSRFEG00010019872	CCL8	chr21	22340718	22342718	47	64	77	45	29	45	40	26	0.617021	0.703125	0.519481	0.577778	n/a	n/a	n/a	n/a	n/a	n/a	n/a	n/a	n/a	n/a	n/a	n/a
ENSRFET00010032530	ENSRFEG00010019669	MTMR11	chr22	50396644	50403514	28	34	58	44	20	17	29	21	0.714286	0.5	0.5	0.477273	350	405	539	835	323	352	422	673	0.922857	0.869136	0.782931	0.805988
ENSRFET00010032533	ENSRFEG00010019887	U3	chr26	28991803	28992017	n/a	n/a	n/a	n/a	n/a	n/a	n/a	n/a	n/a	n/a	n/a	n/a	n/a	n/a	n/a	n/a	n/a	n/a	n/a	n/a	n/a	n/a	n/a	n/a
ENSRFET00010032534	ENSRFEG00010019776	n/a	chr11	35442679	35484397	876	1261	1769	2169	42	63	7	12	0.0479452	0.0499603	0.00395704	0.0055325	816	1189	1799	2154	0	3	45	56	0	0.00252313	0.0250139	0.0259981
ENSRFET00010032535	ENSRFEG00010019862	ANKRD29	chr19	19043583	19087664	519	672	1078	1565	4	2	8	14	0.00770713	0.00297619	0.00742115	0.00894569	549	849	1331	1743	31	157	207	129	0.0564663	0.184923	0.155522	0.0740103
ENSRFET00010032536	ENSRFEG00010019681	PTGS1	chr12	72556474	72576894	76	112	93	116	23	43	18	14	0.302632	0.383929	0.193548	0.12069	72	148	121	224	56	121	80	142	0.777778	0.817568	0.661157	0.633929
ENSRFET00010032537	ENSRFEG00010019885	IER5	chr22	13373759	13395751	51	51	100	119	49	50	78	81	0.960784	0.980392	0.78	0.680672	3341	4234	5269	7388	246	247	375	449	0.0736306	0.0583373	0.071171	0.0607742
ENSRFET00010032538	ENSRFEG00010019830	SLC4A2	chr26	3806281	3818791	1017	1408	1622	2410	364	531	108	156	0.357915	0.377131	0.0665845	0.0647303	3644	4201	6006	8533	3164	3659	4642	6454	0.868277	0.870983	0.772894	0.756358
ENSRFET00010032539	ENSRFEG00010019882	RBFA	chr19	60352473	60372022	n/a	n/a	n/a	n/a	n/a	n/a	n/a	n/a	n/a	n/a	n/a	n/a	883	1001	1413	1406	469	556	748	778	0.531144	0.555445	0.52937	0.553343
ENSRFET00010032540	ENSRFEG00010019861	LAMP5	chr23	30309334	30326938	236	257	420	236	2	4	199	135	0.00847458	0.0155642	0.47381	0.572034	1045	1322	1493	1634	116	159	716	786	0.111005	0.120272	0.479571	0.481028
ENSRFET00010032542	ENSRFEG00010019884	TEAD4	chr10	87738796	87798581	4429	5104	6236	8987	16	18	21	25	0.00361255	0.00352665	0.00336754	0.0027818	7069	8197	10013	14043	2980	3493	3617	5157	0.421559	0.426132	0.36123	0.367229
ENSRFET00010032543	ENSRFEG00010019890	n/a	chr12	82415314	82421429	5023	4532	4631	8084	8	7	7	14	0.00159267	0.00154457	0.00151155	0.00173182	6506	6056	6459	11065	427	359	616	891	0.0656317	0.0592801	0.0953708	0.0805242
ENSRFET00010032544	ENSRFEG00010019681	PTGS1	chr12	72556474	72576894	76	112	93	116	23	43	18	14	0.302632	0.383929	0.193548	0.12069	72	148	121	224	56	121	80	142	0.777778	0.817568	0.661157	0.633929
ENSRFET00010032545	ENSRFEG00010019862	ANKRD29	chr19	19045016	19087664	519	672	1078	1565	4	2	8	14	0.00770713	0.00297619	0.00742115	0.00894569	539	813	1299	1690	21	122	181	86	0.038961	0.150062	0.139338	0.0508876
ENSRFET00010032546	ENSRFEG00010019888	n/a	chr6	72555322	72556074	20	60	54	48	18	51	17	11	0.9	0.85	0.314815	0.229167	20	60	54	48	18	51	17	11	0.9	0.85	0.314815	0.229167
ENSRFET00010032547	ENSRFEG00010019894	n/a	chr7	44716583	44716897	n/a	n/a	n/a	n/a	n/a	n/a	n/a	n/a	n/a	n/a	n/a	n/a	n/a	n/a	n/a	n/a	n/a	n/a	n/a	n/a	n/a	n/a	n/a	n/a
ENSRFET00010032549	ENSRFEG00010019889	INHA	chr8	15955721	15958326	2279	2589	3215	4985	184	209	311	452	0.0807372	0.0807261	0.0967341	0.090672	419	401	680	907	391	362	573	766	0.933174	0.902743	0.842647	0.844542
ENSRFET00010032550	ENSRFEG00010019817	BBS9	chr20	9918437	10272660	29	31	34	48	28	25	27	37	0.965517	0.806452	0.794118	0.770833	1660	2529	3805	4119	1458	2271	2781	3018	0.878313	0.897983	0.73088	0.732702
ENSRFET00010032551	ENSRFEG00010019727	MYT1	chr23	24950	71101	390	357	557	762	254	235	342	451	0.651282	0.658263	0.614004	0.591864	5948	6879	9665	12947	4740	5317	6441	8613	0.796907	0.772932	0.666425	0.665251
ENSRFET00010032552	ENSRFEG00010019669	MTMR11	chr22	50397122	50404019	28	34	58	44	20	17	29	21	0.714286	0.5	0.5	0.477273	350	405	539	847	323	352	422	679	0.922857	0.869136	0.782931	0.801653
ENSRFET00010032553	ENSRFEG00010019776	n/a	chr11	35442679	35484397	876	1261	1769	2169	42	63	7	12	0.0479452	0.0499603	0.00395704	0.0055325	816	1189	1799	2154	0	3	45	56	0	0.00252313	0.0250139	0.0259981
ENSRFET00010032554	ENSRFEG00010019804	PINLYP	chr15	40627209	40630915	948	967	1209	1911	3	3	10	12	0.00316456	0.00310238	0.0082713	0.00627943	433	516	493	704	148	157	179	251	0.341801	0.304264	0.363083	0.356534
ENSRFET00010032555	ENSRFEG00010019858	SUSD1	chr12	64290102	64392532	2462	2954	3912	5246	50	47	13	11	0.0203087	0.0159106	0.00332311	0.00209684	2029	2580	3366	4444	343	547	565	522	0.169049	0.212016	0.167855	0.117462
ENSRFET00010032556	ENSRFEG00010019848	RASSF1	chr17	6264513	6273269	1374	1500	2024	3174	325	329	272	432	0.236536	0.219333	0.134387	0.136106	6210	7274	8950	11564	375	353	432	576	0.0603865	0.048529	0.0482682	0.0498098
ENSRFET00010032557	ENSRFEG00010019538	SMPD4	chr25	23470088	23492395	2930	3529	5015	5834	15	20	18	33	0.00511945	0.00566733	0.00358923	0.0056565	2593	2891	4123	5080	1321	1578	2067	2580	0.509449	0.545832	0.501334	0.507874
ENSRFET00010032558	ENSRFEG00010019581	ECE1	chr9	14366492	14464961	3751	4172	4659	8057	15	23	55	65	0.00399893	0.00551294	0.0118051	0.00806752	7797	9672	12610	18452	2183	3064	4471	5789	0.279979	0.316791	0.35456	0.313733
ENSRFET00010032560	ENSRFEG00010019880	HSF2	chr3	71763652	71792993	640	958	1613	1843	1	1	2	3	0.0015625	0.00104384	0.00123993	0.00162778	673	995	1610	1834	73	86	83	76	0.10847	0.0864322	0.0515528	0.0414395
ENSRFET00010032562	ENSRFEG00010019862	ANKRD29	chr19	19077674	19087664	519	672	1078	1565	4	2	8	14	0.00770713	0.00297619	0.00742115	0.00894569	519	672	1078	1565	4	2	8	14	0.00770713	0.00297619	0.00742115	0.00894569
ENSRFET00010032563	ENSRFEG00010019456	PIGT	chr23	12517377	12526834	734	668	1063	1135	0	4	4	4	0	0.00598802	0.00376294	0.00352423	932	1236	1823	2038	359	735	714	766	0.385193	0.59466	0.391662	0.375859
ENSRFET00010032565	ENSRFEG00010019861	LAMP5	chr23	30309334	30326938	236	257	420	236	2	4	199	135	0.00847458	0.0155642	0.47381	0.572034	1045	1322	1493	1634	116	159	716	786	0.111005	0.120272	0.479571	0.481028
ENSRFET00010032566	ENSRFEG00010019697	ARID1B	chr3	98778296	99113465	2038	2850	3416	4817	1	18	8	22	0.000490677	0.00631579	0.00234192	0.00456716	4527	5616	7315	8881	1223	1799	2209	2313	0.270157	0.320335	0.301982	0.260444
ENSRFET00010032567	ENSRFEG00010019843	n/a	chr7	28838778	28865814	826	1334	1545	2288	3	2	2	3	0.00363196	0.00149925	0.0012945	0.00131119	1485	2287	2775	3878	73	184	173	160	0.0491582	0.0804547	0.0623423	0.0412584
ENSRFET00010032568	ENSRFEG00010019776	n/a	chr11	35442679	35483741	876	1261	1769	2169	42	63	7	12	0.0479452	0.0499603	0.00395704	0.0055325	816	1189	1799	2154	0	3	45	56	0	0.00252313	0.0250139	0.0259981
ENSRFET00010032569	ENSRFEG00010019603	SART3	chr25	14751371	14781497	991	1478	1724	1926	0	1	9	13	0	0.00067659	0.00522042	0.00674974	1298	1814	2581	2490	619	844	1248	1093	0.476888	0.46527	0.483534	0.438956
ENSRFET00010032570	ENSRFEG00010019882	RBFA	chr19	60361962	60372022	391	424	543	514	5	1	6	2	0.0127877	0.00235849	0.0110497	0.00389105	752	966	1266	1257	353	524	620	657	0.469415	0.542443	0.489731	0.522673
ENSRFET00010032571	ENSRFEG00010019896	n/a	chr26	29516889	29517388	191	251	402	575	182	243	353	515	0.95288	0.968127	0.878109	0.895652	74	134	170	219	74	131	156	205	1	0.977612	0.917647	0.936073
ENSRFET00010032572	ENSRFEG00010019757	TBC1D16	chr21	53381447	53452657	3944	4086	4848	7071	64	64	450	665	0.0162272	0.0156632	0.0928218	0.0940461	9474	10745	13980	18929	6832	7729	7898	10928	0.721132	0.719311	0.56495	0.577315
ENSRFET00010032574	ENSRFEG00010019761	n/a	chr4	86377500	86403316	n/a	n/a	n/a	n/a	n/a	n/a	n/a	n/a	n/a	n/a	n/a	n/a	189	156	356	284	178	129	264	219	0.941799	0.826923	0.741573	0.771127
ENSRFET00010032575	ENSRFEG00010019819	n/a	chr10	33404164	33454935	n/a	n/a	n/a	n/a	n/a	n/a	n/a	n/a	n/a	n/a	n/a	n/a	60	118	82	85	48	99	34	42	0.8	0.838983	0.414634	0.494118
ENSRFET00010032576	ENSRFEG00010019886	n/a	chr10	21928565	21947093	386	482	484	829	0	0	0	0	0	0	0	0	248	349	304	592	0	32	0	0	0	0.0916905	0	0
ENSRFET00010032578	ENSRFEG00010019848	RASSF1	chr17	6266661	6273269	4385	5406	6627	8334	24	23	48	87	0.0054732	0.00425453	0.0072431	0.0104392	4940	5874	7380	9216	110	115	225	248	0.0222672	0.0195778	0.0304878	0.0269097
ENSRFET00010032579	ENSRFEG00010019870	UCHL5	chr27	5026735	5047696	2008	2536	3557	4177	3	21	10	10	0.00149402	0.00828076	0.00281136	0.00239406	1126	1456	2087	2039	122	236	234	202	0.108348	0.162088	0.112123	0.0990682
ENSRFET00010032580	ENSRFEG00010019776	n/a	chr11	35442679	35483736	876	1261	1769	2169	42	63	7	12	0.0479452	0.0499603	0.00395704	0.0055325	816	1189	1799	2154	0	3	45	56	0	0.00252313	0.0250139	0.0259981
ENSRFET00010032581	ENSRFEG00010019456	PIGT	chr23	12517377	12526834	734	668	1063	1135	0	4	4	4	0	0.00598802	0.00376294	0.00352423	932	1236	1823	2038	359	735	714	766	0.385193	0.59466	0.391662	0.375859
ENSRFET00010032582	ENSRFEG00010019406	AMPD2	chr22	41761630	41773641	877	980	1255	1967	2	3	15	24	0.0022805	0.00306122	0.0119522	0.0122013	2720	3446	4917	6655	1689	2200	3167	4070	0.620956	0.638421	0.644092	0.61157
ENSRFET00010032583	ENSRFEG00010019817	BBS9	chr20	9918437	10272660	29	31	34	48	28	25	27	37	0.965517	0.806452	0.794118	0.770833	1660	2529	3805	4119	1458	2271	2781	3018	0.878313	0.897983	0.73088	0.732702
ENSRFET00010032584	ENSRFEG00010019664	TULP1	chr3	5498301	5510298	992	1117	1149	1932	216	237	140	203	0.217742	0.212175	0.121845	0.105072	2069	2540	2926	4521	214	326	504	631	0.103432	0.128346	0.172249	0.139571
ENSRFET00010032585	ENSRFEG00010019880	HSF2	chr3	71763652	71792993	640	958	1613	1843	1	1	2	3	0.0015625	0.00104384	0.00123993	0.00162778	673	995	1610	1834	73	86	83	76	0.10847	0.0864322	0.0515528	0.0414395
ENSRFET00010032586	ENSRFEG00010019890	n/a	chr12	82415884	82421429	6070	5702	5750	10019	21	21	19	29	0.00345964	0.00368292	0.00330435	0.0028945	4162	3749	4206	7321	421	356	611	885	0.101153	0.0949587	0.145269	0.120885
ENSRFET00010032587	ENSRFEG00010019603	SART3	chr25	14751371	14781497	991	1478	1724	1926	0	1	9	13	0	0.00067659	0.00522042	0.00674974	1298	1814	2581	2490	619	844	1248	1093	0.476888	0.46527	0.483534	0.438956
ENSRFET00010032588	ENSRFEG00010019538	SMPD4	chr25	23470088	23492395	2930	3529	5015	5834	15	20	18	33	0.00511945	0.00566733	0.00358923	0.0056565	2593	2891	4123	5080	1321	1578	2067	2580	0.509449	0.545832	0.501334	0.507874
ENSRFET00010032589	ENSRFEG00010019903	CCNB1	chr7	44720985	44727946	445	579	652	944	2	3	2	4	0.00449438	0.00518135	0.00306748	0.00423729	385	456	573	730	1	1	23	21	0.0025974	0.00219298	0.0401396	0.0287671
ENSRFET00010032590	ENSRFEG00010019891	SSBP4	chr18	51186820	51201586	3349	4004	5108	7134	53	54	161	199	0.0158256	0.0134865	0.0315192	0.0278946	6707	8293	10905	15325	1592	1892	1056	1622	0.237364	0.228144	0.0968363	0.10584
ENSRFET00010032591	ENSRFEG00010019882	RBFA	chr19	60361962	60372022	391	424	543	514	5	1	6	2	0.0127877	0.00235849	0.0110497	0.00389105	752	966	1266	1257	353	524	620	657	0.469415	0.542443	0.489731	0.522673
ENSRFET00010032592	ENSRFEG00010019922	n/a	chr4	86388951	86394346	n/a	n/a	n/a	n/a	n/a	n/a	n/a	n/a	n/a	n/a	n/a	n/a	n/a	n/a	n/a	n/a	n/a	n/a	n/a	n/a	n/a	n/a	n/a	n/a
ENSRFET00010032593	ENSRFEG00010019905	OR1L8	chr12	72617868	72618797	n/a	n/a	n/a	n/a	n/a	n/a	n/a	n/a	n/a	n/a	n/a	n/a	n/a	n/a	n/a	n/a	n/a	n/a	n/a	n/a	n/a	n/a	n/a	n/a
ENSRFET00010032594	ENSRFEG00010019907	IRGQ	chr15	40633269	40640887	970	1281	1382	2197	5	4	13	11	0.00515464	0.00312256	0.00940666	0.00500683	4294	5201	7439	9462	1921	2264	1431	1753	0.447368	0.435301	0.192365	0.185267
ENSRFET00010032596	ENSRFEG00010019456	PIGT	chr23	12517377	12526834	734	668	1063	1135	0	4	4	4	0	0.00598802	0.00376294	0.00352423	932	1236	1823	2038	359	735	714	766	0.385193	0.59466	0.391662	0.375859
ENSRFET00010032597	ENSRFEG00010019897	CXCL6	chr5	30835625	30837744	621	798	1026	1560	5	8	31	41	0.00805153	0.0100251	0.0302144	0.0262821	621	798	1026	1560	5	8	31	41	0.00805153	0.0100251	0.0302144	0.0262821
ENSRFET00010032598	ENSRFEG00010019904	n/a	chr6	72560483	72561044	n/a	n/a	n/a	n/a	n/a	n/a	n/a	n/a	n/a	n/a	n/a	n/a	n/a	n/a	n/a	n/a	n/a	n/a	n/a	n/a	n/a	n/a	n/a	n/a
ENSRFET00010032599	ENSRFEG00010019581	ECE1	chr9	14368933	14410523	265	338	697	757	226	275	373	462	0.85283	0.813609	0.535151	0.610304	1602	2246	3628	5007	1286	1839	2244	2977	0.802747	0.818789	0.618523	0.594568
ENSRFET00010032600	ENSRFEG00010019866	n/a	chr14	44254237	44263361	n/a	n/a	n/a	n/a	n/a	n/a	n/a	n/a	n/a	n/a	n/a	n/a	294	352	502	545	281	342	423	478	0.955782	0.971591	0.842629	0.877064
ENSRFET00010032601	ENSRFEG00010019879	n/a	chr8	24633316	24635113	n/a	n/a	n/a	n/a	n/a	n/a	n/a	n/a	n/a	n/a	n/a	n/a	91	130	329	292	82	103	260	222	0.901099	0.792308	0.790274	0.760274
ENSRFET00010032602	ENSRFEG00010019890	n/a	chr12	82415884	82421429	6070	5702	5750	10019	21	21	19	29	0.00345964	0.00368292	0.00330435	0.0028945	4162	3749	4206	7321	421	356	611	885	0.101153	0.0949587	0.145269	0.120885
ENSRFET00010032603	ENSRFEG00010019664	TULP1	chr3	5498301	5510298	992	1117	1149	1932	216	237	140	203	0.217742	0.212175	0.121845	0.105072	2069	2540	2926	4521	214	326	504	631	0.103432	0.128346	0.172249	0.139571
ENSRFET00010032604	ENSRFEG00010019884	TEAD4	chr10	87738796	87798581	4429	5104	6236	8987	16	18	21	25	0.00361255	0.00352665	0.00336754	0.0027818	7069	8197	10013	14043	2980	3493	3617	5157	0.421559	0.426132	0.36123	0.367229
ENSRFET00010032605	ENSRFEG00010019911	OTUD7B	chr22	50407983	50457686	234	263	455	691	0	0	0	0	0	0	0	0	727	968	1379	1745	604	799	684	838	0.830812	0.825413	0.496012	0.480229
ENSRFET00010032606	ENSRFEG00010019920	NPBWR2	chr23	109919	110914	107	129	226	415	93	91	179	337	0.869159	0.705426	0.792035	0.812048	66	48	145	320	63	40	127	282	0.954545	0.833333	0.875862	0.88125
ENSRFET00010032607	ENSRFEG00010019817	BBS9	chr20	9918437	10272660	29	31	34	48	28	25	27	37	0.965517	0.806452	0.794118	0.770833	1660	2529	3805	4119	1458	2271	2781	3018	0.878313	0.897983	0.73088	0.732702
ENSRFET00010032609	ENSRFEG00010019919	TMEM242	chr3	99255604	99283087	26	78	139	149	0	0	0	0	0	0	0	0	1069	1357	1802	2262	99	108	161	148	0.0926099	0.0795873	0.0893452	0.0654288
ENSRFET00010032610	ENSRFEG00010019921	SMIM30	chr26	29559392	29559571	322	402	540	457	39	98	60	77	0.121118	0.243781	0.111111	0.16849	10	20	40	48	10	19	13	21	1	0.95	0.325	0.4375
ENSRFET00010032611	ENSRFEG00010019913	PAK5	chr23	30334658	30616974	636	746	738	1146	7	11	37	100	0.0110063	0.0147453	0.0501355	0.08726	1930	2586	3170	3809	1052	1491	1672	1865	0.545078	0.576566	0.527445	0.48963
ENSRFET00010032612	ENSRFEG00010019868	IL19	chr22	24554424	24624778	n/a	n/a	n/a	n/a	n/a	n/a	n/a	n/a	n/a	n/a	n/a	n/a	236	354	411	498	146	237	238	293	0.618644	0.669492	0.579075	0.588353
ENSRFET00010032613	ENSRFEG00010019906	n/a	chr20	52730796	52732945	n/a	n/a	n/a	n/a	n/a	n/a	n/a	n/a	n/a	n/a	n/a	n/a	10	11	15	13	9	10	10	8	0.9	0.909091	0.666667	0.615385
ENSRFET00010032614	ENSRFEG00010019903	CCNB1	chr7	44720985	44727946	445	579	652	944	2	3	2	4	0.00449438	0.00518135	0.00306748	0.00423729	385	456	573	730	1	1	23	21	0.0025974	0.00219298	0.0401396	0.0287671
ENSRFET00010032616	ENSRFEG00010019923	MTRNR2L3	chr27	5093865	5093939	n/a	n/a	n/a	n/a	n/a	n/a	n/a	n/a	n/a	n/a	n/a	n/a	n/a	n/a	n/a	n/a	n/a	n/a	n/a	n/a	n/a	n/a	n/a	n/a
ENSRFET00010032617	ENSRFEG00010019886	n/a	chr10	21940365	21947093	386	482	484	829	0	0	0	0	0	0	0	0	248	311	304	592	0	0	0	0	0	0	0	0
ENSRFET00010032618	ENSRFEG00010019929	GPR85	chr26	29588063	29589175	217	386	303	388	0	0	19	16	0	0	0.0627063	0.0412371	n/a	n/a	n/a	n/a	n/a	n/a	n/a	n/a	n/a	n/a	n/a	n/a
ENSRFET00010032619	ENSRFEG00010019776	n/a	chr11	35487703	35525210	431	710	1090	1363	0	11	12	3	0	0.015493	0.0110092	0.00220103	612	958	1385	1680	155	187	203	240	0.253268	0.195198	0.14657	0.142857
ENSRFET00010032620	ENSRFEG00010019843	n/a	chr7	28838778	28865065	1413	2075	2579	3702	4	2	3	11	0.00283086	0.000963855	0.00116324	0.00297137	872	1362	1712	2372	70	182	172	158	0.0802752	0.133627	0.100467	0.0666105
ENSRFET00010032621	ENSRFEG00010019664	TULP1	chr3	5498301	5510298	992	1117	1149	1932	216	237	140	203	0.217742	0.212175	0.121845	0.105072	2069	2540	2926	4521	214	326	504	631	0.103432	0.128346	0.172249	0.139571
ENSRFET00010032623	ENSRFEG00010019884	TEAD4	chr10	87738796	87798581	4429	5104	6236	8987	16	18	21	25	0.00361255	0.00352665	0.00336754	0.0027818	7069	8197	10013	14043	2980	3493	3617	5157	0.421559	0.426132	0.36123	0.367229
ENSRFET00010032624	ENSRFEG00010019919	TMEM242	chr3	99274431	99283087	26	78	139	149	0	0	0	0	0	0	0	0	958	1231	1594	2066	1	4	4	5	0.00104384	0.00324939	0.00250941	0.00242014
ENSRFET00010032625	ENSRFEG00010019819	n/a	chr10	33404164	33454935	n/a	n/a	n/a	n/a	n/a	n/a	n/a	n/a	n/a	n/a	n/a	n/a	60	118	82	85	48	99	34	42	0.8	0.838983	0.414634	0.494118
ENSRFET00010032626	ENSRFEG00010019927	OR1J1	chr12	72710148	72711068	n/a	n/a	n/a	11	n/a	n/a	n/a	6	n/a	n/a	n/a	0.545455	n/a	n/a	n/a	11	n/a	n/a	n/a	6	n/a	n/a	n/a	0.545455
ENSRFET00010032627	ENSRFEG00010019456	PIGT	chr23	12517377	12526834	734	668	1063	1135	0	4	4	4	0	0.00598802	0.00376294	0.00352423	932	1236	1823	2038	359	735	714	766	0.385193	0.59466	0.391662	0.375859
ENSRFET00010032628	ENSRFEG00010019876	NLRP4	chr15	48831381	48852113	n/a	n/a	n/a	n/a	n/a	n/a	n/a	n/a	n/a	n/a	n/a	n/a	70	101	116	86	59	85	100	79	0.842857	0.841584	0.862069	0.918605
ENSRFET00010032629	ENSRFEG00010019935	n/a	chr14	44270993	44283491	2038	2374	3183	4317	2	5	7	16	0.000981354	0.00210615	0.00219918	0.00370628	1410	1292	1683	2527	20	53	40	55	0.0141844	0.0410217	0.0237671	0.0217649
ENSRFET00010032630	ENSRFEG00010019935	n/a	chr14	44270993	44278984	n/a	n/a	n/a	n/a	n/a	n/a	n/a	n/a	n/a	n/a	n/a	n/a	20	54	60	86	19	49	38	51	0.95	0.907407	0.633333	0.593023
ENSRFET00010032631	ENSRFEG00010019925	FAM124A	chr4	86461552	86537324	1122	1654	1835	2135	6	34	76	154	0.00534759	0.0205562	0.0414169	0.0721311	1739	2325	2974	3515	628	737	820	1096	0.361127	0.316989	0.275723	0.311807
ENSRFET00010032632	ENSRFEG00010019891	SSBP4	chr18	51186820	51201586	3349	4004	5108	7134	53	54	161	199	0.0158256	0.0134865	0.0315192	0.0278946	6707	8293	10905	15325	1592	1892	1056	1622	0.237364	0.228144	0.0968363	0.10584
ENSRFET00010032633	ENSRFEG00010019937	ADNP2	chr19	60384481	60401893	879	1141	1417	2263	6	6	32	25	0.00682594	0.00525855	0.0225829	0.0110473	1222	1842	2538	3079	1145	1738	2245	2719	0.936989	0.94354	0.884555	0.883079
ENSRFET00010032634	ENSRFEG00010019910	CDK5	chr26	3823520	3827631	1552	2030	2419	3150	14	20	101	111	0.00902062	0.00985222	0.0417528	0.0352381	608	636	870	1028	181	194	293	310	0.297697	0.305031	0.336782	0.301556
ENSRFET00010032635	ENSRFEG00010019843	n/a	chr7	28838831	28865065	1413	2075	2579	3702	4	2	3	11	0.00283086	0.000963855	0.00116324	0.00297137	872	1362	1712	2372	70	182	172	158	0.0802752	0.133627	0.100467	0.0666105
ENSRFET00010032636	ENSRFEG00010019939	n/a	chr14	44400907	44401050	n/a	n/a	n/a	n/a	n/a	n/a	n/a	n/a	n/a	n/a	n/a	n/a	n/a	n/a	n/a	n/a	n/a	n/a	n/a	n/a	n/a	n/a	n/a	n/a
ENSRFET00010032637	ENSRFEG00010019934	n/a	chr27	5094794	5095120	n/a	n/a	n/a	n/a	n/a	n/a	n/a	n/a	n/a	n/a	n/a	n/a	n/a	n/a	n/a	n/a	n/a	n/a	n/a	n/a	n/a	n/a	n/a	n/a
ENSRFET00010032639	ENSRFEG00010019936	ZNF576	chr15	40640265	40643387	1705	2043	2515	3543	12	7	18	18	0.00703812	0.00342633	0.00715706	0.00508044	372	524	546	910	1	0	11	4	0.00268817	0	0.0201465	0.0043956
ENSRFET00010032640	ENSRFEG00010019928	OPRL1	chr23	115300	122419	247	309	381	549	158	204	137	216	0.639676	0.660194	0.35958	0.393443	1030	1261	2372	2850	714	853	1571	1968	0.693204	0.676447	0.66231	0.690526
ENSRFET00010032641	ENSRFEG00010019930	FICD	chr25	14783994	14792334	1970	2169	2718	3322	48	66	83	92	0.0243655	0.0304288	0.0305372	0.0276942	1213	1517	1932	2385	103	214	276	242	0.0849134	0.141068	0.142857	0.101468
ENSRFET00010032642	ENSRFEG00010019946	U6	chr3	5512807	5512911	210	256	268	401	137	178	174	250	0.652381	0.695312	0.649254	0.623441	n/a	n/a	n/a	n/a	n/a	n/a	n/a	n/a	n/a	n/a	n/a	n/a
ENSRFET00010032643	ENSRFEG00010019926	HYAL2	chr17	6274080	6284175	1475	1823	2554	3270	49	54	99	115	0.0332203	0.0296215	0.0387627	0.0351682	3055	3924	5610	7121	533	570	632	673	0.174468	0.14526	0.112656	0.0945092
ENSRFET00010032644	ENSRFEG00010019938	OR1J2	chr12	72723678	72724619	n/a	n/a	n/a	n/a	n/a	n/a	n/a	n/a	n/a	n/a	n/a	n/a	n/a	n/a	n/a	n/a	n/a	n/a	n/a	n/a	n/a	n/a	n/a	n/a
ENSRFET00010032645	ENSRFEG00010019456	PIGT	chr23	12517377	12526834	734	668	1063	1135	0	4	4	4	0	0.00598802	0.00376294	0.00352423	932	1236	1823	2038	359	735	714	766	0.385193	0.59466	0.391662	0.375859
ENSRFET00010032646	ENSRFEG00010019877	SSBP2	chr7	52434784	52713330	666	656	1172	1858	33	26	9	33	0.0495495	0.0396341	0.00767918	0.017761	906	966	1766	2208	164	241	255	305	0.181015	0.249482	0.144394	0.138134
ENSRFET00010032647	ENSRFEG00010019949	n/a	chr10	87810229	87824667	20	26	38	n/a	19	23	15	n/a	0.95	0.884615	0.394737	n/a	235	290	397	369	220	268	307	305	0.93617	0.924138	0.7733	0.826558
ENSRFET00010032648	ENSRFEG00010019931	n/a	chr6	72592696	72593623	n/a	n/a	n/a	n/a	n/a	n/a	n/a	n/a	n/a	n/a	n/a	n/a	n/a	n/a	n/a	n/a	n/a	n/a	n/a	n/a	n/a	n/a	n/a	n/a
ENSRFET00010032649	ENSRFEG00010019937	ADNP2	chr19	60384481	60401893	879	1141	1417	2263	6	6	32	25	0.00682594	0.00525855	0.0225829	0.0110473	1222	1842	2538	3079	1145	1738	2245	2719	0.936989	0.94354	0.884555	0.883079
ENSRFET00010032650	ENSRFEG00010019914	n/a	chr2	60858223	60871041	994	1085	1142	1875	123	157	422	738	0.123742	0.1447	0.369527	0.3936	1108	1234	1515	2243	171	277	573	878	0.154332	0.224473	0.378218	0.39144
ENSRFET00010032651	ENSRFEG00010019942	n/a	chr20	10236305	10236493	n/a	n/a	n/a	n/a	n/a	n/a	n/a	n/a	n/a	n/a	n/a	n/a	n/a	n/a	n/a	n/a	n/a	n/a	n/a	n/a	n/a	n/a	n/a	n/a
ENSRFET00010032652	ENSRFEG00010019944	n/a	chr23	30736794	30737105	n/a	n/a	n/a	n/a	n/a	n/a	n/a	n/a	n/a	n/a	n/a	n/a	n/a	n/a	n/a	n/a	n/a	n/a	n/a	n/a	n/a	n/a	n/a	n/a
ENSRFET00010032654	ENSRFEG00010019757	TBC1D16	chr21	53381447	53394323	1069	1171	1722	2319	785	851	1213	1712	0.734331	0.726729	0.704413	0.738249	3322	3526	4626	6151	2709	2798	2735	3811	0.815473	0.793534	0.591224	0.619574
ENSRFET00010032655	ENSRFEG00010019899	HERPUD1	chr15	9691025	9701036	778	1220	1673	1879	4	3	13	7	0.00514139	0.00245902	0.00777047	0.00372539	729	1117	1556	1807	2	0	7	6	0.00274348	0	0.00449871	0.00332042
ENSRFET00010032656	ENSRFEG00010019456	PIGT	chr23	12517377	12526834	734	668	1063	1135	0	4	4	4	0	0.00598802	0.00376294	0.00352423	932	1236	1823	2038	359	735	714	766	0.385193	0.59466	0.391662	0.375859
ENSRFET00010032657	ENSRFEG00010019910	CDK5	chr26	3823520	3827631	1552	2030	2419	3150	14	20	101	111	0.00902062	0.00985222	0.0417528	0.0352381	608	636	870	1028	181	194	293	310	0.297697	0.305031	0.336782	0.301556
ENSRFET00010032658	ENSRFEG00010019932	PPBP	chr5	30846336	30847559	n/a	n/a	n/a	n/a	n/a	n/a	n/a	n/a	n/a	n/a	n/a	n/a	n/a	n/a	n/a	n/a	n/a	n/a	n/a	n/a	n/a	n/a	n/a	n/a
ENSRFET00010032659	ENSRFEG00010019933	CRYGB	chr8	24646964	24649060	n/a	n/a	18	n/a	n/a	n/a	8	n/a	n/a	n/a	0.444444	n/a	n/a	n/a	n/a	n/a	n/a	n/a	n/a	n/a	n/a	n/a	n/a	n/a
ENSRFET00010032661	ENSRFEG00010019951	SNAPC4	chr12	82429421	82450569	3117	3489	3627	6001	490	568	633	812	0.157202	0.162797	0.174524	0.135311	5998	6793	8983	13828	4710	5471	6676	9859	0.785262	0.805388	0.743182	0.712974
ENSRFET00010032662	ENSRFEG00010019965	CMKLR1	chr25	14942924	14944030	615	555	821	1017	558	495	677	843	0.907317	0.891892	0.824604	0.828909	571	470	658	861	529	430	557	734	0.926445	0.914894	0.846505	0.852497
ENSRFET00010032663	ENSRFEG00010019877	SSBP2	chr7	52434784	52713330	666	656	1172	1858	33	26	9	33	0.0495495	0.0396341	0.00767918	0.017761	906	966	1766	2208	164	241	255	305	0.181015	0.249482	0.144394	0.138134
ENSRFET00010032664	ENSRFEG00010019891	SSBP4	chr18	51186820	51201586	3349	4004	5108	7134	53	54	161	199	0.0158256	0.0134865	0.0315192	0.0278946	6707	8293	10905	15325	1592	1892	1056	1622	0.237364	0.228144	0.0968363	0.10584
ENSRFET00010032665	ENSRFEG00010019966	TUSC2	chr17	6274080	6275894	1475	1823	2554	3270	49	54	99	115	0.0332203	0.0296215	0.0387627	0.0351682	1042	1246	1698	2282	3	4	5	7	0.00287908	0.00321027	0.00294464	0.00306748
ENSRFET00010032667	ENSRFEG00010019948	BMT2	chr26	29746555	29857029	613	1485	1628	1952	0	2	22	6	0	0.0013468	0.0135135	0.00307377	1086	2247	2527	3165	462	765	872	1060	0.425414	0.340454	0.345073	0.334913
ENSRFET00010032668	ENSRFEG00010019924	ATP2A3	chr21	14600771	14634600	1790	2038	2598	3764	34	48	296	505	0.0189944	0.0235525	0.113934	0.134166	4365	4895	7155	8912	2719	3021	4112	4936	0.62291	0.61716	0.574703	0.55386
ENSRFET00010032669	ENSRFEG00010019971	PARD6G	chr19	60417465	60472122	837	1078	1513	1828	1	2	1	4	0.00119474	0.00185529	0.000660939	0.00218818	7583	9331	12410	17328	3644	4778	5790	7998	0.480549	0.512057	0.466559	0.461565
ENSRFET00010032670	ENSRFEG00010019881	MAF1	chr14	72944327	72945731	4086	4177	5532	7884	449	554	645	873	0.109887	0.132631	0.116594	0.110731	471	592	718	998	423	524	602	830	0.898089	0.885135	0.83844	0.831663
ENSRFET00010032671	ENSRFEG00010019945	n/a	chr25	23496471	23497235	307	429	433	576	64	103	170	201	0.208469	0.240093	0.39261	0.348958	243	324	323	487	56	80	105	158	0.230453	0.246914	0.325077	0.324435
ENSRFET00010032672	ENSRFEG00010019954	RGS2	chr27	5164779	5169149	677	703	759	1115	5	4	24	49	0.00738552	0.0056899	0.0316206	0.0439462	848	864	936	1371	5	4	25	52	0.00589623	0.00462963	0.0267094	0.0379285
ENSRFET00010032673	ENSRFEG00010019877	SSBP2	chr7	52434784	52713330	666	656	1172	1858	33	26	9	33	0.0495495	0.0396341	0.00767918	0.017761	906	966	1766	2208	164	241	255	305	0.181015	0.249482	0.144394	0.138134
ENSRFET00010032674	ENSRFEG00010019975	n/a	chr23	12499338	12503068	n/a	12	n/a	11	n/a	5	n/a	3	n/a	0.416667	n/a	0.272727	351	413	566	485	308	367	434	374	0.877493	0.88862	0.766784	0.771134
ENSRFET00010032675	ENSRFEG00010019950	n/a	chr3	99260928	99261840	n/a	n/a	n/a	n/a	n/a	n/a	n/a	n/a	n/a	n/a	n/a	n/a	n/a	n/a	n/a	n/a	n/a	n/a	n/a	n/a	n/a	n/a	n/a	n/a
ENSRFET00010032677	ENSRFEG00010019899	HERPUD1	chr15	9691025	9701036	778	1220	1673	1879	4	3	13	7	0.00514139	0.00245902	0.00777047	0.00372539	729	1117	1556	1807	2	0	7	6	0.00274348	0	0.00449871	0.00332042
ENSRFET00010032678	ENSRFEG00010019941	IL10	chr22	24649267	24653704	99	108	212	192	75	75	137	130	0.757576	0.694444	0.646226	0.677083	74	96	185	165	54	68	120	113	0.72973	0.708333	0.648649	0.684848
ENSRFET00010032679	ENSRFEG00010019910	CDK5	chr26	3823520	3827631	1552	2030	2419	3150	14	20	101	111	0.00902062	0.00985222	0.0417528	0.0352381	608	636	870	1028	181	194	293	310	0.297697	0.305031	0.336782	0.301556
ENSRFET00010032681	ENSRFEG00010019971	PARD6G	chr19	60417465	60471487	3267	3738	4666	6636	10	18	6	22	0.00306091	0.00481541	0.0012859	0.00331525	7583	9331	12410	17328	3644	4778	5790	7998	0.480549	0.512057	0.466559	0.461565
ENSRFET00010032682	ENSRFEG00010019964	ZNF428	chr15	40649527	40656587	1250	1312	1480	2207	2	9	4	9	0.0016	0.00685976	0.0027027	0.00407793	601	810	1134	1427	578	765	886	1174	0.96173	0.944444	0.781305	0.822705
ENSRFET00010032683	ENSRFEG00010019915	WDR7	chr19	45891658	46171883	n/a	n/a	n/a	n/a	n/a	n/a	n/a	n/a	n/a	n/a	n/a	n/a	988	1226	1623	1703	934	1142	1244	1326	0.945344	0.931485	0.766482	0.778626
ENSRFET00010032684	ENSRFEG00010019953	n/a	chr3	5559541	5560185	n/a	n/a	n/a	n/a	n/a	n/a	n/a	n/a	n/a	n/a	n/a	n/a	n/a	n/a	n/a	n/a	n/a	n/a	n/a	n/a	n/a	n/a	n/a	n/a
ENSRFET00010032685	ENSRFEG00010019955	n/a	chr11	35528751	35538023	60	128	176	186	57	118	147	152	0.95	0.921875	0.835227	0.817204	n/a	n/a	n/a	n/a	n/a	n/a	n/a	n/a	n/a	n/a	n/a	n/a
ENSRFET00010032686	ENSRFEG00010019967	n/a	chr6	72621912	72622664	n/a	n/a	n/a	n/a	n/a	n/a	n/a	n/a	n/a	n/a	n/a	n/a	n/a	n/a	n/a	n/a	n/a	n/a	n/a	n/a	n/a	n/a	n/a	n/a
ENSRFET00010032687	ENSRFEG00010019957	n/a	chr12	72728207	72729247	n/a	n/a	n/a	20	n/a	n/a	n/a	10	n/a	n/a	n/a	0.5	n/a	n/a	n/a	20	n/a	n/a	n/a	10	n/a	n/a	n/a	0.5
ENSRFET00010032688	ENSRFEG00010019757	TBC1D16	chr21	53389382	53394323	1069	1171	1722	2319	785	851	1213	1712	0.734331	0.726729	0.704413	0.738249	1501	1430	2124	2899	1156	1060	1493	2064	0.770153	0.741259	0.702919	0.71197
ENSRFET00010032689	ENSRFEG00010019406	AMPD2	chr22	41762822	41773641	1109	1343	1603	2399	199	283	296	381	0.179441	0.210722	0.184654	0.158816	1932	2523	3782	4925	1687	2197	3165	4066	0.873188	0.870789	0.836859	0.825584
ENSRFET00010032690	ENSRFEG00010019877	SSBP2	chr7	52434784	52713330	666	656	1172	1858	33	26	9	33	0.0495495	0.0396341	0.00767918	0.017761	906	966	1766	2208	164	241	255	305	0.181015	0.249482	0.144394	0.138134
ENSRFET00010032691	ENSRFEG00010019969	CENPH	chr7	44733538	44754967	399	737	1048	841	2	5	6	2	0.00501253	0.00678426	0.00572519	0.00237812	526	961	1266	1055	2	6	14	2	0.00380228	0.0062435	0.0110585	0.00189573
ENSRFET00010032692	ENSRFEG00010019914	n/a	chr2	60858223	60871041	994	1085	1142	1875	123	157	422	738	0.123742	0.1447	0.369527	0.3936	1108	1234	1515	2243	171	277	573	878	0.154332	0.224473	0.378218	0.39144
ENSRFET00010032693	ENSRFEG00010019833	SHANK2	chr11	2464045	2930436	5685	7349	8100	12511	86	149	382	531	0.0151275	0.0202749	0.0471605	0.0424427	64087	75560	105099	144725	45735	53498	65016	90036	0.713639	0.70802	0.618617	0.622118
ENSRFET00010032694	ENSRFEG00010019899	HERPUD1	chr15	9691025	9701036	778	1220	1673	1879	4	3	13	7	0.00514139	0.00245902	0.00777047	0.00372539	729	1117	1556	1807	2	0	7	6	0.00274348	0	0.00449871	0.00332042
ENSRFET00010032695	ENSRFEG00010019956	C13orf42	chr4	86611546	86631395	n/a	75	115	128	n/a	73	81	94	n/a	0.973333	0.704348	0.734375	301	329	435	392	270	288	314	284	0.89701	0.87538	0.721839	0.72449
ENSRFET00010032696	ENSRFEG00010019958	ATP6V1C1	chr14	44408262	44444118	98	208	400	371	0	0	2	1	0	0	0.005	0.00269542	124	256	466	429	24	44	53	48	0.193548	0.171875	0.113734	0.111888
ENSRFET00010032697	ENSRFEG00010019978	RP9	chr20	10284708	10420286	735	1030	1488	2103	0	3	11	14	0	0.00291262	0.00739247	0.00665716	4126	6022	8820	10966	1332	1727	2013	2390	0.322831	0.286782	0.228231	0.217946
ENSRFET00010032698	ENSRFEG00010019856	HEPHL1	chr11	65066090	65123394	11	16	25	12	9	14	18	11	0.818182	0.875	0.72	0.916667	152	310	499	430	123	208	232	212	0.809211	0.670968	0.46493	0.493023
ENSRFET00010032699	ENSRFEG00010019968	SLCO1A2	chr10	33475558	33512877	n/a	n/a	n/a	n/a	n/a	n/a	n/a	n/a	n/a	n/a	n/a	n/a	28	45	36	24	15	29	15	15	0.535714	0.644444	0.416667	0.625
ENSRFET00010032701	ENSRFEG00010019970	RHNO1	chr10	87872936	87877788	1363	1750	2890	3468	4	4	11	10	0.0029347	0.00228571	0.00380623	0.00288351	747	982	1368	1315	203	311	317	320	0.271754	0.316701	0.231725	0.243346
ENSRFET00010032702	ENSRFEG00010019979	WSCD2	chr25	14971732	15074067	1849	2343	2602	4326	9	18	48	91	0.0048675	0.00768246	0.0184473	0.0210356	4674	5044	7119	10096	2432	2697	3847	5264	0.520325	0.534695	0.540385	0.521395
ENSRFET00010032705	ENSRFEG00010019982	n/a	chr5	30850863	30852197	126	372	399	420	0	0	39	39	0	0	0.0977444	0.0928571	126	372	399	420	0	0	39	39	0	0	0.0977444	0.0928571
ENSRFET00010032706	ENSRFEG00010019976	CRYGC	chr8	24654160	24655712	41	49	48	104	20	33	24	45	0.487805	0.673469	0.5	0.432692	24	30	64	132	15	22	28	42	0.625	0.733333	0.4375	0.318182
ENSRFET00010032707	ENSRFEG00010019981	TMEM168	chr26	29878915	29922068	699	1274	1581	1495	4	1	21	16	0.00572246	0.000784929	0.0132827	0.0107023	10	17	22	10	10	17	15	5	1	1	0.681818	0.5
ENSRFET00010032708	ENSRFEG00010019972	LKAAEAR1	chr23	127226	128085	2033	2006	2593	3486	102	139	525	699	0.0501722	0.0692921	0.202468	0.200516	1451	1352	1838	2485	65	105	402	566	0.0447967	0.0776627	0.218716	0.227767
ENSRFET00010032709	ENSRFEG00010019895	EEF2	chr18	59566118	59575497	1081	1289	1506	2490	2	3	2	6	0.00185014	0.00232739	0.00132802	0.00240964	1851	2500	3220	4416	976	1388	1764	2196	0.527283	0.5552	0.547826	0.497283
ENSRFET00010032710	ENSRFEG00010019991	n/a	chr6	72628141	72628620	n/a	n/a	n/a	n/a	n/a	n/a	n/a	n/a	n/a	n/a	n/a	n/a	n/a	n/a	n/a	n/a	n/a	n/a	n/a	n/a	n/a	n/a	n/a	n/a
ENSRFET00010032712	ENSRFEG00010019986	n/a	chr25	23501150	23506688	521	772	779	1507	68	71	167	259	0.130518	0.0919689	0.214377	0.171865	709	983	1065	2002	242	256	383	626	0.341326	0.260427	0.359624	0.312687
ENSRFET00010032713	ENSRFEG00010019978	RP9	chr20	10284708	10420286	735	1030	1488	2103	0	3	11	14	0	0.00291262	0.00739247	0.00665716	4126	6022	8820	10966	1332	1727	2013	2390	0.322831	0.286782	0.228231	0.217946
ENSRFET00010032714	ENSRFEG00010019865	n/a	chr16	33801356	33864143	n/a	n/a	n/a	n/a	n/a	n/a	n/a	n/a	n/a	n/a	n/a	n/a	18	22	42	17	17	15	30	14	0.944444	0.681818	0.714286	0.823529
ENSRFET00010032715	ENSRFEG00010019915	WDR7	chr19	45891658	46171883	n/a	n/a	n/a	n/a	n/a	n/a	n/a	n/a	n/a	n/a	n/a	n/a	988	1226	1623	1703	934	1142	1244	1326	0.945344	0.931485	0.766482	0.778626
ENSRFET00010032717	ENSRFEG00010019959	NTN4	chr10	21979418	22072272	1324	1883	2420	3349	7	14	15	18	0.00528701	0.00743494	0.00619835	0.00537474	1427	2166	3020	3842	66	192	249	221	0.0462509	0.0886427	0.0824503	0.0575221
ENSRFET00010032718	ENSRFEG00010019914	n/a	chr2	60858223	60871041	994	1085	1142	1875	123	157	422	738	0.123742	0.1447	0.369527	0.3936	1108	1234	1515	2243	171	277	573	878	0.154332	0.224473	0.378218	0.39144
ENSRFET00010032719	ENSRFEG00010019996	CCDC40	chr21	53452766	53486807	3782	3858	4611	6763	51	43	391	580	0.0134849	0.0111457	0.0847972	0.0857608	6052	7073	9332	11829	2987	3649	4459	5219	0.493556	0.515906	0.477818	0.441204
ENSRFET00010032720	ENSRFEG00010020002	U2	chr8	24684699	24684873	n/a	n/a	n/a	n/a	n/a	n/a	n/a	n/a	n/a	n/a	n/a	n/a	n/a	n/a	n/a	n/a	n/a	n/a	n/a	n/a	n/a	n/a	n/a	n/a
ENSRFET00010032722	ENSRFEG00010019891	SSBP4	chr18	51186820	51201586	3349	4004	5108	7134	53	54	161	199	0.0158256	0.0134865	0.0315192	0.0278946	6707	8293	10905	15325	1592	1892	1056	1622	0.237364	0.228144	0.0968363	0.10584
ENSRFET00010032723	ENSRFEG00010019994	n/a	chr3	5611057	5613076	n/a	39	45	30	n/a	26	23	20	n/a	0.666667	0.511111	0.666667	n/a	39	45	30	n/a	26	23	20	n/a	0.666667	0.511111	0.666667
ENSRFET00010032724	ENSRFEG00010019989	n/a	chr15	40653729	40655708	237	434	549	568	227	412	419	452	0.957806	0.949309	0.763206	0.795775	237	434	549	568	227	412	419	452	0.957806	0.949309	0.763206	0.795775
ENSRFET00010032725	ENSRFEG00010019993	MRPS24	chr20	10574	13515	1047	1391	1319	1834	47	95	87	61	0.0448902	0.0682962	0.0659591	0.0332606	996	1286	1202	1744	5	10	3	4	0.00502008	0.00777605	0.00249584	0.00229358
ENSRFET00010032727	ENSRFEG00010019833	SHANK2	chr11	2514335	2930436	50	58	71	124	31	37	41	72	0.62	0.637931	0.577465	0.580645	59911	70061	97766	134995	44075	51417	61815	86014	0.735675	0.733889	0.632275	0.637164
ENSRFET00010032728	ENSRFEG00010019995	MAPKAPK2	chr22	24681389	24725257	2808	3589	4213	6372	33	21	51	95	0.0117521	0.00585121	0.0121054	0.014909	4581	5640	6907	9522	689	871	1020	1355	0.150404	0.154433	0.147676	0.142302
ENSRFET00010032729	ENSRFEG00010019969	CENPH	chr7	44733538	44745075	399	737	1048	841	2	5	6	2	0.00501253	0.00678426	0.00572519	0.00237812	387	722	1043	821	2	5	13	2	0.00516796	0.00692521	0.012464	0.00243605
ENSRFET00010032730	ENSRFEG00010019984	RGS13	chr27	5224829	5243235	22	46	31	34	16	38	21	16	0.727273	0.826087	0.677419	0.470588	143	243	297	443	136	225	216	281	0.951049	0.925926	0.727273	0.634312
ENSRFET00010032731	ENSRFEG00010019959	NTN4	chr10	21979418	22072272	1324	1883	2420	3349	7	14	15	18	0.00528701	0.00743494	0.00619835	0.00537474	1427	2166	3020	3842	66	192	249	221	0.0462509	0.0886427	0.0824503	0.0575221
ENSRFET00010032732	ENSRFEG00010019985	ZDHHC14	chr3	99318586	99570784	4559	6093	6577	9160	12	20	17	18	0.00263216	0.00328246	0.00258477	0.00196507	8286	10910	13327	16915	3668	4593	4833	5884	0.442674	0.42099	0.362647	0.347857
ENSRFET00010032733	ENSRFEG00010019853	ELAPOR2	chr20	37956699	38126295	710	987	1480	1381	5	7	6	7	0.00704225	0.0070922	0.00405405	0.00506879	296	624	1093	932	121	258	371	334	0.408784	0.413462	0.339433	0.358369
ENSRFET00010032734	ENSRFEG00010019978	RP9	chr20	10284708	10420286	735	1030	1488	2103	0	3	11	14	0	0.00291262	0.00739247	0.00665716	4126	6022	8820	10966	1332	1727	2013	2390	0.322831	0.286782	0.228231	0.217946
ENSRFET00010032735	ENSRFEG00010020001	P2RX1	chr21	14640437	14655199	372	383	499	731	330	339	296	464	0.887097	0.885117	0.593186	0.634747	435	537	606	1122	377	465	467	855	0.866667	0.865922	0.770627	0.762032
ENSRFET00010032736	ENSRFEG00010019986	n/a	chr25	23501150	23506688	521	772	779	1507	68	71	167	259	0.130518	0.0919689	0.214377	0.171865	709	983	1065	2002	242	256	383	626	0.341326	0.260427	0.359624	0.312687
ENSRFET00010032737	ENSRFEG00010020004	n/a	chr25	15245761	15246456	77	99	197	168	67	79	47	35	0.87013	0.79798	0.238579	0.208333	56	84	154	120	49	69	15	7	0.875	0.821429	0.0974026	0.0583333
ENSRFET00010032738	ENSRFEG00010019977	HYAL1	chr17	6288130	6291022	n/a	50	85	60	n/a	49	80	44	n/a	0.98	0.941176	0.733333	232	442	853	927	117	219	536	521	0.50431	0.495475	0.62837	0.562028
ENSRFET00010032739	ENSRFEG00010019871	NRG3	chr16	57440384	58537344	3297	4159	4262	7196	25	34	341	415	0.00758265	0.00817504	0.0800094	0.0576709	2669	3919	4380	5011	1368	1994	2310	2530	0.512552	0.508803	0.527397	0.504889
ENSRFET00010032740	ENSRFEG00010019983	DBNDD2	chr23	12532854	12564123	1049	1157	1343	2167	7	7	3	10	0.00667302	0.00605013	0.0022338	0.00461467	2978	3705	4846	6940	428	464	548	836	0.143721	0.125236	0.113083	0.120461
ENSRFET00010032741	ENSRFEG00010019959	NTN4	chr10	21982710	22072272	112	241	221	283	0	2	23	33	0	0.00829876	0.104072	0.116608	62	194	309	232	62	185	194	152	1	0.953608	0.627832	0.655172
ENSRFET00010032742	ENSRFEG00010019990	ASIC3	chr26	3828750	3833628	137	135	284	282	90	69	201	189	0.656934	0.511111	0.707746	0.670213	1930	2206	3234	4202	1336	1523	2354	2954	0.692228	0.69039	0.727891	0.702999
ENSRFET00010032743	ENSRFEG00010020010	n/a	chr5	30869511	30953029	56	60	76	190	0	0	0	0	0	0	0	0	76	83	142	240	20	18	47	41	0.263158	0.216867	0.330986	0.170833
ENSRFET00010032744	ENSRFEG00010019963	ANKEF1	chr23	30778939	30798093	n/a	10	n/a	13	n/a	10	n/a	9	n/a	1	n/a	0.692308	38	63	69	150	27	54	42	86	0.710526	0.857143	0.608696	0.573333
ENSRFET00010032745	ENSRFEG00010020000	n/a	chr6	72644355	72645561	n/a	n/a	n/a	n/a	n/a	n/a	n/a	n/a	n/a	n/a	n/a	n/a	n/a	n/a	n/a	n/a	n/a	n/a	n/a	n/a	n/a	n/a	n/a	n/a
ENSRFET00010032746	ENSRFEG00010020005	RGS19	chr23	131626	137346	2337	3119	3175	5166	65	96	70	98	0.0278134	0.0307791	0.0220472	0.0189702	2856	3622	4283	6449	928	1010	1096	1466	0.32493	0.278851	0.255895	0.227322
ENSRFET00010032747	ENSRFEG00010020014	n/a	chr18	59569055	59569120	270	352	528	562	46	42	133	135	0.17037	0.119318	0.251894	0.240214	n/a	n/a	n/a	n/a	n/a	n/a	n/a	n/a	n/a	n/a	n/a	n/a
ENSRFET00010032748	ENSRFEG00010019978	RP9	chr20	10284708	10420286	735	1030	1488	2103	0	3	11	14	0	0.00291262	0.00739247	0.00665716	4126	6022	8820	10966	1332	1727	2013	2390	0.322831	0.286782	0.228231	0.217946
ENSRFET00010032749	ENSRFEG00010019969	CENPH	chr7	44733538	44745075	399	737	1048	841	2	5	6	2	0.00501253	0.00678426	0.00572519	0.00237812	387	722	1043	821	2	5	13	2	0.00516796	0.00692521	0.012464	0.00243605
ENSRFET00010032750	ENSRFEG00010019891	SSBP4	chr18	51186820	51201586	3349	4004	5108	7134	53	54	161	199	0.0158256	0.0134865	0.0315192	0.0278946	6707	8293	10905	15325	1592	1892	1056	1622	0.237364	0.228144	0.0968363	0.10584
ENSRFET00010032751	ENSRFEG00010019915	WDR7	chr19	45891658	46171883	n/a	n/a	n/a	n/a	n/a	n/a	n/a	n/a	n/a	n/a	n/a	n/a	988	1226	1623	1703	934	1142	1244	1326	0.945344	0.931485	0.766482	0.778626
ENSRFET00010032752	ENSRFEG00010019999	n/a	chr7	52589641	52591425	54	54	74	108	50	54	60	93	0.925926	1	0.810811	0.861111	n/a	n/a	n/a	n/a	n/a	n/a	n/a	n/a	n/a	n/a	n/a	n/a
ENSRFET00010032753	ENSRFEG00010020001	P2RX1	chr21	14640437	14655199	372	383	499	731	330	339	296	464	0.887097	0.885117	0.593186	0.634747	435	537	606	1122	377	465	467	855	0.866667	0.865922	0.770627	0.762032
ENSRFET00010032755	ENSRFEG00010019947	ALPL	chr9	14542644	14567453	243	245	306	439	168	180	221	310	0.691358	0.734694	0.722222	0.70615	589	810	1064	1321	425	602	725	861	0.721562	0.74321	0.681391	0.651779
ENSRFET00010032756	ENSRFEG00010020010	n/a	chr5	30869511	30872121	56	60	76	190	0	0	0	0	0	0	0	0	56	60	76	190	0	0	0	0	0	0	0	0
ENSRFET00010032757	ENSRFEG00010019865	n/a	chr16	33801356	33864143	n/a	n/a	n/a	n/a	n/a	n/a	n/a	n/a	n/a	n/a	n/a	n/a	18	22	42	17	17	15	30	14	0.944444	0.681818	0.714286	0.823529
ENSRFET00010032758	ENSRFEG00010020025	GAA	chr21	53487519	53503884	3733	4644	5082	7688	60	75	249	327	0.0160729	0.0161499	0.0489965	0.0425338	4192	5498	7238	10414	2147	2862	3772	4899	0.512166	0.520553	0.521138	0.470424
ENSRFET00010032759	ENSRFEG00010020008	n/a	chr26	30072367	30075247	n/a	n/a	n/a	n/a	n/a	n/a	n/a	n/a	n/a	n/a	n/a	n/a	n/a	n/a	n/a	n/a	n/a	n/a	n/a	n/a	n/a	n/a	n/a	n/a
ENSRFET00010032760	ENSRFEG00010019853	ELAPOR2	chr20	37956699	38126295	710	987	1480	1381	5	7	6	7	0.00704225	0.0070922	0.00405405	0.00506879	296	624	1093	932	121	258	371	334	0.408784	0.413462	0.339433	0.358369
ENSRFET00010032761	ENSRFEG00010020012	BAALC	chr14	44506571	44586666	1110	1498	1192	1996	23	25	979	1638	0.0207207	0.0166889	0.821309	0.820641	1480	2059	1947	2919	284	408	1526	2364	0.191892	0.198154	0.78377	0.809866
ENSRFET00010032762	ENSRFEG00010020007	CARD9	chr12	82451243	82462502	1080	1095	1356	2237	760	757	588	969	0.703704	0.691324	0.433628	0.433169	5265	6982	8408	12158	1965	2508	2478	3964	0.373219	0.359209	0.294719	0.32604
ENSRFET00010032764	ENSRFEG00010020029	n/a	chr6	72660576	72663580	n/a	n/a	n/a	n/a	n/a	n/a	n/a	n/a	n/a	n/a	n/a	n/a	n/a	n/a	n/a	n/a	n/a	n/a	n/a	n/a	n/a	n/a	n/a	n/a
ENSRFET00010032765	ENSRFEG00010019978	RP9	chr20	10284708	10420286	735	1030	1488	2103	0	3	11	14	0	0.00291262	0.00739247	0.00665716	4126	6022	8820	10966	1332	1727	2013	2390	0.322831	0.286782	0.228231	0.217946
ENSRFET00010032766	ENSRFEG00010019831	IMPDH1	chr26	17473128	17488384	2157	2408	2673	4122	37	51	36	44	0.0171535	0.0211794	0.013468	0.0106744	3868	4442	5350	7609	472	633	624	828	0.122027	0.142503	0.116636	0.108819
ENSRFET00010032767	ENSRFEG00010019974	NNT	chr7	28883686	28970363	804	970	1198	1680	1	1	3	1	0.00124378	0.00103093	0.00250417	0.000595238	1032	1218	1652	2233	182	135	234	277	0.176357	0.110837	0.141646	0.124048
ENSRFET00010032768	ENSRFEG00010020024	CADM4	chr15	40660749	40674332	1319	1610	2052	2648	38	46	27	19	0.0288097	0.0285714	0.0131579	0.00717523	1601	2174	2878	3606	459	724	840	1001	0.286696	0.333027	0.291869	0.277593
ENSRFET00010032769	ENSRFEG00010019969	CENPH	chr7	44748285	44754967	139	239	223	234	0	1	1	0	0	0.0041841	0.0044843	0	139	239	223	234	0	1	1	0	0	0.0041841	0.0044843	0
ENSRFET00010032770	ENSRFEG00010019902	TMEM132E	chr21	22572336	22624556	4709	6134	7422	10005	63	52	893	1301	0.0133786	0.00847734	0.120318	0.130035	3588	4880	7400	8918	1618	2098	2431	3097	0.450948	0.429918	0.328514	0.347275
ENSRFET00010032771	ENSRFEG00010020018	DYRK3	chr22	24758975	24769065	1396	1983	2412	3563	2	20	6	7	0.00143266	0.0100857	0.00248756	0.00196464	723	1098	1472	1957	253	356	495	454	0.349931	0.324226	0.336277	0.231988
ENSRFET00010032772	ENSRFEG00010020020	CAMK2N2	chr2	60880075	60881170	1769	2293	3045	4185	12	26	11	13	0.00678349	0.0113389	0.00361248	0.00310633	499	658	1031	1232	4	20	9	5	0.00801603	0.0303951	0.00872939	0.00405844
ENSRFET00010032773	ENSRFEG00010019891	SSBP4	chr18	51200582	51201586	2335	2563	3344	5221	1008	1168	268	478	0.431692	0.455716	0.0801435	0.0915533	1608	1620	2116	3372	692	732	26	89	0.430348	0.451852	0.0122873	0.0263938
ENSRFET00010032774	ENSRFEG00010020003	PANX1	chr11	65132224	65171828	1888	2365	3088	4003	7	11	5	13	0.00370763	0.00465116	0.00161917	0.00324756	607	814	1114	1431	548	657	710	848	0.902801	0.807125	0.637343	0.592593
ENSRFET00010032775	ENSRFEG00010019952	VPS45	chr22	50500701	50551036	278	581	619	842	0	2	0	1	0	0.00344234	0	0.00118765	142	201	289	341	140	149	167	188	0.985915	0.741294	0.577855	0.55132
ENSRFET00010032776	ENSRFEG00010019871	NRG3	chr16	57440384	58535955	3297	4159	4262	7196	25	34	341	415	0.00758265	0.00817504	0.0800094	0.0576709	2669	3919	4380	5011	1368	1994	2310	2530	0.512552	0.508803	0.527397	0.504889
ENSRFET00010032779	ENSRFEG00010020011	PYROXD1	chr10	33559677	33582445	342	706	982	557	6	11	21	9	0.0175439	0.0155807	0.0213849	0.016158	292	579	782	455	5	13	32	0	0.0171233	0.0224525	0.0409207	0
ENSRFET00010032780	ENSRFEG00010020027	DAPK3	chr18	59580133	59595089	810	992	1311	1615	9	1	16	17	0.0111111	0.00100806	0.0122044	0.0105263	2506	3184	4021	5857	1602	2061	2368	3629	0.639266	0.647299	0.588908	0.6196
ENSRFET00010032781	ENSRFEG00010011361	MGAM	chr26	8251595	8303562	n/a	n/a	n/a	n/a	n/a	n/a	n/a	n/a	n/a	n/a	n/a	n/a	542	791	1156	1256	448	616	707	820	0.826568	0.778761	0.611592	0.652866
ENSRFET00010032783	ENSRFEG00010020010	n/a	chr5	30950539	30953029	n/a	n/a	n/a	n/a	n/a	n/a	n/a	n/a	n/a	n/a	n/a	n/a	n/a	n/a	n/a	n/a	n/a	n/a	n/a	n/a	n/a	n/a	n/a	n/a
ENSRFET00010032784	ENSRFEG00010020022	RGS1	chr27	5293815	5297752	n/a	n/a	n/a	n/a	n/a	n/a	n/a	n/a	n/a	n/a	n/a	n/a	n/a	20	52	20	n/a	18	37	13	n/a	0.9	0.711538	0.65
ENSRFET00010032785	ENSRFEG00010020019	FKBP5	chr3	5626536	5720723	1759	2318	3057	4876	2	6	6	14	0.00113701	0.00258844	0.00196271	0.00287121	2735	3754	4912	7074	922	1323	1313	1602	0.337112	0.352424	0.267305	0.226463
ENSRFET00010032786	ENSRFEG00010019969	CENPH	chr7	44748285	44754967	139	239	223	234	0	1	1	0	0	0.0041841	0.0044843	0	139	239	223	234	0	1	1	0	0	0.0041841	0.0044843	0
ENSRFET00010032787	ENSRFEG00010019902	TMEM132E	chr21	22572336	22624556	4709	6134	7422	10005	63	52	893	1301	0.0133786	0.00847734	0.120318	0.130035	3588	4880	7400	8918	1618	2098	2431	3097	0.450948	0.429918	0.328514	0.347275
ENSRFET00010032788	ENSRFEG00010020030	n/a	chr23	30780244	30781374	n/a	n/a	n/a	n/a	n/a	n/a	n/a	n/a	n/a	n/a	n/a	n/a	n/a	n/a	n/a	n/a	n/a	n/a	n/a	n/a	n/a	n/a	n/a	n/a
ENSRFET00010032789	ENSRFEG00010020031	HYAL3	chr17	6291495	6297507	1332	1693	2469	3092	119	170	455	477	0.0893393	0.100413	0.184285	0.154269	763	754	982	1386	313	357	442	652	0.410223	0.473475	0.450102	0.470418
ENSRFET00010032790	ENSRFEG00010019851	TAF4	chr23	1380832	1442390	6543	7252	8251	14021	12	25	28	42	0.00183402	0.00344732	0.00339353	0.00299551	9507	10996	13186	21506	5000	6047	6736	10467	0.525928	0.549927	0.510845	0.486701
ENSRFET00010032792	ENSRFEG00010019833	SHANK2	chr11	2795468	2930436	1514	1820	1819	2665	390	470	845	1218	0.257596	0.258242	0.464541	0.457036	23527	28106	36797	53092	16366	19727	23196	33508	0.695626	0.701879	0.630377	0.631131
ENSRFET00010032793	ENSRFEG00010019978	RP9	chr20	10284708	10298017	735	1030	1488	2103	0	3	11	14	0	0.00291262	0.00739247	0.00665716	876	1289	1937	2484	129	230	335	260	0.14726	0.178433	0.172948	0.10467
ENSRFET00010032794	ENSRFEG00010020024	CADM4	chr15	40660749	40672674	1319	1610	2052	2648	38	46	27	19	0.0288097	0.0285714	0.0131579	0.00717523	458	733	1019	1215	421	678	813	982	0.919214	0.924966	0.797841	0.80823
ENSRFET00010032796	ENSRFEG00010019865	n/a	chr16	33801356	33864143	n/a	n/a	n/a	n/a	n/a	n/a	n/a	n/a	n/a	n/a	n/a	n/a	18	22	42	17	17	15	30	14	0.944444	0.681818	0.714286	0.823529
ENSRFET00010032797	ENSRFEG00010020009	PLEKHM3	chr8	24706033	24869030	527	595	827	1008	12	3	3	5	0.0227704	0.00504202	0.00362757	0.00496032	967	1160	1563	2138	613	704	856	1193	0.633919	0.606897	0.547665	0.557998
ENSRFET00010032798	ENSRFEG00010020007	CARD9	chr12	82451243	82462502	1080	1095	1356	2237	760	757	588	969	0.703704	0.691324	0.433628	0.433169	5265	6982	8408	12158	1965	2508	2478	3964	0.373219	0.359209	0.294719	0.32604
ENSRFET00010032799	ENSRFEG00010020022	RGS1	chr27	5295010	5297752	n/a	n/a	n/a	n/a	n/a	n/a	n/a	n/a	n/a	n/a	n/a	n/a	n/a	n/a	n/a	n/a	n/a	n/a	n/a	n/a	n/a	n/a	n/a	n/a
ENSRFET00010032800	ENSRFEG00010020050	SNORA70	chr21	22670191	22670312	n/a	n/a	n/a	n/a	n/a	n/a	n/a	n/a	n/a	n/a	n/a	n/a	n/a	n/a	n/a	n/a	n/a	n/a	n/a	n/a	n/a	n/a	n/a	n/a
ENSRFET00010032801	ENSRFEG00010020040	CHI3L1	chr27	9591	15493	360	391	444	681	216	239	317	485	0.6	0.611253	0.713964	0.712188	886	1005	1231	1899	715	777	913	1450	0.806998	0.773134	0.741673	0.76356
ENSRFET00010032803	ENSRFEG00010020027	DAPK3	chr18	59587920	59593754	409	514	676	1149	386	467	545	959	0.943765	0.90856	0.806213	0.834639	1545	2140	2679	4037	1363	1864	2137	3253	0.882201	0.871028	0.797686	0.805796
ENSRFET00010032804	ENSRFEG00010020043	n/a	chr9	14581164	14581566	n/a	n/a	n/a	n/a	n/a	n/a	n/a	n/a	n/a	n/a	n/a	n/a	n/a	n/a	n/a	n/a	n/a	n/a	n/a	n/a	n/a	n/a	n/a	n/a
ENSRFET00010032805	ENSRFEG00010020034	ATG10	chr7	52909624	53109242	10	18	41	43	10	16	32	32	1	0.888889	0.780488	0.744186	299	419	533	657	252	346	371	445	0.842809	0.825776	0.69606	0.677321
ENSRFET00010032806	ENSRFEG00010020019	FKBP5	chr3	5637415	5720723	1759	2318	3057	4876	2	6	6	14	0.00113701	0.00258844	0.00196271	0.00287121	2692	3712	4851	7010	884	1290	1264	1547	0.32838	0.347522	0.260565	0.220685
ENSRFET00010032807	ENSRFEG00010020031	HYAL3	chr17	6295007	6297507	241	296	448	637	225	280	356	529	0.93361	0.945946	0.794643	0.830455	89	82	102	146	88	77	86	123	0.988764	0.939024	0.843137	0.842466
ENSRFET00010032808	ENSRFEG00010019978	RP9	chr20	10407100	10420286	920	1022	1224	1886	3	0	1	4	0.00326087	0	0.000816993	0.00212089	583	653	944	1353	279	322	386	456	0.478559	0.493109	0.408898	0.337029
ENSRFET00010032809	ENSRFEG00010020037	USP44	chr10	22155303	22176827	1292	1614	2015	2578	11	7	27	46	0.00851393	0.00433705	0.0133995	0.0178433	173	236	443	445	9	10	11	12	0.0520231	0.0423729	0.0248307	0.0269663
ENSRFET00010032811	ENSRFEG00010020012	BAALC	chr14	44507062	44557333	1281	1729	1499	2437	120	138	1252	2028	0.0936768	0.0798149	0.835223	0.832171	641	1028	1106	1478	149	256	877	1184	0.232449	0.249027	0.792948	0.801083
ENSRFET00010032812	ENSRFEG00010020047	n/a	chr16	59264294	59265061	n/a	n/a	n/a	11	n/a	n/a	n/a	11	n/a	n/a	n/a	1	n/a	n/a	n/a	11	n/a	n/a	n/a	11	n/a	n/a	n/a	1
ENSRFET00010032813	ENSRFEG00010020052	n/a	chr23	30877648	30878190	n/a	n/a	n/a	n/a	n/a	n/a	n/a	n/a	n/a	n/a	n/a	n/a	n/a	n/a	n/a	n/a	n/a	n/a	n/a	n/a	n/a	n/a	n/a	n/a
ENSRFET00010032814	ENSRFEG00010019969	CENPH	chr7	44748285	44754893	139	239	223	234	0	1	1	0	0	0.0041841	0.0044843	0	139	239	223	234	0	1	1	0	0	0.0041841	0.0044843	0
ENSRFET00010032815	ENSRFEG00010020049	n/a	chr5	30964448	30964979	71	95	108	145	1	0	0	0	0.0140845	0	0	0	n/a	n/a	n/a	n/a	n/a	n/a	n/a	n/a	n/a	n/a	n/a	n/a
ENSRFET00010032816	ENSRFEG00010019974	NNT	chr7	28883686	28970363	804	970	1198	1680	1	1	3	1	0.00124378	0.00103093	0.00250417	0.000595238	1032	1218	1652	2233	182	135	234	277	0.176357	0.110837	0.141646	0.124048
ENSRFET00010032817	ENSRFEG00010020046	EEF1AKMT4	chr2	60881751	60889687	1665	1854	2338	3055	3	6	4	5	0.0018018	0.00323625	0.00171086	0.00163666	1468	1668	2207	2691	171	213	225	201	0.116485	0.127698	0.101948	0.0746934
ENSRFET00010032818	ENSRFEG00010020024	CADM4	chr15	40660749	40671335	n/a	n/a	n/a	n/a	n/a	n/a	n/a	n/a	n/a	n/a	n/a	n/a	458	733	1019	1215	421	678	813	982	0.919214	0.924966	0.797841	0.80823
ENSRFET00010032819	ENSRFEG00010019853	ELAPOR2	chr20	38042843	38126295	n/a	n/a	n/a	n/a	n/a	n/a	n/a	n/a	n/a	n/a	n/a	n/a	66	169	190	173	37	108	88	105	0.560606	0.639053	0.463158	0.606936
ENSRFET00010032820	ENSRFEG00010020042	n/a	chr6	72682467	72683121	n/a	n/a	n/a	n/a	n/a	n/a	n/a	n/a	n/a	n/a	n/a	n/a	n/a	n/a	n/a	n/a	n/a	n/a	n/a	n/a	n/a	n/a	n/a	n/a
ENSRFET00010032821	ENSRFEG00010019915	WDR7	chr19	45891658	46171883	n/a	n/a	n/a	n/a	n/a	n/a	n/a	n/a	n/a	n/a	n/a	n/a	988	1226	1623	1703	934	1142	1244	1326	0.945344	0.931485	0.766482	0.778626
ENSRFET00010032822	ENSRFEG00010020037	USP44	chr10	22155303	22176827	1292	1614	2015	2578	11	7	27	46	0.00851393	0.00433705	0.0133995	0.0178433	173	236	443	445	9	10	11	12	0.0520231	0.0423729	0.0248307	0.0269663
ENSRFET00010032823	ENSRFEG00010020062	n/a	chr3	5742941	5744841	905	998	1345	2008	2	1	3	3	0.00220994	0.001002	0.00223048	0.00149402	905	998	1345	2032	2	1	3	5	0.00220994	0.001002	0.00223048	0.00246063
ENSRFET00010032824	ENSRFEG00010020064	FZD5	chr8	24921984	24923747	1002	1831	2634	3121	46	77	19	21	0.0459082	0.0420535	0.00721336	0.00672861	1237	1837	2604	3776	564	740	531	730	0.455942	0.402831	0.203917	0.193326
ENSRFET00010032825	ENSRFEG00010020062	n/a	chr3	5742941	5744334	905	998	1345	2032	2	1	3	5	0.00220994	0.001002	0.00223048	0.00246063	765	852	1125	1849	0	1	3	4	0	0.00117371	0.00266667	0.00216333
ENSRFET00010032826	ENSRFEG00010019831	IMPDH1	chr26	17473128	17488305	2157	2408	2673	4122	37	51	36	44	0.0171535	0.0211794	0.013468	0.0106744	3868	4442	5350	7609	472	633	624	828	0.122027	0.142503	0.116636	0.108819
ENSRFET00010032827	ENSRFEG00010020048	PLEKHO1	chr22	50554986	50564388	1645	1681	2263	3182	3	5	6	7	0.00182371	0.00297442	0.00265135	0.00219987	3336	3546	4729	6346	478	633	848	1035	0.143285	0.178511	0.179319	0.163095
ENSRFET00010032828	ENSRFEG00010020016	URGCP	chr20	18512	40219	1564	1973	2123	3826	6	9	16	21	0.00383632	0.00456158	0.0075365	0.00548876	3882	4977	6054	9528	2154	2821	3275	4822	0.554869	0.566807	0.540965	0.506087
ENSRFET00010032830	ENSRFEG00010020041	TCEA2	chr23	138081	146390	2353	3199	3635	4460	117	139	320	277	0.0497238	0.0434511	0.088033	0.0621076	3027	4062	4720	6158	348	450	565	759	0.114965	0.110783	0.119703	0.123254
ENSRFET00010032832	ENSRFEG00010020007	CARD9	chr12	82451243	82460272	1080	1095	1356	2237	760	757	588	969	0.703704	0.691324	0.433628	0.433169	2699	3456	4232	6535	1951	2452	2415	3828	0.72286	0.709491	0.570652	0.585769
ENSRFET00010032833	ENSRFEG00010019974	NNT	chr7	28883686	28929586	804	970	1198	1680	1	1	3	1	0.00124378	0.00103093	0.00250417	0.000595238	986	1156	1619	2173	136	75	210	231	0.137931	0.0648789	0.12971	0.106305
ENSRFET00010032834	ENSRFEG00010020026	n/a	chr23	12550973	12554474	n/a	26	38	44	n/a	20	25	24	n/a	0.769231	0.657895	0.545455	141	235	204	454	85	130	109	216	0.602837	0.553191	0.534314	0.475771
ENSRFET00010032835	ENSRFEG00010020037	USP44	chr10	22155303	22174254	1292	1614	2015	2578	11	7	27	46	0.00851393	0.00433705	0.0133995	0.0178433	173	236	443	445	9	10	11	12	0.0520231	0.0423729	0.0248307	0.0269663
ENSRFET00010032836	ENSRFEG00010019865	n/a	chr16	33801356	33858108	n/a	n/a	n/a	n/a	n/a	n/a	n/a	n/a	n/a	n/a	n/a	n/a	18	12	25	17	17	11	22	14	0.944444	0.916667	0.88	0.823529
ENSRFET00010032837	ENSRFEG00010020021	RNASEH2B	chr4	86739398	86805467	2704	3064	3514	4769	29	19	15	31	0.0107249	0.00620104	0.00426864	0.00650031	3292	3722	4305	5831	123	135	141	180	0.0373633	0.0362708	0.0327526	0.0308695
ENSRFET00010032838	ENSRFEG00010020068	NMRK2	chr18	59602154	59607073	212	217	407	491	180	175	333	374	0.849057	0.806452	0.818182	0.761711	20	49	203	231	18	34	140	164	0.9	0.693878	0.689655	0.709957
ENSRFET00010032840	ENSRFEG00010020061	GHITM	chr16	59442003	59457494	1108	1288	1710	2223	2	1	5	1	0.00180505	0.000776398	0.00292398	0.000449843	1112	1267	1640	2165	38	43	27	55	0.0341727	0.0339384	0.0164634	0.0254042
ENSRFET00010032841	ENSRFEG00010019670	n/a	chr22	28783007	28799330	n/a	n/a	n/a	n/a	n/a	n/a	n/a	n/a	n/a	n/a	n/a	n/a	90	96	140	182	68	78	96	132	0.755556	0.8125	0.685714	0.725275
ENSRFET00010032842	ENSRFEG00010020065	NAA80	chr17	6293312	6294348	1014	1051	1292	1909	227	280	356	532	0.223866	0.266413	0.275542	0.27868	241	296	448	637	225	280	356	529	0.93361	0.945946	0.794643	0.830455
ENSRFET00010032843	ENSRFEG00010020076	ALG3	chr2	60890496	60896044	1665	1854	2338	3055	3	6	4	5	0.0018018	0.00323625	0.00171086	0.00163666	111	122	178	306	98	107	165	266	0.882883	0.877049	0.926966	0.869281
ENSRFET00010032844	ENSRFEG00010020053	EIF2D	chr22	24785831	24802995	498	659	727	1024	0	2	0	1	0	0.0030349	0	0.000976562	559	784	1011	1358	115	167	284	337	0.205725	0.21301	0.28091	0.248159
ENSRFET00010032845	ENSRFEG00010020058	RECQL	chr10	33583185	33613061	296	238	314	542	0	1	0	0	0	0.00420168	0	0	n/a	n/a	n/a	n/a	n/a	n/a	n/a	n/a	n/a	n/a	n/a	n/a
ENSRFET00010032846	ENSRFEG00010019915	WDR7	chr19	45891658	46142298	n/a	n/a	n/a	n/a	n/a	n/a	n/a	n/a	n/a	n/a	n/a	n/a	807	957	1355	1324	762	887	1039	999	0.944238	0.926855	0.76679	0.754532
ENSRFET00010032847	ENSRFEG00010019831	IMPDH1	chr26	17473128	17488305	2157	2408	2673	4122	37	51	36	44	0.0171535	0.0211794	0.013468	0.0106744	3868	4442	5350	7609	472	633	624	828	0.122027	0.142503	0.116636	0.108819
ENSRFET00010032848	ENSRFEG00010020041	TCEA2	chr23	139695	146390	2353	3199	3635	4460	117	139	320	277	0.0497238	0.0434511	0.088033	0.0621076	3027	4062	4720	6158	348	450	565	759	0.114965	0.110783	0.119703	0.123254
ENSRFET00010032850	ENSRFEG00010019962	POU6F2	chr20	52774602	53210374	n/a	n/a	n/a	n/a	n/a	n/a	n/a	n/a	n/a	n/a	n/a	n/a	1785	2374	3230	3839	953	1529	1844	2111	0.533894	0.644061	0.570898	0.549883
ENSRFET00010032851	ENSRFEG00010020071	n/a	chr6	72690618	72706396	n/a	n/a	n/a	n/a	n/a	n/a	n/a	n/a	n/a	n/a	n/a	n/a	n/a	n/a	n/a	n/a	n/a	n/a	n/a	n/a	n/a	n/a	n/a	n/a
ENSRFET00010032852	ENSRFEG00010020060	RGS21	chr27	5410524	5430459	20	26	30	n/a	11	19	13	n/a	0.55	0.730769	0.433333	n/a	20	26	48	n/a	11	19	17	n/a	0.55	0.730769	0.354167	n/a
ENSRFET00010032853	ENSRFEG00010020073	GRM3	chr20	38133285	38353932	445	669	687	984	7	11	23	25	0.0157303	0.0164425	0.0334789	0.0254065	511	731	714	1066	227	296	313	396	0.444227	0.404925	0.438375	0.371482
ENSRFET00010032854	ENSRFEG00010020081	n/a	chr7	28978216	28978863	n/a	n/a	n/a	n/a	n/a	n/a	n/a	n/a	n/a	n/a	n/a	n/a	n/a	n/a	n/a	n/a	n/a	n/a	n/a	n/a	n/a	n/a	n/a	n/a
ENSRFET00010032856	ENSRFEG00010020016	URGCP	chr20	18512	39604	1680	2088	2313	4022	66	67	46	47	0.0392857	0.0320881	0.0198876	0.0116857	3393	4491	5479	8525	2148	2815	3265	4809	0.633068	0.626809	0.595912	0.564106
ENSRFET00010032857	ENSRFEG00010020087	DNLZ	chr12	82457569	82462404	634	930	1120	1674	588	847	874	1360	0.927445	0.910753	0.780357	0.812425	3071	4398	5016	6907	195	416	412	756	0.0634972	0.0945884	0.0821372	0.109454
ENSRFET00010032858	ENSRFEG00010020080	SYS1	chr23	12559712	12564123	1049	1157	1343	2167	7	7	3	10	0.00667302	0.00605013	0.0022338	0.00461467	1049	1157	1343	2167	7	7	3	10	0.00667302	0.00605013	0.0022338	0.00461467
ENSRFET00010032860	ENSRFEG00010020066	SNAP25	chr23	30949975	31029757	408	567	835	911	10	25	234	232	0.0245098	0.0440917	0.28024	0.254665	363	528	898	759	77	239	447	292	0.212121	0.452652	0.497773	0.384717
ENSRFET00010032861	ENSRFEG00010019962	POU6F2	chr20	52859977	53210374	36	66	51	48	0	0	0	1	0	0	0	0.0208333	1713	2331	3133	3763	889	1498	1765	2048	0.518973	0.642643	0.563358	0.544247
ENSRFET00010032862	ENSRFEG00010020021	RNASEH2B	chr4	86740256	86805467	2704	3064	3514	4769	29	19	15	31	0.0107249	0.00620104	0.00426864	0.00650031	3292	3722	4305	5831	123	135	141	180	0.0373633	0.0362708	0.0327526	0.0308695
ENSRFET00010032863	ENSRFEG00010020075	ARMC12	chr3	5750640	5765512	189	240	292	283	137	197	197	174	0.724868	0.820833	0.674658	0.614841	356	438	649	704	310	389	365	436	0.870787	0.888128	0.562404	0.619318
ENSRFET00010032864	ENSRFEG00010020069	FZD6	chr14	44636541	44668554	1458	1633	2196	2810	11	10	14	23	0.00754458	0.0061237	0.00637523	0.00818505	1033	1273	1766	2077	68	71	97	85	0.0658277	0.0557738	0.0549264	0.0409244
ENSRFET00010032865	ENSRFEG00010020089	DUSP23	chr22	28834133	28835775	811	1129	1569	1796	8	14	40	47	0.00986436	0.0124004	0.0254939	0.0261693	811	1129	1569	1796	8	14	40	47	0.00986436	0.0124004	0.0254939	0.0261693
ENSRFET00010032866	ENSRFEG00010020055	IZUMO1R	chr11	65234990	65237031	24	114	146	245	22	80	111	189	0.916667	0.701754	0.760274	0.771429	24	126	289	294	22	109	209	201	0.916667	0.865079	0.723183	0.683673
ENSRFET00010032867	ENSRFEG00010020006	FOXM1	chr10	87879935	87890714	628	741	1132	1772	1	1	3	4	0.00159236	0.00134953	0.00265018	0.00225734	256	297	506	790	250	271	414	644	0.976562	0.912458	0.818182	0.81519
ENSRFET00010032868	ENSRFEG00010020079	CCNYL1	chr8	24934994	24969042	1610	2490	2821	3101	1	8	7	12	0.000621118	0.00321285	0.00248139	0.00386972	1573	2204	2310	2691	224	294	215	334	0.142403	0.133394	0.0930736	0.124117
ENSRFET00010032869	ENSRFEG00010020097	U6	chr20	39104757	39104860	n/a	n/a	n/a	n/a	n/a	n/a	n/a	n/a	n/a	n/a	n/a	n/a	n/a	n/a	n/a	n/a	n/a	n/a	n/a	n/a	n/a	n/a	n/a	n/a
ENSRFET00010032870	ENSRFEG00010020053	EIF2D	chr22	24785831	24802995	498	659	727	1024	0	2	0	1	0	0.0030349	0	0.000976562	559	784	1011	1358	115	167	284	337	0.205725	0.21301	0.28091	0.248159
ENSRFET00010032871	ENSRFEG00010020099	n/a	chr6	72718953	72801150	n/a	n/a	n/a	n/a	n/a	n/a	n/a	n/a	n/a	n/a	n/a	n/a	197	355	596	255	123	203	272	147	0.624365	0.571831	0.456376	0.576471
ENSRFET00010032872	ENSRFEG00010020091	IFRD2	chr17	6297535	6302256	1834	1583	2046	2932	95	77	91	128	0.0517993	0.0486418	0.044477	0.0436562	2555	2420	3121	4742	779	872	1026	1744	0.304892	0.360331	0.328741	0.367777
ENSRFET00010032874	ENSRFEG00010020021	RNASEH2B	chr4	86740384	86805467	2704	3064	3514	4769	29	19	15	31	0.0107249	0.00620104	0.00426864	0.00650031	3292	3722	4305	5831	123	135	141	180	0.0373633	0.0362708	0.0327526	0.0308695
ENSRFET00010032875	ENSRFEG00010019988	n/a	chr14	72946353	72950605	557	676	850	1206	509	611	718	1016	0.913824	0.903846	0.844706	0.842454	979	1438	1579	2244	942	1367	1346	1952	0.962206	0.950626	0.852438	0.869875
ENSRFET00010032876	ENSRFEG00010020006	FOXM1	chr10	87879935	87890714	628	741	1132	1772	1	1	3	4	0.00159236	0.00134953	0.00265018	0.00225734	256	297	506	790	250	271	414	644	0.976562	0.912458	0.818182	0.81519
ENSRFET00010032877	ENSRFEG00010020079	CCNYL1	chr8	24934994	24969042	1610	2490	2821	3101	1	8	7	12	0.000621118	0.00321285	0.00248139	0.00386972	1573	2204	2310	2691	224	294	215	334	0.142403	0.133394	0.0930736	0.124117
ENSRFET00010032878	ENSRFEG00010019837	PDE8A	chr28	3096221	3209814	175	232	241	265	150	201	170	178	0.857143	0.866379	0.705394	0.671698	6501	7773	10985	14337	3269	4089	5113	6480	0.502846	0.526052	0.465453	0.451977
ENSRFET00010032880	ENSRFEG00010020099	n/a	chr6	72741892	72801150	n/a	n/a	n/a	n/a	n/a	n/a	n/a	n/a	n/a	n/a	n/a	n/a	174	288	448	173	102	159	187	89	0.586207	0.552083	0.417411	0.514451
ENSRFET00010032881	ENSRFEG00010020066	SNAP25	chr23	30949975	31029757	408	567	835	911	10	25	234	232	0.0245098	0.0440917	0.28024	0.254665	363	528	898	759	77	239	447	292	0.212121	0.452652	0.497773	0.384717
ENSRFET00010032883	ENSRFEG00010020098	VWA5B2	chr2	60896484	60908379	801	1020	1156	1551	17	26	19	30	0.0212235	0.0254902	0.016436	0.0193424	2787	3743	4308	5994	639	876	1071	1473	0.229279	0.234037	0.248607	0.245746
ENSRFET00010032885	ENSRFEG00010020095	RGS18	chr27	5522348	5536464	n/a	n/a	n/a	n/a	n/a	n/a	n/a	n/a	n/a	n/a	n/a	n/a	24	19	44	35	15	4	24	23	0.625	0.210526	0.545455	0.657143
ENSRFET00010032886	ENSRFEG00010020075	ARMC12	chr3	5751076	5765560	189	240	292	283	137	197	197	174	0.724868	0.820833	0.674658	0.614841	356	438	649	704	310	389	365	436	0.870787	0.888128	0.562404	0.619318
ENSRFET00010032887	ENSRFEG00010020096	PRRT4	chr26	17506756	17516351	968	1011	1540	2451	1	11	28	36	0.00103306	0.0108803	0.0181818	0.0146879	2848	3847	4711	7185	420	598	554	788	0.147472	0.155446	0.117597	0.109673
ENSRFET00010032888	ENSRFEG00010020109	FCER1A	chr22	29137722	29143328	n/a	n/a	n/a	n/a	n/a	n/a	n/a	n/a	n/a	n/a	n/a	n/a	n/a	n/a	n/a	n/a	n/a	n/a	n/a	n/a	n/a	n/a	n/a	n/a
ENSRFET00010032889	ENSRFEG00010020092	FGF10	chr7	29381445	29461193	n/a	n/a	n/a	n/a	n/a	n/a	n/a	n/a	n/a	n/a	n/a	n/a	17	61	50	89	15	48	33	65	0.882353	0.786885	0.66	0.730337
ENSRFET00010032890	ENSRFEG00010020086	CDK7	chr7	44759079	44776362	89	65	117	161	0	0	0	1	0	0	0	0.00621118	95	78	118	116	91	76	99	89	0.957895	0.974359	0.838983	0.767241
ENSRFET00010032891	ENSRFEG00010020084	MTHFD2L	chr5	30996341	31092116	1593	2119	2208	3006	4	4	5	8	0.00251099	0.00188768	0.00226449	0.00266134	1740	2346	2578	3359	153	235	256	231	0.087931	0.100171	0.0993018	0.0687705
ENSRFET00010032892	ENSRFEG00010020100	C10orf99	chr16	59466459	59474463	153	207	276	287	139	190	213	217	0.908497	0.917874	0.771739	0.756098	118	164	237	230	105	154	184	178	0.889831	0.939024	0.776371	0.773913
ENSRFET00010032893	ENSRFEG00010020099	n/a	chr6	72741892	72767752	n/a	n/a	n/a	n/a	n/a	n/a	n/a	n/a	n/a	n/a	n/a	n/a	118	232	369	111	79	130	136	56	0.669492	0.560345	0.368564	0.504505
ENSRFET00010032894	ENSRFEG00010020103	ANP32E	chr22	50599247	50628045	192	215	272	391	94	97	169	201	0.489583	0.451163	0.621324	0.514066	1541	2167	2761	3473	186	249	377	436	0.120701	0.114905	0.136545	0.12554
ENSRFET00010032895	ENSRFEG00010020096	PRRT4	chr26	17506756	17515975	968	1011	1540	2451	1	11	28	36	0.00103306	0.0108803	0.0181818	0.0146879	2618	3461	4427	6602	332	481	402	472	0.126814	0.138977	0.0908064	0.0714935
ENSRFET00010032897	ENSRFEG00010020110	ST8SIA3	chr19	46399469	46407355	862	1182	1209	1676	36	50	651	910	0.0417633	0.0423012	0.538462	0.542959	2064	2850	3037	3749	85	101	789	1145	0.0411822	0.0354386	0.259796	0.305415
ENSRFET00010032898	ENSRFEG00010020108	SDC4	chr23	12575357	12593986	757	1039	1545	1911	9	14	13	5	0.011889	0.0134745	0.00841424	0.00261643	1403	1885	2734	3120	278	480	224	227	0.198147	0.254642	0.0819312	0.0727564
ENSRFET00010032899	ENSRFEG00010019674	RGS7	chr27	18732687	19168917	1129	1568	1522	2428	7	19	29	68	0.00620018	0.0121173	0.0190539	0.0280066	760	1220	1333	1259	626	1028	948	954	0.823684	0.842623	0.711178	0.757744
ENSRFET00010032901	ENSRFEG00010020105	YAE1	chr20	53283905	53288181	431	475	776	724	0	1	3	3	0	0.00210526	0.00386598	0.00414365	40	n/a	96	68	0	n/a	1	3	0	n/a	0.0104167	0.0441176
ENSRFET00010032902	ENSRFEG00010020021	RNASEH2B	chr4	86748713	86805467	2704	3064	3514	4769	29	19	15	31	0.0107249	0.00620104	0.00426864	0.00650031	3273	3709	4278	5788	104	123	121	149	0.0317751	0.0331626	0.0282842	0.0257429
ENSRFET00010032903	ENSRFEG00010020101	ATCAY	chr18	59609264	59638761	1088	1400	1473	2141	36	27	176	289	0.0330882	0.0192857	0.119484	0.134984	2342	2672	3563	4553	999	988	968	1289	0.426558	0.36976	0.271681	0.28311
ENSRFET00010032904	ENSRFEG00010020086	CDK7	chr7	44759079	44776362	89	65	117	161	0	0	0	1	0	0	0	0.00621118	95	78	118	116	91	76	99	89	0.957895	0.974359	0.838983	0.767241
ENSRFET00010032905	ENSRFEG00010020084	MTHFD2L	chr5	30996341	31092116	1593	2119	2208	3006	4	4	5	8	0.00251099	0.00188768	0.00226449	0.00266134	1740	2346	2578	3359	153	235	256	231	0.087931	0.100171	0.0993018	0.0687705
ENSRFET00010032906	ENSRFEG00010020056	ISYNA1	chr18	51201782	51204715	1893	2849	4524	5006	938	1414	189	148	0.49551	0.496314	0.0417772	0.0295645	2824	3753	5868	7509	2153	2692	1406	2103	0.762394	0.717293	0.239605	0.280064
ENSRFET00010032907	ENSRFEG00010020106	SEMA3D	chr20	39496670	39695655	1183	2036	1804	2553	4	26	38	77	0.00338123	0.0127701	0.0210643	0.0301606	1191	1674	1592	2123	66	100	152	90	0.0554156	0.0597372	0.0954774	0.0423928
ENSRFET00010032908	ENSRFEG00010020115	TEX52	chr10	87891327	87897001	46	73	96	123	46	68	72	90	1	0.931507	0.75	0.731707	167	189	254	282	157	172	167	169	0.94012	0.910053	0.65748	0.599291
ENSRFET00010032909	ENSRFEG00010020021	RNASEH2B	chr4	86748713	86805467	2704	3064	3514	4769	29	19	15	31	0.0107249	0.00620104	0.00426864	0.00650031	3273	3709	4278	5788	104	123	121	149	0.0317751	0.0331626	0.0282842	0.0257429
ENSRFET00010032910	ENSRFEG00010020086	CDK7	chr7	44759079	44769340	89	65	117	161	0	0	0	1	0	0	0	0.00621118	95	78	88	116	91	76	72	89	0.957895	0.974359	0.818182	0.767241
ENSRFET00010032911	ENSRFEG00010020033	SNX9	chr3	99681147	99766238	3324	3828	3774	6856	8	10	10	21	0.00240674	0.00261233	0.00264971	0.00306301	1678	1891	2385	3842	250	485	659	589	0.148987	0.256478	0.27631	0.153306
ENSRFET00010032912	ENSRFEG00010020122	n/a	chr6	72725258	72725926	n/a	n/a	n/a	n/a	n/a	n/a	n/a	n/a	n/a	n/a	n/a	n/a	n/a	n/a	n/a	n/a	n/a	n/a	n/a	n/a	n/a	n/a	n/a	n/a
ENSRFET00010032913	ENSRFEG00010020113	GPR83	chr11	65268387	65280096	852	1242	1808	1969	18	24	64	109	0.0211268	0.0193237	0.0353982	0.055358	885	1287	1859	2084	41	64	97	181	0.0463277	0.049728	0.0521786	0.0868522
ENSRFET00010032914	ENSRFEG00010020111	A1CF	chr16	33898621	33971341	23	23	40	22	22	23	1	3	0.956522	1	0.025	0.136364	185	179	241	248	169	162	118	158	0.913514	0.905028	0.489627	0.637097
ENSRFET00010032915	ENSRFEG00010020084	MTHFD2L	chr5	30996341	31077402	1593	2119	2208	3006	4	4	5	8	0.00251099	0.00188768	0.00226449	0.00266134	1740	2334	2567	3348	153	225	246	222	0.087931	0.096401	0.0958317	0.0663082
ENSRFET00010032916	ENSRFEG00010020129	ONECUT2	chr19	46461239	46500931	1957	2294	2746	4498	11	29	17	15	0.00562085	0.0126417	0.00619082	0.00333482	4899	6365	7207	9716	443	695	1676	2131	0.0904266	0.109191	0.232552	0.219329
ENSRFET00010032917	ENSRFEG00010020132	U6	chr20	39596111	39596217	n/a	n/a	n/a	n/a	n/a	n/a	n/a	n/a	n/a	n/a	n/a	n/a	n/a	n/a	n/a	n/a	n/a	n/a	n/a	n/a	n/a	n/a	n/a	n/a
ENSRFET00010032918	ENSRFEG00010020121	ACKR1	chr22	29215425	29218202	n/a	n/a	n/a	n/a	n/a	n/a	n/a	n/a	n/a	n/a	n/a	n/a	n/a	n/a	n/a	n/a	n/a	n/a	n/a	n/a	n/a	n/a	n/a	n/a
ENSRFET00010032920	ENSRFEG00010020123	MRPS30	chr7	29758873	29766231	75	149	238	221	32	22	29	25	0.426667	0.147651	0.121849	0.113122	33	123	164	157	0	0	15	18	0	0	0.0914634	0.11465
ENSRFET00010032921	ENSRFEG00010019674	RGS7	chr27	18732687	19168917	1129	1568	1522	2428	7	19	29	68	0.00620018	0.0121173	0.0190539	0.0280066	760	1220	1333	1259	626	1028	948	954	0.823684	0.842623	0.711178	0.757744
ENSRFET00010032922	ENSRFEG00010020118	n/a	chr3	5777648	5779900	266	302	406	598	10	18	4	1	0.037594	0.0596026	0.00985222	0.00167224	n/a	n/a	n/a	30	n/a	n/a	n/a	0	n/a	n/a	n/a	0
ENSRFET00010032923	ENSRFEG00010011361	MGAM	chr26	8252226	8309634	n/a	n/a	68	36	n/a	n/a	49	23	n/a	n/a	0.720588	0.638889	542	791	1224	1292	448	616	756	843	0.826568	0.778761	0.617647	0.652477
ENSRFET00010032924	ENSRFEG00010019837	PDE8A	chr28	3096221	3195316	2626	2875	3813	5430	38	25	68	103	0.0144707	0.00869565	0.0178337	0.0189687	5221	6094	8714	11204	3005	3652	4649	5888	0.57556	0.599278	0.533509	0.525527
ENSRFET00010032925	ENSRFEG00010020086	CDK7	chr7	44759389	44776362	134	95	153	203	45	30	33	29	0.335821	0.315789	0.215686	0.142857	95	78	118	116	91	76	99	89	0.957895	0.974359	0.838983	0.767241
ENSRFET00010032926	ENSRFEG00010020125	BRINP3	chr27	6193468	6453743	318	580	846	932	5	7	52	47	0.0157233	0.012069	0.0614657	0.0504292	1130	1684	2139	2556	662	818	811	1018	0.585841	0.485748	0.379149	0.398279
ENSRFET00010032927	ENSRFEG00010020112	CTHRC1	chr14	44697546	44707702	557	903	1375	1447	71	125	10	22	0.127469	0.138427	0.00727273	0.0152039	216	543	731	606	22	68	15	18	0.101852	0.12523	0.0205198	0.029703
ENSRFET00010032928	ENSRFEG00010020101	ATCAY	chr18	59609264	59638761	1088	1400	1473	2141	36	27	176	289	0.0330882	0.0192857	0.119484	0.134984	2342	2672	3563	4553	999	988	968	1289	0.426558	0.36976	0.271681	0.28311
ENSRFET00010032929	ENSRFEG00010020137	NRIP2	chr10	87905562	87913318	n/a	n/a	n/a	n/a	n/a	n/a	n/a	n/a	n/a	n/a	n/a	n/a	127	130	192	205	114	111	142	161	0.897638	0.853846	0.739583	0.785366
ENSRFET00010032930	ENSRFEG00010020116	n/a	chr14	72946580	72947651	937	1366	1449	2081	902	1302	1247	1817	0.962647	0.953148	0.860594	0.873138	n/a	n/a	n/a	n/a	n/a	n/a	n/a	n/a	n/a	n/a	n/a	n/a
ENSRFET00010032931	ENSRFEG00010020126	CDHR1	chr16	59481241	59503118	724	712	946	1071	239	267	499	532	0.33011	0.375	0.527484	0.496732	1382	1441	2256	2599	726	806	1329	1533	0.525326	0.559334	0.589096	0.589842
ENSRFET00010032932	ENSRFEG00010020107	GOLT1B	chr10	33613168	33623640	296	238	314	542	0	1	0	0	0	0.00420168	0	0	296	293	346	580	0	54	32	34	0	0.1843	0.0924855	0.0586207
ENSRFET00010032933	ENSRFEG00010020057	CDH4	chr23	1455494	1717960	479	361	568	979	352	246	312	598	0.734864	0.68144	0.549296	0.610827	25680	31804	47987	65652	18630	22755	29333	40493	0.725467	0.715476	0.61127	0.616782
ENSRFET00010032934	ENSRFEG00010020111	A1CF	chr16	33898621	33971341	23	23	40	22	22	23	1	3	0.956522	1	0.025	0.136364	185	179	241	248	169	162	118	158	0.913514	0.905028	0.489627	0.637097
ENSRFET00010032937	ENSRFEG00010020056	ISYNA1	chr18	51201782	51204706	1918	2875	4549	5039	958	1439	191	154	0.499479	0.500522	0.0419872	0.0305616	2824	3743	5840	7485	2153	2685	1405	2103	0.762394	0.717339	0.240582	0.280962
ENSRFET00010032938	ENSRFEG00010020124	MKKS	chr23	31099277	31109667	n/a	n/a	n/a	n/a	n/a	n/a	n/a	n/a	n/a	n/a	n/a	n/a	n/a	n/a	n/a	n/a	n/a	n/a	n/a	n/a	n/a	n/a	n/a	n/a
ENSRFET00010032939	ENSRFEG00010019674	RGS7	chr27	18732687	19168917	1129	1568	1522	2428	7	19	29	68	0.00620018	0.0121173	0.0190539	0.0280066	760	1220	1333	1259	626	1028	948	954	0.823684	0.842623	0.711178	0.757744
ENSRFET00010032940	ENSRFEG00010020021	RNASEH2B	chr4	86748713	86804850	3191	3605	4146	5662	30	23	22	40	0.00940144	0.00638003	0.00530632	0.00706464	1463	1679	2068	2730	76	110	113	131	0.0519481	0.0655152	0.0546422	0.0479853
ENSRFET00010032941	ENSRFEG00010020038	n/a	chr22	41797424	41812583	555	605	784	1068	1	2	9	12	0.0018018	0.00330579	0.0114796	0.011236	1200	1361	1812	2458	103	133	116	132	0.0858333	0.0977223	0.0640177	0.0537022
ENSRFET00010032942	ENSRFEG00010020113	GPR83	chr11	65268387	65279497	852	1242	1808	1969	18	24	64	109	0.0211268	0.0193237	0.0353982	0.055358	410	455	511	745	31	48	58	122	0.0756098	0.105495	0.113503	0.163758
ENSRFET00010032943	ENSRFEG00010020126	CDHR1	chr16	59481241	59503118	724	712	946	1071	239	267	499	532	0.33011	0.375	0.527484	0.496732	1382	1441	2256	2599	726	806	1329	1533	0.525326	0.559334	0.589096	0.589842
ENSRFET00010032944	ENSRFEG00010020134	RALA	chr20	53327498	53385537	1422	1706	1774	2732	14	10	22	21	0.00984529	0.00586166	0.0124014	0.00768668	2084	2468	2758	4001	204	262	423	401	0.0978887	0.106159	0.153372	0.100225
ENSRFET00010032946	ENSRFEG00010020136	n/a	chr20	40329961	40330789	n/a	n/a	n/a	n/a	n/a	n/a	n/a	n/a	n/a	n/a	n/a	n/a	n/a	n/a	n/a	n/a	n/a	n/a	n/a	n/a	n/a	n/a	n/a	n/a
ENSRFET00010032948	ENSRFEG00010020103	ANP32E	chr22	50599247	50612404	24	106	97	140	0	0	0	0	0	0	0	0	1160	1673	2062	2606	12	30	28	26	0.0103448	0.0179319	0.013579	0.00997698
ENSRFET00010032949	ENSRFEG00010011361	MGAM	chr26	8252226	8309634	n/a	n/a	68	36	n/a	n/a	49	23	n/a	n/a	0.720588	0.638889	542	791	1224	1292	448	616	756	843	0.826568	0.778761	0.617647	0.652477
ENSRFET00010032950	ENSRFEG00010020147	n/a	chr18	51204727	51207748	n/a	n/a	n/a	n/a	n/a	n/a	n/a	n/a	n/a	n/a	n/a	n/a	557	802	1096	1181	182	326	69	46	0.32675	0.406484	0.0629562	0.03895
ENSRFET00010032951	ENSRFEG00010020145	n/a	chr14	44722699	44729214	n/a	n/a	n/a	n/a	n/a	n/a	n/a	n/a	n/a	n/a	n/a	n/a	n/a	n/a	n/a	n/a	n/a	n/a	n/a	n/a	n/a	n/a	n/a	n/a
ENSRFET00010032952	ENSRFEG00010020107	GOLT1B	chr10	33613168	33622619	296	238	314	542	0	1	0	0	0	0.00420168	0	0	296	293	346	580	0	54	32	34	0	0.1843	0.0924855	0.0586207
ENSRFET00010032953	ENSRFEG00010020119	METTL21A	chr8	25032583	25042531	1228	2198	2458	3120	59	133	49	44	0.0480456	0.0605096	0.0199349	0.0141026	115	133	237	164	107	131	122	73	0.930435	0.984962	0.514768	0.445122
ENSRFET00010032954	ENSRFEG00010020021	RNASEH2B	chr4	86752180	86805467	2704	3064	3514	4769	29	19	15	31	0.0107249	0.00620104	0.00426864	0.00650031	3251	3674	4236	5740	84	89	94	108	0.0258382	0.0242243	0.0221907	0.0188153
ENSRFET00010032955	ENSRFEG00010020078	NT5C3A	chr20	10319184	10360217	251	364	491	370	0	0	0	3	0	0	0	0.00810811	549	753	965	1282	279	358	367	770	0.508197	0.475432	0.380311	0.600624
ENSRFET00010032956	ENSRFEG00010020101	ATCAY	chr18	59609264	59638761	1088	1400	1473	2141	36	27	176	289	0.0330882	0.0192857	0.119484	0.134984	2342	2672	3563	4553	999	988	968	1289	0.426558	0.36976	0.271681	0.28311
ENSRFET00010032957	ENSRFEG00010020033	SNX9	chr3	99681147	99766238	3324	3828	3774	6856	8	10	10	21	0.00240674	0.00261233	0.00264971	0.00306301	1678	1891	2385	3842	250	485	659	589	0.148987	0.256478	0.27631	0.153306
ENSRFET00010032958	ENSRFEG00010020117	LSMEM2	chr17	6303211	6306183	1284	1747	2492	3187	760	1052	501	695	0.5919	0.602175	0.201043	0.218073	n/a	n/a	n/a	n/a	n/a	n/a	n/a	n/a	n/a	n/a	n/a	n/a
ENSRFET00010032959	ENSRFEG00010020140	n/a	chr6	72734968	72735685	n/a	n/a	n/a	n/a	n/a	n/a	n/a	n/a	n/a	n/a	n/a	n/a	n/a	n/a	n/a	n/a	n/a	n/a	n/a	n/a	n/a	n/a	n/a	n/a
ENSRFET00010032961	ENSRFEG00010020119	METTL21A	chr8	25032583	25041916	1228	2198	2458	3120	59	133	49	44	0.0480456	0.0605096	0.0199349	0.0141026	115	133	237	164	107	131	122	73	0.930435	0.984962	0.514768	0.445122
ENSRFET00010032964	ENSRFEG00010019674	RGS7	chr27	18732687	19168348	1129	1568	1522	2428	7	19	29	68	0.00620018	0.0121173	0.0190539	0.0280066	760	1220	1333	1259	626	1028	948	954	0.823684	0.842623	0.711178	0.757744
ENSRFET00010032966	ENSRFEG00010020149	ITFG2	chr10	87914360	87925385	1041	1627	1592	2043	9	7	2	6	0.00864553	0.0043024	0.00125628	0.00293686	1334	1958	2189	2433	281	311	503	321	0.210645	0.158836	0.229785	0.131936
ENSRFET00010032967	ENSRFEG00010020148	SLX4IP	chr23	31143260	31308329	n/a	n/a	n/a	n/a	n/a	n/a	n/a	n/a	n/a	n/a	n/a	n/a	697	946	1417	1190	523	734	1106	960	0.750359	0.775899	0.780522	0.806723
ENSRFET00010032968	ENSRFEG00010020078	NT5C3A	chr20	10319184	10360217	251	364	491	370	0	0	0	3	0	0	0	0.00810811	549	753	965	1282	279	358	367	770	0.508197	0.475432	0.380311	0.600624
ENSRFET00010032969	ENSRFEG00010020144	HCN1	chr7	30054510	30396214	1260	1765	1856	2686	13	12	47	54	0.0103175	0.00679887	0.0253233	0.0201042	1707	2453	2550	3446	399	603	507	606	0.233743	0.245821	0.198824	0.175856
ENSRFET00010032971	ENSRFEG00010020074	RPS23	chr7	53119975	53121649	147	322	299	361	0	0	2	0	0	0	0.00668896	0	n/a	59	48	40	n/a	0	0	0	n/a	0	0	0
ENSRFET00010032973	ENSRFEG00010019674	RGS7	chr27	18878944	19168917	n/a	n/a	n/a	n/a	n/a	n/a	n/a	n/a	n/a	n/a	n/a	n/a	507	659	788	698	405	532	562	520	0.798817	0.807284	0.713198	0.744986
ENSRFET00010032974	ENSRFEG00010020103	ANP32E	chr22	50600946	50612404	24	106	97	140	0	0	0	0	0	0	0	0	1150	1645	2041	2582	2	3	16	11	0.00173913	0.00182371	0.00783929	0.00426026
ENSRFET00010032975	ENSRFEG00010020036	MED15	chr25	23507404	23567124	2357	2673	2956	4267	5	6	4	11	0.00212134	0.00224467	0.00135318	0.00257792	5402	5728	8126	11395	3381	3427	4566	6744	0.625879	0.598289	0.5619	0.591839
ENSRFET00010032976	ENSRFEG00010020142	CLPS	chr3	5796315	5798808	37	36	61	98	29	27	42	69	0.783784	0.75	0.688525	0.704082	81	105	196	254	69	90	72	122	0.851852	0.857143	0.367347	0.480315
ENSRFET00010032977	ENSRFEG00010020146	n/a	chr27	7220587	7221749	n/a	n/a	n/a	n/a	n/a	n/a	n/a	n/a	n/a	n/a	n/a	n/a	n/a	n/a	n/a	n/a	n/a	n/a	n/a	n/a	n/a	n/a	n/a	n/a
ENSRFET00010032979	ENSRFEG00010011361	MGAM	chr26	8252226	8307463	n/a	n/a	68	36	n/a	n/a	49	23	n/a	n/a	0.720588	0.638889	542	791	1156	1256	448	616	707	820	0.826568	0.778761	0.611592	0.652866
ENSRFET00010032980	ENSRFEG00010020172	U6	chr3	99757115	99757208	n/a	n/a	n/a	n/a	n/a	n/a	n/a	n/a	n/a	n/a	n/a	n/a	n/a	n/a	n/a	n/a	n/a	n/a	n/a	n/a	n/a	n/a	n/a	n/a
ENSRFET00010032983	ENSRFEG00010020171	ZFR2	chr18	59643933	59682055	646	816	1154	1326	12	22	37	49	0.0185759	0.0269608	0.0320624	0.0369532	4459	5418	7477	9802	2887	3479	4119	5553	0.647455	0.642119	0.550889	0.566517
ENSRFET00010032984	ENSRFEG00010020164	SEMA3A	chr20	40356547	40574813	118	102	135	160	1	0	2	3	0.00847458	0	0.0148148	0.01875	168	163	241	244	44	54	58	49	0.261905	0.331288	0.240664	0.20082
ENSRFET00010032985	ENSRFEG00010020038	n/a	chr22	41797424	41812583	555	605	784	1068	1	2	9	12	0.0018018	0.00330579	0.0114796	0.011236	1200	1361	1812	2458	103	133	116	132	0.0858333	0.0977223	0.0640177	0.0537022
ENSRFET00010032986	ENSRFEG00010020103	ANP32E	chr22	50600946	50612404	24	106	97	140	0	0	0	0	0	0	0	0	1150	1645	2041	2582	2	3	16	11	0.00173913	0.00182371	0.00783929	0.00426026
ENSRFET00010032987	ENSRFEG00010020165	DCAF13	chr14	44735225	44765155	870	1261	1226	1782	3	5	4	2	0.00344828	0.00396511	0.00326264	0.00112233	773	1134	1137	1601	2	42	28	9	0.00258732	0.037037	0.0246262	0.00562149
ENSRFET00010032988	ENSRFEG00010020153	ELL	chr18	51210001	51267941	2049	2201	2720	4039	5	27	39	31	0.00244021	0.0122672	0.0143382	0.00767517	7582	9250	12185	16809	4985	6289	7252	9878	0.657478	0.679892	0.595158	0.587661
ENSRFET00010032989	ENSRFEG00010020036	MED15	chr25	23507404	23567124	2357	2673	2956	4267	5	6	4	11	0.00212134	0.00224467	0.00135318	0.00257792	5402	5728	8126	11395	3381	3427	4566	6744	0.625879	0.598289	0.5619	0.591839
ENSRFET00010032990	ENSRFEG00010020161	SLC28A1	chr28	3216281	3245142	n/a	n/a	n/a	n/a	n/a	n/a	n/a	n/a	n/a	n/a	n/a	n/a	1016	1287	1892	2400	832	1028	1201	1532	0.818898	0.798757	0.634778	0.638333
ENSRFET00010032991	ENSRFEG00010020067	CAMKK1	chr21	14659445	14685973	1910	2230	2876	4091	74	115	166	225	0.0387435	0.0515695	0.0577191	0.0549988	1760	2159	3109	3629	779	928	1337	1483	0.442614	0.429829	0.430042	0.408653
ENSRFET00010032992	ENSRFEG00010020159	DLEU7	chr4	86855673	86876255	753	970	1198	1544	259	350	899	1140	0.343958	0.360825	0.750417	0.738342	646	851	896	1271	234	310	729	980	0.362229	0.364277	0.813616	0.771046
ENSRFET00010032993	ENSRFEG00010020176	U6	chr7	30185010	30185116	n/a	n/a	n/a	n/a	n/a	n/a	n/a	n/a	n/a	n/a	n/a	n/a	n/a	n/a	n/a	n/a	n/a	n/a	n/a	n/a	n/a	n/a	n/a	n/a
ENSRFET00010032994	ENSRFEG00010020160	LRIT2	chr16	59509199	59512839	n/a	n/a	n/a	n/a	n/a	n/a	n/a	n/a	n/a	n/a	n/a	n/a	n/a	n/a	n/a	n/a	n/a	n/a	n/a	n/a	n/a	n/a	n/a	n/a
ENSRFET00010032995	ENSRFEG00010020114	RAP1GAP	chr9	14581205	14630065	1836	2227	2973	4078	16	44	41	50	0.0087146	0.0197575	0.0137908	0.0122609	5323	6552	8688	11960	1294	1578	2023	2457	0.243096	0.240842	0.23285	0.205435
ENSRFET00010032996	ENSRFEG00010020085	PLAUR	chr15	40680235	40694239	338	407	517	651	62	85	100	113	0.183432	0.208845	0.193424	0.173579	591	878	1123	1147	154	269	301	313	0.260575	0.306378	0.268032	0.272886
ENSRFET00010032997	ENSRFEG00010020141	FECH	chr19	46557044	46592159	2159	2802	2842	4024	6	6	37	58	0.00277906	0.00214133	0.013019	0.0144135	2368	3145	3253	4632	201	317	389	579	0.0848818	0.100795	0.119582	0.125
ENSRFET00010032998	ENSRFEG00010020103	ANP32E	chr22	50600946	50612404	24	106	97	140	0	0	0	0	0	0	0	0	1150	1645	2041	2582	2	3	16	11	0.00173913	0.00182371	0.00783929	0.00426026
ENSRFET00010032999	ENSRFEG00010020167	n/a	chr8	25037373	25038248	51	62	96	72	49	61	85	56	0.960784	0.983871	0.885417	0.777778	51	62	96	72	49	61	85	56	0.960784	0.983871	0.885417	0.777778
ENSRFET00010033000	ENSRFEG00010020074	RPS23	chr7	53120237	53121649	147	322	299	361	0	0	2	0	0	0	0.00668896	0	n/a	59	48	40	n/a	0	0	0	n/a	0	0	0
ENSRFET00010033001	ENSRFEG00010020036	MED15	chr25	23507404	23567124	2357	2673	2956	4267	5	6	4	11	0.00212134	0.00224467	0.00135318	0.00257792	5402	5728	8126	11395	3381	3427	4566	6744	0.625879	0.598289	0.5619	0.591839
ENSRFET00010033002	ENSRFEG00010019998	n/a	chr12	72736659	72747215	n/a	30	n/a	26	n/a	24	n/a	20	n/a	0.8	n/a	0.769231	n/a	30	n/a	26	n/a	24	n/a	20	n/a	0.8	n/a	0.769231
ENSRFET00010033004	ENSRFEG00010020174	FKBP4	chr10	87931088	87940438	949	991	1021	1623	2	3	6	4	0.00210748	0.00302725	0.00587659	0.00246457	1913	2238	2392	3541	101	123	172	140	0.0527967	0.0549598	0.0719064	0.0395369
ENSRFET00010033005	ENSRFEG00010020151	HGH1	chr14	72961227	72964360	2730	3180	3509	4599	12	31	22	27	0.0043956	0.00974843	0.00626959	0.00587084	2837	3359	3719	4880	107	191	85	153	0.0377159	0.0568622	0.0228556	0.0313525
ENSRFET00010033006	ENSRFEG00010020038	n/a	chr22	41797424	41812583	555	605	784	1068	1	2	9	12	0.0018018	0.00330579	0.0114796	0.011236	1200	1361	1812	2458	103	133	116	132	0.0858333	0.0977223	0.0640177	0.0537022
ENSRFET00010033007	ENSRFEG00010020182	n/a	chr4	87656265	87656325	n/a	n/a	n/a	n/a	n/a	n/a	n/a	n/a	n/a	n/a	n/a	n/a	n/a	n/a	n/a	n/a	n/a	n/a	n/a	n/a	n/a	n/a	n/a	n/a
ENSRFET00010033008	ENSRFEG00010020072	MYBPH	chr27	18146	25724	n/a	10	11	n/a	n/a	5	9	n/a	n/a	0.5	0.818182	n/a	878	754	1155	1482	680	576	660	900	0.774487	0.763926	0.571429	0.607287
ENSRFET00010033009	ENSRFEG00010019674	RGS7	chr27	18958064	19168917	n/a	n/a	n/a	n/a	n/a	n/a	n/a	n/a	n/a	n/a	n/a	n/a	319	408	465	448	242	322	308	323	0.758621	0.789216	0.662366	0.720982
ENSRFET00010033010	ENSRFEG00010020141	FECH	chr19	46557044	46592159	2159	2802	2842	4024	6	6	37	58	0.00277906	0.00214133	0.013019	0.0144135	2368	3145	3253	4632	201	317	389	579	0.0848818	0.100795	0.119582	0.125
ENSRFET00010033011	ENSRFEG00010012968	OBSCN	chr24	1415832	1566609	208	164	469	291	92	59	155	83	0.442308	0.359756	0.33049	0.285223	10161	12446	18404	23020	7249	8866	11219	14268	0.713414	0.712357	0.609596	0.619809
ENSRFET00010033012	ENSRFEG00010020184	n/a	chr4	87656392	87656478	n/a	n/a	n/a	n/a	n/a	n/a	n/a	n/a	n/a	n/a	n/a	n/a	n/a	n/a	n/a	n/a	n/a	n/a	n/a	n/a	n/a	n/a	n/a	n/a
ENSRFET00010033013	ENSRFEG00010020142	CLPS	chr3	5796315	5798454	37	36	61	98	29	27	42	69	0.783784	0.75	0.688525	0.704082	44	69	135	156	40	63	30	53	0.909091	0.913043	0.222222	0.339744
ENSRFET00010033014	ENSRFEG00010020077	EIF4A3	chr21	53507702	53518898	4233	4977	6071	7490	18	10	50	70	0.0042523	0.00200924	0.00823588	0.00934579	2543	2933	3845	4866	450	418	497	719	0.176956	0.142516	0.129259	0.14776
ENSRFET00010033015	ENSRFEG00010020168	SEMA3B	chr17	6307943	6316133	302	370	482	645	124	163	159	220	0.410596	0.440541	0.329876	0.341085	3254	3666	5542	7531	1650	1896	1466	2175	0.507068	0.517185	0.264525	0.288806
ENSRFET00010033016	ENSRFEG00010020188	n/a	chr18	59674344	59674467	17	13	22	80	6	4	11	56	0.352941	0.307692	0.5	0.7	n/a	n/a	n/a	n/a	n/a	n/a	n/a	n/a	n/a	n/a	n/a	n/a
ENSRFET00010033017	ENSRFEG00010020067	CAMKK1	chr21	14659445	14685973	1910	2230	2876	4091	74	115	166	225	0.0387435	0.0515695	0.0577191	0.0549988	1760	2159	3109	3629	779	928	1337	1483	0.442614	0.429829	0.430042	0.408653
ENSRFET00010033018	ENSRFEG00010020161	SLC28A1	chr28	3239362	3245142	n/a	n/a	n/a	n/a	n/a	n/a	n/a	n/a	n/a	n/a	n/a	n/a	112	124	112	250	104	111	98	201	0.928571	0.895161	0.875	0.804
ENSRFET00010033023	ENSRFEG00010020178	KCTD3	chr27	7769174	7802540	699	634	817	1265	3	4	9	11	0.00429185	0.00630915	0.0110159	0.00869565	1677	1769	2261	3189	645	775	579	684	0.384615	0.438101	0.256081	0.214487
ENSRFET00010033024	ENSRFEG00010020189	IRGC	chr15	40727024	40728403	354	505	790	644	322	464	667	539	0.909605	0.918812	0.844304	0.836957	330	598	995	868	305	551	829	728	0.924242	0.921405	0.833166	0.83871
ENSRFET00010033025	ENSRFEG00010020038	n/a	chr22	41797424	41812583	555	605	784	1068	1	2	9	12	0.0018018	0.00330579	0.0114796	0.011236	1200	1361	1812	2458	103	133	116	132	0.0858333	0.0977223	0.0640177	0.0537022
ENSRFET00010033026	ENSRFEG00010020197	n/a	chr10	87979564	87999409	n/a	73	82	106	n/a	59	63	83	n/a	0.808219	0.768293	0.783019	278	368	532	545	218	280	402	428	0.784173	0.76087	0.755639	0.785321
ENSRFET00010033027	ENSRFEG00010020194	n/a	chr12	72763085	72764044	n/a	n/a	n/a	n/a	n/a	n/a	n/a	n/a	n/a	n/a	n/a	n/a	n/a	n/a	n/a	n/a	n/a	n/a	n/a	n/a	n/a	n/a	n/a	n/a
ENSRFET00010033028	ENSRFEG00010020197	n/a	chr10	87996602	87999409	n/a	11	34	10	n/a	6	34	9	n/a	0.545455	1	0.9	n/a	n/a	n/a	10	n/a	n/a	n/a	9	n/a	n/a	n/a	0.9
ENSRFET00010033029	ENSRFEG00010020103	ANP32E	chr22	50600946	50611908	1025	1330	1595	2123	1	1	5	5	0.00097561	0.00075188	0.0031348	0.00235516	1150	1645	2041	2582	2	3	16	11	0.00173913	0.00182371	0.00783929	0.00426026
ENSRFET00010033030	ENSRFEG00010020114	RAP1GAP	chr9	14581205	14630065	1836	2227	2973	4078	16	44	41	50	0.0087146	0.0197575	0.0137908	0.0122609	5323	6552	8688	11960	1294	1578	2023	2457	0.243096	0.240842	0.23285	0.205435
ENSRFET00010033031	ENSRFEG00010020179	EMB	chr7	30666073	30708790	1115	1421	1639	2527	20	23	39	52	0.0179372	0.0161858	0.023795	0.0205778	1115	1421	1664	2543	20	23	53	63	0.0179372	0.0161858	0.031851	0.0247739
ENSRFET00010033032	ENSRFEG00010020151	HGH1	chr14	72961307	72964085	2730	3180	3509	4599	12	31	22	27	0.0043956	0.00974843	0.00626959	0.00587084	2837	3359	3609	4770	107	191	85	153	0.0377159	0.0568622	0.0235522	0.0320755
ENSRFET00010033033	ENSRFEG00010020077	EIF4A3	chr21	53507702	53518898	4233	4977	6071	7490	18	10	50	70	0.0042523	0.00200924	0.00823588	0.00934579	2543	2933	3845	4866	450	418	497	719	0.176956	0.142516	0.129259	0.14776
ENSRFET00010033034	ENSRFEG00010020187	KCNRG	chr4	87679538	87684621	46	50	60	42	41	46	40	32	0.891304	0.92	0.666667	0.761905	n/a	n/a	n/a	n/a	n/a	n/a	n/a	n/a	n/a	n/a	n/a	n/a
ENSRFET00010033035	ENSRFEG00010020150	CADM3	chr22	29222081	29252555	521	762	886	1058	5	7	35	21	0.00959693	0.00918635	0.0395034	0.0198488	824	1115	1396	1569	234	276	345	347	0.283981	0.247534	0.247135	0.22116
ENSRFET00010033037	ENSRFEG00010020205	n/a	chr28	3255092	3261044	590	800	1004	1329	543	743	828	1135	0.920339	0.92875	0.824701	0.854026	431	438	527	699	402	403	448	606	0.932715	0.920091	0.850095	0.866953
ENSRFET00010033038	ENSRFEG00010020193	CREB1	chr8	25054248	25107703	1561	2034	2912	3830	3	0	9	13	0.00192184	0	0.00309066	0.00339426	2069	2740	3797	4954	122	193	310	353	0.0589657	0.070438	0.0816434	0.0712556
ENSRFET00010033039	ENSRFEG00010020103	ANP32E	chr22	50605715	50612404	24	106	97	140	0	0	0	0	0	0	0	0	1150	1645	2031	2582	2	3	9	11	0.00173913	0.00182371	0.00443131	0.00426026
ENSRFET00010033040	ENSRFEG00010020201	ADORA1	chr27	27142	49898	1372	1620	1927	2483	318	414	523	551	0.231778	0.255556	0.271406	0.221909	4642	5370	6749	9771	2221	2665	3180	4529	0.478458	0.496276	0.471181	0.463514
ENSRFET00010033041	ENSRFEG00010020038	n/a	chr22	41797424	41812583	555	605	784	1068	1	2	9	12	0.0018018	0.00330579	0.0114796	0.011236	1200	1361	1812	2458	103	133	116	132	0.0858333	0.0977223	0.0640177	0.0537022
ENSRFET00010033042	ENSRFEG00010020204	n/a	chr12	72771791	72772750	13	22	23	13	11	20	17	12	0.846154	0.909091	0.73913	0.923077	n/a	n/a	n/a	n/a	n/a	n/a	n/a	n/a	n/a	n/a	n/a	n/a
ENSRFET00010033043	ENSRFEG00010020114	RAP1GAP	chr9	14581205	14630065	1836	2227	2973	4078	16	44	41	50	0.0087146	0.0197575	0.0137908	0.0122609	5323	6552	8688	11960	1294	1578	2023	2457	0.243096	0.240842	0.23285	0.205435
ENSRFET00010033045	ENSRFEG00010020067	CAMKK1	chr21	14659445	14682767	1910	2230	2876	4091	74	115	166	225	0.0387435	0.0515695	0.0577191	0.0549988	1689	2049	2999	3519	776	926	1328	1470	0.459443	0.451928	0.442814	0.417732
ENSRFET00010033047	ENSRFEG00010020198	n/a	chr25	23576003	23609784	3225	3660	4950	5751	53	134	125	133	0.0164341	0.036612	0.0252525	0.0231264	4210	5204	6898	8673	1391	2007	2450	3282	0.330404	0.385665	0.355175	0.378416
ENSRFET00010033048	ENSRFEG00010020032	ABCB8	chr26	3836318	3850402	717	830	769	1417	6	2	0	11	0.0083682	0.00240964	0	0.00776288	2301	2595	3877	5356	1839	1930	2802	3799	0.799218	0.743738	0.722724	0.709298
ENSRFET00010033049	ENSRFEG00010020185	LRIT1	chr16	59518862	59528956	n/a	n/a	n/a	n/a	n/a	n/a	n/a	n/a	n/a	n/a	n/a	n/a	117	226	301	444	17	41	185	259	0.145299	0.181416	0.614618	0.583333
ENSRFET00010033050	ENSRFEG00010020207	GREM2	chr27	19380948	19381454	485	535	562	827	125	158	66	66	0.257732	0.295327	0.117438	0.0798065	125	169	182	196	12	18	7	8	0.096	0.106509	0.0384615	0.0408163
ENSRFET00010033051	ENSRFEG00010020077	EIF4A3	chr21	53507702	53518898	4233	4977	6071	7490	18	10	50	70	0.0042523	0.00200924	0.00823588	0.00934579	2543	2933	3845	4866	450	418	497	719	0.176956	0.142516	0.129259	0.14776
ENSRFET00010033052	ENSRFEG00010020200	LHFPL5	chr3	5806799	5819873	590	591	1054	1315	2	5	11	21	0.00338983	0.00846024	0.0104364	0.0159696	246	287	658	631	190	222	374	379	0.772358	0.773519	0.568389	0.600634
ENSRFET00010033053	ENSRFEG00010020017	LDHC	chr11	35541323	35563230	45	58	113	60	40	52	88	43	0.888889	0.896552	0.778761	0.716667	n/a	n/a	n/a	n/a	n/a	n/a	n/a	n/a	n/a	n/a	n/a	n/a
ENSRFET00010033054	ENSRFEG00010020203	NARS1	chr19	46599264	46613205	257	350	465	504	0	1	0	1	0	0.00285714	0	0.00198413	267	363	466	504	9	10	10	12	0.0337079	0.0275482	0.0214592	0.0238095
ENSRFET00010033055	ENSRFEG00010019767	HMMR	chr24	31608465	31635160	128	128	200	318	0	0	0	1	0	0	0	0.00314465	89	86	102	118	80	79	85	98	0.898876	0.918605	0.833333	0.830508
ENSRFET00010033056	ENSRFEG00010020162	SPX	chr10	33630993	33638754	n/a	n/a	n/a	n/a	n/a	n/a	n/a	n/a	n/a	n/a	n/a	n/a	15	209	364	430	11	28	29	28	0.733333	0.133971	0.0796703	0.0651163
ENSRFET00010033057	ENSRFEG00010020211	n/a	chr12	72779687	72780628	n/a	n/a	n/a	n/a	n/a	n/a	n/a	n/a	n/a	n/a	n/a	n/a	n/a	n/a	n/a	n/a	n/a	n/a	n/a	n/a	n/a	n/a	n/a	n/a
ENSRFET00010033058	ENSRFEG00010020191	FKBP8	chr18	51270251	51278774	557	874	1375	1731	37	59	54	110	0.0664273	0.0675057	0.0392727	0.0635471	1481	1831	2602	3335	916	997	1148	1531	0.618501	0.544511	0.441199	0.45907
ENSRFET00010033059	ENSRFEG00010020193	CREB1	chr8	25054248	25107703	1561	2034	2912	3830	3	0	9	13	0.00192184	0	0.00309066	0.00339426	2069	2740	3797	4954	122	193	310	353	0.0589657	0.070438	0.0816434	0.0712556
ENSRFET00010033060	ENSRFEG00010020213	TRIM13	chr4	87686575	87687804	n/a	n/a	n/a	n/a	n/a	n/a	n/a	n/a	n/a	n/a	n/a	n/a	n/a	n/a	n/a	n/a	n/a	n/a	n/a	n/a	n/a	n/a	n/a	n/a
ENSRFET00010033061	ENSRFEG00010020038	n/a	chr22	41797424	41803022	555	605	784	1068	1	2	9	12	0.0018018	0.00330579	0.0114796	0.011236	659	765	992	1302	61	110	67	87	0.0925645	0.143791	0.0675403	0.0668203
ENSRFET00010033062	ENSRFEG00010020114	RAP1GAP	chr9	14581205	14630065	1836	2227	2973	4078	16	44	41	50	0.0087146	0.0197575	0.0137908	0.0122609	5323	6552	8688	11960	1294	1578	2023	2457	0.243096	0.240842	0.23285	0.205435
ENSRFET00010033063	ENSRFEG00010020208	n/a	chr7	30788870	30789240	n/a	n/a	n/a	n/a	n/a	n/a	n/a	n/a	n/a	n/a	n/a	n/a	n/a	n/a	n/a	n/a	n/a	n/a	n/a	n/a	n/a	n/a	n/a	n/a
ENSRFET00010033064	ENSRFEG00010019973	OBSL1	chr8	15959411	15985577	2279	2589	3215	4985	184	209	311	452	0.0807372	0.0807261	0.0967341	0.090672	8777	10660	13470	19555	2705	3440	4164	5651	0.308192	0.322702	0.309131	0.28898
ENSRFET00010033065	ENSRFEG00010020186	SEMA3E	chr20	40853058	41098641	50	26	25	56	2	1	0	0	0.04	0.0384615	0	0	95	218	394	342	64	168	260	193	0.673684	0.770642	0.659898	0.564327
ENSRFET00010033066	ENSRFEG00010020150	CADM3	chr22	29222081	29252107	521	762	886	1058	5	7	35	21	0.00959693	0.00918635	0.0395034	0.0198488	609	818	1015	1196	233	273	331	343	0.382594	0.333741	0.326108	0.286789
ENSRFET00010033067	ENSRFEG00010020154	CCDC125	chr7	44779123	44806007	702	1261	965	1320	10	36	57	36	0.014245	0.0285488	0.0590674	0.0272727	856	1423	1139	1593	153	186	186	225	0.178738	0.13071	0.163301	0.141243
ENSRFET00010033068	ENSRFEG00010019767	HMMR	chr24	31608465	31635160	128	128	200	318	0	0	0	1	0	0	0	0.00314465	89	86	102	118	80	79	85	98	0.898876	0.918605	0.833333	0.830508
ENSRFET00010033069	ENSRFEG00010020038	n/a	chr22	41797424	41803022	555	605	784	1068	1	2	9	12	0.0018018	0.00330579	0.0114796	0.011236	659	765	992	1302	61	110	67	87	0.0925645	0.143791	0.0675403	0.0668203
ENSRFET00010033070	ENSRFEG00010020215	n/a	chr12	72789108	72790049	11	15	15	12	10	15	11	11	0.909091	1	0.733333	0.916667	n/a	n/a	n/a	n/a	n/a	n/a	n/a	n/a	n/a	n/a	n/a	n/a
ENSRFET00010033071	ENSRFEG00010020217	n/a	chr4	87730180	87730590	n/a	72	86	78	n/a	62	74	68	n/a	0.861111	0.860465	0.871795	n/a	n/a	n/a	n/a	n/a	n/a	n/a	n/a	n/a	n/a	n/a	n/a
ENSRFET00010033072	ENSRFEG00010020017	LDHC	chr11	35541396	35563230	45	58	113	60	40	52	88	43	0.888889	0.896552	0.778761	0.716667	n/a	n/a	n/a	n/a	n/a	n/a	n/a	n/a	n/a	n/a	n/a	n/a
ENSRFET00010033073	ENSRFEG00010020219	n/a	chr28	3264281	3276905	226	232	286	337	202	216	233	283	0.893805	0.931034	0.814685	0.839763	1246	1627	2544	3496	1115	1467	2052	2853	0.894864	0.901659	0.806604	0.816076
ENSRFET00010033074	ENSRFEG00010020133	GPSM1	chr12	82465862	82494138	561	787	1032	1174	212	277	582	666	0.377897	0.35197	0.563953	0.567291	6039	7964	10720	15327	4297	5734	6057	8619	0.711542	0.71999	0.565019	0.562341
ENSRFET00010033075	ENSRFEG00010020212	n/a	chr14	72966052	72966887	394	416	539	648	2	2	2	2	0.00507614	0.00480769	0.00371058	0.00308642	n/a	n/a	n/a	n/a	n/a	n/a	n/a	n/a	n/a	n/a	n/a	n/a
ENSRFET00010033076	ENSRFEG00010020195	n/a	chr7	53141206	53161870	n/a	n/a	n/a	n/a	n/a	n/a	n/a	n/a	n/a	n/a	n/a	n/a	33	26	62	54	26	22	38	31	0.787879	0.846154	0.612903	0.574074
ENSRFET00010033077	ENSRFEG00010020150	CADM3	chr22	29222081	29249747	n/a	n/a	n/a	n/a	n/a	n/a	n/a	n/a	n/a	n/a	n/a	n/a	303	353	510	511	229	269	310	326	0.755776	0.76204	0.607843	0.637965
ENSRFET00010033078	ENSRFEG00010020227	U4	chr7	30815776	30815970	n/a	n/a	n/a	n/a	n/a	n/a	n/a	n/a	n/a	n/a	n/a	n/a	n/a	n/a	n/a	n/a	n/a	n/a	n/a	n/a	n/a	n/a	n/a	n/a
ENSRFET00010033079	ENSRFEG00010020067	CAMKK1	chr21	14661804	14685973	456	616	811	861	8	8	56	86	0.0175439	0.012987	0.0690506	0.0998839	968	1188	1816	1992	775	923	1328	1455	0.80062	0.776936	0.731278	0.730422
ENSRFET00010033080	ENSRFEG00010020038	n/a	chr22	41797424	41803022	555	605	784	1068	1	2	9	12	0.0018018	0.00330579	0.0114796	0.011236	659	765	992	1302	61	110	67	87	0.0925645	0.143791	0.0675403	0.0668203
ENSRFET00010033081	ENSRFEG00010020216	CA14	chr22	50627895	50634493	302	363	428	557	106	111	181	208	0.350993	0.305785	0.422897	0.373429	68	125	193	240	23	10	62	78	0.338235	0.08	0.321244	0.325
ENSRFET00010033082	ENSRFEG00010020139	RBM28	chr26	17521557	17547939	1147	1359	1174	2263	31	25	21	53	0.027027	0.0183959	0.0178876	0.0234202	1819	2159	2164	3286	707	848	899	1147	0.388675	0.392774	0.415434	0.349057
ENSRFET00010033083	ENSRFEG00010020017	LDHC	chr11	35541396	35563230	45	58	113	60	40	52	88	43	0.888889	0.896552	0.778761	0.716667	n/a	n/a	n/a	n/a	n/a	n/a	n/a	n/a	n/a	n/a	n/a	n/a
ENSRFET00010033084	ENSRFEG00010020219	n/a	chr28	3264281	3276905	226	232	286	337	202	216	233	283	0.893805	0.931034	0.814685	0.839763	1246	1627	2544	3496	1115	1467	2052	2853	0.894864	0.901659	0.806604	0.816076
ENSRFET00010033085	ENSRFEG00010020206	n/a	chr15	40730754	40734391	139	225	250	298	127	206	155	188	0.913669	0.915556	0.62	0.630872	900	1054	1413	1452	841	983	1190	1180	0.934444	0.932638	0.84218	0.812672
ENSRFET00010033086	ENSRFEG00010020154	CCDC125	chr7	44779123	44806007	702	1261	965	1320	10	36	57	36	0.014245	0.0285488	0.0590674	0.0272727	856	1423	1139	1593	153	186	186	225	0.178738	0.13071	0.163301	0.141243
ENSRFET00010033087	ENSRFEG00010020186	SEMA3E	chr20	40853058	41093308	50	26	25	56	2	1	0	0	0.04	0.0384615	0	0	95	218	394	342	64	168	260	193	0.673684	0.770642	0.659898	0.564327
ENSRFET00010033088	ENSRFEG00010020183	FKBP9	chr20	10371042	10404175	782	1643	2443	2783	12	14	51	67	0.0153453	0.008521	0.020876	0.0240747	786	1727	2751	3060	177	260	392	372	0.225191	0.15055	0.142494	0.121569
ENSRFET00010033089	ENSRFEG00010019973	OBSL1	chr8	15959411	15985577	2279	2589	3215	4985	184	209	311	452	0.0807372	0.0807261	0.0967341	0.090672	8777	10660	13470	19555	2705	3440	4164	5651	0.308192	0.322702	0.309131	0.28898
ENSRFET00010033090	ENSRFEG00010020233	U6	chr7	53612898	53612998	n/a	n/a	n/a	n/a	n/a	n/a	n/a	n/a	n/a	n/a	n/a	n/a	n/a	n/a	n/a	n/a	n/a	n/a	n/a	n/a	n/a	n/a	n/a	n/a
ENSRFET00010033091	ENSRFEG00010020210	DDX11	chr10	88071802	88105465	324	337	420	540	0	1	2	0	0	0.00296736	0.0047619	0	2166	2404	3019	3814	1626	1834	2150	2717	0.750693	0.762895	0.712156	0.712375
ENSRFET00010033092	ENSRFEG00010019767	HMMR	chr24	31608499	31635160	128	128	200	318	0	0	0	1	0	0	0	0.00314465	89	86	102	118	80	79	85	98	0.898876	0.918605	0.833333	0.830508
ENSRFET00010033093	ENSRFEG00010020038	n/a	chr22	41797424	41799750	555	605	784	1068	1	2	9	12	0.0018018	0.00330579	0.0114796	0.011236	555	605	784	1068	1	2	9	12	0.0018018	0.00330579	0.0114796	0.011236
ENSRFET00010033094	ENSRFEG00010020226	n/a	chr12	72797818	72799349	77	131	228	184	51	86	151	118	0.662338	0.656489	0.662281	0.641304	n/a	n/a	n/a	n/a	n/a	n/a	n/a	n/a	n/a	n/a	n/a	n/a
ENSRFET00010033095	ENSRFEG00010020224	ATG9B	chr26	3852391	3860480	479	387	489	881	58	47	69	153	0.121086	0.121447	0.141104	0.173666	955	1183	1696	2318	207	308	279	567	0.216754	0.260355	0.164505	0.244607
ENSRFET00010033096	ENSRFEG00010020225	GYS2	chr10	33642673	33690919	44	76	84	56	26	36	14	4	0.590909	0.473684	0.166667	0.0714286	44	76	84	56	26	36	14	4	0.590909	0.473684	0.166667	0.0714286
ENSRFET00010033097	ENSRFEG00010020232	KXD1	chr18	51283531	51290078	926	823	917	1209	0	1	1	2	0	0.00121507	0.00109051	0.00165426	1053	1013	1264	1538	116	203	269	261	0.110161	0.200395	0.212816	0.169701
ENSRFET00010033098	ENSRFEG00010020238	U6	chr20	41061179	41061285	n/a	n/a	n/a	n/a	n/a	n/a	n/a	n/a	n/a	n/a	n/a	n/a	n/a	n/a	n/a	n/a	n/a	n/a	n/a	n/a	n/a	n/a	n/a	n/a
ENSRFET00010033099	ENSRFEG00010020183	FKBP9	chr20	10371042	10404175	782	1643	2443	2783	12	14	51	67	0.0153453	0.008521	0.020876	0.0240747	786	1727	2751	3060	177	260	392	372	0.225191	0.15055	0.142494	0.121569
ENSRFET00010033100	ENSRFEG00010020127	ABCF3	chr2	60924747	60936175	535	728	1094	995	2	3	8	5	0.00373832	0.00412088	0.00731261	0.00502513	936	1293	1702	1921	385	537	513	784	0.411325	0.415313	0.30141	0.408121
ENSRFET00010033101	ENSRFEG00010020114	RAP1GAP	chr9	14581205	14605901	2304	2692	3119	4756	82	55	91	136	0.0355903	0.0204309	0.029176	0.0285955	2621	3192	4531	6049	964	1136	1556	1881	0.367799	0.35589	0.343412	0.31096
ENSRFET00010033102	ENSRFEG00010020210	DDX11	chr10	88071802	88105349	324	337	420	540	0	1	2	0	0	0.00296736	0.0047619	0	2166	2404	3019	3814	1626	1834	2150	2717	0.750693	0.762895	0.712156	0.712375
ENSRFET00010033104	ENSRFEG00010020237	n/a	chr7	53722950	53743332	357	606	440	861	0	1	1	4	0	0.00165017	0.00227273	0.00464576	301	581	434	750	22	51	29	20	0.0730897	0.0877797	0.0668203	0.0266667
ENSRFET00010033105	ENSRFEG00010020234	ATP8B1	chr19	46625974	46684443	58	68	114	64	56	67	94	50	0.965517	0.985294	0.824561	0.78125	793	1140	1529	1550	676	986	1076	1102	0.852459	0.864912	0.703728	0.710968
ENSRFET00010033106	ENSRFEG00010020232	KXD1	chr18	51286023	51290078	75	109	177	223	66	90	126	162	0.88	0.825688	0.711864	0.726457	101	199	299	293	92	173	229	230	0.910891	0.869347	0.765886	0.784983
ENSRFET00010033107	ENSRFEG00010020133	GPSM1	chr12	82465862	82492879	1152	1305	1587	2172	101	108	636	796	0.0876736	0.0827586	0.400756	0.366483	5724	7539	10184	14691	4212	5655	5743	8248	0.735849	0.750099	0.563924	0.561432
ENSRFET00010033108	ENSRFEG00010020017	LDHC	chr11	35541466	35563230	45	58	113	60	40	52	88	43	0.888889	0.896552	0.778761	0.716667	n/a	n/a	n/a	n/a	n/a	n/a	n/a	n/a	n/a	n/a	n/a	n/a
ENSRFET00010033109	ENSRFEG00010020139	RBM28	chr26	17521674	17547939	1147	1359	1174	2263	31	25	21	53	0.027027	0.0183959	0.0178876	0.0234202	979	1239	1403	1803	706	843	899	1141	0.721144	0.680387	0.64077	0.632834
ENSRFET00010033110	ENSRFEG00010020152	CDH26	chr23	2641292	2681426	133	246	272	306	77	115	151	149	0.578947	0.46748	0.555147	0.486928	1516	1998	2598	3191	1247	1545	1406	1875	0.822559	0.773273	0.541186	0.58759
ENSRFET00010033111	ENSRFEG00010020070	CTTN	chr11	2954197	2978959	219	205	425	357	191	183	390	318	0.872146	0.892683	0.917647	0.890756	4922	5846	7305	10376	4512	5363	6212	8920	0.916701	0.917379	0.850376	0.859676
ENSRFET00010033112	ENSRFEG00010011361	MGAM	chr26	8253465	8303188	n/a	n/a	n/a	n/a	n/a	n/a	n/a	n/a	n/a	n/a	n/a	n/a	542	791	1130	1256	448	616	687	820	0.826568	0.778761	0.607965	0.652866
ENSRFET00010033113	ENSRFEG00010020223	SCARF2	chr25	23613403	23625362	1884	2220	2819	4354	51	61	45	56	0.0270701	0.0274775	0.0159631	0.0128617	4449	5436	8010	10924	1785	2267	2927	3872	0.401214	0.417035	0.365418	0.354449
ENSRFET00010033114	ENSRFEG00010020236	PPFIA4	chr27	77968	117050	633	865	1034	1365	508	672	390	537	0.802528	0.776879	0.377176	0.393407	10046	12080	17406	22791	6139	7638	8393	10981	0.611089	0.632285	0.48219	0.481813
ENSRFET00010033115	ENSRFEG00010020237	n/a	chr7	53725963	53743332	357	606	440	861	0	1	1	4	0	0.00165017	0.00227273	0.00464576	301	581	434	750	22	51	29	20	0.0730897	0.0877797	0.0668203	0.0266667
ENSRFET00010033116	ENSRFEG00010019973	OBSL1	chr8	15959411	15985577	2279	2589	3215	4985	184	209	311	452	0.0807372	0.0807261	0.0967341	0.090672	8777	10660	13470	19555	2705	3440	4164	5651	0.308192	0.322702	0.309131	0.28898
ENSRFET00010033117	ENSRFEG00010020250	U1	chr10	33660748	33660911	n/a	n/a	n/a	n/a	n/a	n/a	n/a	n/a	n/a	n/a	n/a	n/a	n/a	n/a	n/a	n/a	n/a	n/a	n/a	n/a	n/a	n/a	n/a	n/a
ENSRFET00010033118	ENSRFEG00010020245	n/a	chr12	72806376	72807317	n/a	n/a	n/a	n/a	n/a	n/a	n/a	n/a	n/a	n/a	n/a	n/a	n/a	n/a	n/a	n/a	n/a	n/a	n/a	n/a	n/a	n/a	n/a	n/a
ENSRFET00010033119	ENSRFEG00010020242	ZNF592	chr28	3299509	3328234	n/a	28	36	30	n/a	21	28	21	n/a	0.75	0.777778	0.7	1627	1883	2621	3458	1490	1771	2115	2823	0.915796	0.94052	0.806944	0.816368
ENSRFET00010033120	ENSRFEG00010020128	DBNL	chr20	53065	64629	1841	2243	2403	3894	1	4	8	9	0.000543183	0.00178333	0.00332917	0.00231125	4117	5220	6331	9098	2376	3102	3566	4860	0.577119	0.594253	0.56326	0.534183
ENSRFET00010033121	ENSRFEG00010020017	LDHC	chr11	35541466	35563230	45	58	113	60	40	52	88	43	0.888889	0.896552	0.778761	0.716667	n/a	n/a	n/a	n/a	n/a	n/a	n/a	n/a	n/a	n/a	n/a	n/a
ENSRFET00010033122	ENSRFEG00010020035	PIWIL3	chr25	15283027	15308348	n/a	20	33	33	n/a	8	2	3	n/a	0.4	0.0606061	0.0909091	13	169	203	175	4	118	63	64	0.307692	0.698225	0.310345	0.365714
ENSRFET00010033123	ENSRFEG00010020220	n/a	chr27	19400313	19618572	15	50	17	36	12	40	15	27	0.8	0.8	0.882353	0.75	276	390	414	475	215	297	273	302	0.778986	0.761538	0.65942	0.635789
ENSRFET00010033124	ENSRFEG00010020183	FKBP9	chr20	10371042	10388281	65	89	101	86	56	77	57	65	0.861538	0.865169	0.564356	0.755814	44	92	263	164	43	86	206	134	0.977273	0.934783	0.78327	0.817073
ENSRFET00010033125	ENSRFEG00010020131	RASSF5	chr22	24810735	24879794	2566	2936	4181	5170	15	26	74	126	0.00584567	0.00885559	0.0176991	0.0243714	4173	4490	5946	8375	847	860	1249	1750	0.202971	0.191537	0.210057	0.208955
ENSRFET00010033126	ENSRFEG00010020070	CTTN	chr11	2954197	2978959	219	205	425	357	191	183	390	318	0.872146	0.892683	0.917647	0.890756	4922	5846	7305	10376	4512	5363	6212	8920	0.916701	0.917379	0.850376	0.859676
ENSRFET00010033128	ENSRFEG00010020255	U6	chr26	17533928	17534035	n/a	n/a	n/a	n/a	n/a	n/a	n/a	n/a	n/a	n/a	n/a	n/a	n/a	n/a	n/a	n/a	n/a	n/a	n/a	n/a	n/a	n/a	n/a	n/a
ENSRFET00010033129	ENSRFEG00010020230	SPRYD7	chr4	87738715	87754376	357	509	693	863	0	0	3	8	0	0	0.004329	0.00926999	357	533	715	901	0	24	20	43	0	0.0450281	0.027972	0.0477248
ENSRFET00010033130	ENSRFEG00010020258	FAM217B	chr23	2692926	2694071	376	503	750	806	341	467	492	577	0.906915	0.928429	0.656	0.715881	376	503	750	806	341	467	492	577	0.906915	0.928429	0.656	0.715881
ENSRFET00010033131	ENSRFEG00010020259	n/a	chr7	53730015	53730151	n/a	n/a	n/a	n/a	n/a	n/a	n/a	n/a	n/a	n/a	n/a	n/a	n/a	n/a	n/a	n/a	n/a	n/a	n/a	n/a	n/a	n/a	n/a	n/a
ENSRFET00010033132	ENSRFEG00010020223	SCARF2	chr25	23613403	23625362	1884	2220	2819	4354	51	61	45	56	0.0270701	0.0274775	0.0159631	0.0128617	4449	5436	8010	10924	1785	2267	2927	3872	0.401214	0.417035	0.365418	0.354449
ENSRFET00010033133	ENSRFEG00010020228	CARD14	chr21	53523592	53547977	n/a	36	115	149	n/a	16	24	52	n/a	0.444444	0.208696	0.348993	3974	4619	5897	8069	2951	3335	4116	5645	0.742577	0.722018	0.697982	0.699591
ENSRFET00010033134	ENSRFEG00010020263	n/a	chr20	10425857	10434040	74	106	179	288	73	102	154	233	0.986486	0.962264	0.860335	0.809028	60	68	64	52	57	65	52	51	0.95	0.955882	0.8125	0.980769
ENSRFET00010033135	ENSRFEG00010020038	n/a	chr22	41806908	41811728	503	580	773	1102	5	8	15	15	0.00994036	0.0137931	0.0194049	0.0136116	38	16	47	54	37	15	34	30	0.973684	0.9375	0.723404	0.555556
ENSRFET00010033137	ENSRFEG00010020249	MAT2B	chr24	31644838	31659915	24	39	139	161	0	1	84	88	0	0.025641	0.604317	0.546584	602	831	1064	1204	21	2	100	98	0.0348837	0.00240674	0.093985	0.0813953
ENSRFET00010033139	ENSRFEG00010020243	SPTA1	chr22	29388089	29502679	n/a	n/a	n/a	n/a	n/a	n/a	n/a	n/a	n/a	n/a	n/a	n/a	369	455	491	523	252	311	383	404	0.682927	0.683516	0.780041	0.772467
ENSRFET00010033140	ENSRFEG00010020133	GPSM1	chr12	82465862	82487408	880	1080	1499	2028	781	964	903	1157	0.8875	0.892593	0.602402	0.570513	4091	5760	7873	11377	3456	4778	4670	6855	0.844781	0.829514	0.593167	0.602531
ENSRFET00010033141	ENSRFEG00010020236	PPFIA4	chr27	77968	117050	633	865	1034	1365	508	672	390	537	0.802528	0.776879	0.377176	0.393407	10046	12080	17406	22791	6139	7638	8393	10981	0.611089	0.632285	0.48219	0.481813
ENSRFET00010033142	ENSRFEG00010012968	OBSCN	chr24	1430560	1451660	183	259	422	605	170	238	323	438	0.928962	0.918919	0.765403	0.723967	2008	2387	3723	4740	1707	1925	2714	3450	0.8501	0.806452	0.728982	0.727848
ENSRFET00010033143	ENSRFEG00010020251	n/a	chr10	88106214	88123159	2636	3654	3643	5639	11	14	7	18	0.00417299	0.00383142	0.00192149	0.00319206	3161	4573	4969	7546	487	843	1105	1600	0.154065	0.184343	0.222379	0.212033
ENSRFET00010033144	ENSRFEG00010020131	RASSF5	chr22	24810735	24869541	54	104	174	172	44	84	130	137	0.814815	0.807692	0.747126	0.796512	2425	2637	3325	4880	636	669	985	1432	0.262268	0.253697	0.296241	0.293443
ENSRFET00010033145	ENSRFEG00010020220	n/a	chr27	19400313	19402574	n/a	n/a	n/a	n/a	n/a	n/a	n/a	n/a	n/a	n/a	n/a	n/a	n/a	n/a	n/a	n/a	n/a	n/a	n/a	n/a	n/a	n/a	n/a	n/a
ENSRFET00010033146	ENSRFEG00010020268	ZNF74	chr25	23646237	23647898	955	1059	1540	1622	919	1024	1392	1482	0.962304	0.96695	0.903896	0.913687	878	996	1428	1496	856	965	1314	1373	0.974943	0.968876	0.920168	0.917781
ENSRFET00010033148	ENSRFEG00010020264	XRCC4	chr7	53743445	54041363	357	606	440	861	0	1	1	4	0	0.00165017	0.00227273	0.00464576	192	344	245	436	102	251	150	241	0.53125	0.729651	0.612245	0.552752
ENSRFET00010033149	ENSRFEG00010020128	DBNL	chr20	53065	64629	1841	2243	2403	3894	1	4	8	9	0.000543183	0.00178333	0.00332917	0.00231125	4117	5220	6331	9098	2376	3102	3566	4860	0.577119	0.594253	0.56326	0.534183
ENSRFET00010033150	ENSRFEG00010020222	RGR	chr16	59531667	59541596	n/a	n/a	30	30	n/a	n/a	19	21	n/a	n/a	0.633333	0.7	172	271	330	352	118	190	203	212	0.686047	0.701107	0.615152	0.602273
ENSRFET00010033151	ENSRFEG00010020248	SMG9	chr15	40735472	40755156	368	297	626	680	213	168	115	142	0.578804	0.565657	0.183706	0.208824	1652	2096	2575	3888	1553	1949	2044	3204	0.940073	0.929866	0.793786	0.824074
ENSRFET00010033152	ENSRFEG00010020266	PPP1R3D	chr23	2698500	2699399	2489	3690	4336	4843	268	309	2130	2208	0.107674	0.0837398	0.491236	0.455916	1624	2449	2697	3188	265	308	1706	1776	0.163177	0.125766	0.632555	0.557089
ENSRFET00010033153	ENSRFEG00010020230	SPRYD7	chr4	87738930	87754376	357	509	693	863	0	0	3	8	0	0	0.004329	0.00926999	183	204	360	536	0	24	17	36	0	0.117647	0.0472222	0.0671642
ENSRFET00010033154	ENSRFEG00010020166	PRKG1	chr16	34052296	35175924	635	982	1160	1452	21	39	15	23	0.0330709	0.0397149	0.012931	0.0158402	2560	4272	5189	5322	905	1586	1297	1089	0.353516	0.371255	0.249952	0.204622
ENSRFET00010033155	ENSRFEG00010020262	LEP	chr26	17591272	17593139	n/a	n/a	n/a	n/a	n/a	n/a	n/a	n/a	n/a	n/a	n/a	n/a	n/a	n/a	n/a	n/a	n/a	n/a	n/a	n/a	n/a	n/a	n/a	n/a
ENSRFET00010033156	ENSRFEG00010020133	GPSM1	chr12	82479119	82492879	1152	1305	1587	2172	101	108	636	796	0.0876736	0.0827586	0.400756	0.366483	3080	3937	5393	7804	2034	2739	2955	4036	0.66039	0.695707	0.547933	0.517171
ENSRFET00010033157	ENSRFEG00010020270	U6	chr27	19440717	19440820	n/a	20	22	n/a	n/a	9	7	n/a	n/a	0.45	0.318182	n/a	n/a	n/a	n/a	n/a	n/a	n/a	n/a	n/a	n/a	n/a	n/a	n/a
ENSRFET00010033159	ENSRFEG00010020035	PIWIL3	chr25	15283027	15307920	n/a	20	33	33	n/a	8	2	3	n/a	0.4	0.0606061	0.0909091	13	149	170	142	4	110	61	61	0.307692	0.738255	0.358824	0.429577
ENSRFET00010033160	ENSRFEG00010020222	RGR	chr16	59531667	59541596	n/a	n/a	30	30	n/a	n/a	19	21	n/a	n/a	0.633333	0.7	172	271	330	352	118	190	203	212	0.686047	0.701107	0.615152	0.602273
ENSRFET00010033161	ENSRFEG00010020261	n/a	chr18	51290982	51297241	1525	2172	2647	3088	47	119	178	169	0.0308197	0.0547882	0.0672459	0.054728	3809	4799	5998	7665	202	280	229	265	0.0530323	0.0583455	0.0381794	0.0345727
ENSRFET00010033162	ENSRFEG00010020267	KBTBD2	chr20	10445043	10464769	1765	2667	3431	4789	1	1	9	7	0.000566572	0.000374953	0.00262314	0.00146168	1820	2579	3416	5058	163	182	215	566	0.0895604	0.07057	0.0629391	0.111902
ENSRFET00010033163	ENSRFEG00010020275	U6	chr27	19591125	19591224	n/a	n/a	n/a	n/a	n/a	n/a	n/a	n/a	n/a	n/a	n/a	n/a	n/a	n/a	n/a	n/a	n/a	n/a	n/a	n/a	n/a	n/a	n/a	n/a
ENSRFET00010033164	ENSRFEG00010020228	CARD14	chr21	53523592	53547977	n/a	36	115	149	n/a	16	24	52	n/a	0.444444	0.208696	0.348993	3974	4619	5897	8069	2951	3335	4116	5645	0.742577	0.722018	0.697982	0.699591
ENSRFET00010033165	ENSRFEG00010020131	RASSF5	chr22	24812772	24879794	2566	2936	4181	5170	15	26	74	126	0.00584567	0.00885559	0.0176991	0.0243714	4145	4436	5879	8327	824	811	1207	1720	0.198794	0.182822	0.205307	0.206557
ENSRFET00010033166	ENSRFEG00010020247	NOS3	chr26	3859809	3876829	366	249	504	598	268	179	273	322	0.73224	0.718876	0.541667	0.538462	3736	4632	6427	8377	1907	2490	3302	4100	0.510439	0.537565	0.51377	0.489435
ENSRFET00010033167	ENSRFEG00010020264	XRCC4	chr7	53743445	53987922	357	606	440	861	0	1	1	4	0	0.00165017	0.00227273	0.00464576	156	301	202	375	74	216	121	198	0.474359	0.717608	0.59901	0.528
ENSRFET00010033168	ENSRFEG00010020254	PCLO	chr20	41256199	41635317	685	765	967	1160	3	5	3	5	0.00437956	0.00653595	0.00310238	0.00431034	1269	1641	1923	2111	485	676	626	636	0.382191	0.411944	0.325533	0.301279
ENSRFET00010033170	ENSRFEG00010020277	n/a	chr24	1566630	1572076	110	127	189	158	106	123	160	116	0.963636	0.968504	0.846561	0.734177	58	84	130	199	56	73	64	98	0.965517	0.869048	0.492308	0.492462
ENSRFET00010033171	ENSRFEG00010020269	SEC11A	chr28	3354596	3378682	1461	1931	2286	3463	42	30	37	51	0.0287474	0.015536	0.0161855	0.0147271	1600	2037	2452	3714	113	61	126	184	0.070625	0.029946	0.0513866	0.0495423
ENSRFET00010033172	ENSRFEG00010020277	n/a	chr24	1571939	1576750	n/a	24	44	47	n/a	22	32	31	n/a	0.916667	0.727273	0.659574	52	75	132	80	50	71	117	64	0.961538	0.946667	0.886364	0.8
ENSRFET00010033173	ENSRFEG00010020280	n/a	chr26	17629261	17629333	182	202	253	417	120	139	85	156	0.659341	0.688119	0.335968	0.374101	n/a	n/a	n/a	n/a	n/a	n/a	n/a	n/a	n/a	n/a	n/a	n/a
ENSRFET00010033175	ENSRFEG00010020248	SMG9	chr15	40735472	40755156	368	297	626	680	213	168	115	142	0.578804	0.565657	0.183706	0.208824	1652	2096	2575	3888	1553	1949	2044	3204	0.940073	0.929866	0.793786	0.824074
ENSRFET00010033177	ENSRFEG00010020128	DBNL	chr20	53065	64629	1841	2243	2403	3894	1	4	8	9	0.000543183	0.00178333	0.00332917	0.00231125	4117	5220	6331	9098	2376	3102	3566	4860	0.577119	0.594253	0.56326	0.534183
ENSRFET00010033178	ENSRFEG00010020249	MAT2B	chr24	31647122	31659915	558	792	905	1058	1	1	1	18	0.00179211	0.00126263	0.00110497	0.0170132	578	792	925	1043	21	1	16	10	0.0363322	0.00126263	0.0172973	0.00958773
ENSRFET00010033179	ENSRFEG00010020236	PPFIA4	chr27	77968	117050	633	865	1034	1365	508	672	390	537	0.802528	0.776879	0.377176	0.393407	10046	12080	17406	22791	6139	7638	8393	10981	0.611089	0.632285	0.48219	0.481813
ENSRFET00010033180	ENSRFEG00010020035	PIWIL3	chr25	15283027	15286718	n/a	n/a	n/a	n/a	n/a	n/a	n/a	n/a	n/a	n/a	n/a	n/a	n/a	n/a	n/a	n/a	n/a	n/a	n/a	n/a	n/a	n/a	n/a	n/a
ENSRFET00010033181	ENSRFEG00010019772	TP63	chr2	56254130	56473803	15	28	26	32	11	20	14	21	0.733333	0.714286	0.538462	0.65625	355	413	535	713	318	382	383	493	0.895775	0.924939	0.715888	0.691445
ENSRFET00010033183	ENSRFEG00010020269	SEC11A	chr28	3354596	3378608	1461	1931	2286	3463	42	30	37	51	0.0287474	0.015536	0.0161855	0.0147271	1600	2037	2452	3714	113	61	126	184	0.070625	0.029946	0.0513866	0.0495423
ENSRFET00010033184	ENSRFEG00010020246	AK6	chr7	44810585	44823432	492	541	897	1056	2	0	1	9	0.00406504	0	0.00111483	0.00852273	152	235	415	513	96	197	188	270	0.631579	0.838298	0.453012	0.526316
ENSRFET00010033186	ENSRFEG00010019973	OBSL1	chr8	15959411	15978728	2279	2589	3215	4985	184	209	311	452	0.0807372	0.0807261	0.0967341	0.090672	6525	8060	9993	14182	1743	2357	2797	3722	0.267126	0.292432	0.279896	0.262445
ENSRFET00010033187	ENSRFEG00010020274	n/a	chr25	23682715	23683476	2288	2574	3084	4552	213	203	155	275	0.0930944	0.0788656	0.0502594	0.060413	1721	2041	2375	3479	83	93	85	148	0.0482278	0.0455659	0.0357895	0.042541
ENSRFET00010033188	ENSRFEG00010020128	DBNL	chr20	53065	64629	1841	2243	2403	3894	1	4	8	9	0.000543183	0.00178333	0.00332917	0.00231125	4117	5220	6331	9098	2376	3102	3566	4860	0.577119	0.594253	0.56326	0.534183
ENSRFET00010033189	ENSRFEG00010020131	RASSF5	chr22	24812988	24839871	1610	1842	1892	2964	55	71	79	150	0.0341615	0.0385451	0.0417548	0.0506073	1940	2155	2461	3771	321	332	438	723	0.165464	0.15406	0.177976	0.191726
ENSRFET00010033191	ENSRFEG00010020244	APH1A	chr22	50634212	50638472	417	535	834	946	9	25	61	88	0.0215827	0.046729	0.0731415	0.0930233	1017	1415	1971	2345	7	13	10	19	0.00688299	0.00918728	0.00507357	0.00810235
ENSRFET00010033192	ENSRFEG00010020246	AK6	chr7	44810585	44823432	492	541	897	1056	2	0	1	9	0.00406504	0	0.00111483	0.00852273	152	235	415	513	96	197	188	270	0.631579	0.838298	0.453012	0.526316
ENSRFET00010033193	ENSRFEG00010020252	MROH1	chr14	72975557	73019225	216	203	272	384	178	166	207	290	0.824074	0.817734	0.761029	0.755208	4444	5663	8535	11069	3987	5025	6246	8201	0.897165	0.887339	0.73181	0.740898
ENSRFET00010033194	ENSRFEG00010020287	n/a	chr7	53938611	53938934	n/a	n/a	n/a	n/a	n/a	n/a	n/a	n/a	n/a	n/a	n/a	n/a	n/a	n/a	n/a	n/a	n/a	n/a	n/a	n/a	n/a	n/a	n/a	n/a
ENSRFET00010033195	ENSRFEG00010020269	SEC11A	chr28	3354596	3378608	1461	1931	2286	3463	42	30	37	51	0.0287474	0.015536	0.0161855	0.0147271	1600	2037	2452	3714	113	61	126	184	0.070625	0.029946	0.0513866	0.0495423
ENSRFET00010033196	ENSRFEG00010020254	PCLO	chr20	41256199	41569061	685	765	967	1160	3	5	3	5	0.00437956	0.00653595	0.00310238	0.00431034	1031	1307	1669	1674	296	419	434	307	0.2871	0.320581	0.260036	0.183393
ENSRFET00010033197	ENSRFEG00010020249	MAT2B	chr24	31647122	31659019	558	792	905	1058	1	1	1	18	0.00179211	0.00126263	0.00110497	0.0170132	578	792	925	1043	21	1	16	10	0.0363322	0.00126263	0.0172973	0.00958773
ENSRFET00010033198	ENSRFEG00010020248	SMG9	chr15	40735472	40755156	368	297	626	680	213	168	115	142	0.578804	0.565657	0.183706	0.208824	1652	2096	2575	3888	1553	1949	2044	3204	0.940073	0.929866	0.793786	0.824074
ENSRFET00010033199	ENSRFEG00010020156	EPGN	chr5	31098002	31104240	n/a	n/a	n/a	n/a	n/a	n/a	n/a	n/a	n/a	n/a	n/a	n/a	n/a	n/a	n/a	n/a	n/a	n/a	n/a	n/a	n/a	n/a	n/a	n/a
ENSRFET00010033200	ENSRFEG00010020256	n/a	chr10	33708145	33727626	169	232	207	387	47	79	16	21	0.278107	0.340517	0.0772947	0.0542636	115	136	106	141	4	3	1	1	0.0347826	0.0220588	0.00943396	0.0070922
ENSRFET00010033201	ENSRFEG00010020261	n/a	chr18	51292944	51297241	1141	1721	1923	2221	39	46	19	39	0.0341805	0.0267286	0.0098804	0.0175597	2668	3078	4075	5444	163	234	210	226	0.0610945	0.0760234	0.0515337	0.0415136
ENSRFET00010033203	ENSRFEG00010019973	OBSL1	chr8	15959411	15978728	2279	2589	3215	4985	184	209	311	452	0.0807372	0.0807261	0.0967341	0.090672	6525	8060	9993	14182	1743	2357	2797	3722	0.267126	0.292432	0.279896	0.262445
ENSRFET00010033205	ENSRFEG00010020166	PRKG1	chr16	34134986	35175924	747	1260	1345	1420	6	10	8	9	0.00803213	0.00793651	0.00594796	0.00633803	1785	3220	3955	3724	705	1356	1149	945	0.394958	0.421118	0.290518	0.253759
ENSRFET00010033206	ENSRFEG00010020246	AK6	chr7	44810585	44823170	492	541	897	1056	2	0	1	9	0.00406504	0	0.00111483	0.00852273	106	203	246	343	96	197	188	262	0.90566	0.970443	0.764228	0.763848
ENSRFET00010033207	ENSRFEG00010020269	SEC11A	chr28	3354596	3378434	1461	1931	2286	3463	42	30	37	51	0.0287474	0.015536	0.0161855	0.0147271	1600	2037	2452	3714	113	61	126	184	0.070625	0.029946	0.0513866	0.0495423
ENSRFET00010033208	ENSRFEG00010020156	EPGN	chr5	31098002	31104240	n/a	n/a	n/a	n/a	n/a	n/a	n/a	n/a	n/a	n/a	n/a	n/a	n/a	n/a	n/a	n/a	n/a	n/a	n/a	n/a	n/a	n/a	n/a	n/a
ENSRFET00010033209	ENSRFEG00010020279	PPFIA1	chr11	2996201	3078908	3919	5008	5015	7657	233	294	296	306	0.0594539	0.0587061	0.0590229	0.0399634	10946	14537	17574	22424	6786	9576	11130	13421	0.619952	0.658733	0.633322	0.598511
ENSRFET00010033210	ENSRFEG00010020281	n/a	chr27	19615199	19732277	3362	3681	4127	5460	41	76	670	801	0.0121951	0.0206466	0.162346	0.146703	2932	3533	3525	5037	120	261	1147	1483	0.0409277	0.0738749	0.32539	0.294421
ENSRFET00010033211	ENSRFEG00010020128	DBNL	chr20	57055	64629	287	364	428	560	271	340	336	431	0.944251	0.934066	0.785047	0.769643	2172	2845	3679	5112	2083	2716	3183	4391	0.959024	0.954657	0.865181	0.858959
ENSRFET00010033212	ENSRFEG00010020284	IBA57	chr24	1600216	1610523	895	1442	2209	3070	5	9	3	21	0.00558659	0.00624133	0.00135808	0.00684039	1556	2203	3188	4180	626	796	842	1187	0.402314	0.361325	0.264115	0.283971
ENSRFET00010033213	ENSRFEG00010020209	GNAI2	chr17	6323760	6343257	1918	2141	2882	4315	5	4	7	8	0.00260688	0.00186829	0.00242887	0.001854	1456	1695	2548	3813	820	957	1593	2479	0.563187	0.564602	0.625196	0.650144
ENSRFET00010033214	ENSRFEG00010020244	APH1A	chr22	50634212	50638472	417	535	834	946	9	25	61	88	0.0215827	0.046729	0.0731415	0.0930233	1017	1415	1971	2345	7	13	10	19	0.00688299	0.00918728	0.00507357	0.00810235
ENSRFET00010033215	ENSRFEG00010020293	SND1	chr26	17733766	18144564	2734	3395	4491	5908	62	61	75	44	0.0226774	0.0179676	0.0167001	0.00744753	18047	21727	27178	35443	9382	11456	14241	17323	0.519865	0.52727	0.52399	0.488757
ENSRFET00010033217	ENSRFEG00010020156	EPGN	chr5	31098002	31104240	n/a	n/a	n/a	n/a	n/a	n/a	n/a	n/a	n/a	n/a	n/a	n/a	n/a	n/a	n/a	n/a	n/a	n/a	n/a	n/a	n/a	n/a	n/a	n/a
ENSRFET00010033219	ENSRFEG00010020254	PCLO	chr20	41282293	41480229	10	60	112	77	9	42	69	46	0.9	0.7	0.616071	0.597403	294	437	602	385	261	364	378	252	0.887755	0.832952	0.627907	0.654545
ENSRFET00010033220	ENSRFEG00010020131	RASSF5	chr22	24814884	24879794	2566	2936	4181	5170	15	26	74	126	0.00584567	0.00885559	0.0176991	0.0243714	4145	4436	5879	8327	824	811	1207	1720	0.198794	0.182822	0.205307	0.206557
ENSRFET00010033222	ENSRFEG00010020269	SEC11A	chr28	3354596	3378327	1461	1931	2286	3463	42	30	37	51	0.0287474	0.015536	0.0161855	0.0147271	1600	2037	2452	3714	113	61	126	184	0.070625	0.029946	0.0513866	0.0495423
ENSRFET00010033223	ENSRFEG00010020082	CCT6B	chr21	22887553	22918667	1468	1556	1939	2453	1	7	12	6	0.000681199	0.00449871	0.00618876	0.00244598	18	72	271	158	6	20	10	14	0.333333	0.277778	0.0369004	0.0886076
ENSRFET00010033224	ENSRFEG00010020240	NCBP3	chr21	14696267	14721033	1176	1300	1448	2205	107	107	201	207	0.0909864	0.0823077	0.138812	0.0938776	927	1189	1335	1988	45	129	228	195	0.0485437	0.108495	0.170787	0.0980885
ENSRFET00010033226	ENSRFEG00010019973	OBSL1	chr8	15959411	15967783	2279	2589	3215	4985	184	209	311	452	0.0807372	0.0807261	0.0967341	0.090672	2721	3505	4627	6322	1122	1543	1827	2380	0.412348	0.440228	0.394856	0.376463
ENSRFET00010033228	ENSRFEG00010020246	AK6	chr7	44810992	44823432	492	541	897	1056	2	0	1	9	0.00406504	0	0.00111483	0.00852273	152	235	415	513	96	197	188	270	0.631579	0.838298	0.453012	0.526316
ENSRFET00010033229	ENSRFEG00010020260	n/a	chr12	72844398	72864996	n/a	n/a	n/a	n/a	n/a	n/a	n/a	n/a	n/a	n/a	n/a	n/a	n/a	n/a	76	72	n/a	n/a	23	43	n/a	n/a	0.302632	0.597222
ENSRFET00010033230	ENSRFEG00010020272	n/a	chr22	29507170	29508100	56	67	174	120	54	64	147	105	0.964286	0.955224	0.844828	0.875	n/a	n/a	n/a	n/a	n/a	n/a	n/a	n/a	n/a	n/a	n/a	n/a
ENSRFET00010033231	ENSRFEG00010020304	PGAM2	chr20	65958	67510	372	435	561	986	285	305	240	476	0.766129	0.701149	0.427807	0.482759	246	275	350	603	169	170	104	225	0.686992	0.618182	0.297143	0.373134
ENSRFET00010033232	ENSRFEG00010020279	PPFIA1	chr11	2996201	3077547	3693	4734	4631	7236	34	60	53	53	0.00920661	0.0126743	0.0114446	0.00732449	7571	10598	13664	16553	6776	9563	11117	13401	0.894994	0.90234	0.813598	0.809581
ENSRFET00010033233	ENSRFEG00010020082	CCT6B	chr21	22887553	22918667	1468	1556	1939	2453	1	7	12	6	0.000681199	0.00449871	0.00618876	0.00244598	18	72	271	158	6	20	10	14	0.333333	0.277778	0.0369004	0.0886076
ENSRFET00010033234	ENSRFEG00010020303	CHRM3	chr27	19785662	19787434	46	113	92	114	41	98	70	94	0.891304	0.867257	0.76087	0.824561	46	113	92	114	41	98	70	94	0.891304	0.867257	0.76087	0.824561
ENSRFET00010033235	ENSRFEG00010020289	CCSER2	chr16	59589199	59753752	953	1342	1703	2018	5	2	8	9	0.00524659	0.00149031	0.00469759	0.00445986	1403	1873	2562	3148	553	677	872	1071	0.394155	0.361452	0.340359	0.340216
ENSRFET00010033236	ENSRFEG00010020299	KCNJ8	chr10	33795708	33806218	51	39	132	229	1	1	11	11	0.0196078	0.025641	0.0833333	0.0480349	82	67	165	259	10	12	23	23	0.121951	0.179104	0.139394	0.0888031
ENSRFET00010033237	ENSRFEG00010020236	PPFIA4	chr27	85978	117050	633	865	1034	1365	508	672	390	537	0.802528	0.776879	0.377176	0.393407	8948	10410	15027	19758	5322	6321	6973	9135	0.59477	0.607205	0.464031	0.462344
ENSRFET00010033238	ENSRFEG00010020244	APH1A	chr22	50634981	50637607	1017	1415	1971	2345	7	13	10	19	0.00688299	0.00918728	0.00507357	0.00810235	757	1164	1526	1906	7	12	8	14	0.00924703	0.0103093	0.00524246	0.00734523
ENSRFET00010033239	ENSRFEG00010020173	MRE11	chr11	65294683	65357542	245	319	485	645	0	0	1	1	0	0	0.00206186	0.00155039	130	137	259	249	59	83	101	82	0.453846	0.605839	0.389961	0.329317
ENSRFET00010033240	ENSRFEG00010020252	MROH1	chr14	72975557	73019225	216	203	272	384	178	166	207	290	0.824074	0.817734	0.761029	0.755208	4444	5663	8535	11069	3987	5025	6246	8201	0.897165	0.887339	0.73181	0.740898
ENSRFET00010033241	ENSRFEG00010020300	n/a	chr16	34675793	34676963	n/a	n/a	n/a	n/a	n/a	n/a	n/a	n/a	n/a	n/a	n/a	n/a	n/a	n/a	n/a	n/a	n/a	n/a	n/a	n/a	n/a	n/a	n/a	n/a
ENSRFET00010033242	ENSRFEG00010020254	PCLO	chr20	41540735	41569061	n/a	n/a	n/a	n/a	n/a	n/a	n/a	n/a	n/a	n/a	n/a	n/a	n/a	n/a	n/a	n/a	n/a	n/a	n/a	n/a	n/a	n/a	n/a	n/a
ENSRFET00010033243	ENSRFEG00010019772	TP63	chr2	56254130	56347014	n/a	n/a	n/a	n/a	n/a	n/a	n/a	n/a	n/a	n/a	n/a	n/a	196	178	287	393	184	165	208	261	0.938776	0.926966	0.724739	0.664122
ENSRFET00010033244	ENSRFEG00010020177	JAG1	chr23	31320569	31356510	4766	5693	6162	9010	16	28	31	37	0.00335711	0.00491832	0.00503083	0.00410655	3030	4032	4944	6362	939	1230	1183	1493	0.309901	0.30506	0.23928	0.234675
ENSRFET00010033246	ENSRFEG00010020298	n/a	chr24	31658495	31660172	86	141	161	212	83	132	112	150	0.965116	0.93617	0.695652	0.707547	n/a	n/a	n/a	n/a	n/a	n/a	n/a	n/a	n/a	n/a	n/a	n/a
ENSRFET00010033247	ENSRFEG00010020209	GNAI2	chr17	6323760	6333641	626	783	933	1594	210	272	695	1191	0.335463	0.347382	0.744909	0.747177	574	739	1181	1545	476	625	953	1241	0.829268	0.845737	0.806943	0.803236
ENSRFET00010033248	ENSRFEG00010020082	CCT6B	chr21	22887553	22918667	1468	1556	1939	2453	1	7	12	6	0.000681199	0.00449871	0.00618876	0.00244598	18	72	271	158	6	20	10	14	0.333333	0.277778	0.0369004	0.0886076
ENSRFET00010033250	ENSRFEG00010020156	EPGN	chr5	31098002	31102700	n/a	n/a	n/a	n/a	n/a	n/a	n/a	n/a	n/a	n/a	n/a	n/a	n/a	n/a	n/a	n/a	n/a	n/a	n/a	n/a	n/a	n/a	n/a	n/a
ENSRFET00010033251	ENSRFEG00010020293	SND1	chr26	17733766	18144564	2734	3395	4491	5908	62	61	75	44	0.0226774	0.0179676	0.0167001	0.00744753	18047	21727	27178	35443	9382	11456	14241	17323	0.519865	0.52727	0.52399	0.488757
ENSRFET00010033252	ENSRFEG00010020316	n/a	chr10	33819787	33821381	n/a	n/a	n/a	n/a	n/a	n/a	n/a	n/a	n/a	n/a	n/a	n/a	n/a	n/a	n/a	n/a	n/a	n/a	n/a	n/a	n/a	n/a	n/a	n/a
ENSRFET00010033253	ENSRFEG00010020289	CCSER2	chr16	59589199	59753519	953	1342	1703	2018	5	2	8	9	0.00524659	0.00149031	0.00469759	0.00445986	1393	1860	2551	3148	543	664	863	1071	0.389806	0.356989	0.338299	0.340216
ENSRFET00010033254	ENSRFEG00010020312	n/a	chr12	72871071	72872039	98	169	322	175	74	127	238	119	0.755102	0.751479	0.73913	0.68	98	169	322	175	74	127	238	119	0.755102	0.751479	0.73913	0.68
ENSRFET00010033255	ENSRFEG00010020279	PPFIA1	chr11	2996201	3077547	3693	4734	4631	7236	34	60	53	53	0.00920661	0.0126743	0.0114446	0.00732449	7571	10598	13664	16553	6776	9563	11117	13401	0.894994	0.90234	0.813598	0.809581
ENSRFET00010033256	ENSRFEG00010020169	CDK13	chr20	53490777	53590609	3230	4071	4865	6635	10	23	14	12	0.00309598	0.00564972	0.0028777	0.00180859	2206	3153	3988	5268	147	370	471	377	0.0666364	0.117349	0.118104	0.0715642
ENSRFET00010033257	ENSRFEG00010020320	U6	chr12	72902342	72902448	n/a	n/a	n/a	n/a	n/a	n/a	n/a	n/a	n/a	n/a	n/a	n/a	n/a	n/a	n/a	n/a	n/a	n/a	n/a	n/a	n/a	n/a	n/a	n/a
ENSRFET00010033258	ENSRFEG00010020322	U6	chr24	31864312	31864421	n/a	n/a	n/a	n/a	n/a	n/a	n/a	n/a	n/a	n/a	n/a	n/a	n/a	n/a	n/a	n/a	n/a	n/a	n/a	n/a	n/a	n/a	n/a	n/a
ENSRFET00010033259	ENSRFEG00010020323	U2	chr20	41839854	41840045	n/a	n/a	n/a	n/a	n/a	n/a	n/a	n/a	n/a	n/a	n/a	n/a	n/a	n/a	n/a	n/a	n/a	n/a	n/a	n/a	n/a	n/a	n/a	n/a
ENSRFET00010033260	ENSRFEG00010020135	RBPJL	chr23	12600583	12609675	527	887	1093	1483	226	340	584	804	0.428843	0.383315	0.534309	0.542144	2503	3437	4126	5571	648	922	768	1220	0.258889	0.268257	0.186137	0.218991
ENSRFET00010033261	ENSRFEG00010020305	GJC2	chr24	1617024	1618305	661	713	917	971	116	140	267	288	0.175492	0.196353	0.291167	0.296601	1155	1039	1282	1580	126	146	293	349	0.109091	0.14052	0.228549	0.220886
ENSRFET00010033262	ENSRFEG00010020290	AVL9	chr20	10469787	10510343	1742	2284	2269	3520	6	4	14	5	0.00344432	0.00175131	0.00617012	0.00142045	1840	2460	2504	3782	97	169	201	216	0.0527174	0.0686992	0.0802716	0.0571126
ENSRFET00010033263	ENSRFEG00010020173	MRE11	chr11	65294683	65357542	245	319	485	645	0	0	1	1	0	0	0.00206186	0.00155039	130	137	259	249	59	83	101	82	0.453846	0.605839	0.389961	0.329317
ENSRFET00010033264	ENSRFEG00010020326	U6	chr24	32851502	32851607	n/a	n/a	n/a	n/a	n/a	n/a	n/a	n/a	n/a	n/a	n/a	n/a	n/a	n/a	n/a	n/a	n/a	n/a	n/a	n/a	n/a	n/a	n/a	n/a
ENSRFET00010033265	ENSRFEG00010020325	CSTF2T	chr16	34703962	34705869	165	347	520	521	2	12	9	5	0.0121212	0.0345821	0.0173077	0.00959693	165	287	345	279	2	45	40	36	0.0121212	0.156794	0.115942	0.129032
ENSRFET00010033266	ENSRFEG00010020286	SGSH	chr21	53548087	53556115	3180	3491	3506	5401	220	262	226	331	0.0691824	0.0750501	0.0644609	0.0612849	5424	6390	7537	10361	2276	2917	3001	3801	0.419617	0.456495	0.398169	0.366856
ENSRFET00010033267	ENSRFEG00010020314	CD1E	chr22	29551363	29555462	n/a	n/a	n/a	n/a	n/a	n/a	n/a	n/a	n/a	n/a	n/a	n/a	n/a	n/a	n/a	n/a	n/a	n/a	n/a	n/a	n/a	n/a	n/a	n/a
ENSRFET00010033268	ENSRFEG00010018575	STAB1	chr17	48116057	48140085	14	25	60	69	10	24	40	46	0.714286	0.96	0.666667	0.666667	1816	1912	2502	3404	1645	1738	2010	2740	0.905837	0.908996	0.803357	0.804935
ENSRFET00010033269	ENSRFEG00010020313	TMEM198	chr8	15978626	15985811	3361	3935	4708	7699	253	225	398	820	0.0752752	0.0571792	0.084537	0.106507	2989	3532	4565	6868	967	1090	1371	1943	0.32352	0.308607	0.300329	0.282906
ENSRFET00010033270	ENSRFEG00010020199	MATK	chr18	59692688	59700119	2627	2996	3586	5268	40	27	23	29	0.0152265	0.00901202	0.00641383	0.00550494	3233	3819	4397	6783	503	647	592	1133	0.155583	0.169416	0.134637	0.167035
ENSRFET00010033272	ENSRFEG00010020329	ZNF830	chr21	22918848	22919957	1468	1556	1939	2453	1	7	12	6	0.000681199	0.00449871	0.00618876	0.00244598	933	917	1132	1327	1	5	10	5	0.00107181	0.00545256	0.00883392	0.0037679
ENSRFET00010033273	ENSRFEG00010019772	TP63	chr2	56254130	56346939	n/a	n/a	n/a	n/a	n/a	n/a	n/a	n/a	n/a	n/a	n/a	n/a	196	178	287	393	184	165	208	261	0.938776	0.926966	0.724739	0.664122
ENSRFET00010033274	ENSRFEG00010020332	U6	chr16	34763404	34763502	n/a	n/a	n/a	n/a	n/a	n/a	n/a	n/a	n/a	n/a	n/a	n/a	n/a	n/a	n/a	n/a	n/a	n/a	n/a	n/a	n/a	n/a	n/a	n/a
ENSRFET00010033276	ENSRFEG00010020173	MRE11	chr11	65341139	65357542	245	319	485	645	0	0	1	1	0	0	0.00206186	0.00155039	130	137	248	249	59	83	91	82	0.453846	0.605839	0.366935	0.329317
ENSRFET00010033277	ENSRFEG00010020294	n/a	chr25	23684742	23687767	64	43	109	193	45	26	41	72	0.703125	0.604651	0.376147	0.373057	365	384	515	611	275	270	214	257	0.753425	0.703125	0.415534	0.420622
ENSRFET00010033278	ENSRFEG00010020337	U6	chr21	22930646	22930746	1563	1939	2510	3643	9	24	16	17	0.00575816	0.0123775	0.0063745	0.00466648	n/a	n/a	n/a	n/a	n/a	n/a	n/a	n/a	n/a	n/a	n/a	n/a
ENSRFET00010033280	ENSRFEG00010020327	n/a	chr12	72955493	72957105	n/a	n/a	n/a	n/a	n/a	n/a	n/a	n/a	n/a	n/a	n/a	n/a	n/a	n/a	n/a	n/a	n/a	n/a	n/a	n/a	n/a	n/a	n/a	n/a
ENSRFET00010033281	ENSRFEG00010020328	EREG	chr5	31136206	31161687	305	490	517	703	27	53	7	14	0.0885246	0.108163	0.0135397	0.0199147	325	568	605	773	42	116	66	65	0.129231	0.204225	0.109091	0.084088
ENSRFET00010033282	ENSRFEG00010020289	CCSER2	chr16	59589199	59753519	953	1342	1703	2018	5	2	8	9	0.00524659	0.00149031	0.00469759	0.00445986	1393	1860	2551	3148	543	664	863	1071	0.389806	0.356989	0.338299	0.340216
ENSRFET00010033283	ENSRFEG00010020290	AVL9	chr20	10469787	10510343	1742	2284	2269	3520	6	4	14	5	0.00344432	0.00175131	0.00617012	0.00142045	1840	2460	2504	3782	97	169	201	216	0.0527174	0.0686992	0.0802716	0.0571126
ENSRFET00010033284	ENSRFEG00010020334	MYOG	chr27	79685	81658	614	1181	1463	1903	464	942	896	1187	0.7557	0.797629	0.61244	0.623752	444	717	895	1559	371	623	635	1016	0.835586	0.868898	0.709497	0.6517
ENSRFET00010033285	ENSRFEG00010020285	n/a	chr12	82507508	82526432	406	455	460	863	378	411	332	638	0.931034	0.903297	0.721739	0.739282	2232	3084	4013	5871	1600	2207	2584	3885	0.716846	0.715629	0.643907	0.661727
ENSRFET00010033286	ENSRFEG00010020321	C1orf54	chr22	50639842	50646546	72	105	165	231	9	24	59	82	0.125	0.228571	0.357576	0.354978	72	105	126	196	9	24	59	101	0.125	0.228571	0.468254	0.515306
ENSRFET00010033287	ENSRFEG00010020330	SLC38A3	chr17	6353639	6368152	1857	2092	2456	3636	251	242	257	408	0.135164	0.115679	0.104642	0.112211	2294	2653	3447	4887	641	734	904	1138	0.279425	0.276668	0.262257	0.232863
ENSRFET00010033288	ENSRFEG00010020314	CD1E	chr22	29551363	29555462	n/a	n/a	n/a	n/a	n/a	n/a	n/a	n/a	n/a	n/a	n/a	n/a	n/a	n/a	n/a	n/a	n/a	n/a	n/a	n/a	n/a	n/a	n/a	n/a
ENSRFET00010033289	ENSRFEG00010020302	SGSM1	chr25	15325951	15472970	937	1208	1662	2593	2	10	11	14	0.00213447	0.00827815	0.00661853	0.00539915	9041	11221	14992	21209	2974	3820	3573	5186	0.328946	0.340433	0.238327	0.244519
ENSRFET00010033290	ENSRFEG00010011361	MGAM	chr26	8253675	8303260	n/a	n/a	n/a	n/a	n/a	n/a	n/a	n/a	n/a	n/a	n/a	n/a	542	791	1130	1256	448	616	687	820	0.826568	0.778761	0.607965	0.652866
ENSRFET00010033291	ENSRFEG00010020271	LDHA	chr11	35568173	35583725	108	149	173	229	53	65	23	18	0.490741	0.436242	0.132948	0.0786026	1822	2384	3002	3711	114	151	163	122	0.0625686	0.0633389	0.0542971	0.0328752
ENSRFET00010033292	ENSRFEG00010020283	IQSEC3	chr10	88161781	88260254	1297	1703	2142	3280	7	32	98	136	0.00539707	0.0187904	0.0457516	0.0414634	5475	7153	9016	13176	968	1257	2379	3565	0.176804	0.17573	0.263864	0.270568
ENSRFET00010033293	ENSRFEG00010020336	MPLKIP	chr20	53627779	53630276	592	1315	1564	1757	6	5	5	9	0.0101351	0.00380228	0.00319693	0.00512237	469	1152	1241	1477	1	4	3	5	0.0021322	0.00347222	0.00241741	0.00338524
ENSRFET00010033294	ENSRFEG00010019772	TP63	chr2	56254708	56473803	15	28	26	32	11	20	14	21	0.733333	0.714286	0.538462	0.65625	331	413	487	626	295	382	356	437	0.891239	0.924939	0.731006	0.698083
ENSRFET00010033295	ENSRFEG00010020310	NMB	chr28	3386372	3389298	353	597	786	1026	301	486	446	528	0.852691	0.81407	0.56743	0.51462	455	603	832	1133	400	532	549	712	0.879121	0.882255	0.659856	0.62842
ENSRFET00010033296	ENSRFEG00010020293	SND1	chr26	17733766	18144564	2734	3395	4491	5908	62	61	75	44	0.0226774	0.0179676	0.0167001	0.00744753	18047	21727	27178	35443	9382	11456	14241	17323	0.519865	0.52727	0.52399	0.488757
ENSRFET00010033298	ENSRFEG00010020319	n/a	chr20	68331	76583	2828	3469	4171	6127	69	79	78	65	0.0243989	0.0227731	0.0187006	0.0106088	3666	4379	5258	8261	1650	1941	2094	3095	0.450082	0.443252	0.39825	0.374652
ENSRFET00010033299	ENSRFEG00010020321	C1orf54	chr22	50639842	50646388	72	105	165	231	9	24	59	82	0.125	0.228571	0.357576	0.354978	72	105	126	196	9	24	59	101	0.125	0.228571	0.468254	0.515306
ENSRFET00010033300	ENSRFEG00010020265	AP2M1	chr2	60939317	60948516	912	1235	1730	2183	0	12	4	5	0	0.0097166	0.00231214	0.00229043	940	1295	1856	2305	31	42	111	71	0.0329787	0.0324324	0.059806	0.0308026
ENSRFET00010033301	ENSRFEG00010020338	DKK1	chr16	35196352	35199198	271	369	369	661	3	1	11	13	0.0110701	0.00271003	0.0298103	0.0196672	100	152	115	360	0	1	9	13	0	0.00657895	0.0782609	0.0361111
ENSRFET00010033302	ENSRFEG00010020335	TENM2	chr24	34250210	35398477	199	318	345	472	3	8	5	11	0.0150754	0.0251572	0.0144928	0.0233051	6965	10059	13339	15493	5401	7730	7309	9005	0.775449	0.768466	0.547942	0.58123
ENSRFET00010033303	ENSRFEG00010020301	CRLF1	chr18	51297851	51307684	5148	6042	7486	11216	98	105	126	166	0.0190365	0.0173784	0.0168314	0.0148003	4064	5535	6893	10078	629	792	1214	1867	0.154774	0.143089	0.176121	0.185255
ENSRFET00010033304	ENSRFEG00010020346	OR5C1	chr12	72971616	72972578	312	396	601	680	292	358	451	575	0.935897	0.90404	0.750416	0.845588	312	396	601	680	292	358	451	575	0.935897	0.90404	0.750416	0.845588
ENSRFET00010033305	ENSRFEG00010020342	FADD	chr11	3108203	3112737	4183	5329	5623	7417	182	274	415	517	0.0435094	0.0514168	0.073804	0.0697047	4851	6183	6432	8630	511	557	649	747	0.105339	0.0900857	0.100902	0.0865585
ENSRFET00010033306	ENSRFEG00010020343	ANKRD49	chr11	65357625	65363556	245	319	485	645	0	0	1	1	0	0	0.00206186	0.00155039	177	268	349	496	0	0	1	1	0	0	0.00286533	0.00201613
ENSRFET00010033307	ENSRFEG00010020283	IQSEC3	chr10	88161781	88260254	1297	1703	2142	3280	7	32	98	136	0.00539707	0.0187904	0.0457516	0.0414634	5475	7153	9016	13176	968	1257	2379	3565	0.176804	0.17573	0.263864	0.270568
ENSRFET00010033308	ENSRFEG00010020355	n/a	chr16	59650632	59650787	n/a	22	n/a	n/a	n/a	22	n/a	n/a	n/a	1	n/a	n/a	n/a	n/a	n/a	n/a	n/a	n/a	n/a	n/a	n/a	n/a	n/a	n/a
ENSRFET00010033309	ENSRFEG00010020308	KCNN4	chr15	40764772	40776286	383	636	948	1174	284	442	357	471	0.741514	0.694969	0.376582	0.401193	2103	2486	3222	4876	478	642	544	789	0.227294	0.258246	0.168839	0.161813
ENSRFET00010033310	ENSRFEG00010020271	LDHA	chr11	35568173	35583725	108	149	173	229	53	65	23	18	0.490741	0.436242	0.132948	0.0786026	1822	2384	3002	3711	114	151	163	122	0.0625686	0.0633389	0.0542971	0.0328752
ENSRFET00010033311	ENSRFEG00010020265	AP2M1	chr2	60939317	60948516	912	1235	1730	2183	0	12	4	5	0	0.0097166	0.00231214	0.00229043	940	1295	1856	2305	31	42	111	71	0.0329787	0.0324324	0.059806	0.0308026
ENSRFET00010033312	ENSRFEG00010020360	BOP1	chr14	73019228	73040663	4743	5389	5734	9161	15	11	15	23	0.00316256	0.0020412	0.00261597	0.00251064	6662	7593	10864	14863	3399	3438	5305	7183	0.510207	0.452785	0.48831	0.483281
ENSRFET00010033313	ENSRFEG00010020365	n/a	chr12	82572756	82581389	239	320	539	489	215	286	446	401	0.899582	0.89375	0.827458	0.820041	1833	2039	2746	3981	1663	1849	2046	2950	0.907256	0.906817	0.745084	0.74102
ENSRFET00010033314	ENSRFEG00010019772	TP63	chr2	56254718	56473803	15	28	26	32	11	20	14	21	0.733333	0.714286	0.538462	0.65625	331	413	487	626	295	382	356	437	0.891239	0.924939	0.731006	0.698083
ENSRFET00010033316	ENSRFEG00010020351	SLC26A11	chr21	53555391	53577833	3066	3377	3445	5247	126	186	224	289	0.0410959	0.0550785	0.0650218	0.0550791	5308	6072	6954	9934	2141	2660	3056	4079	0.403353	0.438076	0.439459	0.41061
ENSRFET00010033317	ENSRFEG00010020339	ABCC9	chr10	33823238	33927011	308	639	622	592	34	45	24	33	0.11039	0.0704225	0.0385852	0.0557432	64	94	156	119	9	24	21	15	0.140625	0.255319	0.134615	0.12605
ENSRFET00010033318	ENSRFEG00010020296	KCNH2	chr26	3888995	3920414	3660	4090	4360	7300	97	104	224	400	0.0265027	0.0254279	0.0513761	0.0547945	6212	7416	9420	13462	1685	2196	3035	3952	0.271249	0.296117	0.322187	0.293567
ENSRFET00010033320	ENSRFEG00010020319	n/a	chr20	68331	76583	2828	3469	4171	6127	69	79	78	65	0.0243989	0.0227731	0.0187006	0.0106088	3666	4379	5258	8261	1650	1941	2094	3095	0.450082	0.443252	0.39825	0.374652
ENSRFET00010033321	ENSRFEG00010020350	RAX2	chr18	59705368	59706532	314	284	617	813	227	217	345	441	0.72293	0.764085	0.559157	0.542435	314	351	791	922	227	269	470	514	0.72293	0.766382	0.594185	0.557484
ENSRFET00010033322	ENSRFEG00010020349	AREG	chr5	31168923	31203995	n/a	n/a	n/a	n/a	n/a	n/a	n/a	n/a	n/a	n/a	n/a	n/a	852	1169	1252	1777	16	48	38	51	0.0187793	0.0410607	0.0303514	0.0287001
ENSRFET00010033323	ENSRFEG00010020359	CD1B	chr22	29595197	29599702	n/a	n/a	n/a	n/a	n/a	n/a	n/a	n/a	n/a	n/a	n/a	n/a	n/a	n/a	n/a	n/a	n/a	n/a	n/a	n/a	n/a	n/a	n/a	n/a
ENSRFET00010033324	ENSRFEG00010011361	MGAM	chr26	8253857	8303188	n/a	n/a	n/a	n/a	n/a	n/a	n/a	n/a	n/a	n/a	n/a	n/a	542	791	1130	1256	448	616	687	820	0.826568	0.778761	0.607965	0.652866
ENSRFET00010033325	ENSRFEG00010020358	TMEM183A	chr27	122023	139483	1784	1943	2290	3528	2	11	7	11	0.00112108	0.00566135	0.00305677	0.00311791	2733	3108	3690	5500	264	541	754	1052	0.0965971	0.174067	0.204336	0.191273
ENSRFET00010033326	ENSRFEG00010020363	WDR73	chr28	3389973	3398296	444	560	850	799	54	39	85	83	0.121622	0.0696429	0.1	0.10388	949	1142	1747	1862	669	735	1002	1125	0.704953	0.643608	0.573555	0.604189
ENSRFET00010033327	ENSRFEG00010020352	LIG3	chr21	22931519	22951011	1563	1939	2510	3643	9	24	16	17	0.00575816	0.0123775	0.0063745	0.00466648	1956	2367	3149	4421	375	605	785	802	0.191718	0.255598	0.249285	0.181407
ENSRFET00010033328	ENSRFEG00010020202	SYNJ2	chr3	99782619	99876787	3675	4409	5313	7179	86	103	42	42	0.0234014	0.0233613	0.00790514	0.0058504	6217	8187	11996	15119	3843	4959	6361	7729	0.618144	0.605716	0.53026	0.511211
ENSRFET00010033329	ENSRFEG00010020340	BTBD3	chr23	32504341	32538138	1780	2261	2155	3554	5	6	10	14	0.00280899	0.00265369	0.00464037	0.00393922	2039	2627	2581	4147	197	261	346	479	0.096616	0.0993529	0.134057	0.115505
ENSRFET00010033330	ENSRFEG00010020362	PDCL	chr12	72990564	72996966	355	730	758	786	0	2	1	4	0	0.00273973	0.00131926	0.00508906	590	1097	1105	1257	217	344	303	408	0.367797	0.313582	0.274208	0.324582
ENSRFET00010033331	ENSRFEG00010020302	SGSM1	chr25	15325951	15407701	937	1208	1662	2593	2	10	11	14	0.00213447	0.00827815	0.00661853	0.00539915	4366	5542	7667	11029	2384	3052	2926	4315	0.546038	0.550704	0.381636	0.391241
ENSRFET00010033332	ENSRFEG00010020308	KCNN4	chr15	40764772	40776286	383	636	948	1174	284	442	357	471	0.741514	0.694969	0.376582	0.401193	2103	2486	3222	4876	478	642	544	789	0.227294	0.258246	0.168839	0.161813
ENSRFET00010033334	ENSRFEG00010020365	n/a	chr12	82572756	82581389	239	320	539	489	215	286	446	401	0.899582	0.89375	0.827458	0.820041	1833	2039	2746	3981	1663	1849	2046	2950	0.907256	0.906817	0.745084	0.74102
ENSRFET00010033335	ENSRFEG00010020282	KPNA3	chr4	87823167	87924098	1341	1811	1914	3196	31	12	100	68	0.0231171	0.00662617	0.0522466	0.0212766	2584	3496	4039	5789	323	472	429	604	0.125	0.135011	0.106214	0.104336
ENSRFET00010033336	ENSRFEG00010020302	SGSM1	chr25	15325951	15407701	937	1208	1662	2593	2	10	11	14	0.00213447	0.00827815	0.00661853	0.00539915	4366	5542	7667	11029	2384	3052	2926	4315	0.546038	0.550704	0.381636	0.391241
ENSRFET00010033337	ENSRFEG00010020368	TMEM59L	chr18	51313520	51318937	960	1331	1645	2366	95	132	6	4	0.0989583	0.0991736	0.00364742	0.00169062	335	605	670	881	2	1	2	3	0.00597015	0.00165289	0.00298507	0.00340522
ENSRFET00010033339	ENSRFEG00010020361	n/a	chr20	10515912	10520284	265	619	673	624	0	0	9	3	0	0	0.013373	0.00480769	265	629	697	681	0	8	29	51	0	0.0127186	0.0416069	0.0748899
ENSRFET00010033340	ENSRFEG00010020370	GRID1	chr16	60689474	61385058	6656	7445	8524	12315	57	74	227	289	0.0085637	0.00993956	0.0266307	0.0234673	12535	14945	20193	25475	6528	7575	9779	12133	0.520782	0.506858	0.484277	0.476271
ENSRFET00010033341	ENSRFEG00010020365	n/a	chr12	82572844	82581389	239	320	539	489	215	286	446	401	0.899582	0.89375	0.827458	0.820041	1822	2027	2725	3957	1652	1837	2026	2931	0.906696	0.906265	0.743486	0.740713
ENSRFET00010033342	ENSRFEG00010020356	NT5DC2	chr17	48139961	48148567	3282	3628	4672	6639	200	202	167	151	0.0609385	0.0556781	0.0357449	0.0227444	3264	4139	5240	7146	604	940	1199	1464	0.185049	0.227108	0.228817	0.20487
ENSRFET00010033343	ENSRFEG00010020367	MBL2	chr16	35532723	35537968	n/a	n/a	n/a	n/a	n/a	n/a	n/a	n/a	n/a	n/a	n/a	n/a	30	46	41	49	28	44	28	30	0.933333	0.956522	0.682927	0.612245
ENSRFET00010033344	ENSRFEG00010020371	CIART	chr22	50647862	50651573	923	977	1382	1551	5	3	2	12	0.00541712	0.00307062	0.00144718	0.00773694	340	341	485	627	1	14	23	36	0.00294118	0.0410557	0.0474227	0.0574163
ENSRFET00010033346	ENSRFEG00010020344	n/a	chr24	1626179	1634725	2602	3214	3599	5168	2	9	15	23	0.00076864	0.00280025	0.00416782	0.00445046	289	450	613	978	258	403	360	516	0.892734	0.895556	0.587276	0.527607
ENSRFET00010033347	ENSRFEG00010019149	SCN5A	chr17	13914139	13992030	116	158	324	384	79	112	170	173	0.681034	0.708861	0.524691	0.450521	3117	3859	5687	7200	2486	2971	3916	4967	0.797562	0.769889	0.688588	0.689861
ENSRFET00010033348	ENSRFEG00010020315	ZP4	chr27	21019854	21026713	57	54	99	102	49	43	73	82	0.859649	0.796296	0.737374	0.803922	372	401	549	602	351	360	377	418	0.943548	0.897756	0.686703	0.694352
ENSRFET00010033349	ENSRFEG00010020378	n/a	chr5	31418298	31457257	339	491	626	948	18	22	10	9	0.0530973	0.0448065	0.0159744	0.00949367	339	558	726	1029	18	79	74	54	0.0530973	0.141577	0.101928	0.0524781
ENSRFET00010033350	ENSRFEG00010020341	CHPF	chr8	15985534	15990479	2984	3653	4378	6914	94	123	156	273	0.0315013	0.033671	0.0356327	0.0394851	2998	3582	4526	6662	870	979	1444	2148	0.290193	0.273311	0.319046	0.322426
ENSRFET00010033351	ENSRFEG00010019772	TP63	chr2	56266978	56473803	15	28	26	32	11	20	14	21	0.733333	0.714286	0.538462	0.65625	318	400	432	573	284	369	313	400	0.893082	0.9225	0.724537	0.69808
ENSRFET00010033352	ENSRFEG00010019445	DCAF6	chr22	5495991	5565717	1841	2823	1579	2176	1	7	4	1	0.000543183	0.00247963	0.00253325	0.000459559	1175	1904	1038	1263	237	447	184	131	0.201702	0.234769	0.177264	0.103721
ENSRFET00010033353	ENSRFEG00010020358	TMEM183A	chr27	127046	139483	1784	1943	2290	3528	2	11	7	11	0.00112108	0.00566135	0.00305677	0.00311791	1910	2240	2799	4000	118	358	441	516	0.0617801	0.159821	0.157556	0.129
ENSRFET00010033354	ENSRFEG00010020379	n/a	chr23	32598171	32598306	n/a	n/a	n/a	n/a	n/a	n/a	n/a	n/a	n/a	n/a	n/a	n/a	n/a	n/a	n/a	n/a	n/a	n/a	n/a	n/a	n/a	n/a	n/a	n/a
ENSRFET00010033355	ENSRFEG00010020373	MRPL54	chr18	59708935	59711177	1453	1857	2191	2678	184	145	220	254	0.126635	0.0780829	0.100411	0.0948469	990	1258	1328	1829	251	334	360	582	0.253535	0.265501	0.271084	0.318207
ENSRFET00010033356	ENSRFEG00010020271	LDHA	chr11	35568173	35583725	108	149	173	229	53	65	23	18	0.490741	0.436242	0.132948	0.0786026	1822	2384	3002	3711	114	151	163	122	0.0625686	0.0633389	0.0542971	0.0328752
ENSRFET00010033358	ENSRFEG00010020369	C11orf97	chr11	65379722	65401746	927	1241	1447	1631	15	17	15	26	0.0161812	0.0136986	0.0103663	0.0159411	279	404	635	601	41	11	68	53	0.146953	0.0272277	0.107087	0.0881864
ENSRFET00010033359	ENSRFEG00010020319	n/a	chr20	68331	76583	2828	3469	4171	6127	69	79	78	65	0.0243989	0.0227731	0.0187006	0.0106088	3666	4379	5258	8261	1650	1941	2094	3095	0.450082	0.443252	0.39825	0.374652
ENSRFET00010033360	ENSRFEG00010020382	U6	chr23	32894567	32894675	n/a	n/a	n/a	n/a	n/a	n/a	n/a	n/a	n/a	n/a	n/a	n/a	n/a	n/a	n/a	n/a	n/a	n/a	n/a	n/a	n/a	n/a	n/a	n/a
ENSRFET00010033361	ENSRFEG00010020374	SLC6A12	chr10	88273411	88300862	132	141	215	310	44	49	135	211	0.333333	0.347518	0.627907	0.680645	606	750	1325	1778	387	477	824	1054	0.638614	0.636	0.621887	0.592801
ENSRFET00010033362	ENSRFEG00010020383	n/a	chr16	61282637	61282738	46	48	166	165	24	33	98	123	0.521739	0.6875	0.590361	0.745455	n/a	n/a	n/a	n/a	n/a	n/a	n/a	n/a	n/a	n/a	n/a	n/a
ENSRFET00010033363	ENSRFEG00010019445	DCAF6	chr22	5495991	5565717	1841	2823	1579	2176	1	7	4	1	0.000543183	0.00247963	0.00253325	0.000459559	1175	1904	1038	1263	237	447	184	131	0.201702	0.234769	0.177264	0.103721
ENSRFET00010033364	ENSRFEG00010020354	CACNA2D1	chr20	41911285	42368345	530	589	551	886	2	1	2	2	0.00377358	0.00169779	0.00362976	0.00225734	1737	2413	2748	3387	468	832	897	874	0.26943	0.344799	0.326419	0.258045
ENSRFET00010033365	ENSRFEG00010020296	KCNH2	chr26	3910195	3920414	253	272	409	530	106	140	274	399	0.418972	0.514706	0.669927	0.75283	942	1225	1788	2414	681	939	1298	1800	0.72293	0.766531	0.725951	0.74565
ENSRFET00010033366	ENSRFEG00010020360	BOP1	chr14	73019228	73040663	4743	5389	5734	9161	15	11	15	23	0.00316256	0.0020412	0.00261597	0.00251064	6662	7593	10864	14863	3399	3438	5305	7183	0.510207	0.452785	0.48831	0.483281
ENSRFET00010033367	ENSRFEG00010020376	DVL3	chr2	60951900	60965967	2053	1836	2385	4396	5	3	16	17	0.00243546	0.00163399	0.0067086	0.00386715	1696	1789	2599	4166	445	645	869	1169	0.262382	0.360537	0.334359	0.280605
ENSRFET00010033368	ENSRFEG00010020241	PARP8	chr7	30831877	30998503	1227	2018	1780	3082	3	6	4	10	0.00244499	0.00297324	0.00224719	0.00324465	2156	3365	3742	5248	618	849	1204	1054	0.286642	0.252303	0.321753	0.200838
ENSRFET00010033369	ENSRFEG00010020229	SRPK1	chr3	5825004	5887830	1280	1382	1694	2166	2	5	7	9	0.0015625	0.00361795	0.00413223	0.00415512	1480	1661	2093	2709	267	421	538	617	0.180405	0.253462	0.257047	0.227759
ENSRFET00010033370	ENSRFEG00010020389	U6	chr2	56641242	56641348	n/a	n/a	n/a	n/a	n/a	n/a	n/a	n/a	n/a	n/a	n/a	n/a	n/a	n/a	n/a	n/a	n/a	n/a	n/a	n/a	n/a	n/a	n/a	n/a
ENSRFET00010033371	ENSRFEG00010020392	FUT4	chr11	65416747	65418297	3040	4222	5254	6853	148	206	218	249	0.0486842	0.048792	0.0414922	0.0363345	2468	3844	4711	6112	432	744	1184	1403	0.175041	0.193548	0.251327	0.229548
ENSRFET00010033372	ENSRFEG00010020352	LIG3	chr21	22932265	22949946	1563	1939	2510	3643	9	24	16	17	0.00575816	0.0123775	0.0063745	0.00466648	319	522	757	746	296	497	627	640	0.9279	0.952107	0.828269	0.857909
ENSRFET00010033373	ENSRFEG00010020356	NT5DC2	chr17	48139961	48148567	3282	3628	4672	6639	200	202	167	151	0.0609385	0.0556781	0.0357449	0.0227444	3264	4139	5240	7146	604	940	1199	1464	0.185049	0.227108	0.228817	0.20487
ENSRFET00010033374	ENSRFEG00010020393	ANO1	chr11	3121222	3275846	313	350	603	937	244	285	123	179	0.779553	0.814286	0.20398	0.191035	16353	19667	26111	37888	10006	11718	13837	20641	0.611875	0.59582	0.52993	0.54479
ENSRFET00010033375	ENSRFEG00010020271	LDHA	chr11	35568173	35576126	1370	1825	2254	2862	7	13	39	15	0.00510949	0.00712329	0.0173026	0.00524109	n/a	n/a	46	40	n/a	n/a	34	27	n/a	n/a	0.73913	0.675
ENSRFET00010033376	ENSRFEG00010020202	SYNJ2	chr3	99782619	99876787	3675	4409	5313	7179	86	103	42	42	0.0234014	0.0233613	0.00790514	0.0058504	6217	8187	11996	15119	3843	4959	6361	7729	0.618144	0.605716	0.53026	0.511211
ENSRFET00010033377	ENSRFEG00010020384	n/a	chr23	33328339	33328581	n/a	n/a	n/a	n/a	n/a	n/a	n/a	n/a	n/a	n/a	n/a	n/a	n/a	n/a	n/a	n/a	n/a	n/a	n/a	n/a	n/a	n/a	n/a	n/a
ENSRFET00010033379	ENSRFEG00010020302	SGSM1	chr25	15325951	15407701	937	1208	1662	2593	2	10	11	14	0.00213447	0.00827815	0.00661853	0.00539915	4366	5542	7667	11029	2384	3052	2926	4315	0.546038	0.550704	0.381636	0.391241
ENSRFET00010033380	ENSRFEG00010020398	ACCN4	chr8	15991020	16013059	854	1128	1598	2098	498	705	925	1268	0.583138	0.625	0.578849	0.604385	3653	4536	6421	7972	1447	1868	2055	2630	0.396113	0.411817	0.320044	0.329905
ENSRFET00010033381	ENSRFEG00010020372	WWC1	chr24	35413964	35541718	1751	2035	2359	3655	18	16	4	17	0.0102798	0.00786241	0.00169563	0.00465116	7748	9344	12068	16067	3882	4689	5991	7472	0.501033	0.501819	0.496437	0.465053
ENSRFET00010033382	ENSRFEG00010020339	ABCC9	chr10	33823238	33927011	308	639	622	592	34	45	24	33	0.11039	0.0704225	0.0385852	0.0557432	64	94	156	119	9	24	21	15	0.140625	0.255319	0.134615	0.12605
ENSRFET00010033383	ENSRFEG00010019445	DCAF6	chr22	5495991	5565717	1841	2823	1579	2176	1	7	4	1	0.000543183	0.00247963	0.00253325	0.000459559	1175	1904	1038	1263	237	447	184	131	0.201702	0.234769	0.177264	0.103721
ENSRFET00010033384	ENSRFEG00010020371	CIART	chr22	50647941	50651573	923	994	1401	1574	5	9	14	25	0.00541712	0.00905433	0.00999286	0.0158831	340	341	485	627	1	14	23	36	0.00294118	0.0410557	0.0474227	0.0574163
ENSRFET00010033385	ENSRFEG00010020344	n/a	chr24	1626797	1635180	2602	3214	3599	5168	2	9	15	23	0.00076864	0.00280025	0.00416782	0.00445046	518	724	997	1433	235	377	358	506	0.453668	0.520718	0.359077	0.353105
ENSRFET00010033387	ENSRFEG00010020348	DGCR2	chr25	23689305	23768732	1415	1546	1984	2734	8	11	16	14	0.00565371	0.00711514	0.00806452	0.0051207	1421	2236	3405	3833	994	1574	2068	2227	0.699507	0.703936	0.607342	0.581007
ENSRFET00010033388	ENSRFEG00010020361	n/a	chr20	10516251	10520284	265	619	673	624	0	0	9	3	0	0	0.013373	0.00480769	90	192	224	280	0	8	20	49	0	0.0416667	0.0892857	0.175
ENSRFET00010033389	ENSRFEG00010020271	LDHA	chr11	35568897	35583725	108	149	173	229	53	65	23	18	0.490741	0.436242	0.132948	0.0786026	1822	2384	3002	3711	114	151	163	122	0.0625686	0.0633389	0.0542971	0.0328752
ENSRFET00010033390	ENSRFEG00010020374	SLC6A12	chr10	88273411	88300862	132	141	215	310	44	49	135	211	0.333333	0.347518	0.627907	0.680645	606	750	1325	1778	387	477	824	1054	0.638614	0.636	0.621887	0.592801
ENSRFET00010033391	ENSRFEG00010020402	U6	chr3	5841410	5841519	n/a	n/a	n/a	n/a	n/a	n/a	n/a	n/a	n/a	n/a	n/a	n/a	n/a	n/a	n/a	n/a	n/a	n/a	n/a	n/a	n/a	n/a	n/a	n/a
ENSRFET00010033392	ENSRFEG00010020400	CYB5R1	chr27	146260	150394	3802	4404	5078	7146	4	7	10	11	0.00105208	0.00158946	0.00196928	0.00153932	1841	2162	2572	3316	520	662	678	934	0.282455	0.306198	0.263608	0.281665
ENSRFET00010033393	ENSRFEG00010020403	AEBP1	chr20	88910	97894	2291	2764	3207	4690	419	369	1179	1723	0.18289	0.133502	0.367633	0.367377	2041	2762	3617	4976	1008	1354	2270	3262	0.493876	0.490224	0.627592	0.655547
ENSRFET00010033395	ENSRFEG00010011361	MGAM	chr26	8255132	8303574	n/a	n/a	n/a	n/a	n/a	n/a	n/a	n/a	n/a	n/a	n/a	n/a	542	791	1130	1256	448	616	687	820	0.826568	0.778761	0.607965	0.652866
ENSRFET00010033396	ENSRFEG00010020344	n/a	chr24	1626797	1634769	2602	3214	3599	5168	2	9	15	23	0.00076864	0.00280025	0.00416782	0.00445046	263	420	559	858	235	377	356	505	0.893536	0.897619	0.636852	0.588578
ENSRFET00010033397	ENSRFEG00010020395	APBA3	chr18	59712411	59719251	1453	1857	2191	2678	184	145	220	254	0.126635	0.0780829	0.100411	0.0948469	791	985	1448	1714	751	950	1232	1442	0.949431	0.964467	0.850829	0.841307
ENSRFET00010033398	ENSRFEG00010020241	PARP8	chr7	30831877	30998503	1227	2018	1780	3082	3	6	4	10	0.00244499	0.00297324	0.00224719	0.00324465	2156	3365	3742	5248	618	849	1204	1054	0.286642	0.252303	0.321753	0.200838
ENSRFET00010033399	ENSRFEG00010020408	SCX	chr14	73023796	73026282	1188	1723	2838	3916	471	647	189	244	0.396465	0.375508	0.0665962	0.0623085	1728	2064	3317	4344	1127	1080	879	1362	0.652199	0.523256	0.264998	0.313536
ENSRFET00010033400	ENSRFEG00010020385	ZNF774	chr28	3405394	3438453	410	471	676	935	379	432	540	715	0.92439	0.917197	0.798817	0.764706	4454	5230	5741	8323	509	637	1517	2358	0.114279	0.121797	0.26424	0.283311
ENSRFET00010033401	ENSRFEG00010020380	CD1C	chr22	29607039	29610354	n/a	n/a	n/a	n/a	n/a	n/a	n/a	n/a	n/a	n/a	n/a	n/a	n/a	n/a	n/a	n/a	n/a	n/a	n/a	n/a	n/a	n/a	n/a	n/a
ENSRFET00010033402	ENSRFEG00010020391	n/a	chr16	61420562	61421497	n/a	n/a	n/a	n/a	n/a	n/a	n/a	n/a	n/a	n/a	n/a	n/a	n/a	n/a	n/a	n/a	n/a	n/a	n/a	n/a	n/a	n/a	n/a	n/a
ENSRFET00010033403	ENSRFEG00010019445	DCAF6	chr22	5495991	5565717	1841	2823	1579	2176	1	7	4	1	0.000543183	0.00247963	0.00253325	0.000459559	1175	1904	1038	1263	237	447	184	131	0.201702	0.234769	0.177264	0.103721
ENSRFET00010033404	ENSRFEG00010020361	n/a	chr20	10517091	10520284	265	619	673	624	0	0	9	3	0	0	0.013373	0.00480769	n/a	10	24	57	n/a	8	20	48	n/a	0.8	0.833333	0.842105
ENSRFET00010033405	ENSRFEG00010020404	AOC1	chr26	3961929	3966065	n/a	56	34	58	n/a	53	28	53	n/a	0.946429	0.823529	0.913793	381	683	875	980	331	630	737	835	0.868766	0.922401	0.842286	0.852041
ENSRFET00010033406	ENSRFEG00010020396	n/a	chr16	36063768	36066009	50	n/a	60	84	43	n/a	50	61	0.86	n/a	0.833333	0.72619	50	n/a	60	84	43	n/a	50	61	0.86	n/a	0.833333	0.72619
ENSRFET00010033408	ENSRFEG00010019149	SCN5A	chr17	13914139	13992030	116	158	324	384	79	112	170	173	0.681034	0.708861	0.524691	0.450521	3117	3859	5687	7200	2486	2971	3916	4967	0.797562	0.769889	0.688588	0.689861
ENSRFET00010033409	ENSRFEG00010020390	RC3H2	chr12	73007570	73044457	769	1272	1326	1740	1	9	45	46	0.00130039	0.00707547	0.0339367	0.0264368	814	1236	1304	1698	127	122	149	166	0.15602	0.0987055	0.114264	0.0977621
ENSRFET00010033410	ENSRFEG00010020410	U6	chr25	23750456	23750558	70	193	223	328	29	79	155	247	0.414286	0.409326	0.695067	0.753049	n/a	n/a	n/a	n/a	n/a	n/a	n/a	n/a	n/a	n/a	n/a	n/a
ENSRFET00010033412	ENSRFEG00010020344	n/a	chr24	1626797	1629589	48	151	234	325	44	129	142	184	0.916667	0.854305	0.606838	0.566154	215	219	223	423	191	202	141	246	0.888372	0.922374	0.632287	0.58156
ENSRFET00010033413	ENSRFEG00010020376	DVL3	chr2	60951900	60965967	2053	1836	2385	4396	5	3	16	17	0.00243546	0.00163399	0.0067086	0.00386715	1696	1789	2599	4166	445	645	869	1169	0.262382	0.360537	0.334359	0.280605
ENSRFET00010033414	ENSRFEG00010020394	n/a	chr4	87930607	87959254	510	456	618	681	108	106	59	86	0.211765	0.232456	0.0954693	0.126285	918	1093	1498	1529	420	616	704	713	0.457516	0.563586	0.46996	0.466318
ENSRFET00010033415	ENSRFEG00010020414	U6	chr7	31262483	31262588	n/a	n/a	n/a	n/a	n/a	n/a	n/a	n/a	n/a	n/a	n/a	n/a	n/a	n/a	n/a	n/a	n/a	n/a	n/a	n/a	n/a	n/a	n/a	n/a
ENSRFET00010033416	ENSRFEG00010020385	ZNF774	chr28	3432440	3438453	1835	2295	2731	3421	14	13	25	27	0.00762943	0.00566449	0.00915416	0.00789243	1184	1316	1488	2281	40	103	82	81	0.0337838	0.0782675	0.0551075	0.0355107
ENSRFET00010033417	ENSRFEG00010019445	DCAF6	chr22	5520975	5565717	19	89	36	16	8	67	28	9	0.421053	0.752809	0.777778	0.5625	270	490	226	169	236	445	182	131	0.874074	0.908163	0.80531	0.775148
ENSRFET00010033418	ENSRFEG00010020409	n/a	chr22	50654923	50665870	616	615	741	1142	2	1	1	2	0.00324675	0.00162602	0.00134953	0.00175131	758	808	1005	1366	129	177	211	177	0.170185	0.219059	0.20995	0.129575
ENSRFET00010033419	ENSRFEG00010020393	ANO1	chr11	3121222	3259853	1653	2108	2721	3539	58	93	416	635	0.0350877	0.0441176	0.152885	0.179429	15707	18766	24801	35984	9635	11203	13483	20157	0.613421	0.596984	0.543647	0.560166
ENSRFET00010033420	ENSRFEG00010020404	AOC1	chr26	3961929	3965844	n/a	125	34	160	n/a	116	28	146	n/a	0.928	0.823529	0.9125	381	683	875	980	331	630	737	835	0.868766	0.922401	0.842286	0.852041
ENSRFET00010033421	ENSRFEG00010020420	TSSK1B	chr25	23771430	23772524	229	301	489	535	216	287	369	403	0.943231	0.953488	0.754601	0.753271	229	301	489	535	216	287	369	403	0.943231	0.953488	0.754601	0.753271
ENSRFET00010033422	ENSRFEG00010020401	PARM1	chr5	31575103	31667715	755	923	1042	1966	6	4	53	81	0.00794702	0.00433369	0.0508637	0.0412004	1080	1378	1545	2557	278	338	368	517	0.257407	0.245283	0.238188	0.20219
ENSRFET00010033423	ENSRFEG00010020397	TPRG1	chr2	56714094	56822928	30	73	52	77	16	44	32	46	0.533333	0.60274	0.615385	0.597403	426	613	793	826	395	552	610	645	0.92723	0.900489	0.769231	0.780872
ENSRFET00010033424	ENSRFEG00010020406	SMIM4	chr17	48151149	48154486	825	857	1073	1455	3	7	26	10	0.00363636	0.00816803	0.0242311	0.00687285	357	475	593	525	119	187	99	54	0.333333	0.393684	0.166948	0.102857
ENSRFET00010033425	ENSRFEG00010019149	SCN5A	chr17	13914139	13992030	116	158	324	384	79	112	170	173	0.681034	0.708861	0.524691	0.450521	3117	3859	5687	7200	2486	2971	3916	4967	0.797562	0.769889	0.688588	0.689861
ENSRFET00010033427	ENSRFEG00010020417	TAS2R38	chr26	8329949	8330956	n/a	n/a	n/a	n/a	n/a	n/a	n/a	n/a	n/a	n/a	n/a	n/a	n/a	n/a	n/a	n/a	n/a	n/a	n/a	n/a	n/a	n/a	n/a	n/a
ENSRFET00010033428	ENSRFEG00010020394	n/a	chr4	87930607	87958840	510	456	618	681	108	106	59	86	0.211765	0.232456	0.0954693	0.126285	918	1093	1498	1529	420	616	704	713	0.457516	0.563586	0.46996	0.466318
ENSRFET00010033429	ENSRFEG00010020418	n/a	chr16	36065158	36065590	50	n/a	60	84	43	n/a	50	61	0.86	n/a	0.833333	0.72619	n/a	n/a	n/a	n/a	n/a	n/a	n/a	n/a	n/a	n/a	n/a	n/a
ENSRFET00010033430	ENSRFEG00010020386	KLHL26	chr18	51329597	51356418	1405	1468	1531	2604	4	8	20	44	0.00284698	0.00544959	0.0130634	0.0168971	3724	3527	5947	8162	2311	2173	3488	4587	0.620569	0.616104	0.586514	0.561995
ENSRFET00010033431	ENSRFEG00010020407	n/a	chr21	22956546	23016409	582	724	801	1548	2	2	8	6	0.00343643	0.00276243	0.00998752	0.00387597	838	1110	1637	2602	504	667	945	1276	0.601432	0.600901	0.577276	0.490392
ENSRFET00010033432	ENSRFEG00010020412	SLC26A8	chr3	5913753	5991324	1481	1456	1403	2190	9	6	13	14	0.00607698	0.00412088	0.00926586	0.00639269	1885	1913	2280	3138	353	401	557	597	0.187268	0.209618	0.244298	0.190249
ENSRFET00010033433	ENSRFEG00010020411	TMEM211	chr25	15410313	15413882	n/a	24	64	84	n/a	16	30	45	n/a	0.666667	0.46875	0.535714	n/a	n/a	n/a	n/a	n/a	n/a	n/a	n/a	n/a	n/a	n/a	n/a
ENSRFET00010033435	ENSRFEG00010020413	RARS1	chr24	35545846	35568728	699	917	900	1108	1	3	8	3	0.00143062	0.00327154	0.00888889	0.00270758	728	960	1137	1224	28	46	210	97	0.0384615	0.0479167	0.184697	0.0792484
ENSRFET00010033437	ENSRFEG00010020390	RC3H2	chr12	73008905	73044457	769	1272	1326	1740	1	9	45	46	0.00130039	0.00707547	0.0339367	0.0264368	814	1236	1304	1698	127	122	149	166	0.15602	0.0987055	0.114264	0.0977621
ENSRFET00010033438	ENSRFEG00010020401	PARM1	chr5	31575103	31667715	755	923	1042	1966	6	4	53	81	0.00794702	0.00433369	0.0508637	0.0412004	1080	1378	1545	2557	278	338	368	517	0.257407	0.245283	0.238188	0.20219
ENSRFET00010033439	ENSRFEG00010019149	SCN5A	chr17	13914139	13992030	116	158	324	384	79	112	170	173	0.681034	0.708861	0.524691	0.450521	3117	3859	5687	7200	2486	2971	3916	4967	0.797562	0.769889	0.688588	0.689861
ENSRFET00010033440	ENSRFEG00010020424	ZSCAN2	chr28	3413156	3421090	1213	1257	1266	2128	1	1	19	17	0.000824402	0.000795545	0.0150079	0.00798872	41	53	54	165	40	53	45	152	0.97561	1	0.833333	0.921212
ENSRFET00010033441	ENSRFEG00010020412	SLC26A8	chr3	5913753	5991324	1481	1456	1403	2190	9	6	13	14	0.00607698	0.00412088	0.00926586	0.00639269	1885	1913	2280	3138	353	401	557	597	0.187268	0.209618	0.244298	0.190249
ENSRFET00010033442	ENSRFEG00010020407	n/a	chr21	22956546	23016409	582	724	801	1548	2	2	8	6	0.00343643	0.00276243	0.00998752	0.00387597	838	1110	1637	2602	504	667	945	1276	0.601432	0.600901	0.577276	0.490392
ENSRFET00010033443	ENSRFEG00010020388	GNAT1	chr17	6374647	6377834	102	162	159	184	55	71	39	43	0.539216	0.438272	0.245283	0.233696	2441	3432	4148	5264	839	1240	2943	3867	0.343712	0.361305	0.709499	0.734612
ENSRFET00010033444	ENSRFEG00010020419	n/a	chr22	29766466	29767452	n/a	n/a	n/a	n/a	n/a	n/a	n/a	n/a	n/a	n/a	n/a	n/a	n/a	n/a	n/a	n/a	n/a	n/a	n/a	n/a	n/a	n/a	n/a	n/a
ENSRFET00010033445	ENSRFEG00010020429	TSSK2	chr25	23777275	23778339	318	461	735	734	290	442	538	541	0.91195	0.958785	0.731973	0.737057	178	278	494	418	176	272	410	360	0.988764	0.978417	0.82996	0.861244
ENSRFET00010033446	ENSRFEG00010020339	ABCC9	chr10	33826732	33927011	308	639	622	592	34	45	24	33	0.11039	0.0704225	0.0385852	0.0557432	64	94	156	119	9	24	21	15	0.140625	0.255319	0.134615	0.12605
ENSRFET00010033447	ENSRFEG00010020430	ARL11	chr4	87991272	87991820	97	185	321	364	27	72	123	168	0.278351	0.389189	0.383178	0.461538	n/a	n/a	29	43	n/a	n/a	25	30	n/a	n/a	0.862069	0.697674
ENSRFET00010033448	ENSRFEG00010020407	n/a	chr21	22956546	23016409	582	724	801	1548	2	2	8	6	0.00343643	0.00276243	0.00998752	0.00387597	838	1110	1637	2602	504	667	945	1276	0.601432	0.600901	0.577276	0.490392
ENSRFET00010033449	ENSRFEG00010020415	GMPPA	chr8	16020232	16027335	1134	1547	2014	2416	316	456	163	278	0.27866	0.294764	0.0809335	0.115066	363	399	612	779	182	196	196	297	0.501377	0.491228	0.320261	0.381258
ENSRFET00010033450	ENSRFEG00010020354	CACNA2D1	chr20	41911285	42368345	530	589	551	886	2	1	2	2	0.00377358	0.00169779	0.00362976	0.00225734	1737	2413	2748	3387	468	832	897	874	0.26943	0.344799	0.326419	0.258045
ENSRFET00010033452	ENSRFEG00010020406	SMIM4	chr17	48151385	48154452	825	857	1073	1455	3	7	26	10	0.00363636	0.00816803	0.0242311	0.00687285	165	277	299	185	119	187	99	54	0.721212	0.67509	0.331104	0.291892
ENSRFET00010033453	ENSRFEG00010020390	RC3H2	chr12	73033011	73044457	769	1272	1326	1740	1	9	45	46	0.00130039	0.00707547	0.0339367	0.0264368	684	1110	1137	1501	1	1	2	1	0.00146199	0.000900901	0.00175901	0.000666223
ENSRFET00010033454	ENSRFEG00010020202	SYNJ2	chr3	99782619	99876787	3675	4409	5313	7179	86	103	42	42	0.0234014	0.0233613	0.00790514	0.0058504	6217	8187	11996	15119	3843	4959	6361	7729	0.618144	0.605716	0.53026	0.511211
ENSRFET00010033455	ENSRFEG00010020426	TMEM176B	chr26	3993414	4001887	120	167	226	222	91	129	139	142	0.758333	0.772455	0.615044	0.63964	56	154	135	204	37	127	95	154	0.660714	0.824675	0.703704	0.754902
ENSRFET00010033456	ENSRFEG00010020431	HSF1	chr14	73040684	73053460	4743	5389	5734	9161	15	11	15	23	0.00316256	0.0020412	0.00261597	0.00251064	6193	7090	8059	13154	1735	2096	2418	4092	0.280155	0.295628	0.300037	0.311084
ENSRFET00010033457	ENSRFEG00010020401	PARM1	chr5	31575371	31667715	755	956	1112	1998	6	5	66	87	0.00794702	0.00523013	0.0593525	0.0435435	718	886	1055	1251	275	336	364	493	0.383008	0.379233	0.345024	0.394085
ENSRFET00010033458	ENSRFEG00010020422	ADIPOR1	chr27	159314	166984	143	162	182	216	121	145	140	177	0.846154	0.895062	0.769231	0.819444	748	832	1288	1956	705	800	1095	1702	0.942513	0.961538	0.850155	0.870143
ENSRFET00010033460	ENSRFEG00010020387	LYPD5	chr15	40790590	40793915	90	75	132	114	78	74	99	86	0.866667	0.986667	0.75	0.754386	91	175	405	343	12	14	13	34	0.131868	0.08	0.0320988	0.0991254
ENSRFET00010033461	ENSRFEG00010020433	POLD2	chr20	98018	104513	1218	1754	2105	3112	402	446	468	671	0.330049	0.254276	0.222328	0.215617	1236	1277	1731	2247	1101	1131	1312	1759	0.890777	0.88567	0.757943	0.782822
ENSRFET00010033462	ENSRFEG00010020421	WAPL	chr16	61450195	61531924	1613	2836	3680	4489	3	12	9	19	0.00185989	0.00423131	0.00244565	0.00423257	856	1632	2404	2341	72	162	213	195	0.0841121	0.0992647	0.0886023	0.0832977
ENSRFET00010033463	ENSRFEG00010020440	n/a	chr12	73022773	73022883	14	n/a	30	46	13	n/a	26	38	0.928571	n/a	0.866667	0.826087	n/a	n/a	n/a	n/a	n/a	n/a	n/a	n/a	n/a	n/a	n/a	n/a
ENSRFET00010033464	ENSRFEG00010020437	TJP3	chr18	59718611	59748483	278	223	511	648	194	151	281	366	0.697842	0.67713	0.549902	0.564815	3682	4221	5600	7231	1858	2079	2950	3943	0.504617	0.492537	0.526786	0.545291
ENSRFET00010033466	ENSRFEG00010020427	MRPL55	chr24	1636276	1638448	2602	3214	3599	5168	2	9	15	23	0.00076864	0.00280025	0.00416782	0.00445046	n/a	n/a	n/a	12	n/a	n/a	n/a	3	n/a	n/a	n/a	0.25
ENSRFET00010033467	ENSRFEG00010020422	ADIPOR1	chr27	159314	164373	143	162	182	216	121	145	140	177	0.846154	0.895062	0.769231	0.819444	667	752	1118	1838	629	724	981	1623	0.943028	0.962766	0.87746	0.883025
ENSRFET00010033468	ENSRFEG00010020436	PRPF3	chr22	50667401	50685468	544	549	779	1091	1	1	13	15	0.00183824	0.00182149	0.0166881	0.0137489	822	871	1354	1637	256	299	486	481	0.311436	0.343284	0.358936	0.29383
ENSRFET00010033470	ENSRFEG00010020366	SUGCT	chr20	53630056	54349060	592	1333	1564	1783	6	6	5	9	0.0101351	0.00450113	0.00319693	0.00504767	1850	3029	4794	4641	1523	2509	3137	3000	0.823243	0.828326	0.65436	0.646412
ENSRFET00010033471	ENSRFEG00010020443	LPP	chr2	57097893	57584519	n/a	n/a	n/a	n/a	n/a	n/a	n/a	n/a	n/a	n/a	n/a	n/a	889	1343	1876	1914	821	1214	1472	1565	0.92351	0.903946	0.784648	0.817659
ENSRFET00010033472	ENSRFEG00010020447	n/a	chr26	4006358	4013191	85	134	200	155	2	5	9	4	0.0235294	0.0373134	0.045	0.0258065	85	162	214	211	2	27	14	44	0.0235294	0.166667	0.0654206	0.208531
ENSRFET00010033473	ENSRFEG00010020438	n/a	chr17	13989290	13990124	696	792	1229	1450	660	736	1022	1236	0.948276	0.929293	0.83157	0.852414	n/a	11	11	11	n/a	7	7	10	n/a	0.636364	0.636364	0.909091
ENSRFET00010033474	ENSRFEG00010020449	ZBTB6	chr12	73049314	73050585	498	673	922	1001	2	1	1	3	0.00401606	0.00148588	0.0010846	0.002997	n/a	n/a	n/a	n/a	n/a	n/a	n/a	n/a	n/a	n/a	n/a	n/a
ENSRFET00010033475	ENSRFEG00010020399	LHX3	chr12	82582936	82590612	2005	2576	2734	3325	236	320	802	858	0.117706	0.124224	0.293343	0.258045	9532	10703	11038	17037	499	527	2221	3286	0.05235	0.0492385	0.201214	0.192874
ENSRFET00010033476	ENSRFEG00010020235	RIMS2	chr14	44825287	45429981	2711	3340	4750	6319	16	25	35	35	0.00590188	0.00748503	0.00736842	0.00553885	1845	2695	3854	4672	374	669	835	867	0.20271	0.248237	0.216658	0.185574
ENSRFET00010033477	ENSRFEG00010020431	HSF1	chr14	73040684	73053460	4743	5389	5734	9161	15	11	15	23	0.00316256	0.0020412	0.00261597	0.00251064	6193	7090	8059	13154	1735	2096	2418	4092	0.280155	0.295628	0.300037	0.311084
ENSRFET00010033478	ENSRFEG00010020393	ANO1	chr11	3121222	3259853	1653	2108	2721	3539	58	93	416	635	0.0350877	0.0441176	0.152885	0.179429	15707	18766	24801	35984	9635	11203	13483	20157	0.613421	0.596984	0.543647	0.560166
ENSRFET00010033479	ENSRFEG00010020416	GTF2H1	chr11	35593216	35625283	651	1097	1394	1797	2	7	1	4	0.0030722	0.00638104	0.00071736	0.00222593	323	518	778	1010	76	145	281	436	0.235294	0.279923	0.361183	0.431683
ENSRFET00010033481	ENSRFEG00010020354	CACNA2D1	chr20	41911285	42368345	530	589	551	886	2	1	2	2	0.00377358	0.00169779	0.00362976	0.00225734	1737	2413	2748	3387	468	832	897	874	0.26943	0.344799	0.326419	0.258045
ENSRFET00010033482	ENSRFEG00010020451	n/a	chr27	168788	172442	395	480	472	682	82	61	92	138	0.207595	0.127083	0.194915	0.202346	3341	4651	4612	7681	67	49	76	126	0.0200539	0.0105354	0.0164788	0.0164041
ENSRFET00010033484	ENSRFEG00010020441	ESS2	chr25	23779540	23789963	574	939	1136	1124	1	3	5	2	0.00174216	0.00319489	0.00440141	0.00177936	1539	1811	2271	3067	961	1021	1150	1701	0.624431	0.563777	0.506385	0.554614
ENSRFET00010033485	ENSRFEG00010020446	FBLL1	chr24	35579710	35580678	1709	2116	2454	3831	49	60	196	335	0.0286717	0.0283554	0.0798696	0.0874445	1399	1496	1650	2693	38	47	123	233	0.0271623	0.0314171	0.0745455	0.0865206
ENSRFET00010033486	ENSRFEG00010020415	GMPPA	chr8	16020232	16027335	1134	1547	2014	2416	316	456	163	278	0.27866	0.294764	0.0809335	0.115066	363	399	612	779	182	196	196	297	0.501377	0.491228	0.320261	0.381258
ENSRFET00010033487	ENSRFEG00010020421	WAPL	chr16	61450195	61531924	1613	2836	3680	4489	3	12	9	19	0.00185989	0.00423131	0.00244565	0.00423257	856	1632	2404	2341	72	162	213	195	0.0841121	0.0992647	0.0886023	0.0832977
ENSRFET00010033488	ENSRFEG00010020434	EIF2B5	chr2	60968908	60980017	290	334	806	595	2	11	17	6	0.00689655	0.0329341	0.0210918	0.010084	176	284	400	446	109	162	189	199	0.619318	0.570423	0.4725	0.446188
ENSRFET00010033489	ENSRFEG00010020439	PDE1C	chr20	10618818	11042062	1206	1420	1571	2258	10	14	207	330	0.00829187	0.00985915	0.131763	0.146147	5565	6705	8310	11343	1914	2359	3087	3890	0.343935	0.351827	0.37148	0.342943
ENSRFET00010033490	ENSRFEG00010020444	RCBTB1	chr4	88018224	88066940	1037	1307	1729	2133	0	2	4	5	0	0.00153022	0.00231348	0.00234412	465	672	1165	1173	68	91	159	111	0.146237	0.135417	0.136481	0.0946292
ENSRFET00010033491	ENSRFEG00010020235	RIMS2	chr14	44825287	45429981	2711	3340	4750	6319	16	25	35	35	0.00590188	0.00748503	0.00736842	0.00553885	1845	2695	3854	4672	374	669	835	867	0.20271	0.248237	0.216658	0.185574
ENSRFET00010033492	ENSRFEG00010020436	PRPF3	chr22	50667401	50672688	544	549	779	1091	1	1	13	15	0.00183824	0.00182149	0.0166881	0.0137489	822	823	1298	1637	256	254	436	481	0.311436	0.308627	0.335901	0.29383
ENSRFET00010033493	ENSRFEG00010020399	LHX3	chr12	82584938	82590612	4069	4656	4558	6922	228	241	1162	1615	0.0560334	0.0517612	0.254936	0.233314	6611	7341	7816	12034	298	318	1405	2186	0.0450764	0.0433183	0.179759	0.181652
ENSRFET00010033494	ENSRFEG00010020339	ABCC9	chr10	33912660	33927011	308	639	622	592	34	45	24	33	0.11039	0.0704225	0.0385852	0.0557432	64	94	156	119	9	24	21	15	0.140625	0.255319	0.134615	0.12605
ENSRFET00010033496	ENSRFEG00010020437	TJP3	chr18	59718611	59740770	883	1071	1350	1798	7	14	8	17	0.00792752	0.0130719	0.00592593	0.00945495	3553	4014	5380	6935	1789	1956	2866	3823	0.503518	0.487294	0.532714	0.551262
ENSRFET00010033497	ENSRFEG00010020457	PANK3	chr24	35596683	35617116	562	793	1040	1192	1	4	1	6	0.00177936	0.00504414	0.000961538	0.00503356	562	793	1082	1192	1	4	28	6	0.00177936	0.00504414	0.025878	0.00503356
ENSRFET00010033498	ENSRFEG00010020278	SYCP2	chr23	2713474	2761123	n/a	n/a	n/a	n/a	n/a	n/a	n/a	n/a	n/a	n/a	n/a	n/a	n/a	93	68	132	n/a	79	11	39	n/a	0.849462	0.161765	0.295455
ENSRFET00010033499	ENSRFEG00010020306	VCAN	chr7	54077428	54179895	763	821	888	1164	3	3	1	2	0.00393185	0.00365408	0.00112613	0.00171821	1109	1395	1717	1980	57	103	132	82	0.0513977	0.0738351	0.0768783	0.0414141
ENSRFET00010033500	ENSRFEG00010020423	ISL1	chr7	31434517	31444859	1025	1244	1570	1796	4	9	4	4	0.00390244	0.00723473	0.00254777	0.00222717	1773	2358	2607	2963	184	179	658	628	0.103779	0.0759118	0.252397	0.211947
ENSRFET00010033501	ENSRFEG00010020442	n/a	chr22	29799538	29802424	24	20	26	38	24	19	21	33	1	0.95	0.807692	0.868421	24	20	26	38	24	19	21	33	1	0.95	0.807692	0.868421
ENSRFET00010033502	ENSRFEG00010020462	n/a	chr26	4016223	4022115	n/a	n/a	n/a	n/a	n/a	n/a	n/a	n/a	n/a	n/a	n/a	n/a	37	69	85	103	29	37	42	57	0.783784	0.536232	0.494118	0.553398
ENSRFET00010033503	ENSRFEG00010020471	TMEM250	chr12	82644723	82645142	2256	2678	3707	5486	370	545	755	1113	0.164007	0.20351	0.203669	0.20288	n/a	n/a	n/a	116	n/a	n/a	n/a	103	n/a	n/a	n/a	0.887931
ENSRFET00010033504	ENSRFEG00010020393	ANO1	chr11	3121222	3259853	1653	2108	2721	3539	58	93	416	635	0.0350877	0.0441176	0.152885	0.179429	15707	18766	24801	35984	9635	11203	13483	20157	0.613421	0.596984	0.543647	0.560166
ENSRFET00010033505	ENSRFEG00010020235	RIMS2	chr14	45065950	45429981	n/a	n/a	n/a	n/a	n/a	n/a	n/a	n/a	n/a	n/a	n/a	n/a	550	1194	1424	1672	213	416	487	537	0.387273	0.348409	0.341994	0.321172
ENSRFET00010033506	ENSRFEG00010020439	PDE1C	chr20	10779683	11042062	1965	2230	2535	4198	48	54	408	528	0.0244275	0.0242152	0.160947	0.125774	2498	2901	3434	5369	521	638	938	1242	0.208567	0.219924	0.273151	0.231328
ENSRFET00010033508	ENSRFEG00010020476	n/a	chr24	35599545	35599617	n/a	n/a	n/a	n/a	n/a	n/a	n/a	n/a	n/a	n/a	n/a	n/a	n/a	n/a	n/a	n/a	n/a	n/a	n/a	n/a	n/a	n/a	n/a	n/a
ENSRFET00010033509	ENSRFEG00010020477	n/a	chr12	82669439	82672724	162	156	231	345	134	145	159	242	0.82716	0.929487	0.688312	0.701449	447	547	776	1109	430	516	563	824	0.961969	0.943327	0.725515	0.743012
ENSRFET00010033510	ENSRFEG00010020306	VCAN	chr7	54077428	54179895	763	821	888	1164	3	3	1	2	0.00393185	0.00365408	0.00112613	0.00171821	1109	1395	1717	1980	57	103	132	82	0.0513977	0.0738351	0.0768783	0.0414141
ENSRFET00010033511	ENSRFEG00010020463	KLHL12	chr27	172463	192833	191	265	295	456	20	66	130	183	0.104712	0.249057	0.440678	0.401316	1728	2209	3013	3535	1648	2092	2617	3083	0.953704	0.947035	0.86857	0.872136
ENSRFET00010033512	ENSRFEG00010020467	INHBA	chr20	55251316	55263208	385	537	590	803	4	6	123	189	0.0103896	0.0111732	0.208475	0.235367	421	556	647	858	20	6	150	211	0.0475059	0.0107914	0.231839	0.245921
ENSRFET00010033513	ENSRFEG00010020464	n/a	chr16	61546225	61546722	n/a	n/a	n/a	n/a	n/a	n/a	n/a	n/a	n/a	n/a	n/a	n/a	n/a	n/a	n/a	n/a	n/a	n/a	n/a	n/a	n/a	n/a	n/a	n/a
ENSRFET00010033515	ENSRFEG00010020472	n/a	chr8	16020824	16021226	118	151	239	332	42	62	28	39	0.355932	0.410596	0.117155	0.11747	n/a	n/a	n/a	n/a	n/a	n/a	n/a	n/a	n/a	n/a	n/a	n/a
ENSRFET00010033516	ENSRFEG00010020450	RAD51D	chr21	23024317	23038446	1510	1905	2292	3024	32	116	126	169	0.0211921	0.0608924	0.0549738	0.0558862	1390	1659	2049	2988	299	438	517	728	0.215108	0.264014	0.252318	0.243641
ENSRFET00010033517	ENSRFEG00010020460	n/a	chr15	40822829	40841700	375	538	730	746	3	0	2	0	0.008	0	0.00273973	0	391	637	817	825	18	97	71	66	0.0460358	0.152276	0.0869033	0.08
ENSRFET00010033518	ENSRFEG00010020459	n/a	chr24	1641230	1643783	2906	3754	4814	6591	127	185	351	432	0.0437027	0.0492808	0.0729123	0.0655439	1456	1736	2239	3538	140	140	220	320	0.0961538	0.0806452	0.0982582	0.0904466
ENSRFET00010033519	ENSRFEG00010020444	RCBTB1	chr4	88018224	88062971	1037	1307	1729	2133	0	2	4	5	0	0.00153022	0.00231348	0.00234412	465	672	1153	1173	68	91	149	111	0.146237	0.135417	0.129228	0.0946292
ENSRFET00010033520	ENSRFEG00010020469	GSC2	chr25	23793073	23794461	3634	4737	5503	8012	90	167	251	430	0.0247661	0.0352544	0.0456115	0.0536695	2513	2844	3522	5541	53	49	173	267	0.0210903	0.0172293	0.0491198	0.0481862
ENSRFET00010033521	ENSRFEG00010020470	RABGAP1	chr12	73074708	73220118	100	124	211	162	0	29	0	0	0	0.233871	0	0	727	1148	1550	1495	592	921	1038	1049	0.814305	0.802265	0.669677	0.701672
ENSRFET00010033522	ENSRFEG00010020473	BCL6	chr2	58092920	58114598	400	385	550	695	1	5	22	15	0.0025	0.012987	0.04	0.0215827	3014	4029	4971	5879	836	1257	1551	1846	0.277372	0.311988	0.31201	0.313999
ENSRFET00010033523	ENSRFEG00010020484	U4	chr16	61583057	61583187	n/a	n/a	n/a	n/a	n/a	n/a	n/a	n/a	n/a	n/a	n/a	n/a	n/a	n/a	n/a	n/a	n/a	n/a	n/a	n/a	n/a	n/a	n/a	n/a
ENSRFET00010033524	ENSRFEG00010020452	SEMA3F	chr17	6380235	6417690	4842	6370	7364	11150	81	132	53	62	0.0167286	0.0207221	0.00719718	0.00556054	5122	6451	7942	11562	1043	1234	1436	2020	0.203631	0.191288	0.180811	0.17471
ENSRFET00010033525	ENSRFEG00010020439	PDE1C	chr20	10779683	11042062	1965	2230	2535	4198	48	54	408	528	0.0244275	0.0242152	0.160947	0.125774	2498	2901	3434	5369	521	638	938	1242	0.208567	0.219924	0.273151	0.231328
ENSRFET00010033526	ENSRFEG00010020486	n/a	chr20	55261752	55261801	287	389	423	572	4	5	76	108	0.0139373	0.0128535	0.179669	0.188811	n/a	n/a	n/a	n/a	n/a	n/a	n/a	n/a	n/a	n/a	n/a	n/a
ENSRFET00010033527	ENSRFEG00010020460	n/a	chr15	40822829	40838889	375	538	730	746	3	0	2	0	0.008	0	0.00273973	0	391	607	791	815	18	67	47	57	0.0460358	0.110379	0.0594185	0.0699387
ENSRFET00010033528	ENSRFEG00010020463	KLHL12	chr27	172463	192729	191	265	295	456	20	66	130	183	0.104712	0.249057	0.440678	0.401316	1728	2209	3013	3535	1648	2092	2617	3083	0.953704	0.947035	0.86857	0.872136
ENSRFET00010033529	ENSRFEG00010020202	SYNJ2	chr3	99782619	99872554	3675	4409	5313	7179	86	103	42	42	0.0234014	0.0233613	0.00790514	0.0058504	5992	7828	11383	14381	3633	4622	5912	7142	0.606308	0.590445	0.519371	0.496627
ENSRFET00010033530	ENSRFEG00010020428	SLC6A13	chr10	88306491	88345641	239	275	355	370	7	13	48	43	0.0292887	0.0472727	0.135211	0.116216	885	1079	1694	1947	631	737	1053	1241	0.712994	0.68304	0.621606	0.637391
ENSRFET00010033531	ENSRFEG00010020481	GIMAP2	chr26	4025617	4028808	50	82	355	418	24	52	239	293	0.48	0.634146	0.673239	0.700957	n/a	n/a	n/a	n/a	n/a	n/a	n/a	n/a	n/a	n/a	n/a	n/a
ENSRFET00010033533	ENSRFEG00010020448	MAPK14	chr3	5993204	6057904	172	281	624	902	0	0	2	1	0	0	0.00320513	0.00110865	661	1298	1732	1915	61	305	324	205	0.0922844	0.234977	0.187067	0.10705
ENSRFET00010033534	ENSRFEG00010020450	RAD51D	chr21	23024317	23038446	1510	1905	2292	3024	32	116	126	169	0.0211921	0.0608924	0.0549738	0.0558862	1390	1659	2049	2988	299	438	517	728	0.215108	0.264014	0.252318	0.243641
ENSRFET00010033535	ENSRFEG00010020459	n/a	chr24	1641230	1642403	2906	3754	4814	6591	127	185	351	432	0.0437027	0.0492808	0.0729123	0.0655439	1398	1669	2149	3473	123	124	179	295	0.0879828	0.074296	0.0832946	0.084941
ENSRFET00010033536	ENSRFEG00010020393	ANO1	chr11	3121222	3259853	1653	2108	2721	3539	58	93	416	635	0.0350877	0.0441176	0.152885	0.179429	15707	18766	24801	35984	9635	11203	13483	20157	0.613421	0.596984	0.543647	0.560166
ENSRFET00010033537	ENSRFEG00010020460	n/a	chr15	40822829	40834260	375	538	730	746	3	0	2	0	0.008	0	0.00273973	0	391	607	791	800	18	67	47	43	0.0460358	0.110379	0.0594185	0.05375
ENSRFET00010033538	ENSRFEG00010020473	BCL6	chr2	58092920	58114598	400	385	550	695	1	5	22	15	0.0025	0.012987	0.04	0.0215827	3014	4029	4971	5879	836	1257	1551	1846	0.277372	0.311988	0.31201	0.313999
ENSRFET00010033539	ENSRFEG00010020480	n/a	chr7	31817551	31818255	n/a	n/a	n/a	n/a	n/a	n/a	n/a	n/a	n/a	n/a	n/a	n/a	n/a	n/a	n/a	n/a	n/a	n/a	n/a	n/a	n/a	n/a	n/a	n/a
ENSRFET00010033540	ENSRFEG00010020324	ITGAE	chr21	14731064	14784653	229	291	448	384	207	252	378	304	0.90393	0.865979	0.84375	0.791667	2638	3710	4941	5897	706	1134	1293	1550	0.267627	0.30566	0.261688	0.262846
ENSRFET00010033541	ENSRFEG00010020475	HPS5	chr11	35630644	35661692	149	165	215	314	138	151	177	268	0.926174	0.915152	0.823256	0.853503	298	412	628	626	286	391	525	545	0.959732	0.949029	0.835987	0.870607
ENSRFET00010033542	ENSRFEG00010020235	RIMS2	chr14	45115223	45429981	n/a	n/a	n/a	n/a	n/a	n/a	n/a	n/a	n/a	n/a	n/a	n/a	382	990	1142	1355	53	223	239	279	0.138743	0.225253	0.209282	0.205904
ENSRFET00010033543	ENSRFEG00010020479	DGAT1	chr14	73054185	73063191	3818	4185	4520	7222	367	387	877	1369	0.0961236	0.0924731	0.194027	0.18956	3120	3577	4212	6696	632	840	809	1127	0.202564	0.234834	0.19207	0.168309
ENSRFET00010033544	ENSRFEG00010020485	NACC2	chr12	82697558	82730327	1937	2204	2496	3904	74	142	589	1071	0.0382034	0.0644283	0.235978	0.274334	7241	7601	10016	14942	4511	4509	5878	8835	0.62298	0.593211	0.586861	0.591286
ENSRFET00010033545	ENSRFEG00010020455	IQGAP1	chr28	3451491	3533260	860	1127	1273	1882	1	7	4	8	0.00116279	0.00621118	0.00314218	0.0042508	1255	1503	2200	2591	605	708	904	971	0.482072	0.471058	0.410909	0.374759
ENSRFET00010033546	ENSRFEG00010020468	EXOG	chr17	14014469	14039836	298	445	485	605	4	13	191	258	0.0134228	0.0292135	0.393814	0.426446	443	580	785	770	119	128	413	371	0.268623	0.22069	0.526115	0.481818
ENSRFET00010033547	ENSRFEG00010020347	MATN4	chr23	12610826	12620955	851	1342	1579	1963	266	411	788	1029	0.312573	0.306259	0.49905	0.524198	1605	2061	2650	3543	422	498	1242	1513	0.262928	0.24163	0.468679	0.427039
ENSRFET00010033548	ENSRFEG00010020496	n/a	chr20	42473747	42473896	n/a	n/a	n/a	n/a	n/a	n/a	n/a	n/a	n/a	n/a	n/a	n/a	n/a	n/a	n/a	n/a	n/a	n/a	n/a	n/a	n/a	n/a	n/a	n/a
ENSRFET00010033549	ENSRFEG00010019568	DNAH10	chr25	4104560	4219538	980	1219	1169	1747	280	351	1008	1571	0.285714	0.287941	0.862275	0.899256	4945	6867	9423	10793	4111	5717	7811	8928	0.831345	0.832532	0.828929	0.827203
ENSRFET00010033550	ENSRFEG00010020448	MAPK14	chr3	5993204	6057904	172	281	624	902	0	0	2	1	0	0	0.00320513	0.00110865	661	1298	1732	1915	61	305	324	205	0.0922844	0.234977	0.187067	0.10705
ENSRFET00010033552	ENSRFEG00010020494	SLC25A1	chr25	23812644	23815783	2699	3829	4898	6182	67	122	207	177	0.024824	0.0318621	0.0422621	0.0286315	1546	2108	2863	3533	274	313	394	589	0.177232	0.148482	0.137618	0.166714
ENSRFET00010033553	ENSRFEG00010020347	MATN4	chr23	12610826	12620955	851	1342	1579	1963	266	411	788	1029	0.312573	0.306259	0.49905	0.524198	1605	2061	2650	3543	422	498	1242	1513	0.262928	0.24163	0.468679	0.427039
ENSRFET00010033554	ENSRFEG00010020439	PDE1C	chr20	10779683	11009173	1965	2230	2535	4198	48	54	408	528	0.0244275	0.0242152	0.160947	0.125774	2303	2662	3235	5065	365	453	850	1132	0.158489	0.170173	0.262751	0.223495
ENSRFET00010033555	ENSRFEG00010020500	GIMAP6	chr26	4043960	4049595	n/a	n/a	n/a	n/a	n/a	n/a	n/a	n/a	n/a	n/a	n/a	n/a	287	295	498	498	237	259	328	360	0.825784	0.877966	0.658635	0.722892
ENSRFET00010033556	ENSRFEG00010020497	RABIF	chr27	196809	201624	3701	4819	5177	6914	676	1005	701	777	0.182653	0.208549	0.135407	0.112381	2832	3667	3881	5160	590	896	619	632	0.208333	0.244341	0.159495	0.122481
ENSRFET00010033557	ENSRFEG00010020488	SPEGNB	chr8	16027860	16029769	711	942	940	1317	177	207	297	483	0.248945	0.219745	0.315957	0.366743	1106	1535	1920	2366	339	488	233	430	0.30651	0.317915	0.121354	0.181741
ENSRFET00010033558	ENSRFEG00010020455	IQGAP1	chr28	3451491	3533260	860	1127	1273	1882	1	7	4	8	0.00116279	0.00621118	0.00314218	0.0042508	1255	1503	2200	2591	605	708	904	971	0.482072	0.471058	0.410909	0.374759
ENSRFET00010033559	ENSRFEG00010020452	SEMA3F	chr17	6380235	6417690	4842	6370	7364	11150	81	132	53	62	0.0167286	0.0207221	0.00719718	0.00556054	5122	6451	7942	11562	1043	1234	1436	2020	0.203631	0.191288	0.180811	0.17471
ENSRFET00010033560	ENSRFEG00010020324	ITGAE	chr21	14752696	14784653	65	134	169	207	59	117	123	150	0.907692	0.873134	0.727811	0.724638	2355	3110	4240	5072	458	642	785	973	0.19448	0.206431	0.185142	0.191838
ENSRFET00010033561	ENSRFEG00010020428	SLC6A13	chr10	88306491	88343089	226	209	303	521	201	182	212	396	0.889381	0.870813	0.69967	0.760077	862	1069	1676	1927	615	733	1044	1230	0.713457	0.685688	0.622912	0.638298
ENSRFET00010033562	ENSRFEG00010020482	RPRD2	chr22	50695648	50768677	218	267	320	318	0	1	0	1	0	0.00374532	0	0.00314465	1862	2017	2970	3168	1122	1138	1464	1481	0.602578	0.564204	0.492929	0.467487
ENSRFET00010033563	ENSRFEG00010020453	KIAA1671	chr25	15450307	15612495	92	102	155	169	88	92	127	138	0.956522	0.901961	0.819355	0.816568	6994	8500	12207	16254	4872	5868	8794	12033	0.696597	0.690353	0.720406	0.74031
ENSRFET00010033564	ENSRFEG00010020492	PIP5K1C	chr18	59752760	59804234	2997	3434	4195	6006	3	2	8	13	0.001001	0.000582411	0.00190703	0.0021645	7330	8828	11580	15522	3938	4843	5419	7016	0.537244	0.548595	0.467962	0.452004
ENSRFET00010033565	ENSRFEG00010020235	RIMS2	chr14	45401845	45429981	331	725	826	1086	4	6	73	103	0.0120846	0.00827586	0.0883777	0.0948435	260	565	492	819	29	93	113	181	0.111538	0.164602	0.229675	0.221001
ENSRFET00010033566	ENSRFEG00010020468	EXOG	chr17	14014469	14039815	298	445	485	605	4	13	191	258	0.0134228	0.0292135	0.393814	0.426446	443	580	785	770	119	128	413	371	0.268623	0.22069	0.526115	0.481818
ENSRFET00010033567	ENSRFEG00010020461	MYL7	chr20	110611	112679	70	218	306	487	58	177	110	171	0.828571	0.811927	0.359477	0.351129	58	219	554	986	50	180	136	220	0.862069	0.821918	0.245487	0.223124
ENSRFET00010033568	ENSRFEG00010020479	DGAT1	chr14	73054185	73063191	3818	4185	4520	7222	367	387	877	1369	0.0961236	0.0924731	0.194027	0.18956	3120	3577	4212	6696	632	840	809	1127	0.202564	0.234834	0.19207	0.168309
ENSRFET00010033569	ENSRFEG00010020333	RAD17	chr7	44823867	44849397	492	541	897	1056	2	0	1	9	0.00406504	0	0.00111483	0.00852273	42	109	271	227	42	102	126	105	1	0.93578	0.464945	0.462555
ENSRFET00010033570	ENSRFEG00010020507	GIMAP4	chr26	4059793	4064781	n/a	n/a	n/a	n/a	n/a	n/a	n/a	n/a	n/a	n/a	n/a	n/a	n/a	48	20	72	n/a	39	14	45	n/a	0.8125	0.7	0.625
ENSRFET00010033572	ENSRFEG00010020499	PHF11	chr4	88071041	88094909	858	1195	1536	1871	2	3	7	22	0.002331	0.00251046	0.00455729	0.0117584	597	1152	1629	2021	1	291	350	694	0.00167504	0.252604	0.214856	0.343394
ENSRFET00010033573	ENSRFEG00010020473	BCL6	chr2	58102226	58116482	1126	1408	1478	1888	44	58	14	21	0.0390764	0.0411932	0.00947226	0.0111229	752	1151	1451	1742	713	1078	1210	1429	0.948138	0.936577	0.833908	0.820321
ENSRFET00010033574	ENSRFEG00010020347	MATN4	chr23	12610826	12620955	851	1342	1579	1963	266	411	788	1029	0.312573	0.306259	0.49905	0.524198	1605	2061	2650	3543	422	498	1242	1513	0.262928	0.24163	0.468679	0.427039
ENSRFET00010033575	ENSRFEG00010020493	GLI3	chr20	55508467	55780830	1111	2218	2316	3333	0	5	15	15	0	0.00225428	0.00647668	0.00450045	6117	8435	10046	13438	4640	5658	5725	7914	0.758542	0.670777	0.569879	0.588927
ENSRFET00010033576	ENSRFEG00010019568	DNAH10	chr25	4182569	4208180	144	146	172	249	122	124	145	219	0.847222	0.849315	0.843023	0.879518	323	437	519	605	268	323	385	447	0.829721	0.73913	0.741811	0.738843
ENSRFET00010033579	ENSRFEG00010020501	FNDC8	chr21	23039886	23045953	1472	1784	2154	2848	1	7	12	24	0.000679348	0.00392377	0.00557103	0.00842697	101	102	114	124	91	90	77	69	0.90099	0.882353	0.675439	0.556452
ENSRFET00010033580	ENSRFEG00010020514	n/a	chr14	73063966	73065095	1155	1363	1648	2260	408	412	934	1344	0.353247	0.302274	0.566748	0.59469	530	642	688	921	155	152	484	672	0.292453	0.23676	0.703488	0.729642
ENSRFET00010033581	ENSRFEG00010020503	ITGA1	chr7	32475334	32629595	1060	1562	1941	2242	12	12	29	15	0.0113208	0.00768246	0.0149408	0.00669045	1513	2559	3170	3148	95	153	250	170	0.0627892	0.059789	0.0788644	0.0540025
ENSRFET00010033582	ENSRFEG00010020454	GPR161	chr22	5575253	5605421	1864	1995	1273	1745	3	3	2	7	0.00160944	0.00150376	0.00157109	0.00401146	4699	5671	3297	3946	1927	2544	1199	1180	0.410087	0.448598	0.363664	0.299037
ENSRFET00010033583	ENSRFEG00010020504	ZNF404	chr15	40856596	40866663	n/a	n/a	n/a	n/a	n/a	n/a	n/a	n/a	n/a	n/a	n/a	n/a	n/a	13	24	46	n/a	13	20	38	n/a	1	0.833333	0.826087
ENSRFET00010033584	ENSRFEG00010020502	n/a	chr24	1645591	1646411	124	96	130	280	118	87	96	193	0.951613	0.90625	0.738462	0.689286	n/a	n/a	n/a	80	n/a	n/a	n/a	61	n/a	n/a	n/a	0.7625
ENSRFET00010033585	ENSRFEG00010020506	UBAC1	chr12	82754814	82775512	1425	1971	1795	3282	93	78	66	82	0.0652632	0.0395738	0.0367688	0.0249848	4277	5130	6239	9679	2831	3197	3938	5674	0.661913	0.623197	0.631191	0.586218
ENSRFET00010033587	ENSRFEG00010020478	n/a	chr2	61004937	61010759	n/a	n/a	n/a	n/a	n/a	n/a	n/a	n/a	n/a	n/a	n/a	n/a	48	158	145	167	41	117	74	117	0.854167	0.740506	0.510345	0.700599
ENSRFET00010033588	ENSRFEG00010020393	ANO1	chr11	3131822	3199460	2815	3429	3754	5333	245	196	133	262	0.0870337	0.0571595	0.0354289	0.0491281	8723	10505	14126	19180	5925	6829	8322	11682	0.679239	0.650071	0.589126	0.609072
ENSRFET00010033589	ENSRFEG00010020487	SLIT3	chr24	35666496	36221454	1152	1967	1958	2726	76	113	148	225	0.0659722	0.0574479	0.0755873	0.0825385	17755	21972	28058	38317	12200	14582	17237	23830	0.68713	0.663663	0.614335	0.621917
ENSRFET00010033590	ENSRFEG00010020492	PIP5K1C	chr18	59752760	59804234	2997	3434	4195	6006	3	2	8	13	0.001001	0.000582411	0.00190703	0.0021645	7330	8828	11580	15522	3938	4843	5419	7016	0.537244	0.548595	0.467962	0.452004
ENSRFET00010033591	ENSRFEG00010020512	GIMAP7	chr26	4078343	4079224	n/a	n/a	10	n/a	n/a	n/a	1	n/a	n/a	n/a	0.1	n/a	n/a	n/a	10	n/a	n/a	n/a	1	n/a	n/a	n/a	0.1	n/a
ENSRFET00010033592	ENSRFEG00010020482	RPRD2	chr22	50695648	50761362	218	267	320	318	0	1	0	1	0	0.00374532	0	0.00314465	1734	1936	2729	2990	1029	1080	1350	1381	0.593426	0.557851	0.494687	0.461873
ENSRFET00010033594	ENSRFEG00010020461	MYL7	chr20	110611	112679	70	218	306	487	58	177	110	171	0.828571	0.811927	0.359477	0.351129	58	219	554	986	50	180	136	220	0.862069	0.821918	0.245487	0.223124
ENSRFET00010033595	ENSRFEG00010020511	n/a	chr14	45485440	45493073	n/a	n/a	n/a	n/a	n/a	n/a	n/a	n/a	n/a	n/a	n/a	n/a	n/a	n/a	n/a	n/a	n/a	n/a	n/a	n/a	n/a	n/a	n/a	n/a
ENSRFET00010033596	ENSRFEG00010020513	ACVR2B	chr17	14052730	14080763	1612	1756	1955	3146	5	10	2	25	0.00310174	0.00569476	0.00102302	0.0079466	3602	4770	6115	8363	826	1208	1882	2252	0.229317	0.253249	0.307768	0.269281
ENSRFET00010033598	ENSRFEG00010020522	n/a	chr26	4092424	4097834	n/a	n/a	n/a	n/a	n/a	n/a	n/a	n/a	n/a	n/a	n/a	n/a	26	21	28	42	21	11	19	29	0.807692	0.52381	0.678571	0.690476
ENSRFET00010033599	ENSRFEG00010020453	KIAA1671	chr25	15515409	15612495	575	549	792	1067	180	197	560	808	0.313043	0.358834	0.707071	0.757263	4714	5564	8039	10938	3089	3589	5859	8148	0.655282	0.64504	0.728822	0.744926
ENSRFET00010033600	ENSRFEG00010020516	C7orf25	chr20	56690575	56691840	969	1419	1416	2156	17	32	30	37	0.0175439	0.0225511	0.0211864	0.0171614	13	20	25	42	13	19	22	31	1	0.95	0.88	0.738095
ENSRFET00010033601	ENSRFEG00010020509	STRBP	chr12	73238825	73358743	2147	2298	3442	5365	22	29	14	24	0.0102469	0.0126197	0.0040674	0.00447344	2284	2689	3839	5455	477	688	725	907	0.208844	0.255857	0.188851	0.166269
ENSRFET00010033602	ENSRFEG00010020525	n/a	chr24	1653752	1662055	1680	2115	2552	3749	6	9	68	36	0.00357143	0.00425532	0.0266458	0.00960256	3032	3672	4437	6090	8	13	28	14	0.00263852	0.00354031	0.00631057	0.00229885
ENSRFET00010033603	ENSRFEG00010020515	n/a	chr11	35680808	35684331	n/a	n/a	n/a	n/a	n/a	n/a	n/a	n/a	n/a	n/a	n/a	n/a	56	88	156	193	44	60	79	109	0.785714	0.681818	0.50641	0.564767
ENSRFET00010033604	ENSRFEG00010020523	n/a	chr2	58092951	58093064	623	774	1135	1229	4	4	6	37	0.00642055	0.00516796	0.00528634	0.0301058	n/a	n/a	n/a	n/a	n/a	n/a	n/a	n/a	n/a	n/a	n/a	n/a
ENSRFET00010033605	ENSRFEG00010020505	HGF	chr20	42536479	42553752	n/a	21	30	14	n/a	15	17	10	n/a	0.714286	0.566667	0.714286	34	40	60	42	28	33	44	34	0.823529	0.825	0.733333	0.809524
ENSRFET00010033606	ENSRFEG00010020306	VCAN	chr7	54088412	54179895	n/a	n/a	n/a	n/a	n/a	n/a	n/a	n/a	n/a	n/a	n/a	n/a	65	113	201	130	53	98	126	80	0.815385	0.867257	0.626866	0.615385
ENSRFET00010033608	ENSRFEG00010020519	SCRT1	chr14	73066961	73073192	6571	7300	8308	13142	71	90	244	302	0.0108051	0.0123288	0.0293693	0.0229798	4494	5464	6237	9870	372	518	1467	2173	0.082777	0.0948023	0.235209	0.220162
ENSRFET00010033609	ENSRFEG00010020490	OPN4	chr16	61604478	61614622	146	241	326	377	105	178	230	280	0.719178	0.738589	0.705521	0.742706	268	464	619	710	203	357	426	472	0.757463	0.769397	0.688207	0.664789
ENSRFET00010033610	ENSRFEG00010020527	n/a	chr24	35749192	35749269	667	622	1112	1565	614	570	816	1153	0.92054	0.916399	0.733813	0.736741	n/a	n/a	n/a	n/a	n/a	n/a	n/a	n/a	n/a	n/a	n/a	n/a
ENSRFET00010033611	ENSRFEG00010020445	CLEC5A	chr26	8343050	8351043	n/a	n/a	n/a	n/a	n/a	n/a	n/a	n/a	n/a	n/a	n/a	n/a	102	136	126	130	58	73	56	48	0.568627	0.536765	0.444444	0.369231
ENSRFET00010033612	ENSRFEG00010020333	RAD17	chr7	44823867	44849397	492	541	897	1056	2	0	1	9	0.00406504	0	0.00111483	0.00852273	42	109	271	227	42	102	126	105	1	0.93578	0.464945	0.462555
ENSRFET00010033613	ENSRFEG00010020453	KIAA1671	chr25	15549509	15605052	894	1077	1167	1844	203	251	796	1359	0.227069	0.233055	0.682091	0.736985	2250	2729	4442	6314	1810	2047	3360	4750	0.804444	0.750092	0.756416	0.752296
ENSRFET00010033615	ENSRFEG00010020492	PIP5K1C	chr18	59770435	59804234	n/a	42	n/a	n/a	n/a	30	n/a	n/a	n/a	0.714286	n/a	n/a	3151	4006	5654	6993	2899	3642	4207	5185	0.920025	0.909136	0.744075	0.741456
ENSRFET00010033616	ENSRFEG00010020458	RCHY1	chr5	31939447	31966724	362	496	668	872	1	11	0	9	0.00276243	0.0221774	0	0.0103211	439	613	794	976	110	164	140	138	0.250569	0.267537	0.176322	0.141393
ENSRFET00010033617	ENSRFEG00010020526	n/a	chr25	4222364	4253191	2712	3388	3986	6233	18	15	15	32	0.00663717	0.00442739	0.00376317	0.00513396	2635	3163	3753	5876	241	328	461	651	0.0914611	0.103699	0.122835	0.11079
ENSRFET00010033618	ENSRFEG00010020531	HASPIN	chr21	14765397	14777243	1764	2307	3155	3746	13	10	2	17	0.00736961	0.00433463	0.000633914	0.00453817	1064	1441	2175	2670	290	507	602	760	0.272556	0.351839	0.276782	0.284644
ENSRFET00010033619	ENSRFEG00010020534	n/a	chr26	4105677	4119099	56	70	71	118	23	22	46	79	0.410714	0.314286	0.647887	0.669492	292	303	406	516	255	257	270	359	0.873288	0.848185	0.665025	0.695736
ENSRFET00010033620	ENSRFEG00010020521	PPP1R17	chr20	11058237	11075506	78	120	118	158	21	51	53	83	0.269231	0.425	0.449153	0.525316	108	174	324	407	59	111	158	215	0.546296	0.637931	0.487654	0.528256
ENSRFET00010033621	ENSRFEG00010020445	CLEC5A	chr26	8343050	8351043	n/a	n/a	n/a	n/a	n/a	n/a	n/a	n/a	n/a	n/a	n/a	n/a	102	136	126	130	58	73	56	48	0.568627	0.536765	0.444444	0.369231
ENSRFET00010033622	ENSRFEG00010020454	GPR161	chr22	5575253	5605399	1864	1995	1273	1745	3	3	2	7	0.00160944	0.00150376	0.00157109	0.00401146	4699	5671	3297	3946	1927	2544	1199	1180	0.410087	0.448598	0.363664	0.299037
ENSRFET00010033623	ENSRFEG00010020515	n/a	chr11	35680808	35684331	n/a	n/a	n/a	n/a	n/a	n/a	n/a	n/a	n/a	n/a	n/a	n/a	56	88	156	193	44	60	79	109	0.785714	0.681818	0.50641	0.564767
ENSRFET00010033624	ENSRFEG00010020306	VCAN	chr7	54088412	54179895	n/a	n/a	n/a	n/a	n/a	n/a	n/a	n/a	n/a	n/a	n/a	n/a	65	113	201	130	53	98	126	80	0.815385	0.867257	0.626866	0.615385
ENSRFET00010033625	ENSRFEG00010020520	CRTC3	chr28	3544283	3622497	2013	2921	3545	4262	10	9	17	9	0.00496771	0.00308114	0.00479549	0.00211168	3007	4044	5045	6081	489	665	766	843	0.162621	0.164441	0.151833	0.138629
ENSRFET00010033626	ENSRFEG00010020482	RPRD2	chr22	50695648	50761362	218	267	320	318	0	1	0	1	0	0.00374532	0	0.00314465	1734	1936	2729	2990	1029	1080	1350	1381	0.593426	0.557851	0.494687	0.461873
ENSRFET00010033627	ENSRFEG00010020509	STRBP	chr12	73238825	73358743	2147	2298	3442	5365	22	29	14	24	0.0102469	0.0126197	0.0040674	0.00447344	2284	2689	3839	5455	477	688	725	907	0.208844	0.255857	0.188851	0.166269
ENSRFET00010033628	ENSRFEG00010019800	MYO7A	chr11	51498067	51575299	n/a	33	72	173	n/a	12	58	125	n/a	0.363636	0.805556	0.722543	4114	5287	7213	9404	2414	3378	5125	6572	0.586777	0.638926	0.710523	0.698852
ENSRFET00010033629	ENSRFEG00010020466	PBRM1	chr17	48160178	48259622	n/a	n/a	n/a	n/a	n/a	n/a	n/a	n/a	n/a	n/a	n/a	n/a	565	709	1075	1290	530	665	838	1029	0.938053	0.937941	0.779535	0.797674
ENSRFET00010033630	ENSRFEG00010020534	n/a	chr26	4105677	4119099	56	70	71	118	23	22	46	79	0.410714	0.314286	0.647887	0.669492	292	303	406	516	255	257	270	359	0.873288	0.848185	0.665025	0.695736
ENSRFET00010033631	ENSRFEG00010020458	RCHY1	chr5	31939447	31966724	362	496	668	872	1	11	0	9	0.00276243	0.0221774	0	0.0103211	439	613	794	976	110	164	140	138	0.250569	0.267537	0.176322	0.141393
ENSRFET00010033632	ENSRFEG00010020054	NLRC5	chr15	9753643	9803411	28	62	125	103	22	52	87	74	0.785714	0.83871	0.696	0.718447	1394	1871	2597	3586	1174	1548	1769	2499	0.842181	0.827365	0.681171	0.696877
ENSRFET00010033633	ENSRFEG00010020454	GPR161	chr22	5575253	5605279	2528	2657	1597	2404	6	4	13	24	0.00237342	0.00150546	0.00814026	0.00998336	4699	5671	3297	3946	1927	2544	1199	1180	0.410087	0.448598	0.363664	0.299037
ENSRFET00010033634	ENSRFEG00010020536	RTP2	chr2	58141087	58144614	n/a	n/a	n/a	n/a	n/a	n/a	n/a	n/a	n/a	n/a	n/a	n/a	173	234	318	420	152	210	283	391	0.878613	0.897436	0.889937	0.930952
ENSRFET00010033635	ENSRFEG00010020547	CAMSAP1	chr12	82781773	82838037	6051	7598	7213	11640	44	66	63	95	0.00727153	0.0086865	0.00873423	0.00816151	11391	13292	16218	23129	7324	8018	10319	13933	0.642964	0.60322	0.636268	0.602404
ENSRFET00010033637	ENSRFEG00010020521	PPP1R17	chr20	11058237	11070365	26	78	146	121	18	61	61	49	0.692308	0.782051	0.417808	0.404959	40	108	238	248	40	95	127	147	1	0.87963	0.533613	0.592742
ENSRFET00010033638	ENSRFEG00010020542	XYLB	chr17	14088671	14128132	34	32	29	62	1	1	0	0	0.0294118	0.03125	0	0	1962	2771	3851	5195	305	450	629	594	0.155454	0.162396	0.163334	0.114341
ENSRFET00010033639	ENSRFEG00010020465	CRTC1	chr18	51364771	51417307	1179	1513	1582	2611	11	4	5	18	0.00932994	0.00264375	0.00316056	0.00689391	5909	6945	9412	11913	4094	4723	5222	6863	0.692841	0.680058	0.554824	0.576093
ENSRFET00010033640	ENSRFEG00010020529	WNT3A	chr24	1679326	1717938	2165	2382	3135	4431	25	28	205	326	0.0115473	0.0117548	0.0653907	0.0735726	5609	6519	7031	10686	1684	1855	2445	3820	0.300232	0.284553	0.347746	0.357477
ENSRFET00010033641	ENSRFEG00010020333	RAD17	chr7	44825909	44849397	n/a	n/a	68	66	n/a	n/a	0	0	n/a	n/a	0	0	42	109	173	128	42	102	126	105	1	0.93578	0.728324	0.820312
ENSRFET00010033642	ENSRFEG00010020541	SPDL1	chr24	36431414	36448135	338	723	706	677	1	1	2	1	0.00295858	0.00138313	0.00283286	0.0014771	338	723	706	677	1	1	2	1	0.00295858	0.00138313	0.00283286	0.0014771
ENSRFET00010033643	ENSRFEG00010020517	n/a	chr23	12648080	12649811	n/a	n/a	n/a	n/a	n/a	n/a	n/a	n/a	n/a	n/a	n/a	n/a	n/a	n/a	n/a	n/a	n/a	n/a	n/a	n/a	n/a	n/a	n/a	n/a
ENSRFET00010033644	ENSRFEG00010020054	NLRC5	chr15	9753643	9803411	28	62	125	103	22	52	87	74	0.785714	0.83871	0.696	0.718447	1394	1871	2597	3586	1174	1548	1769	2499	0.842181	0.827365	0.681171	0.696877
ENSRFET00010033645	ENSRFEG00010020557	CACTIN	chr18	59805795	59822303	1139	1309	1259	1945	4	5	2	4	0.00351185	0.00381971	0.00158856	0.00205656	2445	3419	5203	7080	1650	2306	3643	4934	0.674847	0.674466	0.700173	0.696893
ENSRFET00010033646	ENSRFEG00010020545	PELO	chr7	32487080	32489249	358	785	930	677	1	4	18	19	0.0027933	0.00509554	0.0193548	0.028065	384	869	954	798	1	4	13	13	0.00260417	0.00460299	0.0136268	0.0162907
ENSRFET00010033647	ENSRFEG00010020445	CLEC5A	chr26	8343050	8349829	n/a	n/a	n/a	n/a	n/a	n/a	n/a	n/a	n/a	n/a	n/a	n/a	102	136	126	130	58	73	56	48	0.568627	0.536765	0.444444	0.369231
ENSRFET00010033648	ENSRFEG00010020505	HGF	chr20	42536845	42604705	n/a	21	30	14	n/a	15	17	10	n/a	0.714286	0.566667	0.714286	76	120	160	155	65	106	108	100	0.855263	0.883333	0.675	0.645161
ENSRFET00010033650	ENSRFEG00010020454	GPR161	chr22	5575253	5603167	2552	2874	1756	2404	7	12	27	24	0.00274295	0.00417537	0.0153759	0.00998336	2147	2797	1541	1542	1920	2532	1172	1156	0.894271	0.905256	0.760545	0.749676
ENSRFET00010033652	ENSRFEG00010020333	RAD17	chr7	44825909	44849397	n/a	n/a	68	66	n/a	n/a	0	0	n/a	n/a	0	0	42	109	173	128	42	102	126	105	1	0.93578	0.728324	0.820312
ENSRFET00010033653	ENSRFEG00010020520	CRTC3	chr28	3544283	3596711	2013	2921	3545	4262	10	9	17	9	0.00496771	0.00308114	0.00479549	0.00211168	2917	3890	4697	5781	404	522	539	630	0.138498	0.13419	0.114754	0.108978
ENSRFET00010033654	ENSRFEG00010020466	PBRM1	chr17	48160178	48259622	n/a	n/a	n/a	n/a	n/a	n/a	n/a	n/a	n/a	n/a	n/a	n/a	565	709	1075	1290	530	665	838	1029	0.938053	0.937941	0.779535	0.797674
ENSRFET00010033655	ENSRFEG00010020458	RCHY1	chr5	31939447	31966313	362	496	668	872	1	11	0	9	0.00276243	0.0221774	0	0.0103211	111	153	160	152	109	153	140	130	0.981982	1	0.875	0.855263
ENSRFET00010033656	ENSRFEG00010020546	FGF3	chr11	3376458	3383968	4217	4794	4865	7626	50	55	980	1523	0.0118568	0.0114727	0.201439	0.199712	5914	6479	7542	11210	1490	1445	2860	4283	0.251945	0.223028	0.37921	0.38207
ENSRFET00010033657	ENSRFEG00010020530	n/a	chr2	61021442	61024520	n/a	n/a	n/a	n/a	n/a	n/a	n/a	n/a	n/a	n/a	n/a	n/a	n/a	n/a	n/a	n/a	n/a	n/a	n/a	n/a	n/a	n/a	n/a	n/a
ENSRFET00010033658	ENSRFEG00010020538	RBM5	chr17	6444716	6467963	1173	1365	2035	2274	32	36	24	48	0.0272805	0.0263736	0.0117936	0.0211082	1656	2055	2745	3177	474	683	654	856	0.286232	0.33236	0.238251	0.269437
ENSRFET00010033659	ENSRFEG00010020549	n/a	chr14	73084108	73092884	476	584	756	986	12	17	130	166	0.0252101	0.0291096	0.171958	0.168357	5583	6441	8432	12141	633	937	1580	2325	0.11338	0.145474	0.187381	0.1915
ENSRFET00010033660	ENSRFEG00010020551	n/a	chr26	4129924	4131756	339	236	526	824	274	193	402	681	0.80826	0.817797	0.764259	0.826456	339	214	526	824	274	173	402	681	0.80826	0.808411	0.764259	0.826456
ENSRFET00010033662	ENSRFEG00010020539	ZNF45	chr15	40895424	40903380	n/a	n/a	n/a	n/a	n/a	n/a	n/a	n/a	n/a	n/a	n/a	n/a	n/a	n/a	n/a	n/a	n/a	n/a	n/a	n/a	n/a	n/a	n/a	n/a
ENSRFET00010033663	ENSRFEG00010020547	CAMSAP1	chr12	82781773	82838037	6051	7598	7213	11640	44	66	63	95	0.00727153	0.0086865	0.00873423	0.00816151	11391	13292	16218	23129	7324	8018	10319	13933	0.642964	0.60322	0.636268	0.602404
ENSRFET00010033664	ENSRFEG00010020540	NLE1	chr21	23047759	23057142	826	1061	1496	2117	215	224	164	252	0.260291	0.211122	0.109626	0.119036	584	918	1168	1561	78	159	162	203	0.133562	0.173203	0.138699	0.130045
ENSRFET00010033665	ENSRFEG00010020548	TCTN2	chr25	4255326	4276689	98	94	110	164	2	1	0	1	0.0204082	0.0106383	0	0.00609756	536	702	867	858	415	572	638	570	0.774254	0.814815	0.735871	0.664336
ENSRFET00010033666	ENSRFEG00010020465	CRTC1	chr18	51364771	51417307	1179	1513	1582	2611	11	4	5	18	0.00932994	0.00264375	0.00316056	0.00689391	5909	6945	9412	11913	4094	4723	5222	6863	0.692841	0.680058	0.554824	0.576093
ENSRFET00010033667	ENSRFEG00010020558	SST	chr2	58168555	58170114	193	243	476	401	11	4	230	176	0.0569948	0.0164609	0.483193	0.438903	193	243	476	401	11	4	230	176	0.0569948	0.0164609	0.483193	0.438903
ENSRFET00010033668	ENSRFEG00010020554	HAPLN1	chr7	54239243	54265604	n/a	n/a	n/a	n/a	n/a	n/a	n/a	n/a	n/a	n/a	n/a	n/a	65	85	111	121	54	60	71	83	0.830769	0.705882	0.63964	0.68595
ENSRFET00010033669	ENSRFEG00010020445	CLEC5A	chr26	8343916	8351043	102	136	126	130	58	73	56	48	0.568627	0.536765	0.444444	0.369231	102	136	126	130	58	73	56	48	0.568627	0.536765	0.444444	0.369231
ENSRFET00010033670	ENSRFEG00010020556	n/a	chr11	35696917	35700586	10	n/a	n/a	11	2	n/a	n/a	7	0.2	n/a	n/a	0.636364	42	49	57	52	27	34	23	32	0.642857	0.693878	0.403509	0.615385
ENSRFET00010033671	ENSRFEG00010020563	n/a	chr23	12656554	12656930	68	97	223	172	49	61	116	93	0.720588	0.628866	0.520179	0.540698	68	97	187	142	49	61	97	84	0.720588	0.628866	0.518717	0.591549
ENSRFET00010033673	ENSRFEG00010020566	n/a	chr28	3624165	3626456	81	83	94	133	75	78	64	110	0.925926	0.939759	0.680851	0.827068	78	82	88	98	9	6	52	67	0.115385	0.0731707	0.590909	0.683673
ENSRFET00010033674	ENSRFEG00010020564	WNT9A	chr24	1739917	1764639	2986	3349	3958	7000	76	54	47	107	0.0254521	0.0161242	0.0118747	0.0152857	3009	3929	5190	7534	1053	1362	1074	1391	0.34995	0.346653	0.206936	0.18463
ENSRFET00010033675	ENSRFEG00010020549	n/a	chr14	73084108	73091714	476	584	756	986	12	17	130	166	0.0252101	0.0291096	0.171958	0.168357	5227	5849	7383	10791	305	388	828	1291	0.0583509	0.0663361	0.11215	0.119637
ENSRFET00010033676	ENSRFEG00010020566	n/a	chr28	3626230	3628380	78	82	88	98	9	6	52	67	0.115385	0.0731707	0.590909	0.683673	n/a	n/a	n/a	n/a	n/a	n/a	n/a	n/a	n/a	n/a	n/a	n/a
ENSRFET00010033677	ENSRFEG00010020539	ZNF45	chr15	40896439	40903380	n/a	n/a	n/a	n/a	n/a	n/a	n/a	n/a	n/a	n/a	n/a	n/a	n/a	n/a	n/a	n/a	n/a	n/a	n/a	n/a	n/a	n/a	n/a	n/a
ENSRFET00010033678	ENSRFEG00010020495	KIRREL1	chr22	29890160	30001097	666	930	1198	1659	0	2	6	5	0	0.00215054	0.00500835	0.00301386	1596	2063	2934	3845	877	1112	1317	1699	0.549499	0.539021	0.448875	0.441873
ENSRFET00010033679	ENSRFEG00010020569	n/a	chr26	4140711	4156684	1782	2303	2689	4036	3	4	3	7	0.0016835	0.00173686	0.00111566	0.00173439	2996	3415	4892	8009	1404	1430	2569	4331	0.468625	0.418741	0.525143	0.540767
ENSRFET00010033680	ENSRFEG00010020491	PHACTR3	chr23	2766784	2933637	1651	2357	3061	4806	34	38	110	207	0.0205936	0.0161222	0.035936	0.0430712	9120	12914	17350	22887	5282	7202	8370	11290	0.579167	0.557689	0.482421	0.493293
ENSRFET00010033681	ENSRFEG00010020573	U6	chr2	58338440	58338546	n/a	n/a	n/a	n/a	n/a	n/a	n/a	n/a	n/a	n/a	n/a	n/a	n/a	n/a	n/a	n/a	n/a	n/a	n/a	n/a	n/a	n/a	n/a	n/a
ENSRFET00010033682	ENSRFEG00010020556	n/a	chr11	35696917	35700442	10	n/a	n/a	11	2	n/a	n/a	7	0.2	n/a	n/a	0.636364	42	49	57	52	27	34	23	32	0.642857	0.693878	0.403509	0.615385
ENSRFET00010033683	ENSRFEG00010020572	TARS2	chr22	50769672	50780789	280	396	464	697	21	15	22	20	0.075	0.0378788	0.0474138	0.0286944	1526	1724	2679	3427	1195	1265	1679	2023	0.783093	0.733759	0.626726	0.590312
ENSRFET00010033685	ENSRFEG00010020539	ZNF45	chr15	40896439	40903380	n/a	n/a	n/a	n/a	n/a	n/a	n/a	n/a	n/a	n/a	n/a	n/a	n/a	n/a	n/a	n/a	n/a	n/a	n/a	n/a	n/a	n/a	n/a	n/a
ENSRFET00010033686	ENSRFEG00010020565	CRB2	chr12	73428775	73449950	95	123	220	235	51	75	153	175	0.536842	0.609756	0.695455	0.744681	4383	4856	7501	8904	1268	1236	1575	2048	0.2893	0.25453	0.209972	0.230009
ENSRFET00010033687	ENSRFEG00010020570	TBXA2R	chr18	59822473	59834396	1159	1288	2289	3438	1060	1166	1940	2976	0.914582	0.90528	0.847532	0.86562	1630	2227	3155	4578	899	934	1279	2007	0.551534	0.419398	0.405388	0.438401
ENSRFET00010033688	ENSRFEG00010020495	KIRREL1	chr22	29890160	30001097	666	930	1198	1659	0	2	6	5	0	0.00215054	0.00500835	0.00301386	1596	2063	2934	3845	877	1112	1317	1699	0.549499	0.539021	0.448875	0.441873
ENSRFET00010033689	ENSRFEG00010020543	n/a	chr20	56697518	56717071	493	872	727	1239	2	0	0	2	0.0040568	0	0	0.00161421	603	1405	1249	1731	110	445	438	399	0.182421	0.316726	0.350681	0.230503
ENSRFET00010033690	ENSRFEG00010020491	PHACTR3	chr23	2766784	2918738	921	1382	1363	2010	21	38	539	906	0.0228013	0.0274964	0.395451	0.450746	7634	10865	14302	18641	4837	6695	7706	10396	0.633613	0.616199	0.538806	0.557695
ENSRFET00010033691	ENSRFEG00010020465	CRTC1	chr18	51364771	51417307	1179	1513	1582	2611	11	4	5	18	0.00932994	0.00264375	0.00316056	0.00689391	5909	6945	9412	11913	4094	4723	5222	6863	0.692841	0.680058	0.554824	0.576093
ENSRFET00010033692	ENSRFEG00010020540	NLE1	chr21	23047759	23057142	826	1061	1496	2117	215	224	164	252	0.260291	0.211122	0.109626	0.119036	584	918	1168	1561	78	159	162	203	0.133562	0.173203	0.138699	0.130045
ENSRFET00010033693	ENSRFEG00010020578	CPNE2	chr15	9825332	9855939	123	129	206	191	114	117	158	148	0.926829	0.906977	0.76699	0.774869	1122	1533	2383	2481	995	1346	1572	1616	0.886809	0.878017	0.659673	0.65135
ENSRFET00010033694	ENSRFEG00010020567	FGF4	chr11	3409762	3411542	5136	6101	6904	10585	52	59	360	593	0.0101246	0.00967055	0.0521437	0.0560227	3339	4014	4427	6783	240	225	528	792	0.0718778	0.0560538	0.119268	0.116762
ENSRFET00010033695	ENSRFEG00010020571	THAP6	chr5	31965695	31978317	263	388	553	706	1	11	0	7	0.00380228	0.0283505	0	0.00991501	390	550	716	950	29	57	44	61	0.074359	0.103636	0.0614525	0.0642105
ENSRFET00010033696	ENSRFEG00010020574	TIPRL	chr22	5612458	5625465	1449	2130	1315	1634	2	1	1	3	0.00138026	0.000469484	0.000760456	0.00183599	1293	1944	1151	1413	69	92	16	49	0.0533643	0.0473251	0.013901	0.034678
ENSRFET00010033698	ENSRFEG00010020583	PI3	chr23	12665193	12666808	12	n/a	14	26	11	n/a	12	17	0.916667	n/a	0.857143	0.653846	46	26	93	120	43	23	57	74	0.934783	0.884615	0.612903	0.616667
ENSRFET00010033699	ENSRFEG00010020552	CRYBB3	chr25	15618506	15623365	546	395	470	791	367	276	190	336	0.672161	0.698734	0.404255	0.424779	969	1363	2207	2502	827	1126	1492	1637	0.853457	0.826119	0.676031	0.654277
ENSRFET00010033700	ENSRFEG00010020579	SEMA3C	chr20	43294312	43479017	908	1346	1135	2238	2	2	24	19	0.00220264	0.00148588	0.0211454	0.00848972	797	1263	1000	1554	114	233	179	125	0.143036	0.184481	0.179	0.0804376
ENSRFET00010033701	ENSRFEG00010020560	n/a	chr21	14798813	14811454	850	1013	1422	1588	27	39	110	107	0.0317647	0.0384995	0.0773558	0.0673804	1133	1312	1815	2060	292	307	436	493	0.257723	0.233994	0.24022	0.23932
ENSRFET00010033702	ENSRFEG00010020584	n/a	chr11	35703464	35704241	27	42	38	70	0	0	0	2	0	0	0	0.0285714	n/a	n/a	n/a	n/a	n/a	n/a	n/a	n/a	n/a	n/a	n/a	n/a
ENSRFET00010033703	ENSRFEG00010020585	REPIN1	chr26	4160004	4164398	2875	3196	3734	5147	8	10	29	38	0.00278261	0.00312891	0.00776647	0.00738294	949	1313	1970	3108	910	1250	1690	2721	0.958904	0.952018	0.857868	0.875483
ENSRFET00010033704	ENSRFEG00010020575	MARVELD2	chr7	44849681	44867675	1383	1588	1669	2624	73	62	62	66	0.0527838	0.0390428	0.037148	0.0251524	1463	1711	1948	2914	139	172	297	298	0.0950103	0.100526	0.152464	0.102265
ENSRFET00010033705	ENSRFEG00010020495	KIRREL1	chr22	29890160	30000588	692	964	1240	1727	0	3	6	5	0	0.00311203	0.00483871	0.00289519	1596	1968	2874	3624	877	1112	1316	1698	0.549499	0.565041	0.457898	0.468543
ENSRFET00010033706	ENSRFEG00010020568	ITGA2	chr7	32652982	32740718	480	753	637	860	69	82	140	184	0.14375	0.108898	0.21978	0.213953	536	905	936	913	185	411	470	402	0.345149	0.454144	0.502137	0.440307
ENSRFET00010033707	ENSRFEG00010020491	PHACTR3	chr23	2766784	2918738	921	1382	1363	2010	21	38	539	906	0.0228013	0.0274964	0.395451	0.450746	7634	10865	14302	18641	4837	6695	7706	10396	0.633613	0.616199	0.538806	0.557695
ENSRFET00010033708	ENSRFEG00010020560	n/a	chr21	14798813	14811454	850	1013	1422	1588	27	39	110	107	0.0317647	0.0384995	0.0773558	0.0673804	1133	1312	1815	2060	292	307	436	493	0.257723	0.233994	0.24022	0.23932
ENSRFET00010033709	ENSRFEG00010020543	n/a	chr20	56697518	56716323	493	941	757	1271	2	0	0	2	0.0040568	0	0	0.00157356	182	756	693	776	109	445	438	398	0.598901	0.588624	0.632035	0.512887
ENSRFET00010033710	ENSRFEG00010020580	PRSS37	chr26	8374966	8380217	n/a	n/a	n/a	20	n/a	n/a	n/a	14	n/a	n/a	n/a	0.7	257	412	501	552	233	373	181	143	0.906615	0.90534	0.361277	0.259058
ENSRFET00010033711	ENSRFEG00010020574	TIPRL	chr22	5612458	5618478	1449	2130	1315	1634	2	1	1	3	0.00138026	0.000469484	0.000760456	0.00183599	1293	1944	1151	1413	69	92	16	49	0.0533643	0.0473251	0.013901	0.034678
ENSRFET00010033712	ENSRFEG00010020540	NLE1	chr21	23047759	23057142	826	1061	1496	2117	215	224	164	252	0.260291	0.211122	0.109626	0.119036	584	918	1168	1561	78	159	162	203	0.133562	0.173203	0.138699	0.130045
ENSRFET00010033713	ENSRFEG00010020465	CRTC1	chr18	51364771	51417307	1179	1513	1582	2611	11	4	5	18	0.00932994	0.00264375	0.00316056	0.00689391	5909	6945	9412	11913	4094	4723	5222	6863	0.692841	0.680058	0.554824	0.576093
ENSRFET00010033714	ENSRFEG00010020537	SETDB2	chr4	88097734	88145578	326	356	413	620	0	0	1	2	0	0	0.00242131	0.00322581	468	577	759	908	124	183	266	273	0.264957	0.317158	0.350461	0.300661
ENSRFET00010033715	ENSRFEG00010020578	CPNE2	chr15	9825332	9854673	123	129	206	191	114	117	158	148	0.926829	0.906977	0.76699	0.774869	995	1377	2238	2312	881	1204	1491	1519	0.885427	0.874365	0.66622	0.657007
ENSRFET00010033716	ENSRFEG00010020552	CRYBB3	chr25	15618506	15623073	546	395	470	791	367	276	190	336	0.672161	0.698734	0.404255	0.424779	461	691	1055	1441	358	516	644	878	0.776573	0.746744	0.610427	0.609299
ENSRFET00010033717	ENSRFEG00010020562	ITPRID1	chr20	11101772	11181260	58	68	84	134	47	55	57	97	0.810345	0.808824	0.678571	0.723881	267	473	500	550	224	391	345	381	0.838951	0.826638	0.69	0.692727
ENSRFET00010033718	ENSRFEG00010020597	n/a	chr22	30052185	30054206	n/a	12	10	n/a	n/a	9	8	n/a	n/a	0.75	0.8	n/a	n/a	12	10	n/a	n/a	9	8	n/a	n/a	0.75	0.8	n/a
ENSRFET00010033719	ENSRFEG00010020572	TARS2	chr22	50769672	50780789	280	396	464	697	21	15	22	20	0.075	0.0378788	0.0474138	0.0286944	1526	1724	2679	3427	1195	1265	1679	2023	0.783093	0.733759	0.626726	0.590312
ENSRFET00010033720	ENSRFEG00010020560	n/a	chr21	14798813	14811255	850	1013	1422	1588	27	39	110	107	0.0317647	0.0384995	0.0773558	0.0673804	1133	1312	1815	2060	292	307	436	493	0.257723	0.233994	0.24022	0.23932
ENSRFET00010033721	ENSRFEG00010020575	MARVELD2	chr7	44849681	44867675	1383	1588	1669	2624	73	62	62	66	0.0527838	0.0390428	0.037148	0.0251524	1463	1711	1948	2914	139	172	297	298	0.0950103	0.100526	0.152464	0.102265
ENSRFET00010033723	ENSRFEG00010020588	EDIL3	chr7	54467231	54845775	338	642	772	1014	0	3	5	6	0	0.0046729	0.00647668	0.00591716	509	932	1247	1465	137	234	293	265	0.269155	0.251073	0.234964	0.180887
ENSRFET00010033724	ENSRFEG00010020595	n/a	chr5	31995664	32002714	n/a	n/a	n/a	n/a	n/a	n/a	n/a	n/a	n/a	n/a	n/a	n/a	n/a	11	n/a	13	n/a	11	n/a	10	n/a	1	n/a	0.769231
ENSRFET00010033725	ENSRFEG00010020559	LDB3	chr16	61617403	61676213	92	146	139	182	48	72	97	95	0.521739	0.493151	0.697842	0.521978	3702	4179	5101	7346	1085	1285	1576	1968	0.293085	0.30749	0.308959	0.267901
ENSRFET00010033726	ENSRFEG00010020589	TMEM249	chr14	73084210	73085695	1100	1438	1619	2162	282	287	575	839	0.256364	0.199583	0.355158	0.388067	1284	1720	1950	2481	99	97	451	591	0.0771028	0.0563953	0.231282	0.23821
ENSRFET00010033728	ENSRFEG00010020594	FGF19	chr11	3459329	3463287	2610	3406	3863	5769	57	61	86	115	0.0218391	0.0179096	0.0222625	0.0199341	1629	2275	2692	3645	106	113	191	168	0.0650706	0.0496703	0.070951	0.0460905
ENSRFET00010033729	ENSRFEG00010020603	U6	chr22	30148861	30148967	72	124	260	207	59	106	209	165	0.819444	0.854839	0.803846	0.797101	n/a	n/a	n/a	n/a	n/a	n/a	n/a	n/a	n/a	n/a	n/a	n/a
ENSRFET00010033730	ENSRFEG00010020582	BLM	chr28	3660403	3721036	1324	1914	1938	2469	2	4	7	9	0.00151057	0.00208986	0.00361197	0.0036452	850	1506	1555	1904	94	273	257	216	0.110588	0.181275	0.165273	0.113445
ENSRFET00010033731	ENSRFEG00010020559	LDB3	chr16	61617403	61676213	92	146	139	182	48	72	97	95	0.521739	0.493151	0.697842	0.521978	3702	4179	5101	7346	1085	1285	1576	1968	0.293085	0.30749	0.308959	0.267901
ENSRFET00010033732	ENSRFEG00010020425	PIWIL4	chr11	65436660	65480670	n/a	45	n/a	33	n/a	0	n/a	20	n/a	0	n/a	0.606061	145	194	292	343	114	148	124	157	0.786207	0.762887	0.424658	0.457726
ENSRFET00010033733	ENSRFEG00010020590	n/a	chr15	40915714	40922375	n/a	n/a	n/a	n/a	n/a	n/a	n/a	n/a	n/a	n/a	n/a	n/a	20	62	36	94	18	60	32	75	0.9	0.967742	0.888889	0.797872
ENSRFET00010033735	ENSRFEG00010020572	TARS2	chr22	50769672	50780789	280	396	464	697	21	15	22	20	0.075	0.0378788	0.0474138	0.0286944	1526	1724	2679	3427	1195	1265	1679	2023	0.783093	0.733759	0.626726	0.590312
ENSRFET00010033736	ENSRFEG00010020596	n/a	chr23	12674178	12679221	27	38	49	86	19	31	28	46	0.703704	0.815789	0.571429	0.534884	258	386	577	826	204	313	425	627	0.790698	0.810881	0.736568	0.75908
ENSRFET00010033738	ENSRFEG00010020605	n/a	chr20	11321832	11322764	n/a	n/a	n/a	n/a	n/a	n/a	n/a	n/a	n/a	n/a	n/a	n/a	n/a	n/a	n/a	n/a	n/a	n/a	n/a	n/a	n/a	n/a	n/a	n/a
ENSRFET00010033739	ENSRFEG00010020524	MAPK13	chr3	6075730	6084612	2288	2444	2766	4873	160	199	121	162	0.0699301	0.0814239	0.0437455	0.0332444	831	828	1291	1830	344	325	376	480	0.413959	0.392512	0.291247	0.262295
ENSRFET00010033740	ENSRFEG00010020591	RBM6	chr17	6473258	6566269	2454	2977	4008	5722	5	10	18	29	0.00203749	0.00335909	0.00449102	0.00506816	1180	1870	3158	3795	855	1409	1875	2259	0.724576	0.753476	0.59373	0.595257
ENSRFET00010033741	ENSRFEG00010020537	SETDB2	chr4	88097734	88138761	n/a	n/a	15	58	n/a	n/a	9	53	n/a	n/a	0.6	0.913793	142	221	346	270	124	183	265	218	0.873239	0.828054	0.765896	0.807407
ENSRFET00010033743	ENSRFEG00010020593	n/a	chr18	59836863	59841138	1986	2322	2623	4484	138	161	34	71	0.0694864	0.0693368	0.0129623	0.0158341	1221	1519	1763	3015	191	330	287	489	0.156429	0.217248	0.162791	0.162189
ENSRFET00010033744	ENSRFEG00010020561	GDPD4	chr11	51589512	51654021	n/a	n/a	n/a	n/a	n/a	n/a	n/a	n/a	n/a	n/a	n/a	n/a	10	n/a	186	80	7	n/a	113	57	0.7	n/a	0.607527	0.7125
ENSRFET00010033745	ENSRFEG00010020586	PRSS38	chr24	1823743	1868985	48	75	56	120	32	53	38	89	0.666667	0.706667	0.678571	0.741667	364	483	433	588	316	417	335	481	0.868132	0.863354	0.773672	0.818027
ENSRFET00010033746	ENSRFEG00010020588	EDIL3	chr7	54467231	54845775	338	642	772	1014	0	3	5	6	0	0.0046729	0.00647668	0.00591716	509	932	1247	1465	137	234	293	265	0.269155	0.251073	0.234964	0.180887
ENSRFET00010033748	ENSRFEG00010020601	n/a	chr26	8383351	8384247	57	104	126	170	48	83	100	131	0.842105	0.798077	0.793651	0.770588	57	104	126	170	48	83	100	131	0.842105	0.798077	0.793651	0.770588
ENSRFET00010033749	ENSRFEG00010020592	GTF2H3	chr25	4278981	4298394	905	1063	1461	2323	22	27	20	18	0.0243094	0.0253998	0.0136893	0.0077486	663	865	967	1136	132	317	298	322	0.199095	0.366474	0.30817	0.283451
ENSRFET00010033750	ENSRFEG00010020533	GCK	chr20	115307	125190	289	247	424	583	239	223	316	433	0.82699	0.902834	0.745283	0.74271	3628	4434	5041	7661	1392	1720	2246	3564	0.383682	0.387912	0.445547	0.465213
ENSRFET00010033751	ENSRFEG00010020598	RARRES2	chr26	4171834	4173773	559	734	1000	1178	104	169	166	208	0.186047	0.230245	0.166	0.17657	185	296	389	467	121	163	180	222	0.654054	0.550676	0.462725	0.475375
ENSRFET00010033752	ENSRFEG00010020610	CD5L	chr22	30172098	30188888	n/a	n/a	n/a	n/a	n/a	n/a	n/a	n/a	n/a	n/a	n/a	n/a	n/a	20	44	29	n/a	14	31	24	n/a	0.7	0.704545	0.827586
ENSRFET00010033753	ENSRFEG00010020606	CRYBB2	chr25	15632021	15642132	45	66	83	115	33	45	41	39	0.733333	0.681818	0.493976	0.33913	468	667	958	1082	316	460	477	610	0.675214	0.689655	0.497912	0.563771
ENSRFET00010033754	ENSRFEG00010020600	n/a	chr17	48262985	48264684	1808	2199	3065	3919	8	9	6	11	0.00442478	0.00409277	0.00195759	0.00280684	n/a	n/a	n/a	n/a	n/a	n/a	n/a	n/a	n/a	n/a	n/a	n/a
ENSRFET00010033755	ENSRFEG00010020425	PIWIL4	chr11	65436660	65480670	n/a	45	n/a	33	n/a	0	n/a	20	n/a	0	n/a	0.606061	145	194	292	343	114	148	124	157	0.786207	0.762887	0.424658	0.457726
ENSRFET00010033756	ENSRFEG00010020612	n/a	chr15	40923567	40927096	13	30	24	n/a	3	13	7	n/a	0.230769	0.433333	0.291667	n/a	54	51	48	88	54	51	38	70	1	1	0.791667	0.795455
ENSRFET00010033757	ENSRFEG00010020614	NEUROD6	chr20	11331064	11332077	n/a	n/a	32	n/a	n/a	n/a	9	n/a	n/a	n/a	0.28125	n/a	n/a	n/a	32	n/a	n/a	n/a	9	n/a	n/a	n/a	0.28125	n/a
ENSRFET00010033758	ENSRFEG00010020604	MOCS2	chr7	32747252	32754412	n/a	n/a	n/a	n/a	n/a	n/a	n/a	n/a	n/a	n/a	n/a	n/a	n/a	n/a	33	n/a	n/a	n/a	24	n/a	n/a	n/a	0.727273	n/a
ENSRFET00010033759	ENSRFEG00010020612	n/a	chr15	40923567	40926798	13	30	24	n/a	3	13	7	n/a	0.230769	0.433333	0.291667	n/a	54	51	48	88	54	51	38	70	1	1	0.791667	0.795455
ENSRFET00010033760	ENSRFEG00010020602	n/a	chr20	56716563	56729427	493	941	757	1271	2	0	0	2	0.0040568	0	0	0.00157356	376	519	494	799	19	0	49	1	0.0505319	0	0.0991903	0.00125156
ENSRFET00010033761	ENSRFEG00010020612	n/a	chr15	40924037	40924313	13	30	24	n/a	3	13	7	n/a	0.230769	0.433333	0.291667	n/a	n/a	n/a	n/a	n/a	n/a	n/a	n/a	n/a	n/a	n/a	n/a	n/a
ENSRFET00010033762	ENSRFEG00010020616	n/a	chr7	44876844	44877296	n/a	n/a	n/a	n/a	n/a	n/a	n/a	n/a	n/a	n/a	n/a	n/a	n/a	n/a	n/a	n/a	n/a	n/a	n/a	n/a	n/a	n/a	n/a	n/a
ENSRFET00010033763	ENSRFEG00010020615	FBXL6	chr14	73086384	73090123	2981	3181	4334	6693	194	428	614	967	0.0650788	0.134549	0.141671	0.144479	3859	3980	5221	7792	206	225	278	430	0.0533817	0.0565327	0.0532465	0.0551848
ENSRFET00010033765	ENSRFEG00010020572	TARS2	chr22	50769672	50779879	280	396	464	697	21	15	22	20	0.075	0.0378788	0.0474138	0.0286944	1386	1501	2280	2918	1074	1068	1600	1922	0.774892	0.711526	0.701754	0.65867
ENSRFET00010033766	ENSRFEG00010020559	LDB3	chr16	61617403	61676213	92	146	139	182	48	72	97	95	0.521739	0.493151	0.697842	0.521978	3702	4179	5101	7346	1085	1285	1576	1968	0.293085	0.30749	0.308959	0.267901
ENSRFET00010033767	ENSRFEG00010020620	SNAP47	chr24	1990295	2028740	n/a	12	27	40	n/a	12	23	33	n/a	1	0.851852	0.825	291	353	584	684	278	323	344	372	0.955326	0.915014	0.589041	0.54386
ENSRFET00010033768	ENSRFEG00010020621	n/a	chr17	48265592	48265668	n/a	n/a	n/a	n/a	n/a	n/a	n/a	n/a	n/a	n/a	n/a	n/a	n/a	n/a	n/a	n/a	n/a	n/a	n/a	n/a	n/a	n/a	n/a	n/a
ENSRFET00010033769	ENSRFEG00010020619	TAS2R4	chr26	8395363	8396265	143	211	242	256	107	168	139	145	0.748252	0.796209	0.57438	0.566406	n/a	n/a	n/a	n/a	n/a	n/a	n/a	n/a	n/a	n/a	n/a	n/a
ENSRFET00010033770	ENSRFEG00010020581	DOCK2	chr24	36464892	36835404	57	77	99	111	42	55	77	77	0.736842	0.714286	0.777778	0.693694	8719	10834	14300	18635	6454	8009	9329	12272	0.740223	0.739247	0.652378	0.658546
ENSRFET00010033771	ENSRFEG00010020624	n/a	chr15	40927992	40929240	11	15	16	16	11	13	12	14	1	0.866667	0.75	0.875	11	15	16	16	11	13	12	14	1	0.866667	0.75	0.875
ENSRFET00010033772	ENSRFEG00010020608	EDN3	chr23	3055045	3075813	705	741	940	1357	4	65	66	106	0.00567376	0.0877193	0.0702128	0.0781135	1315	1362	1893	2501	439	483	769	971	0.33384	0.354626	0.406233	0.388245
ENSRFET00010033773	ENSRFEG00010020560	n/a	chr21	14798813	14810693	850	1013	1422	1588	27	39	110	107	0.0317647	0.0384995	0.0773558	0.0673804	1133	1312	1815	2060	292	307	436	493	0.257723	0.233994	0.24022	0.23932
ENSRFET00010033774	ENSRFEG00010020622	LRRC61	chr26	4174885	4175664	443	658	1156	1569	367	548	490	646	0.828442	0.832827	0.423875	0.411727	405	563	924	1300	345	477	357	478	0.851852	0.847247	0.386364	0.367692
ENSRFET00010033776	ENSRFEG00010020599	n/a	chr11	35735915	35737558	n/a	n/a	n/a	n/a	n/a	n/a	n/a	n/a	n/a	n/a	n/a	n/a	70	88	99	132	56	74	47	83	0.8	0.840909	0.474747	0.628788
ENSRFET00010033777	ENSRFEG00010020611	SFT2D2	chr22	5629502	5643002	3154	3502	1554	2942	91	124	43	43	0.0288523	0.0354083	0.0276705	0.0146159	3257	4244	1875	3166	950	1570	546	694	0.291679	0.369934	0.2912	0.219204
ENSRFET00010033778	ENSRFEG00010020613	CDKL2	chr5	32011618	32040764	76	116	152	144	21	41	26	21	0.276316	0.353448	0.171053	0.145833	n/a	n/a	n/a	n/a	n/a	n/a	n/a	n/a	n/a	n/a	n/a	n/a
ENSRFET00010033779	ENSRFEG00010020625	n/a	chr17	48266492	48266574	n/a	n/a	n/a	n/a	n/a	n/a	n/a	n/a	n/a	n/a	n/a	n/a	n/a	n/a	n/a	n/a	n/a	n/a	n/a	n/a	n/a	n/a	n/a	n/a
ENSRFET00010033780	ENSRFEG00010020617	KCNS1	chr23	12688638	12693377	2039	2333	3447	3978	351	363	1827	2177	0.172143	0.155594	0.530026	0.54726	2791	3325	4408	5190	931	1008	2686	3329	0.333572	0.303158	0.609347	0.641426
ENSRFET00010033781	ENSRFEG00010020604	MOCS2	chr7	32754333	32756909	401	562	703	948	1	1	1	4	0.00249377	0.00177936	0.00142248	0.00421941	373	510	649	880	1	1	1	3	0.00268097	0.00196078	0.00154083	0.00340909
ENSRFET00010033782	ENSRFEG00010020608	EDN3	chr23	3055045	3075813	705	741	940	1357	4	65	66	106	0.00567376	0.0877193	0.0702128	0.0781135	1315	1362	1893	2501	439	483	769	971	0.33384	0.354626	0.406233	0.388245
ENSRFET00010033783	ENSRFEG00010020592	GTF2H3	chr25	4278981	4298394	905	1063	1461	2323	22	27	20	18	0.0243094	0.0253998	0.0136893	0.0077486	663	865	967	1136	132	317	298	322	0.199095	0.366474	0.30817	0.283451
ENSRFET00010033784	ENSRFEG00010020608	EDN3	chr23	3055679	3075813	705	741	940	1357	4	65	66	106	0.00567376	0.0877193	0.0702128	0.0781135	1315	1362	1893	2501	439	483	769	971	0.33384	0.354626	0.406233	0.388245
ENSRFET00010033785	ENSRFEG00010020628	TAS2R3	chr26	8402341	8403291	n/a	n/a	n/a	n/a	n/a	n/a	n/a	n/a	n/a	n/a	n/a	n/a	n/a	n/a	n/a	n/a	n/a	n/a	n/a	n/a	n/a	n/a	n/a	n/a
ENSRFET00010033787	ENSRFEG00010020613	CDKL2	chr5	32013972	32040764	76	116	152	144	21	41	26	21	0.276316	0.353448	0.171053	0.145833	n/a	n/a	n/a	n/a	n/a	n/a	n/a	n/a	n/a	n/a	n/a	n/a
ENSRFET00010033789	ENSRFEG00010020634	ZNF234	chr15	40929790	40936709	11	15	16	16	11	13	12	14	1	0.866667	0.75	0.875	n/a	n/a	n/a	n/a	n/a	n/a	n/a	n/a	n/a	n/a	n/a	n/a
ENSRFET00010033790	ENSRFEG00010020633	n/a	chr17	48267701	48267777	n/a	n/a	n/a	n/a	n/a	n/a	n/a	n/a	n/a	n/a	n/a	n/a	n/a	n/a	n/a	n/a	n/a	n/a	n/a	n/a	n/a	n/a	n/a	n/a
ENSRFET00010033791	ENSRFEG00010020631	n/a	chr7	54845681	54846088	338	642	772	1014	0	3	5	6	0	0.0046729	0.00647668	0.00591716	n/a	n/a	n/a	n/a	n/a	n/a	n/a	n/a	n/a	n/a	n/a	n/a
ENSRFET00010033793	ENSRFEG00010020555	CLTCL1	chr25	23815930	23907061	468	474	607	885	3	18	24	37	0.00641026	0.0379747	0.0395387	0.0418079	2244	2919	4054	4986	997	1358	1730	1999	0.444296	0.465228	0.426739	0.400923
ENSRFET00010033794	ENSRFEG00010020618	n/a	chr11	3476099	3483549	2024	2267	2878	4456	12	17	23	20	0.00592885	0.0074989	0.00799166	0.00448833	2836	3320	4096	6364	898	1134	1167	1717	0.316643	0.341566	0.284912	0.269799
ENSRFET00010033795	ENSRFEG00010020623	PSME3IP1	chr15	9862474	9890384	1485	1882	2683	3114	4	4	9	18	0.0026936	0.0021254	0.00335445	0.00578035	363	616	814	1051	220	388	353	495	0.606061	0.62987	0.433661	0.47098
ENSRFET00010033796	ENSRFEG00010020611	SFT2D2	chr22	5629502	5643002	3154	3502	1554	2942	91	124	43	43	0.0288523	0.0354083	0.0276705	0.0146159	3257	4244	1875	3166	950	1570	546	694	0.291679	0.369934	0.2912	0.219204
ENSRFET00010033797	ENSRFEG00010020637	EMC6	chr21	14818597	14818929	1123	1546	2001	2435	3	4	2	8	0.00267142	0.00258732	0.0009995	0.00328542	580	651	767	1028	2	0	1	5	0.00344828	0	0.00130378	0.00486381
ENSRFET00010033798	ENSRFEG00010020632	YKT6	chr20	129350	140709	2153	2598	2559	3734	3	15	20	31	0.0013934	0.00577367	0.00781555	0.00830209	2802	3438	3807	5370	602	837	1069	1398	0.214847	0.243455	0.280799	0.260335
ENSRFET00010033799	ENSRFEG00010020559	LDB3	chr16	61617403	61647135	92	146	139	182	48	72	97	95	0.521739	0.493151	0.697842	0.521978	993	1303	1687	1956	798	985	1193	1428	0.803625	0.755948	0.707172	0.730061
ENSRFET00010033800	ENSRFEG00010020630	OCLN	chr7	44895284	44941836	2097	2538	3256	4399	6	11	4	6	0.00286123	0.00433412	0.0012285	0.00136395	2512	3228	4396	5114	153	236	276	263	0.0609076	0.0731103	0.0627843	0.0514275
ENSRFET00010033801	ENSRFEG00010020638	HMG20B	chr18	59842514	59847843	2166	2708	3111	3883	20	18	7	20	0.00923361	0.00664697	0.00225008	0.00515066	4724	5776	7467	9814	1532	1968	559	756	0.324301	0.34072	0.0748627	0.0770328
ENSRFET00010033802	ENSRFEG00010020607	ABCC5	chr2	61035340	61115352	55	188	186	220	0	1	0	0	0	0.00531915	0	0	782	1361	1716	2103	676	1102	1154	1455	0.86445	0.809699	0.672494	0.691869
ENSRFET00010033803	ENSRFEG00010020639	JMJD4	chr24	2035548	2040987	2224	2721	2650	3673	35	44	5	15	0.0157374	0.0161705	0.00188679	0.00408386	2455	3030	3015	4266	273	262	216	482	0.111202	0.0864686	0.0716418	0.112986
ENSRFET00010033804	ENSRFEG00010020231	USH2A	chr27	7803621	8362897	n/a	24	34	n/a	n/a	23	27	n/a	n/a	0.958333	0.794118	n/a	4309	5929	7404	8239	3532	4781	5013	5690	0.81968	0.806375	0.677066	0.690618
ENSRFET00010033805	ENSRFEG00010020636	GRK3	chr25	15706058	15822172	935	1235	1439	2025	5	5	4	3	0.00534759	0.00404858	0.00277971	0.00148148	2083	2798	3467	4432	1048	1372	1418	1651	0.50312	0.49035	0.408999	0.372518
ENSRFET00010033806	ENSRFEG00010020559	LDB3	chr16	61617403	61633303	92	146	139	182	48	72	97	95	0.521739	0.493151	0.697842	0.521978	426	515	638	714	314	366	464	520	0.737089	0.71068	0.727273	0.728291
ENSRFET00010033807	ENSRFEG00010020627	CD36	chr20	43557765	43597588	n/a	n/a	n/a	n/a	n/a	n/a	n/a	n/a	n/a	n/a	n/a	n/a	n/a	n/a	n/a	n/a	n/a	n/a	n/a	n/a	n/a	n/a	n/a	n/a
ENSRFET00010033808	ENSRFEG00010020618	n/a	chr11	3476299	3483549	2052	2326	2961	4544	35	67	44	42	0.0170565	0.0288048	0.0148598	0.00924296	1653	2007	2604	3807	898	1134	1163	1708	0.543255	0.565022	0.446621	0.448647
ENSRFET00010033809	ENSRFEG00010020632	YKT6	chr20	129350	138622	2153	2598	2559	3734	3	15	20	31	0.0013934	0.00577367	0.00781555	0.00830209	2647	3228	3612	5076	458	644	916	1162	0.173026	0.199504	0.253599	0.22892
ENSRFET00010033810	ENSRFEG00010020644	GLT8D1	chr17	48269802	48277817	n/a	n/a	n/a	n/a	n/a	n/a	n/a	n/a	n/a	n/a	n/a	n/a	24	33	33	31	24	31	26	17	1	0.939394	0.787879	0.548387
ENSRFET00010033811	ENSRFEG00010020649	U6	chr7	44925888	44926001	n/a	n/a	n/a	n/a	n/a	n/a	n/a	n/a	n/a	n/a	n/a	n/a	n/a	n/a	n/a	n/a	n/a	n/a	n/a	n/a	n/a	n/a	n/a	n/a
ENSRFET00010033813	ENSRFEG00010020643	n/a	chr17	6565564	6566319	2454	2977	4008	5722	5	10	18	29	0.00203749	0.00335909	0.00449102	0.00506816	392	470	824	1051	0	1	0	6	0	0.00212766	0	0.00570885
ENSRFET00010033814	ENSRFEG00010020576	n/a	chr17	14133167	14144995	n/a	n/a	n/a	n/a	n/a	n/a	n/a	n/a	n/a	n/a	n/a	n/a	604	704	726	934	508	595	602	788	0.84106	0.84517	0.829201	0.843683
ENSRFET00010033815	ENSRFEG00010020535	KDM5A	chr10	88378656	88450446	643	975	1117	1340	1	3	1	7	0.00155521	0.00307692	0.000895255	0.00522388	1140	1748	2226	2918	471	755	961	1373	0.413158	0.431922	0.431716	0.470528
ENSRFET00010033816	ENSRFEG00010020635	PAK1	chr11	51680467	51812479	1219	1804	2443	3311	14	21	14	8	0.0114848	0.0116408	0.00573066	0.00241619	1553	2426	3299	4478	624	802	1047	1280	0.401803	0.330585	0.317369	0.285842
ENSRFET00010033817	ENSRFEG00010020638	HMG20B	chr18	59842514	59847843	2166	2708	3111	3883	20	18	7	20	0.00923361	0.00664697	0.00225008	0.00515066	4724	5776	7467	9814	1532	1968	559	756	0.324301	0.34072	0.0748627	0.0770328
ENSRFET00010033818	ENSRFEG00010020645	SSBP1	chr26	8413730	8426255	1182	1328	1404	2275	3	26	50	15	0.00253807	0.0195783	0.0356125	0.00659341	1249	1408	1449	2360	66	105	85	88	0.0528423	0.0745739	0.0586611	0.0372881
ENSRFET00010033819	ENSRFEG00010020642	n/a	chr7	56262495	56263654	240	226	320	240	8	7	8	3	0.0333333	0.0309735	0.025	0.0125	240	204	288	214	8	7	8	3	0.0333333	0.0343137	0.0277778	0.0140187
ENSRFET00010033820	ENSRFEG00010020627	CD36	chr20	43557765	43597588	n/a	n/a	n/a	n/a	n/a	n/a	n/a	n/a	n/a	n/a	n/a	n/a	n/a	n/a	n/a	n/a	n/a	n/a	n/a	n/a	n/a	n/a	n/a	n/a
ENSRFET00010033821	ENSRFEG00010020647	FST	chr7	33029485	33036317	2050	2287	2830	3798	3	2	13	5	0.00146341	0.000874508	0.00459364	0.00131648	1061	1721	2156	2820	23	92	79	129	0.0216777	0.0534573	0.0366419	0.0457447
ENSRFET00010033822	ENSRFEG00010020667	n/a	chr24	2090774	2095977	n/a	n/a	n/a	n/a	n/a	n/a	n/a	n/a	n/a	n/a	n/a	n/a	135	162	189	207	131	156	166	174	0.97037	0.962963	0.878307	0.84058
ENSRFET00010033824	ENSRFEG00010020652	G3BP2	chr5	32053260	32078290	1010	1579	2029	1379	6	16	5	3	0.00594059	0.010133	0.00246427	0.00217549	733	1242	1685	1426	68	120	119	172	0.0927694	0.0966184	0.0706231	0.120617
ENSRFET00010033825	ENSRFEG00010020666	ADCK5	chr14	73100393	73111173	2018	2305	2497	3933	407	361	359	476	0.201685	0.156616	0.143773	0.121027	2849	3487	4050	6140	1698	2137	1899	2871	0.595999	0.612848	0.468889	0.46759
ENSRFET00010033826	ENSRFEG00010020672	n/a	chr7	56264335	56264397	240	204	288	214	8	7	8	3	0.0333333	0.0343137	0.0277778	0.0140187	n/a	n/a	n/a	n/a	n/a	n/a	n/a	n/a	n/a	n/a	n/a	n/a
ENSRFET00010033828	ENSRFEG00010020667	n/a	chr24	2090774	2095977	n/a	n/a	n/a	n/a	n/a	n/a	n/a	n/a	n/a	n/a	n/a	n/a	135	162	189	207	131	156	166	174	0.97037	0.962963	0.878307	0.84058
ENSRFET00010033829	ENSRFEG00010020641	SAAL1	chr11	35739167	35763960	1071	1413	1650	2217	58	78	62	95	0.054155	0.0552017	0.0375758	0.0428507	1096	1416	1775	2399	84	80	197	263	0.0766423	0.0564972	0.110986	0.109629
ENSRFET00010033830	ENSRFEG00010020646	ZNF831	chr23	3117996	3183124	419	546	618	1108	296	363	424	780	0.706444	0.664835	0.686084	0.703971	1396	2002	3038	4273	789	1158	1764	2430	0.565186	0.578422	0.580645	0.568687
ENSRFET00010033831	ENSRFEG00010020663	CCND1	chr11	3492236	3503980	1806	2772	3197	4226	6	9	148	211	0.00332226	0.00324675	0.0462934	0.049929	2471	3232	3798	5136	539	692	974	1517	0.21813	0.214109	0.256451	0.295366
ENSRFET00010033832	ENSRFEG00010020656	ZNF226	chr15	40943726	40954061	75	129	217	171	40	38	39	34	0.533333	0.294574	0.179724	0.19883	n/a	55	74	60	n/a	0	1	0	n/a	0	0.0135135	0
ENSRFET00010033833	ENSRFEG00010020647	FST	chr7	33029485	33034863	2050	2287	2830	3798	3	2	13	5	0.00146341	0.000874508	0.00459364	0.00131648	1061	1721	2156	2820	23	92	79	129	0.0216777	0.0534573	0.0366419	0.0457447
ENSRFET00010033835	ENSRFEG00010020607	ABCC5	chr2	61035340	61115352	55	188	186	220	0	1	0	0	0	0.00531915	0	0	782	1361	1716	2103	676	1102	1154	1455	0.86445	0.809699	0.672494	0.691869
ENSRFET00010033836	ENSRFEG00010020667	n/a	chr24	2090774	2093185	n/a	n/a	n/a	n/a	n/a	n/a	n/a	n/a	n/a	n/a	n/a	n/a	n/a	n/a	66	84	n/a	n/a	54	69	n/a	n/a	0.818182	0.821429
ENSRFET00010033838	ENSRFEG00010020518	SERAC1	chr3	99886247	99936138	843	1010	965	1354	133	153	51	30	0.15777	0.151485	0.0528497	0.0221566	397	532	526	703	360	483	372	523	0.906801	0.907895	0.707224	0.743954
ENSRFET00010033840	ENSRFEG00010020297	NEDD4L	chr19	46877157	47189812	2497	2703	3393	5569	5	3	15	17	0.0020024	0.00110988	0.00442087	0.00305261	6930	8609	12498	16094	3943	5188	6773	8300	0.568975	0.602625	0.541927	0.51572
ENSRFET00010033841	ENSRFEG00010020659	RSPRY1	chr15	9890523	9931170	1516	1909	2715	3153	25	24	21	31	0.0164908	0.012572	0.00773481	0.00983191	1437	1796	2440	2861	68	98	61	108	0.0473208	0.0545657	0.025	0.037749
ENSRFET00010033842	ENSRFEG00010020673	n/a	chr17	48281725	48283986	1865	2590	2967	3745	17	14	35	20	0.00911528	0.00540541	0.0117964	0.00534045	1101	1699	1843	2357	28	25	17	12	0.0254314	0.0147145	0.00922409	0.00509122
ENSRFET00010033843	ENSRFEG00010020678	U1	chr23	3225902	3226065	n/a	n/a	n/a	n/a	n/a	n/a	n/a	n/a	n/a	n/a	n/a	n/a	n/a	n/a	n/a	n/a	n/a	n/a	n/a	n/a	n/a	n/a	n/a	n/a
ENSRFET00010033844	ENSRFEG00010020627	CD36	chr20	43557765	43597588	n/a	n/a	n/a	n/a	n/a	n/a	n/a	n/a	n/a	n/a	n/a	n/a	n/a	n/a	n/a	n/a	n/a	n/a	n/a	n/a	n/a	n/a	n/a	n/a
ENSRFET00010033845	ENSRFEG00010020664	BMPR1A	chr16	61769153	61836852	n/a	n/a	n/a	n/a	n/a	n/a	n/a	n/a	n/a	n/a	n/a	n/a	n/a	30	34	11	n/a	25	24	9	n/a	0.833333	0.705882	0.818182
ENSRFET00010033846	ENSRFEG00010020652	G3BP2	chr5	32053260	32078290	1010	1579	2029	1379	6	16	5	3	0.00594059	0.010133	0.00246427	0.00217549	733	1242	1685	1426	68	120	119	172	0.0927694	0.0966184	0.0706231	0.120617
ENSRFET00010033847	ENSRFEG00010020657	EIF2B1	chr25	4298412	4307248	905	1063	1474	2352	22	27	26	41	0.0243094	0.0253998	0.0176391	0.017432	340	492	903	1733	53	74	155	250	0.155882	0.150407	0.17165	0.144259
ENSRFET00010033848	ENSRFEG00010020661	TAX1BP3	chr21	14819553	14823521	1123	1546	2001	2435	3	4	2	8	0.00267142	0.00258732	0.0009995	0.00328542	329	574	831	875	233	347	452	504	0.708207	0.60453	0.543923	0.576
ENSRFET00010033849	ENSRFEG00010020655	FURIN	chr28	3754197	3765160	4925	5782	6232	9488	72	75	15	26	0.0146193	0.0129713	0.00240693	0.0027403	5066	6166	6955	10463	925	1138	1456	2106	0.18259	0.18456	0.209346	0.201281
ENSRFET00010033850	ENSRFEG00010020674	AMOTL1	chr11	65557248	65684589	n/a	n/a	n/a	n/a	n/a	n/a	n/a	n/a	n/a	n/a	n/a	n/a	5298	6961	8487	10853	1502	2321	3089	3426	0.283503	0.333429	0.363968	0.315673
ENSRFET00010033851	ENSRFEG00010020670	MON1A	chr17	6574586	6584555	803	986	1240	1706	127	139	90	158	0.158157	0.140974	0.0725806	0.0926143	760	922	1436	1894	62	49	277	374	0.0815789	0.0531453	0.192897	0.197466
ENSRFET00010033852	ENSRFEG00010020581	DOCK2	chr24	36515540	36649434	89	87	117	133	19	33	45	52	0.213483	0.37931	0.384615	0.390977	1722	2220	3093	3715	1322	1693	2103	2578	0.767712	0.762613	0.679922	0.693943
ENSRFET00010033853	ENSRFEG00010020658	STK4	chr23	12702225	12784508	2400	2909	2980	4133	12	13	17	12	0.005	0.00446889	0.0057047	0.00290346	1335	1806	2462	2772	584	866	1232	1173	0.437453	0.479513	0.500406	0.42316
ENSRFET00010033854	ENSRFEG00010020656	ZNF226	chr15	40943726	40954061	75	129	217	171	40	38	39	34	0.533333	0.294574	0.179724	0.19883	n/a	55	74	60	n/a	0	1	0	n/a	0	0.0135135	0
ENSRFET00010033855	ENSRFEG00010020671	BRPF3	chr3	6133312	6166866	497	584	732	1068	1	1	2	3	0.00201207	0.00171233	0.00273224	0.00280899	3327	4885	6349	8853	1942	2970	3472	4609	0.583709	0.607984	0.546858	0.520614
ENSRFET00010033857	ENSRFEG00010020682	AQP11	chr11	51871293	51878257	609	823	850	1509	5	7	4	10	0.00821018	0.00850547	0.00470588	0.00662691	n/a	39	57	39	n/a	6	1	4	n/a	0.153846	0.0175439	0.102564
ENSRFET00010033859	ENSRFEG00010020675	n/a	chr7	44947136	44966450	766	975	1312	1602	7	3	6	2	0.00913838	0.00307692	0.00457317	0.00124844	776	1068	1280	1593	51	76	61	77	0.0657216	0.071161	0.0476562	0.0483365
ENSRFET00010033860	ENSRFEG00010020653	DENND1A	chr12	73452587	73922329	933	1283	1679	2655	4	8	3	4	0.00428725	0.00623539	0.00178678	0.00150659	7750	9827	14082	17576	5866	7213	9191	11110	0.756903	0.733998	0.652677	0.632112
ENSRFET00010033861	ENSRFEG00010020681	n/a	chr11	3819842	3819998	756	820	1199	2095	695	749	830	1492	0.919312	0.913415	0.692244	0.712172	124	116	159	224	120	110	139	192	0.967742	0.948276	0.874214	0.857143
ENSRFET00010033862	ENSRFEG00010020679	n/a	chr25	15707392	15708751	1025	1393	1577	2259	93	156	124	213	0.0907317	0.111989	0.0786303	0.0942895	n/a	14	n/a	15	n/a	12	n/a	13	n/a	0.857143	n/a	0.866667
ENSRFET00010033863	ENSRFEG00010020654	TBX19	chr22	5658058	5676878	83	124	72	84	76	112	69	79	0.915663	0.903226	0.958333	0.940476	928	1249	650	896	778	1082	400	619	0.838362	0.866293	0.615385	0.690848
ENSRFET00010033864	ENSRFEG00010020686	n/a	chr24	2108200	2182007	n/a	n/a	n/a	n/a	n/a	n/a	n/a	n/a	n/a	n/a	n/a	n/a	655	912	1294	1239	143	132	182	142	0.218321	0.144737	0.140649	0.114609
ENSRFET00010033865	ENSRFEG00010020535	KDM5A	chr10	88378656	88450446	643	975	1117	1340	1	3	1	7	0.00155521	0.00307692	0.000895255	0.00522388	1140	1748	2226	2918	471	755	961	1373	0.413158	0.431922	0.431716	0.470528
ENSRFET00010033866	ENSRFEG00010020666	ADCK5	chr14	73100393	73110973	2018	2305	2497	3933	407	361	359	476	0.201685	0.156616	0.143773	0.121027	2849	3487	4050	6140	1698	2137	1899	2871	0.595999	0.612848	0.468889	0.46759
ENSRFET00010033867	ENSRFEG00010020657	EIF2B1	chr25	4298412	4305617	905	1063	1474	2352	22	27	26	41	0.0243094	0.0253998	0.0176391	0.017432	304	443	803	1595	18	26	70	134	0.0592105	0.0586907	0.0871731	0.0840125
ENSRFET00010033868	ENSRFEG00010020668	HECW1	chr20	56972201	57372662	n/a	n/a	n/a	n/a	n/a	n/a	n/a	n/a	n/a	n/a	n/a	n/a	664	1173	1658	1744	576	1000	1161	1218	0.86747	0.852515	0.700241	0.698394
ENSRFET00010033869	ENSRFEG00010020661	TAX1BP3	chr21	14819553	14823521	1123	1546	2001	2435	3	4	2	8	0.00267142	0.00258732	0.0009995	0.00328542	329	574	831	875	233	347	452	504	0.708207	0.60453	0.543923	0.576
ENSRFET00010033871	ENSRFEG00010020684	TPH1	chr11	35782376	35804309	517	502	711	953	3	4	9	15	0.00580271	0.00796813	0.0126582	0.0157398	n/a	26	52	38	n/a	24	34	24	n/a	0.923077	0.653846	0.631579
ENSRFET00010033872	ENSRFEG00010020686	n/a	chr24	2108200	2131537	n/a	n/a	n/a	n/a	n/a	n/a	n/a	n/a	n/a	n/a	n/a	n/a	n/a	n/a	n/a	n/a	n/a	n/a	n/a	n/a	n/a	n/a	n/a	n/a
ENSRFET00010033873	ENSRFEG00010020297	NEDD4L	chr19	46877157	47189812	2497	2703	3393	5569	5	3	15	17	0.0020024	0.00110988	0.00442087	0.00305261	6930	8609	12498	16094	3943	5188	6773	8300	0.568975	0.602625	0.541927	0.51572
ENSRFET00010033874	ENSRFEG00010020555	CLTCL1	chr25	23817263	23907061	468	474	607	885	3	18	24	37	0.00641026	0.0379747	0.0395387	0.0418079	1492	1737	2583	3061	966	1320	1656	1931	0.647453	0.759931	0.641115	0.63084
ENSRFET00010033875	ENSRFEG00010020607	ABCC5	chr2	61035340	61111952	55	188	186	220	0	1	0	0	0	0.00531915	0	0	745	1322	1665	2033	645	1070	1120	1410	0.865772	0.80938	0.672673	0.693556
ENSRFET00010033876	ENSRFEG00010020686	n/a	chr24	2162912	2165368	507	779	1102	1077	2	7	6	4	0.00394477	0.00898588	0.00544465	0.00371402	507	779	1102	1077	2	7	6	4	0.00394477	0.00898588	0.00544465	0.00371402
ENSRFET00010033877	ENSRFEG00010020688	NDUFS4	chr7	33084580	33176413	56	84	144	68	0	0	2	0	0	0	0.0138889	0	56	149	175	81	0	64	20	10	0	0.42953	0.114286	0.123457
ENSRFET00010033879	ENSRFEG00010020674	AMOTL1	chr11	65591212	65684589	1841	2365	1872	3421	5	10	5	11	0.00271592	0.00422833	0.00267094	0.00321543	3140	4246	4687	6407	1152	1854	2411	2682	0.366879	0.436646	0.514402	0.418605
ENSRFET00010033880	ENSRFEG00010020661	TAX1BP3	chr21	14819553	14823302	1123	1546	2001	2435	3	4	2	8	0.00267142	0.00258732	0.0009995	0.00328542	73	240	312	293	0	28	34	29	0	0.116667	0.108974	0.0989761
ENSRFET00010033881	ENSRFEG00010020691	U6	chr24	2149955	2150061	n/a	n/a	n/a	n/a	n/a	n/a	n/a	n/a	n/a	n/a	n/a	n/a	n/a	n/a	n/a	n/a	n/a	n/a	n/a	n/a	n/a	n/a	n/a	n/a
ENSRFET00010033882	ENSRFEG00010020676	ECM1	chr22	50780810	50787753	342	432	863	928	295	383	475	453	0.862573	0.886574	0.550406	0.488147	894	986	1262	1832	568	648	528	762	0.635347	0.657201	0.418384	0.415939
ENSRFET00010033883	ENSRFEG00010020627	CD36	chr20	43560563	43597588	n/a	n/a	n/a	n/a	n/a	n/a	n/a	n/a	n/a	n/a	n/a	n/a	n/a	n/a	n/a	n/a	n/a	n/a	n/a	n/a	n/a	n/a	n/a	n/a
ENSRFET00010033884	ENSRFEG00010020689	n/a	chr16	61776553	61777403	n/a	n/a	n/a	n/a	n/a	n/a	n/a	n/a	n/a	n/a	n/a	n/a	n/a	n/a	n/a	n/a	n/a	n/a	n/a	n/a	n/a	n/a	n/a	n/a
ENSRFET00010033885	ENSRFEG00010020688	NDUFS4	chr7	33084580	33176413	56	84	144	68	0	0	2	0	0	0	0.0138889	0	56	149	175	81	0	64	20	10	0	0.42953	0.114286	0.123457
ENSRFET00010033886	ENSRFEG00010020668	HECW1	chr20	56972201	57372662	n/a	n/a	n/a	n/a	n/a	n/a	n/a	n/a	n/a	n/a	n/a	n/a	664	1173	1658	1744	576	1000	1161	1218	0.86747	0.852515	0.700241	0.698394
ENSRFET00010033887	ENSRFEG00010020692	MFSD12	chr18	59855443	59867994	1329	1564	2319	2758	42	44	13	11	0.0316027	0.028133	0.00560586	0.0039884	2196	2679	3645	4655	1091	1337	1402	1951	0.496812	0.499067	0.384636	0.419119
ENSRFET00010033888	ENSRFEG00010020658	STK4	chr23	12702225	12784508	2400	2909	2980	4133	12	13	17	12	0.005	0.00446889	0.0057047	0.00290346	1335	1806	2462	2772	584	866	1232	1173	0.437453	0.479513	0.500406	0.42316
ENSRFET00010033889	ENSRFEG00010020696	ZFP2	chr24	2182028	2183422	n/a	n/a	n/a	n/a	n/a	n/a	n/a	n/a	n/a	n/a	n/a	n/a	n/a	n/a	n/a	n/a	n/a	n/a	n/a	n/a	n/a	n/a	n/a	n/a
ENSRFET00010033890	ENSRFEG00010020695	n/a	chr15	40963985	40968655	2374	3032	3604	4455	25	34	21	16	0.0105307	0.0112137	0.00582686	0.00359147	2078	2589	3134	3861	25	32	18	10	0.0120308	0.01236	0.00574346	0.00259
ENSRFET00010033891	ENSRFEG00010020695	n/a	chr15	40963985	40968655	2374	3032	3604	4455	25	34	21	16	0.0105307	0.0112137	0.00582686	0.00359147	2078	2589	3134	3861	25	32	18	10	0.0120308	0.01236	0.00574346	0.00259
ENSRFET00010033892	ENSRFEG00010020687	ESRRG	chr27	8414213	8686976	193	306	351	375	59	59	222	227	0.305699	0.19281	0.632479	0.605333	1538	1865	2432	2804	1177	1410	1672	1994	0.76528	0.756032	0.6875	0.711127
ENSRFET00010033893	ENSRFEG00010020658	STK4	chr23	12719023	12784508	2400	2909	2980	4133	12	13	17	12	0.005	0.00446889	0.0057047	0.00290346	835	1124	1349	1728	116	225	258	288	0.138922	0.200178	0.191253	0.166667
ENSRFET00010033895	ENSRFEG00010020671	BRPF3	chr3	6134398	6166866	1283	1757	2293	3565	11	5	3	9	0.00857366	0.00284576	0.00130833	0.00252454	2703	3985	5100	7129	1940	2968	3469	4604	0.717721	0.744793	0.680196	0.645813
ENSRFET00010033896	ENSRFEG00010020693	NEK4	chr17	48283551	48314014	1756	2278	2544	3706	7	36	41	40	0.00398633	0.0158033	0.0161164	0.0107933	835	1110	1320	1699	51	86	99	127	0.0610778	0.0774775	0.075	0.0747499
ENSRFET00010033897	ENSRFEG00010020690	n/a	chr23	3309489	3317514	867	1021	1541	2069	8	17	11	10	0.00922722	0.0166503	0.00713822	0.00483325	32	54	167	237	0	10	1	4	0	0.185185	0.00598802	0.0168776
ENSRFET00010033898	ENSRFEG00010020694	INSYN2B	chr24	36639484	36657392	n/a	40	n/a	33	n/a	36	n/a	18	n/a	0.9	n/a	0.545455	306	440	641	762	229	314	446	570	0.748366	0.713636	0.695788	0.748031
ENSRFET00010033899	ENSRFEG00010020675	n/a	chr7	44947136	44966370	766	975	1312	1602	7	3	6	2	0.00913838	0.00307692	0.00457317	0.00124844	776	1068	1280	1593	51	76	61	77	0.0657216	0.071161	0.0476562	0.0483365
ENSRFET00010033900	ENSRFEG00010020655	FURIN	chr28	3754197	3765160	4925	5782	6232	9488	72	75	15	26	0.0146193	0.0129713	0.00240693	0.0027403	5066	6166	6955	10463	925	1138	1456	2106	0.18259	0.18456	0.209346	0.201281
ENSRFET00010033901	ENSRFEG00010020685	SLC22A13	chr17	14156412	14164063	n/a	48	42	60	n/a	48	5	3	n/a	1	0.119048	0.05	281	300	384	543	275	285	336	468	0.978648	0.95	0.875	0.861878
ENSRFET00010033902	ENSRFEG00010020683	WEE2	chr26	8430214	8451324	46	62	96	140	38	60	82	112	0.826087	0.967742	0.854167	0.8	145	180	211	313	117	152	142	181	0.806897	0.844444	0.672986	0.578275
ENSRFET00010033903	ENSRFEG00010020700	U12	chr20	57425873	57426022	n/a	n/a	n/a	n/a	n/a	n/a	n/a	n/a	n/a	n/a	n/a	n/a	n/a	n/a	n/a	n/a	n/a	n/a	n/a	n/a	n/a	n/a	n/a	n/a
ENSRFET00010033905	ENSRFEG00010020680	ADCYAP1R1	chr20	11460302	11504676	226	259	492	694	192	222	368	505	0.849558	0.857143	0.747967	0.727666	1655	2074	3284	4118	1331	1644	2095	2580	0.80423	0.792671	0.637942	0.626518
ENSRFET00010033906	ENSRFEG00010020692	MFSD12	chr18	59855443	59865309	1329	1564	2319	2758	42	44	13	11	0.0316027	0.028133	0.00560586	0.0039884	1790	2205	2875	3917	710	904	761	1335	0.396648	0.409977	0.264696	0.340822
ENSRFET00010033907	ENSRFEG00010020676	ECM1	chr22	50780810	50787753	342	432	863	928	295	383	475	453	0.862573	0.886574	0.550406	0.488147	894	986	1262	1832	568	648	528	762	0.635347	0.657201	0.418384	0.415939
ENSRFET00010033908	ENSRFEG00010020701	n/a	chr7	33277205	33277450	n/a	n/a	n/a	n/a	n/a	n/a	n/a	n/a	n/a	n/a	n/a	n/a	n/a	n/a	n/a	n/a	n/a	n/a	n/a	n/a	n/a	n/a	n/a	n/a
ENSRFET00010033909	ENSRFEG00010020687	ESRRG	chr27	8414213	8618112	n/a	n/a	n/a	n/a	n/a	n/a	n/a	n/a	n/a	n/a	n/a	n/a	1220	1490	1713	2008	977	1168	1160	1464	0.80082	0.783893	0.677175	0.729084
ENSRFET00010033911	ENSRFEG00010020707	ZNF227	chr15	40969259	40977067	123	132	168	138	118	130	141	122	0.95935	0.984848	0.839286	0.884058	123	132	168	138	118	130	141	122	0.95935	0.984848	0.839286	0.884058
ENSRFET00010033912	ENSRFEG00010020698	n/a	chr22	5796216	5799618	40	48	n/a	n/a	39	48	n/a	n/a	0.975	1	n/a	n/a	24	n/a	28	20	4	n/a	7	7	0.166667	n/a	0.25	0.35
ENSRFET00010033913	ENSRFEG00010020690	n/a	chr23	3309489	3317514	867	1021	1541	2069	8	17	11	10	0.00922722	0.0166503	0.00713822	0.00483325	32	54	167	237	0	10	1	4	0	0.185185	0.00598802	0.0168776
ENSRFET00010033914	ENSRFEG00010020535	KDM5A	chr10	88378656	88447024	n/a	n/a	n/a	30	n/a	n/a	n/a	2	n/a	n/a	n/a	0.0666667	497	773	1109	1548	470	752	960	1364	0.945674	0.972833	0.865645	0.881137
ENSRFET00010033915	ENSRFEG00010020706	MMRN2	chr16	61849494	61865341	141	139	151	258	131	127	117	171	0.929078	0.913669	0.774834	0.662791	711	979	1232	1888	589	842	922	1392	0.828411	0.860061	0.748377	0.737288
ENSRFET00010033916	ENSRFEG00010020653	DENND1A	chr12	73452587	73922329	933	1283	1679	2655	4	8	3	4	0.00428725	0.00623539	0.00178678	0.00150659	7750	9827	14082	17576	5866	7213	9191	11110	0.756903	0.733998	0.652677	0.632112
ENSRFET00010033917	ENSRFEG00010020674	AMOTL1	chr11	65591451	65684589	1926	2461	1980	3552	5	11	5	11	0.00259605	0.00446973	0.00252525	0.00309685	2495	3346	4119	4972	1152	1853	2411	2681	0.461723	0.553796	0.585336	0.53922
ENSRFET00010033919	ENSRFEG00010020702	CTNS	chr21	14826354	14841851	566	662	747	978	2	2	5	3	0.00353357	0.00302115	0.00669344	0.00306748	811	1043	1221	1600	437	562	631	823	0.538841	0.53883	0.51679	0.514375
ENSRFET00010033920	ENSRFEG00010020518	SERAC1	chr3	99886247	99936138	843	1010	965	1354	133	153	51	30	0.15777	0.151485	0.0528497	0.0221566	397	532	526	703	360	483	372	523	0.906801	0.907895	0.707224	0.743954
ENSRFET00010033921	ENSRFEG00010020698	n/a	chr22	5797896	5799618	n/a	n/a	n/a	n/a	n/a	n/a	n/a	n/a	n/a	n/a	n/a	n/a	24	n/a	28	20	4	n/a	7	7	0.166667	n/a	0.25	0.35
ENSRFET00010033922	ENSRFEG00010020712	n/a	chr15	9934295	9957369	2335	2650	2707	3929	24	22	31	28	0.0102784	0.00830189	0.0114518	0.0071265	1356	1491	1975	2157	613	691	675	656	0.452065	0.463447	0.341772	0.304126
ENSRFET00010033924	ENSRFEG00010020708	ZNF454	chr24	2190125	2216923	1240	1311	1404	1719	2	3	3	8	0.0016129	0.00228833	0.00213675	0.00465387	78	141	242	265	53	100	173	171	0.679487	0.70922	0.714876	0.645283
ENSRFET00010033925	ENSRFEG00010020699	CARMIL1	chr22	30197724	30546146	666	856	961	1320	2	8	3	11	0.003003	0.00934579	0.00312175	0.00833333	1182	1991	2915	3043	814	1448	1530	1417	0.688663	0.727273	0.524871	0.465659
ENSRFET00010033926	ENSRFEG00010020297	NEDD4L	chr19	46877157	47189812	2497	2703	3393	5569	5	3	15	17	0.0020024	0.00110988	0.00442087	0.00305261	6930	8609	12498	16094	3943	5188	6773	8300	0.568975	0.602625	0.541927	0.51572
ENSRFET00010033927	ENSRFEG00010020690	n/a	chr23	3309489	3316554	867	1021	1541	2069	8	17	11	10	0.00922722	0.0166503	0.00713822	0.00483325	32	54	167	237	0	10	1	4	0	0.185185	0.00598802	0.0168776
ENSRFET00010033928	ENSRFEG00010020685	SLC22A13	chr17	14156412	14164063	n/a	48	42	60	n/a	48	5	3	n/a	1	0.119048	0.05	281	300	384	543	275	285	336	468	0.978648	0.95	0.875	0.861878
ENSRFET00010033930	ENSRFEG00010020607	ABCC5	chr2	61035340	61105223	55	188	186	220	0	1	0	0	0	0.00531915	0	0	745	1322	1665	2033	645	1070	1120	1410	0.865772	0.80938	0.672673	0.693556
ENSRFET00010033931	ENSRFEG00010020680	ADCYAP1R1	chr20	11460302	11504676	226	259	492	694	192	222	368	505	0.849558	0.857143	0.747967	0.727666	1655	2074	3284	4118	1331	1644	2095	2580	0.80423	0.792671	0.637942	0.626518
ENSRFET00010033932	ENSRFEG00010020703	DDX55	chr25	4302867	4323500	1291	1471	1816	2361	0	2	8	15	0	0.00135962	0.00440529	0.00635324	1465	1685	2173	3051	218	292	374	679	0.148805	0.173294	0.172112	0.22255
ENSRFET00010033933	ENSRFEG00010020693	NEK4	chr17	48287566	48314014	1756	2278	2544	3706	7	36	41	40	0.00398633	0.0158033	0.0161164	0.0107933	782	1025	1209	1559	1	2	6	5	0.00127877	0.00195122	0.00496278	0.00320718
ENSRFET00010033934	ENSRFEG00010020706	MMRN2	chr16	61849494	61865341	141	139	151	258	131	127	117	171	0.929078	0.913669	0.774834	0.662791	711	979	1232	1888	589	842	922	1392	0.828411	0.860061	0.748377	0.737288
ENSRFET00010033935	ENSRFEG00010020674	AMOTL1	chr11	65592660	65684589	2045	2623	2141	3773	6	18	24	29	0.00293399	0.00686237	0.0112097	0.00768619	1330	2102	3056	3340	1150	1850	2408	2679	0.864662	0.880114	0.787958	0.802096
ENSRFET00010033936	ENSRFEG00010020710	FOXI1	chr24	36843063	36846090	253	230	403	608	206	173	269	396	0.814229	0.752174	0.667494	0.651316	306	269	475	667	253	201	307	419	0.826797	0.747212	0.646316	0.628186
ENSRFET00010033937	ENSRFEG00010020687	ESRRG	chr27	8414213	8577694	99	134	99	162	85	105	80	136	0.858586	0.783582	0.808081	0.839506	991	1212	1412	1665	822	990	980	1237	0.829465	0.816832	0.694051	0.742943
ENSRFET00010033938	ENSRFEG00010020692	MFSD12	chr18	59855443	59865278	1329	1564	2319	2758	42	44	13	11	0.0316027	0.028133	0.00560586	0.0039884	1790	2205	2875	3917	710	904	761	1335	0.396648	0.409977	0.264696	0.340822
ENSRFET00010033939	ENSRFEG00010020712	n/a	chr15	9934295	9947833	2335	2650	2707	3929	24	22	31	28	0.0102784	0.00830189	0.0114518	0.0071265	1168	1289	1559	1836	461	511	387	441	0.394692	0.396431	0.248236	0.240196
ENSRFET00010033940	ENSRFEG00010020716	COA1	chr20	57496126	57542971	748	1191	1161	1670	1	12	11	16	0.0013369	0.0100756	0.00947459	0.00958084	432	876	885	1265	262	380	385	463	0.606481	0.43379	0.435028	0.366008
ENSRFET00010033942	ENSRFEG00010020711	n/a	chr23	12785593	12800648	2400	2909	2980	4133	12	13	17	12	0.005	0.00446889	0.0057047	0.00290346	56	67	236	245	55	66	213	189	0.982143	0.985075	0.902542	0.771429
ENSRFET00010033944	ENSRFEG00010020555	CLTCL1	chr25	23817263	23907061	468	474	607	885	3	18	24	37	0.00641026	0.0379747	0.0395387	0.0418079	1492	1737	2583	3061	966	1320	1656	1931	0.647453	0.759931	0.641115	0.63084
ENSRFET00010033945	ENSRFEG00010020297	NEDD4L	chr19	46877157	47189812	2497	2703	3393	5569	5	3	15	17	0.0020024	0.00110988	0.00442087	0.00305261	6930	8609	12498	16094	3943	5188	6773	8300	0.568975	0.602625	0.541927	0.51572
ENSRFET00010033946	ENSRFEG00010020671	BRPF3	chr3	6134398	6166866	1283	1757	2293	3565	11	5	3	9	0.00857366	0.00284576	0.00130833	0.00252454	2703	3985	5100	7129	1940	2968	3469	4604	0.717721	0.744793	0.680196	0.645813
ENSRFET00010033947	ENSRFEG00010020704	GNAT3	chr20	43715954	43762712	n/a	n/a	n/a	n/a	n/a	n/a	n/a	n/a	n/a	n/a	n/a	n/a	113	159	224	186	89	114	149	111	0.787611	0.716981	0.665179	0.596774
ENSRFET00010033948	ENSRFEG00010020715	n/a	chr11	3860462	3887137	2963	3218	4089	6449	4	9	21	14	0.00134998	0.00279677	0.00513573	0.00217088	7125	8563	11264	16688	3744	4719	5638	7865	0.525474	0.551092	0.500533	0.471297
ENSRFET00010033949	ENSRFEG00010020722	DPT	chr22	5850082	5873900	198	174	119	181	130	110	83	128	0.656566	0.632184	0.697479	0.707182	1121	1099	706	944	761	781	516	686	0.678858	0.710646	0.730878	0.726695
ENSRFET00010033950	ENSRFEG00010020721	ARL15	chr7	33299913	33678356	807	1067	1224	1420	3	1	6	5	0.00371747	0.000937207	0.00490196	0.00352113	1666	2366	3091	3308	940	1473	1447	1388	0.564226	0.62257	0.468133	0.419589
ENSRFET00010033951	ENSRFEG00010020712	n/a	chr15	9934295	9938800	2335	2650	2707	3929	24	22	31	28	0.0102784	0.00830189	0.0114518	0.0071265	667	704	784	926	91	98	50	39	0.136432	0.139205	0.0637755	0.0421166
ENSRFET00010033952	ENSRFEG00010020518	SERAC1	chr3	99886247	99926993	n/a	n/a	n/a	n/a	n/a	n/a	n/a	n/a	n/a	n/a	n/a	n/a	257	377	400	592	227	333	324	494	0.883268	0.883289	0.81	0.834459
ENSRFET00010033953	ENSRFEG00010020717	USO1	chr5	32122286	32192403	1068	1533	1756	2339	8	4	7	12	0.00749064	0.00260926	0.00398633	0.0051304	1110	1575	1807	2376	46	45	93	105	0.0414414	0.0285714	0.0514665	0.0441919
ENSRFET00010033954	ENSRFEG00010020723	DENND11	chr26	8459488	8478411	1694	2226	2592	3288	111	145	167	181	0.0655254	0.0651393	0.064429	0.0550487	2554	3282	3533	4708	1166	1533	1454	1672	0.456539	0.467093	0.411548	0.35514
ENSRFET00010033955	ENSRFEG00010020727	ATP5F1E	chr23	3320048	3322050	2318	2490	2820	3904	4	11	82	28	0.00172563	0.00441767	0.029078	0.00717213	600	644	509	1118	1	3	8	0	0.00166667	0.00465839	0.0157171	0
ENSRFET00010033957	ENSRFEG00010020729	C5orf58	chr24	36918730	36923978	36	225	365	388	35	210	326	346	0.972222	0.933333	0.893151	0.891753	n/a	n/a	n/a	n/a	n/a	n/a	n/a	n/a	n/a	n/a	n/a	n/a
ENSRFET00010033958	ENSRFEG00010020703	DDX55	chr25	4302867	4323500	1291	1471	1816	2361	0	2	8	15	0	0.00135962	0.00440529	0.00635324	1465	1685	2173	3051	218	292	374	679	0.148805	0.173294	0.172112	0.22255
ENSRFET00010033959	ENSRFEG00010020724	ADAMTSL4	chr22	50817630	50829233	2143	2683	3336	4847	82	118	206	225	0.0382641	0.0439806	0.0617506	0.0464205	1541	1904	2547	4099	738	858	1158	1865	0.47891	0.45063	0.454653	0.454989
ENSRFET00010033960	ENSRFEG00010020671	BRPF3	chr3	6134398	6166866	1283	1757	2293	3565	11	5	3	9	0.00857366	0.00284576	0.00130833	0.00252454	2703	3985	5100	7129	1940	2968	3469	4604	0.717721	0.744793	0.680196	0.645813
ENSRFET00010033961	ENSRFEG00010020730	n/a	chr21	14842010	14867513	566	662	747	978	2	2	5	3	0.00353357	0.00302115	0.00669344	0.00306748	1018	1273	1744	1813	626	804	964	916	0.614931	0.631579	0.552752	0.50524
ENSRFET00010033962	ENSRFEG00010020721	ARL15	chr7	33299913	33678356	807	1067	1224	1420	3	1	6	5	0.00371747	0.000937207	0.00490196	0.00352113	1666	2366	3091	3308	940	1473	1447	1388	0.564226	0.62257	0.468133	0.419589
ENSRFET00010033963	ENSRFEG00010020731	n/a	chr15	41036511	41077723	n/a	n/a	n/a	n/a	n/a	n/a	n/a	n/a	n/a	n/a	n/a	n/a	416	469	577	700	311	374	405	535	0.747596	0.797441	0.701906	0.764286
ENSRFET00010033964	ENSRFEG00010020732	SNCG	chr16	61865992	61870874	141	139	151	258	131	127	117	171	0.929078	0.913669	0.774834	0.662791	157	159	326	459	145	141	180	214	0.923567	0.886792	0.552147	0.466231
ENSRFET00010033965	ENSRFEG00010020680	ADCYAP1R1	chr20	11460302	11504676	226	259	492	694	192	222	368	505	0.849558	0.857143	0.747967	0.727666	1655	2074	3284	4118	1331	1644	2095	2580	0.80423	0.792671	0.637942	0.626518
ENSRFET00010033966	ENSRFEG00010020728	SERGEF	chr11	35808974	36004841	1530	1839	2294	2929	4	8	13	16	0.00261438	0.00435019	0.00566696	0.00546262	4119	5024	7062	7901	2592	3121	4004	4325	0.629279	0.621218	0.566978	0.547399
ENSRFET00010033967	ENSRFEG00010020718	n/a	chr11	51891866	51912363	390	580	520	528	1	0	3	1	0.0025641	0	0.00576923	0.00189394	473	677	667	697	79	89	136	148	0.167019	0.131462	0.203898	0.212339
ENSRFET00010033968	ENSRFEG00010020719	MYO18B	chr25	15833040	16081796	94	323	354	578	73	257	160	306	0.776596	0.795666	0.451977	0.529412	7776	9688	13568	16756	5663	7011	9043	11328	0.728266	0.723679	0.666495	0.676056
ENSRFET00010033969	ENSRFEG00010020726	n/a	chr7	44977154	45009808	86	n/a	152	182	76	n/a	131	131	0.883721	n/a	0.861842	0.71978	96	191	292	281	92	152	210	216	0.958333	0.795812	0.719178	0.768683
ENSRFET00010033970	ENSRFEG00010020712	n/a	chr15	9934295	9938800	2335	2650	2707	3929	24	22	31	28	0.0102784	0.00830189	0.0114518	0.0071265	667	704	784	926	91	98	50	39	0.136432	0.139205	0.0637755	0.0421166
ENSRFET00010033972	ENSRFEG00010020738	n/a	chr17	48302706	48303107	n/a	n/a	n/a	n/a	n/a	n/a	n/a	n/a	n/a	n/a	n/a	n/a	n/a	n/a	n/a	n/a	n/a	n/a	n/a	n/a	n/a	n/a	n/a	n/a
ENSRFET00010033973	ENSRFEG00010020734	C19orf71	chr18	59865851	59868749	324	349	449	821	290	326	351	672	0.895062	0.934097	0.781737	0.818514	423	500	819	793	393	456	670	648	0.929078	0.912	0.818071	0.81715
ENSRFET00010033974	ENSRFEG00010020735	GPATCH2	chr27	9143203	9288251	453	608	522	677	0	1	12	2	0	0.00164474	0.0229885	0.00295421	530	855	903	1073	191	380	480	475	0.360377	0.444444	0.531561	0.442684
ENSRFET00010033975	ENSRFEG00010020740	BLVRA	chr20	57635337	57713512	659	979	987	1793	22	42	2	6	0.0333839	0.0429009	0.00202634	0.00334635	840	1215	1283	2043	193	266	241	216	0.229762	0.21893	0.187841	0.105727
ENSRFET00010033976	ENSRFEG00010020653	DENND1A	chr12	73452587	73922329	933	1283	1679	2655	4	8	3	4	0.00428725	0.00623539	0.00178678	0.00150659	7750	9827	14082	17576	5866	7213	9191	11110	0.756903	0.733998	0.652677	0.632112
ENSRFET00010033977	ENSRFEG00010020725	GRM6	chr24	2237865	2249843	1666	2261	2819	3689	37	47	49	78	0.0222089	0.0207873	0.0173821	0.0211439	2015	2793	3874	4801	502	624	855	1042	0.249132	0.223416	0.220702	0.217038
ENSRFET00010033978	ENSRFEG00010020297	NEDD4L	chr19	46877157	47184774	2497	2703	3393	5569	5	3	15	17	0.0020024	0.00110988	0.00442087	0.00305261	6930	8540	12367	16014	3943	5128	6653	8227	0.568975	0.600468	0.537964	0.513738
ENSRFET00010033979	ENSRFEG00010020736	CPSF1	chr14	73111434	73122309	2720	3127	3593	4954	310	368	303	452	0.113971	0.117685	0.0843306	0.0912394	4388	5033	6735	9751	2246	2715	3347	4871	0.511851	0.53944	0.496956	0.499539
ENSRFET00010033980	ENSRFEG00010020742	CWC15	chr11	65756120	65765227	731	1111	1392	1411	7	3	6	5	0.00957592	0.00270027	0.00431034	0.00354359	58	68	82	152	54	61	68	101	0.931034	0.897059	0.829268	0.664474
ENSRFET00010033981	ENSRFEG00010012402	CACNA1A	chr18	48215631	48485898	192	220	378	655	171	200	196	326	0.890625	0.909091	0.518519	0.49771	11316	14676	20106	27459	7423	9363	10462	14574	0.655974	0.63798	0.520342	0.530755
ENSRFET00010033982	ENSRFEG00010020518	SERAC1	chr3	99886247	99926993	n/a	n/a	n/a	n/a	n/a	n/a	n/a	n/a	n/a	n/a	n/a	n/a	257	377	400	592	227	333	324	494	0.883268	0.883289	0.81	0.834459
ENSRFET00010033983	ENSRFEG00010020721	ARL15	chr7	33299913	33678356	807	1067	1224	1420	3	1	6	5	0.00371747	0.000937207	0.00490196	0.00352113	1666	2366	3091	3308	940	1473	1447	1388	0.564226	0.62257	0.468133	0.419589
ENSRFET00010033984	ENSRFEG00010020715	n/a	chr11	3860462	3887137	2963	3218	4089	6449	4	9	21	14	0.00134998	0.00279677	0.00513573	0.00217088	7125	8563	11264	16688	3744	4719	5638	7865	0.525474	0.551092	0.500533	0.471297
ENSRFET00010033985	ENSRFEG00010020745	PABPC1L	chr23	12797956	12808488	n/a	21	13	10	n/a	21	11	7	n/a	1	0.846154	0.7	203	367	480	630	183	339	387	465	0.901478	0.923706	0.80625	0.738095
ENSRFET00010033986	ENSRFEG00010020555	CLTCL1	chr25	23817263	23831278	n/a	25	22	54	n/a	23	14	41	n/a	0.92	0.636364	0.759259	559	699	1033	1191	490	629	807	923	0.876565	0.899857	0.78122	0.774979
ENSRFET00010033988	ENSRFEG00010020699	CARMIL1	chr22	30197724	30546146	666	856	961	1320	2	8	3	11	0.003003	0.00934579	0.00312175	0.00833333	1182	1991	2915	3043	814	1448	1530	1417	0.688663	0.727273	0.524871	0.465659
ENSRFET00010033989	ENSRFEG00010020731	n/a	chr15	41036511	41052759	70	79	92	80	7	9	10	9	0.1	0.113924	0.108696	0.1125	195	228	290	362	186	223	244	320	0.953846	0.97807	0.841379	0.883978
ENSRFET00010033990	ENSRFEG00010020747	ATP1B1	chr22	6061015	6083815	3112	3469	1851	2778	22	30	13	14	0.00706941	0.00864803	0.00702323	0.0050396	1263	1484	780	1249	708	770	389	611	0.56057	0.518868	0.498718	0.489191
ENSRFET00010033991	ENSRFEG00010020718	n/a	chr11	51891866	51912363	390	580	520	528	1	0	3	1	0.0025641	0	0.00576923	0.00189394	473	677	667	697	79	89	136	148	0.167019	0.131462	0.203898	0.212339
ENSRFET00010033992	ENSRFEG00010020607	ABCC5	chr2	61037191	61060318	55	188	186	220	0	1	0	0	0	0.00531915	0	0	20	43	38	49	19	37	10	44	0.95	0.860465	0.263158	0.897959
ENSRFET00010033993	ENSRFEG00010020726	n/a	chr7	44977154	45009808	86	n/a	152	182	76	n/a	131	131	0.883721	n/a	0.861842	0.71978	96	191	292	281	92	152	210	216	0.958333	0.795812	0.719178	0.768683
ENSRFET00010033994	ENSRFEG00010020749	TUBB1	chr23	3326535	3331624	290	324	481	479	250	288	375	389	0.862069	0.888889	0.779626	0.812109	680	931	1475	1796	661	903	1334	1640	0.972059	0.969925	0.904407	0.91314
ENSRFET00010033995	ENSRFEG00010020746	CCDC77	chr10	88460591	88487622	n/a	n/a	n/a	n/a	n/a	n/a	n/a	n/a	n/a	n/a	n/a	n/a	n/a	17	42	30	n/a	17	37	22	n/a	1	0.880952	0.733333
ENSRFET00010033997	ENSRFEG00010020735	GPATCH2	chr27	9269667	9288251	453	608	522	677	0	1	12	2	0	0.00164474	0.0229885	0.00295421	360	587	484	671	28	119	129	171	0.0777778	0.202726	0.266529	0.254844
ENSRFET00010033999	ENSRFEG00010020728	SERGEF	chr11	35808974	36004841	1530	1839	2294	2929	4	8	13	16	0.00261438	0.00435019	0.00566696	0.00546262	4119	5024	7062	7901	2592	3121	4004	4325	0.629279	0.621218	0.566978	0.547399
ENSRFET00010034000	ENSRFEG00010020744	GNAI1	chr20	43959210	44060758	47900	59831	71748	94678	1931	2320	396	374	0.0403132	0.0387759	0.00551932	0.00395023	58574	72510	85074	110431	3293	3922	1826	1853	0.0562195	0.0540891	0.0214637	0.0167797
ENSRFET00010034001	ENSRFEG00010020718	n/a	chr11	51891866	51912363	390	580	520	528	1	0	3	1	0.0025641	0	0.00576923	0.00189394	473	677	667	697	79	89	136	148	0.167019	0.131462	0.203898	0.212339
ENSRFET00010034002	ENSRFEG00010020740	BLVRA	chr20	57635337	57711782	659	979	987	1793	22	42	2	6	0.0333839	0.0429009	0.00202634	0.00334635	181	236	296	250	171	224	239	210	0.944751	0.949153	0.807432	0.84
ENSRFET00010034003	ENSRFEG00010020750	n/a	chr16	61875542	61877565	1006	1310	1512	2208	122	194	154	245	0.121272	0.148092	0.101852	0.11096	48	175	169	228	15	85	83	107	0.3125	0.485714	0.491124	0.469298
ENSRFET00010034004	ENSRFEG00010020731	n/a	chr15	41062645	41077723	n/a	n/a	n/a	n/a	n/a	n/a	n/a	n/a	n/a	n/a	n/a	n/a	12	69	51	14	12	66	37	13	1	0.956522	0.72549	0.928571
ENSRFET00010034005	ENSRFEG00010020715	n/a	chr11	3860462	3886417	3074	3344	4233	6649	99	119	131	156	0.0322056	0.0355861	0.0309473	0.0234622	4300	5501	7465	10509	3741	4710	5622	7852	0.87	0.856208	0.753115	0.747169
ENSRFET00010034006	ENSRFEG00010020747	ATP1B1	chr22	6061015	6082540	3112	3469	1851	2778	22	30	13	14	0.00706941	0.00864803	0.00702323	0.0050396	1263	1484	780	1249	708	770	389	611	0.56057	0.518868	0.498718	0.489191
ENSRFET00010034007	ENSRFEG00010020752	ZNF879	chr24	2273621	2284558	485	728	861	1088	1	3	4	3	0.00206186	0.00412088	0.00464576	0.00275735	421	706	839	1097	71	157	150	193	0.168646	0.22238	0.178784	0.175934
ENSRFET00010034008	ENSRFEG00010020718	n/a	chr11	51895495	51912363	390	580	520	528	1	0	3	1	0.0025641	0	0.00576923	0.00189394	462	656	631	671	68	69	104	125	0.147186	0.105183	0.164818	0.186289
ENSRFET00010034009	ENSRFEG00010020756	U6	chr10	88463291	88463395	n/a	n/a	n/a	n/a	n/a	n/a	n/a	n/a	n/a	n/a	n/a	n/a	n/a	n/a	n/a	n/a	n/a	n/a	n/a	n/a	n/a	n/a	n/a	n/a
ENSRFET00010034010	ENSRFEG00010020680	ADCYAP1R1	chr20	11460302	11504676	226	259	492	694	192	222	368	505	0.849558	0.857143	0.747967	0.727666	1655	2074	3284	4118	1331	1644	2095	2580	0.80423	0.792671	0.637942	0.626518
ENSRFET00010034011	ENSRFEG00010020717	USO1	chr5	32122286	32192403	1068	1533	1756	2339	8	4	7	12	0.00749064	0.00260926	0.00398633	0.0051304	1110	1575	1807	2376	46	45	93	105	0.0414414	0.0285714	0.0514665	0.0441919
ENSRFET00010034012	ENSRFEG00010020714	CAMK2B	chr20	142118	211115	925	1001	1456	2085	64	33	91	145	0.0691892	0.032967	0.0625	0.0695444	10918	13019	17022	24204	5953	7455	8594	12020	0.545246	0.572625	0.504876	0.496612
ENSRFET00010034013	ENSRFEG00010020751	n/a	chr17	14176293	14257001	615	669	932	1104	1	2	12	8	0.00162602	0.00298954	0.0128755	0.00724638	840	962	1755	2354	340	441	867	1312	0.404762	0.45842	0.494017	0.557349
ENSRFET00010034014	ENSRFEG00010020745	PABPC1L	chr23	12802779	12812413	267	263	375	588	230	241	333	499	0.861423	0.91635	0.888	0.848639	203	422	508	678	188	384	411	508	0.926108	0.909953	0.809055	0.749263
ENSRFET00010034015	ENSRFEG00010020680	ADCYAP1R1	chr20	11460302	11504676	226	259	492	694	192	222	368	505	0.849558	0.857143	0.747967	0.727666	1655	2074	3284	4118	1331	1644	2095	2580	0.80423	0.792671	0.637942	0.626518
ENSRFET00010034016	ENSRFEG00010020297	NEDD4L	chr19	46877597	47189812	2600	2809	3562	5755	5	3	15	18	0.00192308	0.001068	0.00421112	0.00312772	5292	6753	10505	13088	3940	5185	6768	8296	0.74452	0.767807	0.644265	0.633863
ENSRFET00010034017	ENSRFEG00010020653	DENND1A	chr12	73452587	73922329	933	1283	1679	2655	4	8	3	4	0.00428725	0.00623539	0.00178678	0.00150659	7750	9827	14082	17576	5866	7213	9191	11110	0.756903	0.733998	0.652677	0.632112
ENSRFET00010034018	ENSRFEG00010020744	GNAI1	chr20	43960524	44060758	47900	59831	71748	94678	1931	2320	396	374	0.0403132	0.0387759	0.00551932	0.00395023	58574	72510	85074	110431	3293	3922	1826	1853	0.0562195	0.0540891	0.0214637	0.0167797
ENSRFET00010034019	ENSRFEG00010020754	TMED2	chr25	4326024	4334856	1902	2812	3403	3953	57	107	50	86	0.0299685	0.0380512	0.0146929	0.0217556	1783	2435	2953	3339	4	7	9	36	0.00224341	0.00287474	0.00304775	0.0107817
ENSRFET00010034020	ENSRFEG00010020761	n/a	chr16	61890422	61892856	69	103	157	172	65	98	97	102	0.942029	0.951456	0.617834	0.593023	n/a	n/a	n/a	n/a	n/a	n/a	n/a	n/a	n/a	n/a	n/a	n/a
ENSRFET00010034021	ENSRFEG00010020755	n/a	chr11	65792823	65795036	n/a	n/a	n/a	n/a	n/a	n/a	n/a	n/a	n/a	n/a	n/a	n/a	128	235	527	609	105	188	439	487	0.820312	0.8	0.833017	0.799672
ENSRFET00010034022	ENSRFEG00010020762	n/a	chr15	41045627	41046109	46	62	44	68	43	59	38	55	0.934783	0.951613	0.863636	0.808824	n/a	n/a	n/a	n/a	n/a	n/a	n/a	n/a	n/a	n/a	n/a	n/a
ENSRFET00010034023	ENSRFEG00010020757	FZR1	chr18	59872308	59896053	2725	3136	3736	5487	13	3	37	12	0.00477064	0.000956633	0.00990364	0.00218699	5938	6995	9827	13795	3435	4235	5839	7901	0.578478	0.605432	0.594179	0.572744
ENSRFET00010034024	ENSRFEG00010020728	SERGEF	chr11	35808974	36004841	1530	1839	2294	2929	4	8	13	16	0.00261438	0.00435019	0.00566696	0.00546262	4119	5024	7062	7901	2592	3121	4004	4325	0.629279	0.621218	0.566978	0.547399
ENSRFET00010034025	ENSRFEG00010020765	B4GALNT3	chr10	88503396	88590729	2494	2797	3470	5131	13	10	9	32	0.00521251	0.00357526	0.00259366	0.0062366	4712	5449	7307	9681	2067	2375	3232	3888	0.438667	0.43586	0.442316	0.401611
ENSRFET00010034027	ENSRFEG00010020754	TMED2	chr25	4326024	4334856	1902	2812	3403	3953	57	107	50	86	0.0299685	0.0380512	0.0146929	0.0217556	1783	2435	2953	3339	4	7	9	36	0.00224341	0.00287474	0.00304775	0.0107817
ENSRFET00010034028	ENSRFEG00010020745	PABPC1L	chr23	12803218	12820919	1025	1670	2769	3523	300	532	46	40	0.292683	0.318563	0.0166125	0.011354	1397	1827	2539	3212	812	1167	848	1202	0.581246	0.638752	0.33399	0.374222
ENSRFET00010034029	ENSRFEG00010020760	CTSZ	chr23	3341183	3349562	1282	1605	1688	2621	151	288	191	272	0.117785	0.179439	0.113152	0.103777	1663	2366	2814	3765	602	1119	1157	1334	0.361996	0.47295	0.411158	0.354316
ENSRFET00010034030	ENSRFEG00010020753	PNPLA1	chr3	6199152	6235433	385	460	732	1065	300	375	570	786	0.779221	0.815217	0.778689	0.738028	843	1182	1941	2236	365	525	829	980	0.432977	0.444162	0.427099	0.438283
ENSRFET00010034031	ENSRFEG00010020757	FZR1	chr18	59872308	59896053	2725	3136	3736	5487	13	3	37	12	0.00477064	0.000956633	0.00990364	0.00218699	5938	6995	9827	13795	3435	4235	5839	7901	0.578478	0.605432	0.594179	0.572744
ENSRFET00010034033	ENSRFEG00010020769	n/a	chr20	44439261	44439503	n/a	n/a	n/a	n/a	n/a	n/a	n/a	n/a	n/a	n/a	n/a	n/a	n/a	n/a	n/a	n/a	n/a	n/a	n/a	n/a	n/a	n/a	n/a	n/a
ENSRFET00010034034	ENSRFEG00010020680	ADCYAP1R1	chr20	11460302	11504097	226	259	492	694	192	222	368	505	0.849558	0.857143	0.747967	0.727666	1611	2028	3214	3996	1288	1604	2037	2481	0.799503	0.790927	0.63379	0.620871
ENSRFET00010034035	ENSRFEG00010020717	USO1	chr5	32122286	32192403	1068	1533	1756	2339	8	4	7	12	0.00749064	0.00260926	0.00398633	0.0051304	1110	1575	1807	2376	46	45	93	105	0.0414414	0.0285714	0.0514665	0.0441919
ENSRFET00010034036	ENSRFEG00010020751	n/a	chr17	14176293	14257001	615	669	932	1104	1	2	12	8	0.00162602	0.00298954	0.0128755	0.00724638	840	962	1755	2354	340	441	867	1312	0.404762	0.45842	0.494017	0.557349
ENSRFET00010034037	ENSRFEG00010020719	MYO18B	chr25	15833040	16081796	94	323	354	578	73	257	160	306	0.776596	0.795666	0.451977	0.529412	7776	9688	13568	16756	5663	7011	9043	11328	0.728266	0.723679	0.666495	0.676056
ENSRFET00010034038	ENSRFEG00010020714	CAMK2B	chr20	142118	211115	925	1001	1456	2085	64	33	91	145	0.0691892	0.032967	0.0625	0.0695444	10918	13019	17022	24204	5953	7455	8594	12020	0.545246	0.572625	0.504876	0.496612
ENSRFET00010034039	ENSRFEG00010020775	NME7	chr22	6083750	6198438	1247	1711	828	1078	3	12	6	2	0.00240577	0.00701344	0.00724638	0.00185529	1513	2508	919	1191	1105	1890	701	779	0.730337	0.753589	0.762786	0.654072
ENSRFET00010034040	ENSRFEG00010020728	SERGEF	chr11	35808974	35932932	1530	1839	2294	2929	4	8	13	16	0.00261438	0.00435019	0.00566696	0.00546262	2882	3549	4629	5179	1505	1871	2204	2258	0.522207	0.527191	0.476129	0.435992
ENSRFET00010034041	ENSRFEG00010020765	B4GALNT3	chr10	88503396	88590729	2494	2797	3470	5131	13	10	9	32	0.00521251	0.00357526	0.00259366	0.0062366	4712	5449	7307	9681	2067	2375	3232	3888	0.438667	0.43586	0.442316	0.401611
ENSRFET00010034042	ENSRFEG00010020699	CARMIL1	chr22	30197724	30546146	666	856	961	1320	2	8	3	11	0.003003	0.00934579	0.00312175	0.00833333	1182	1991	2915	3043	814	1448	1530	1417	0.688663	0.727273	0.524871	0.465659
ENSRFET00010034043	ENSRFEG00010020653	DENND1A	chr12	73452587	73922329	933	1283	1679	2655	4	8	3	4	0.00428725	0.00623539	0.00178678	0.00150659	7750	9827	14082	17576	5866	7213	9191	11110	0.756903	0.733998	0.652677	0.632112
ENSRFET00010034044	ENSRFEG00010020768	MCL1	chr22	50836610	50843670	956	1106	1470	2699	0	2	3	7	0	0.00180832	0.00204082	0.00259355	2270	2608	3723	5441	9	15	17	10	0.00396476	0.00575153	0.00456621	0.0018379
ENSRFET00010034046	ENSRFEG00010020648	UNC45B	chr21	23060880	23089029	93	183	237	396	87	154	180	316	0.935484	0.84153	0.759494	0.79798	531	866	1303	1578	465	725	770	964	0.875706	0.837182	0.590944	0.6109
ENSRFET00010034047	ENSRFEG00010020767	ZNF354C	chr24	2293200	2314540	534	826	926	1325	1	3	1	13	0.00187266	0.00363196	0.00107991	0.00981132	534	889	967	1481	1	33	6	80	0.00187266	0.0371204	0.00620476	0.0540176
ENSRFET00010034049	ENSRFEG00010020778	MRGPRF	chr11	3903610	3911923	355	534	646	835	6	14	188	236	0.0169014	0.0262172	0.291022	0.282635	2994	3121	4420	6706	1944	2073	2729	4284	0.649299	0.66421	0.617421	0.638831
ENSRFET00010034050	ENSRFEG00010020759	TRPV1	chr21	14874662	14905813	154	161	246	247	125	125	140	149	0.811688	0.776398	0.569106	0.603239	379	531	908	1084	301	410	606	718	0.794195	0.772128	0.667401	0.662362
ENSRFET00010034051	ENSRFEG00010020432	RYR2	chr27	21066181	21638349	2424	2753	3150	3982	16	20	52	64	0.00660066	0.0072648	0.0165079	0.0160723	4870	6565	8315	9675	3007	4038	4494	4943	0.617454	0.61508	0.540469	0.510904
ENSRFET00010034052	ENSRFEG00010020728	SERGEF	chr11	35808974	35865610	1530	1839	2294	2929	4	8	13	16	0.00261438	0.00435019	0.00566696	0.00546262	1758	2187	2789	3289	504	700	864	875	0.286689	0.320073	0.309788	0.266038
ENSRFET00010034053	ENSRFEG00010020772	n/a	chr11	65805088	65807570	n/a	n/a	n/a	n/a	n/a	n/a	n/a	n/a	n/a	n/a	n/a	n/a	116	60	400	310	105	59	345	249	0.905172	0.983333	0.8625	0.803226
ENSRFET00010034054	ENSRFEG00010020767	ZNF354C	chr24	2294897	2314540	534	876	967	1436	1	20	6	42	0.00187266	0.0228311	0.00620476	0.0292479	n/a	52	30	156	n/a	30	3	67	n/a	0.576923	0.1	0.429487
ENSRFET00010034055	ENSRFEG00010020781	YWHAB	chr23	12822756	12841424	1643	1999	2844	3453	3	8	10	17	0.00182593	0.004002	0.00351617	0.00492326	1958	2422	3323	4069	250	344	340	379	0.127681	0.142031	0.102317	0.0931433
ENSRFET00010034056	ENSRFEG00010020780	SLC39A4	chr14	73124350	73128682	59	55	85	116	49	37	9	15	0.830508	0.672727	0.105882	0.12931	637	881	1145	1603	121	249	461	688	0.189953	0.282633	0.40262	0.429195
ENSRFET00010034057	ENSRFEG00010020775	NME7	chr22	6099493	6198438	1247	1711	828	1078	3	12	6	2	0.00240577	0.00701344	0.00724638	0.00185529	1185	2043	756	1083	873	1539	563	698	0.736709	0.753304	0.744709	0.644506
ENSRFET00010034058	ENSRFEG00010012402	CACNA1A	chr18	48276600	48485898	1696	2380	3124	4440	30	16	330	472	0.0176887	0.00672269	0.105634	0.106306	9544	12099	16729	22704	6927	8771	9687	13506	0.725796	0.724936	0.579054	0.594873
ENSRFET00010034059	ENSRFEG00010020784	BNIP5	chr3	6247372	6265042	n/a	n/a	n/a	n/a	n/a	n/a	n/a	n/a	n/a	n/a	n/a	n/a	665	686	862	1261	615	648	653	961	0.924812	0.944606	0.757541	0.762094
ENSRFET00010034060	ENSRFEG00010020787	RILPL1	chr25	4350160	4381399	3514	3923	4601	6264	19	47	41	37	0.00540694	0.0119806	0.00891111	0.00590677	1291	1730	2592	2532	742	981	1023	1426	0.574748	0.567052	0.394676	0.563191
ENSRFET00010034061	ENSRFEG00010020779	RNF112	chr21	99810	105721	100	261	413	527	98	247	348	453	0.98	0.94636	0.842615	0.859583	1115	1224	1656	2307	726	790	1339	1930	0.651121	0.645425	0.808575	0.836584
ENSRFET00010034062	ENSRFEG00010020759	TRPV1	chr21	14874662	14905813	154	161	246	247	125	125	140	149	0.811688	0.776398	0.569106	0.603239	379	531	908	1084	301	410	606	718	0.794195	0.772128	0.667401	0.662362
ENSRFET00010034063	ENSRFEG00010020783	DOHH	chr18	59905525	59908958	318	392	642	732	206	285	329	405	0.647799	0.727041	0.512461	0.553279	1049	1116	1979	2454	942	1033	1604	1996	0.897998	0.925627	0.81051	0.813366
ENSRFET00010034064	ENSRFEG00010020768	MCL1	chr22	50840816	50843670	956	1106	1470	2699	0	2	3	7	0	0.00180832	0.00204082	0.00259355	2270	2608	3723	5441	9	15	17	10	0.00396476	0.00575153	0.00456621	0.0018379
ENSRFET00010034065	ENSRFEG00010020774	ZNF285	chr15	41107703	41110252	n/a	n/a	n/a	n/a	n/a	n/a	n/a	n/a	n/a	n/a	n/a	n/a	n/a	n/a	11	18	n/a	n/a	7	12	n/a	n/a	0.636364	0.666667
ENSRFET00010034066	ENSRFEG00010020785	n/a	chr25	15988124	15990062	264	289	410	563	229	250	317	442	0.867424	0.865052	0.773171	0.78508	446	478	605	774	378	388	480	614	0.847534	0.811715	0.793388	0.793282
ENSRFET00010034067	ENSRFEG00010020751	n/a	chr17	14229006	14257001	615	669	932	1104	1	2	12	8	0.00162602	0.00298954	0.0128755	0.00724638	613	703	1298	1980	140	206	517	1034	0.228385	0.29303	0.398305	0.522222
ENSRFET00010034068	ENSRFEG00010020763	SPATA17	chr27	9288555	9412097	453	608	522	677	0	1	12	2	0	0.00164474	0.0229885	0.00295421	281	533	741	702	199	387	466	447	0.708185	0.726079	0.62888	0.636752
ENSRFET00010034070	ENSRFEG00010020777	n/a	chr7	45023540	45039304	969	1254	1707	2088	62	53	64	73	0.0639835	0.0422648	0.0374927	0.0349617	897	1231	1652	1986	1	41	30	20	0.00111483	0.0333063	0.0181598	0.0100705
ENSRFET00010034071	ENSRFEG00010020791	U4	chr23	12869091	12869207	n/a	n/a	n/a	n/a	n/a	n/a	n/a	n/a	n/a	n/a	n/a	n/a	n/a	n/a	n/a	n/a	n/a	n/a	n/a	n/a	n/a	n/a	n/a	n/a
ENSRFET00010034073	ENSRFEG00010012402	CACNA1A	chr18	48276600	48485898	1696	2380	3124	4440	30	16	330	472	0.0176887	0.00672269	0.105634	0.106306	9544	12099	16729	22704	6927	8771	9687	13506	0.725796	0.724936	0.579054	0.594873
ENSRFET00010034074	ENSRFEG00010020044	CACNA1E	chr22	13666938	13940320	1078	1855	2161	3121	41	82	200	239	0.0380334	0.0442049	0.0925497	0.076578	6120	7968	11885	13838	4427	5456	8651	9755	0.723366	0.684739	0.727892	0.704943
ENSRFET00010034075	ENSRFEG00010020648	UNC45B	chr21	23061333	23089029	93	183	237	396	87	154	180	316	0.935484	0.84153	0.759494	0.79798	531	866	1303	1578	465	725	770	964	0.875706	0.837182	0.590944	0.6109
ENSRFET00010034076	ENSRFEG00010020787	RILPL1	chr25	4350160	4381399	3514	3923	4601	6264	19	47	41	37	0.00540694	0.0119806	0.00891111	0.00590677	1291	1730	2592	2532	742	981	1023	1426	0.574748	0.567052	0.394676	0.563191
ENSRFET00010034077	ENSRFEG00010020714	CAMK2B	chr20	142118	211115	925	1001	1456	2085	64	33	91	145	0.0691892	0.032967	0.0625	0.0695444	10918	13019	17022	24204	5953	7455	8594	12020	0.545246	0.572625	0.504876	0.496612
ENSRFET00010034078	ENSRFEG00010020768	MCL1	chr22	50840816	50842918	2210	2462	3511	5370	9	15	15	10	0.0040724	0.00609261	0.00427229	0.0018622	1314	1502	2531	3493	9	13	15	3	0.00684932	0.00865513	0.00592651	0.000858861
ENSRFET00010034079	ENSRFEG00010020788	n/a	chr11	3926233	3927438	288	350	504	874	250	286	377	675	0.868056	0.817143	0.748016	0.772311	318	372	613	1048	270	299	431	766	0.849057	0.803763	0.7031	0.730916
ENSRFET00010034080	ENSRFEG00010020792	ENDOD1	chr11	65829109	65862617	1524	1786	2382	3308	3	0	9	21	0.0019685	0	0.00377834	0.00634825	2343	2816	3554	5038	706	891	863	1194	0.301323	0.316406	0.242825	0.236999
ENSRFET00010034081	ENSRFEG00010020790	n/a	chr5	32261298	32261620	n/a	n/a	n/a	n/a	n/a	n/a	n/a	n/a	n/a	n/a	n/a	n/a	n/a	n/a	n/a	n/a	n/a	n/a	n/a	n/a	n/a	n/a	n/a	n/a
ENSRFET00010034082	ENSRFEG00010020653	DENND1A	chr12	73480804	73922329	933	1283	1679	2655	4	8	3	4	0.00428725	0.00623539	0.00178678	0.00150659	6432	8097	11535	14440	4731	5727	7302	8717	0.735541	0.707299	0.63303	0.60367
ENSRFET00010034083	ENSRFEG00010020770	n/a	chr2	61134734	61167523	2491	3006	3498	4649	3	2	6	9	0.00120434	0.000665336	0.00171527	0.0019359	2563	3150	3762	4908	123	182	267	310	0.0479906	0.0577778	0.0709729	0.0631622
ENSRFET00010034085	ENSRFEG00010020779	RNF112	chr21	99810	105721	100	261	413	527	98	247	348	453	0.98	0.94636	0.842615	0.859583	1115	1224	1656	2307	726	790	1339	1930	0.651121	0.645425	0.808575	0.836584
ENSRFET00010034086	ENSRFEG00010020714	CAMK2B	chr20	142118	211115	925	1001	1456	2085	64	33	91	145	0.0691892	0.032967	0.0625	0.0695444	10918	13019	17022	24204	5953	7455	8594	12020	0.545246	0.572625	0.504876	0.496612
ENSRFET00010034087	ENSRFEG00010020787	RILPL1	chr25	4350160	4381260	3514	3923	4601	6264	19	47	41	37	0.00540694	0.0119806	0.00891111	0.00590677	1291	1730	2592	2532	742	981	1023	1426	0.574748	0.567052	0.394676	0.563191
ENSRFET00010034088	ENSRFEG00010020044	CACNA1E	chr22	13666938	13940320	1078	1855	2161	3121	41	82	200	239	0.0380334	0.0442049	0.0925497	0.076578	6120	7968	11885	13838	4427	5456	8651	9755	0.723366	0.684739	0.727892	0.704943
ENSRFET00010034089	ENSRFEG00010020793	n/a	chr18	59911133	59913329	108	36	45	113	87	33	44	100	0.805556	0.916667	0.977778	0.884956	326	296	351	604	282	272	290	470	0.865031	0.918919	0.826211	0.778146
ENSRFET00010034090	ENSRFEG00010020796	n/a	chr11	35909980	35911356	32	20	79	54	32	20	64	41	1	1	0.810127	0.759259	32	20	46	24	32	20	36	17	1	1	0.782609	0.708333
ENSRFET00010034091	ENSRFEG00010020665	COMP	chr18	51422004	51429304	1068	1478	1581	2447	85	131	201	305	0.079588	0.0886333	0.127135	0.124642	3519	4656	5950	8336	512	628	732	848	0.145496	0.13488	0.123025	0.101727
ENSRFET00010034092	ENSRFEG00010020795	n/a	chr3	6284670	6285062	396	504	595	1024	359	449	501	874	0.906566	0.890873	0.842017	0.853516	87	109	134	212	76	95	110	178	0.873563	0.87156	0.820896	0.839623
ENSRFET00010034093	ENSRFEG00010020777	n/a	chr7	45023540	45039304	969	1254	1707	2088	62	53	64	73	0.0639835	0.0422648	0.0374927	0.0349617	897	1231	1652	1986	1	41	30	20	0.00111483	0.0333063	0.0181598	0.0100705
ENSRFET00010034094	ENSRFEG00010020758	LCP2	chr24	36926550	36966628	22	31	47	38	19	27	37	32	0.863636	0.870968	0.787234	0.842105	638	788	1332	1344	471	554	801	749	0.738245	0.703046	0.601351	0.557292
ENSRFET00010034095	ENSRFEG00010020798	ZNF180	chr15	41138673	41159592	803	1007	1063	1594	4	26	15	17	0.00498132	0.0258193	0.014111	0.010665	884	1021	1090	1653	153	209	191	257	0.173077	0.204701	0.175229	0.155475
ENSRFET00010034096	ENSRFEG00010020770	n/a	chr2	61134734	61167523	2491	3006	3498	4649	3	2	6	9	0.00120434	0.000665336	0.00171527	0.0019359	2563	3150	3762	4908	123	182	267	310	0.0479906	0.0577778	0.0709729	0.0631622
ENSRFET00010034099	ENSRFEG00010020776	n/a	chr16	61898907	61929787	1806	2378	2923	3907	3	8	7	10	0.00166113	0.00336417	0.0023948	0.00255951	518	849	1135	1197	43	114	105	149	0.0830116	0.134276	0.092511	0.124478
ENSRFET00010034100	ENSRFEG00010020770	n/a	chr2	61134734	61167523	2491	3006	3498	4649	3	2	6	9	0.00120434	0.000665336	0.00171527	0.0019359	2563	3150	3762	4908	123	182	267	310	0.0479906	0.0577778	0.0709729	0.0631622
ENSRFET00010034101	ENSRFEG00010012402	CACNA1A	chr18	48276600	48485253	1696	2380	3124	4440	30	16	330	472	0.0176887	0.00672269	0.105634	0.106306	9179	11561	16020	21453	6647	8374	9280	12733	0.724153	0.724332	0.579276	0.59353
ENSRFET00010034102	ENSRFEG00010020714	CAMK2B	chr20	142118	211115	925	1001	1456	2085	64	33	91	145	0.0691892	0.032967	0.0625	0.0695444	10918	13019	17022	24204	5953	7455	8594	12020	0.545246	0.572625	0.504876	0.496612
ENSRFET00010034103	ENSRFEG00010020044	CACNA1E	chr22	13666938	13940320	1078	1855	2161	3121	41	82	200	239	0.0380334	0.0442049	0.0925497	0.076578	6120	7968	11885	13838	4427	5456	8651	9755	0.723366	0.684739	0.727892	0.704943
ENSRFET00010034104	ENSRFEG00010020787	RILPL1	chr25	4350160	4379552	3514	3923	4601	6264	19	47	41	37	0.00540694	0.0119806	0.00891111	0.00590677	1291	1730	2592	2532	742	981	1023	1426	0.574748	0.567052	0.394676	0.563191
ENSRFET00010034107	ENSRFEG00010020758	LCP2	chr24	36926550	36966628	22	31	47	38	19	27	37	32	0.863636	0.870968	0.787234	0.842105	638	788	1332	1344	471	554	801	749	0.738245	0.703046	0.601351	0.557292
ENSRFET00010034108	ENSRFEG00010020802	SLFN11	chr21	23103161	23118766	75	99	64	67	3	4	40	34	0.04	0.040404	0.625	0.507463	410	517	592	886	75	64	311	427	0.182927	0.123791	0.525338	0.481941
ENSRFET00010034109	ENSRFEG00010020799	RRP15	chr27	9650480	9680930	n/a	219	164	292	n/a	3	1	2	n/a	0.0136986	0.00609756	0.00684932	203	293	493	466	179	259	278	269	0.881773	0.883959	0.563895	0.577253
ENSRFET00010034110	ENSRFEG00010020665	COMP	chr18	51422004	51429304	1068	1478	1581	2447	85	131	201	305	0.079588	0.0886333	0.127135	0.124642	3519	4656	5950	8336	512	628	732	848	0.145496	0.13488	0.123025	0.101727
ENSRFET00010034111	ENSRFEG00010020804	LHX2	chr12	73985802	74004989	2264	2890	4157	5107	197	325	740	941	0.0870141	0.112457	0.178013	0.184257	4783	6070	7746	11119	1073	1451	2905	4081	0.224336	0.239044	0.375032	0.367029
ENSRFET00010034112	ENSRFEG00010020771	RSF1	chr11	51927649	52045420	1083	1839	2129	2413	9	4	22	24	0.00831025	0.0021751	0.0103335	0.00994613	1620	2682	3542	4080	764	1242	1461	1491	0.471605	0.463087	0.412479	0.365441
ENSRFET00010034113	ENSRFEG00010020805	n/a	chr16	61908097	61908222	n/a	n/a	n/a	n/a	n/a	n/a	n/a	n/a	n/a	n/a	n/a	n/a	n/a	n/a	n/a	n/a	n/a	n/a	n/a	n/a	n/a	n/a	n/a	n/a
ENSRFET00010034114	ENSRFEG00010010093	CACNA1G	chr21	32969380	33031714	6181	7069	8164	12296	140	182	484	847	0.0226501	0.0257462	0.0592847	0.0688842	5559	6903	9115	12456	3048	3831	4546	5957	0.5483	0.554976	0.498738	0.478243
ENSRFET00010034115	ENSRFEG00010020764	AGK	chr26	8486023	8556987	1029	1025	858	1846	1	2	3	6	0.000971817	0.00195122	0.0034965	0.00325027	1649	1734	2048	3188	550	637	940	1103	0.333535	0.367359	0.458984	0.345985
ENSRFET00010034116	ENSRFEG00010020705	RASA1	chr7	56681546	56784538	726	1076	1373	2024	10	8	4	5	0.0137741	0.00743494	0.00291333	0.00247036	505	878	1040	1780	71	92	98	242	0.140594	0.104784	0.0942308	0.135955
ENSRFET00010034117	ENSRFEG00010020777	n/a	chr7	45023540	45039304	969	1254	1707	2088	62	53	64	73	0.0639835	0.0422648	0.0374927	0.0349617	897	1231	1652	1986	1	41	30	20	0.00111483	0.0333063	0.0181598	0.0100705
ENSRFET00010034118	ENSRFEG00010020803	BLZF1	chr22	6198558	6215643	1247	1711	828	1078	3	12	6	2	0.00240577	0.00701344	0.00724638	0.00185529	798	1377	652	539	3	173	83	1	0.0037594	0.125635	0.127301	0.00185529
ENSRFET00010034119	ENSRFEG00010020699	CARMIL1	chr22	30197724	30546146	666	856	961	1320	2	8	3	11	0.003003	0.00934579	0.00312175	0.00833333	1182	1991	2915	3043	814	1448	1530	1417	0.688663	0.727273	0.524871	0.465659
ENSRFET00010034120	ENSRFEG00010020779	RNF112	chr21	99810	105721	100	261	413	527	98	247	348	453	0.98	0.94636	0.842615	0.859583	1115	1224	1656	2307	726	790	1339	1930	0.651121	0.645425	0.808575	0.836584
ENSRFET00010034121	ENSRFEG00010020787	RILPL1	chr25	4350160	4379444	3514	3923	4601	6264	19	47	41	37	0.00540694	0.0119806	0.00891111	0.00590677	1291	1730	2592	2532	742	981	1023	1426	0.574748	0.567052	0.394676	0.563191
ENSRFET00010034122	ENSRFEG00010020714	CAMK2B	chr20	142118	211115	925	1001	1456	2085	64	33	91	145	0.0691892	0.032967	0.0625	0.0695444	10918	13019	17022	24204	5953	7455	8594	12020	0.545246	0.572625	0.504876	0.496612
ENSRFET00010034123	ENSRFEG00010020777	n/a	chr7	45023540	45039304	969	1254	1707	2088	62	53	64	73	0.0639835	0.0422648	0.0374927	0.0349617	897	1231	1652	1986	1	41	30	20	0.00111483	0.0333063	0.0181598	0.0100705
ENSRFET00010034124	ENSRFEG00010020786	NELFCD	chr23	3349916	3360548	2225	2717	3479	5009	17	65	60	37	0.00764045	0.0239234	0.0172463	0.0073867	2188	2689	3548	4906	182	202	263	284	0.083181	0.0751209	0.0741263	0.0578883
ENSRFET00010034125	ENSRFEG00010020811	IGHMBP2	chr11	3954260	3976942	3111	3632	4296	5744	22	39	41	45	0.00707168	0.0107379	0.00954376	0.00783426	8353	10030	13057	17071	4763	5734	7176	9474	0.570214	0.571685	0.54959	0.554976
ENSRFET00010034126	ENSRFEG00010020808	SMIM24	chr18	59913788	59917236	514	507	594	953	379	383	379	594	0.737354	0.755424	0.638047	0.623295	469	460	636	729	247	261	274	303	0.526652	0.567391	0.430818	0.415638
ENSRFET00010034127	ENSRFEG00010020803	BLZF1	chr22	6198558	6206920	1247	1711	828	1078	3	12	6	2	0.00240577	0.00701344	0.00724638	0.00185529	798	1377	652	539	3	173	83	1	0.0037594	0.125635	0.127301	0.00185529
ENSRFET00010034129	ENSRFEG00010020809	KCNC1	chr11	36009968	36053924	6073	7492	8986	12424	208	302	1719	2058	0.03425	0.0403097	0.191298	0.165647	2822	3965	5528	6212	1154	1636	2961	3574	0.40893	0.41261	0.535637	0.575338
ENSRFET00010034130	ENSRFEG00010020806	NAAA	chr5	32285557	32304419	729	1178	1791	1973	6	7	4	9	0.00823045	0.00594228	0.00223339	0.00456158	785	1266	1864	2127	141	171	177	272	0.179618	0.135071	0.0949571	0.12788
ENSRFET00010034131	ENSRFEG00010020713	n/a	chr17	6588804	6602094	970	1313	1815	2797	519	722	933	1353	0.535052	0.549886	0.51405	0.483733	1312	1607	2914	3815	1195	1445	2136	2862	0.910823	0.899191	0.733013	0.750197
ENSRFET00010034132	ENSRFEG00010020814	ENSA	chr22	50864531	50870678	388	672	667	849	1	0	4	6	0.00257732	0	0.005997	0.00706714	294	594	440	697	0	33	1	1	0	0.0555556	0.00227273	0.00143472
ENSRFET00010034133	ENSRFEG00010020813	MAP6D1	chr2	61171009	61180423	1234	1558	1376	2285	34	50	39	51	0.0275527	0.0320924	0.028343	0.0223195	1189	1571	1583	2391	280	409	436	599	0.235492	0.260344	0.275426	0.250523
ENSRFET00010034134	ENSRFEG00010020794	GHRHR	chr20	11579990	11590651	30	26	69	134	24	21	47	81	0.8	0.807692	0.681159	0.604478	229	287	270	443	198	254	207	334	0.864629	0.885017	0.766667	0.75395
ENSRFET00010034135	ENSRFEG00010020815	SLFN14	chr21	23127491	23134400	n/a	n/a	n/a	n/a	n/a	n/a	n/a	n/a	n/a	n/a	n/a	n/a	n/a	11	n/a	n/a	n/a	11	n/a	n/a	n/a	1	n/a	n/a
ENSRFET00010034137	ENSRFEG00010020820	n/a	chr18	59917951	59921177	262	279	474	446	139	162	214	194	0.530534	0.580645	0.451477	0.434978	25	55	90	107	5	14	28	27	0.2	0.254545	0.311111	0.252336
ENSRFET00010034139	ENSRFEG00010020821	n/a	chr25	4384779	4385519	107	164	182	154	103	157	104	101	0.962617	0.957317	0.571429	0.655844	77	116	126	86	75	113	63	47	0.974026	0.974138	0.5	0.546512
ENSRFET00010034140	ENSRFEG00010020812	SESN3	chr11	65902144	65958775	1909	2553	2753	3789	17	18	27	29	0.00890519	0.00705053	0.00980748	0.00765373	1310	1713	1756	2512	138	135	137	153	0.105344	0.0788091	0.0780182	0.0609076
ENSRFET00010034141	ENSRFEG00010020818	AAMDC	chr11	52045042	52069571	1073	1839	2110	2391	2	4	9	8	0.00186393	0.0021751	0.0042654	0.00334588	1032	1815	2153	2218	66	108	223	148	0.0639535	0.0595041	0.103576	0.0667268
ENSRFET00010034142	ENSRFEG00010020810	ITIH1	chr17	48318410	48347583	n/a	n/a	n/a	n/a	n/a	n/a	n/a	n/a	n/a	n/a	n/a	n/a	1457	1757	2536	3252	1150	1395	1679	2262	0.789293	0.793967	0.662066	0.695572
ENSRFET00010034143	ENSRFEG00010020764	AGK	chr26	8494764	8556987	1029	1025	858	1846	1	2	3	6	0.000971817	0.00195122	0.0034965	0.00325027	1402	1407	1596	2644	320	324	539	622	0.228245	0.230277	0.337719	0.23525
ENSRFET00010034145	ENSRFEG00010020828	U2	chr20	11581121	11581300	n/a	n/a	n/a	n/a	n/a	n/a	n/a	n/a	n/a	n/a	n/a	n/a	n/a	n/a	n/a	n/a	n/a	n/a	n/a	n/a	n/a	n/a	n/a	n/a
ENSRFET00010034146	ENSRFEG00010020831	NUDCD3	chr20	242552	280094	1633	1961	1739	3450	3	4	6	6	0.00183711	0.00203978	0.00345026	0.00173913	8463	9547	11789	17829	4960	5629	6642	9321	0.586081	0.589609	0.563407	0.5228
ENSRFET00010034147	ENSRFEG00010020811	IGHMBP2	chr11	3970800	3976942	3111	3632	4296	5744	22	39	41	45	0.00707168	0.0107379	0.00954376	0.00783426	4144	4998	5991	7851	956	1226	1334	1759	0.230695	0.245298	0.222667	0.224048
ENSRFET00010034148	ENSRFEG00010020830	MYOD1	chr11	36067374	36069253	1617	2068	1930	2561	44	75	1155	1556	0.0272109	0.0362669	0.598446	0.607575	1861	2835	2555	3228	54	103	1672	2098	0.0290167	0.0363316	0.654403	0.649938
ENSRFET00010034149	ENSRFEG00010020825	SHLD2	chr16	61930127	62025222	1806	2378	2923	3907	3	8	7	10	0.00166113	0.00336417	0.0023948	0.00255951	1061	1248	1917	2384	567	713	714	763	0.534402	0.571314	0.372457	0.32005
ENSRFET00010034150	ENSRFEG00010020833	n/a	chr21	23143618	23143714	77	64	98	121	19	19	19	16	0.246753	0.296875	0.193878	0.132231	n/a	n/a	n/a	n/a	n/a	n/a	n/a	n/a	n/a	n/a	n/a	n/a
ENSRFET00010034151	ENSRFEG00010020806	NAAA	chr5	32289845	32304419	729	1178	1791	1973	6	7	4	9	0.00823045	0.00594228	0.00223339	0.00456158	681	1160	1720	1913	45	70	69	109	0.0660793	0.0603448	0.0401163	0.0569786
ENSRFET00010034152	ENSRFEG00010020814	ENSA	chr22	50864531	50870136	388	672	667	849	1	0	4	6	0.00257732	0	0.005997	0.00706714	36	152	123	126	0	33	1	0	0	0.217105	0.00813008	0
ENSRFET00010034153	ENSRFEG00010020824	n/a	chr7	45047859	45051507	1470	2214	2653	3387	6	4	14	13	0.00408163	0.00180668	0.00527704	0.0038382	1080	1678	1863	2512	2	3	5	8	0.00185185	0.00178784	0.00268384	0.00318471
ENSRFET00010034154	ENSRFEG00010012402	CACNA1A	chr18	48315467	48485898	n/a	n/a	n/a	n/a	n/a	n/a	n/a	n/a	n/a	n/a	n/a	n/a	8354	10738	14849	20199	6440	8190	9142	12833	0.770888	0.762712	0.615664	0.635328
ENSRFET00010034156	ENSRFEG00010020831	NUDCD3	chr20	245328	280094	1633	1961	1739	3450	3	4	6	6	0.00183711	0.00203978	0.00345026	0.00173913	7923	8965	11107	16758	4446	5094	6054	8394	0.561151	0.56821	0.545062	0.500895
ENSRFET00010034157	ENSRFEG00010020812	SESN3	chr11	65902144	65917819	63	57	81	105	60	54	63	86	0.952381	0.947368	0.777778	0.819048	139	150	184	228	128	131	132	143	0.920863	0.873333	0.717391	0.627193
ENSRFET00010034158	ENSRFEG00010020823	TONSL	chr14	73132274	73149182	1671	2093	2752	3515	82	105	214	223	0.0490724	0.0501672	0.0777616	0.0634424	5963	7149	9127	11219	2135	2796	3181	3766	0.358041	0.391104	0.348526	0.335681
ENSRFET00010034159	ENSRFEG00010020824	n/a	chr7	45047859	45051507	1470	2214	2653	3387	6	4	14	13	0.00408163	0.00180668	0.00527704	0.0038382	1080	1678	1863	2512	2	3	5	8	0.00185185	0.00178784	0.00268384	0.00318471
ENSRFET00010034160	ENSRFEG00010020837	n/a	chr20	11612609	11625127	198	166	240	462	176	145	159	307	0.888889	0.873494	0.6625	0.664502	1018	1191	1512	2219	627	733	846	1258	0.615914	0.615449	0.559524	0.566922
ENSRFET00010034161	ENSRFEG00010020825	SHLD2	chr16	61986009	62025222	n/a	n/a	n/a	n/a	n/a	n/a	n/a	n/a	n/a	n/a	n/a	n/a	23	90	91	138	21	84	73	92	0.913043	0.933333	0.802198	0.666667
ENSRFET00010034162	ENSRFEG00010020832	CCDC181	chr22	6221118	6233084	419	425	266	341	0	3	1	2	0	0.00705882	0.0037594	0.0058651	419	425	266	341	0	3	1	2	0	0.00705882	0.0037594	0.0058651
ENSRFET00010034163	ENSRFEG00010020835	RILPL2	chr25	4401988	4418849	995	1018	1351	2019	2	2	4	6	0.00201005	0.00196464	0.00296077	0.00297177	181	321	468	464	155	264	374	384	0.856354	0.82243	0.799145	0.827586
ENSRFET00010034164	ENSRFEG00010020834	n/a	chr17	6607142	6611434	n/a	n/a	n/a	n/a	n/a	n/a	n/a	n/a	n/a	n/a	n/a	n/a	315	262	435	443	284	227	346	332	0.901587	0.866412	0.795402	0.749436
ENSRFET00010034165	ENSRFEG00010020826	TGFB2	chr27	9693818	9767786	1476	1933	2026	3048	2	4	17	23	0.00135501	0.00206932	0.00839092	0.00754593	1243	1889	2464	2375	702	1074	1408	1273	0.564763	0.568555	0.571429	0.536
ENSRFET00010034166	ENSRFEG00010020705	RASA1	chr7	56682865	56784538	711	1076	1373	2024	1	8	4	5	0.00140647	0.00743494	0.00291333	0.00247036	76	91	119	275	70	89	95	237	0.921053	0.978022	0.798319	0.861818
ENSRFET00010034167	ENSRFEG00010020814	ENSA	chr22	50867152	50870678	388	672	667	849	1	0	4	6	0.00257732	0	0.005997	0.00706714	294	558	440	697	0	0	1	1	0	0	0.00227273	0.00143472
ENSRFET00010034168	ENSRFEG00010020843	MFAP4	chr21	134893	137205	191	371	343	611	14	26	154	312	0.0732984	0.0700809	0.44898	0.510638	129	237	164	325	12	24	81	166	0.0930233	0.101266	0.493902	0.510769
ENSRFET00010034170	ENSRFEG00010020044	CACNA1E	chr22	13666938	13940320	1078	1855	2161	3121	41	82	200	239	0.0380334	0.0442049	0.0925497	0.076578	6120	7968	11885	13838	4427	5456	8651	9755	0.723366	0.684739	0.727892	0.704943
ENSRFET00010034171	ENSRFEG00010020840	TMEM178B	chr26	8602282	8918043	4101	4844	6381	7571	157	187	1468	1666	0.0382833	0.0386045	0.230058	0.22005	7310	9593	13669	15949	4950	6756	7441	8771	0.677155	0.704264	0.54437	0.54994
ENSRFET00010034173	ENSRFEG00010020838	UPF1	chr18	51450066	51482732	3982	5255	5737	7820	23	30	19	79	0.00577599	0.00570885	0.00331184	0.0101023	7406	9768	11486	15517	2324	3181	4014	5256	0.3138	0.325655	0.349469	0.338725
ENSRFET00010034175	ENSRFEG00010020825	SHLD2	chr16	61986009	62025222	n/a	n/a	n/a	n/a	n/a	n/a	n/a	n/a	n/a	n/a	n/a	n/a	23	90	91	138	21	84	73	92	0.913043	0.933333	0.802198	0.666667
ENSRFET00010034176	ENSRFEG00010020841	PEX12	chr21	23144473	23147430	503	615	877	1099	6	3	3	9	0.0119284	0.00487805	0.00342075	0.00818926	n/a	n/a	n/a	n/a	n/a	n/a	n/a	n/a	n/a	n/a	n/a	n/a
ENSRFET00010034177	ENSRFEG00010020699	CARMIL1	chr22	30197724	30546146	666	856	961	1320	2	8	3	11	0.003003	0.00934579	0.00312175	0.00833333	1182	1991	2915	3043	814	1448	1530	1417	0.688663	0.727273	0.524871	0.465659
ENSRFET00010034178	ENSRFEG00010020842	MRPL21	chr11	3976797	3988264	3395	4168	4978	6429	209	364	400	504	0.0615611	0.0873321	0.0803536	0.0783948	2057	2181	3095	3788	876	992	1179	1378	0.425863	0.454837	0.380937	0.36378
ENSRFET00010034180	ENSRFEG00010020810	ITIH1	chr17	48318410	48332496	n/a	n/a	n/a	n/a	n/a	n/a	n/a	n/a	n/a	n/a	n/a	n/a	209	236	322	451	159	168	195	264	0.760766	0.711864	0.60559	0.585366
ENSRFET00010034181	ENSRFEG00010020826	TGFB2	chr27	9693881	9767786	1476	1933	2026	3048	2	4	17	23	0.00135501	0.00206932	0.00839092	0.00754593	1243	1889	2464	2375	702	1074	1408	1273	0.564763	0.568555	0.571429	0.536
ENSRFET00010034182	ENSRFEG00010020847	YEATS2	chr2	61181483	61261242	709	1033	1640	1648	2	2	5	2	0.00282087	0.00193611	0.00304878	0.00121359	1086	1613	2437	2569	413	653	756	816	0.380295	0.404836	0.310217	0.317633
ENSRFET00010034183	ENSRFEG00010020851	MRPS33	chr26	8947587	8955497	565	823	1118	1178	20	53	58	36	0.0353982	0.0643985	0.0518784	0.0305603	350	458	630	700	138	184	179	216	0.394286	0.401747	0.284127	0.308571
ENSRFET00010034184	ENSRFEG00010020850	CAMKV	chr17	6614201	6626586	1413	1697	1698	2533	25	28	19	23	0.0176929	0.0164997	0.0111896	0.00908014	1668	1985	2094	3042	122	147	149	188	0.0731415	0.0740554	0.0711557	0.0618014
ENSRFET00010034185	ENSRFEG00010020814	ENSA	chr22	50868482	50870678	388	672	667	849	1	0	4	6	0.00257732	0	0.005997	0.00706714	294	558	440	697	0	0	1	1	0	0	0.00227273	0.00143472
ENSRFET00010034187	ENSRFEG00010020854	KMT5A	chr25	4421555	4437989	515	606	939	922	26	45	25	29	0.0504854	0.0742574	0.0266241	0.0314534	3555	4916	6541	9563	798	1109	1382	1597	0.224473	0.22559	0.211283	0.166998
ENSRFET00010034188	ENSRFEG00010020856	MINDY4	chr20	11644153	11748044	681	863	1457	1853	1	7	28	39	0.00146843	0.00811124	0.0192176	0.021047	5181	6160	8761	11892	3986	4700	5365	7412	0.76935	0.762987	0.612373	0.623276
ENSRFET00010034189	ENSRFEG00010020859	LYPLAL1	chr27	10216188	10243217	n/a	n/a	n/a	n/a	n/a	n/a	n/a	n/a	n/a	n/a	n/a	n/a	n/a	14	42	33	n/a	13	36	26	n/a	0.928571	0.857143	0.787879
ENSRFET00010034190	ENSRFEG00010020844	ETV7	chr3	6294029	6316301	1431	1545	1776	2513	17	14	11	20	0.0118798	0.00906149	0.00619369	0.00795862	2095	2514	3129	4068	479	695	940	1089	0.22864	0.276452	0.300415	0.267699
ENSRFET00010034191	ENSRFEG00010020853	SDAD1	chr5	32314640	32342372	190	251	305	377	0	0	0	0	0	0	0	0	375	589	790	762	162	317	430	323	0.432	0.5382	0.544304	0.423885
ENSRFET00010034192	ENSRFEG00010020852	OTOG	chr11	36130568	36202933	942	1228	1312	1717	103	134	763	1015	0.109342	0.109121	0.581555	0.591147	3270	4052	5188	6444	1980	2461	3161	3960	0.605505	0.607354	0.609291	0.614525
ENSRFET00010034193	ENSRFEG00010020863	VPS28	chr14	73132274	73134643	332	486	553	720	129	200	164	251	0.388554	0.411523	0.296564	0.348611	842	959	1592	1630	782	867	893	908	0.928741	0.904067	0.56093	0.557055
ENSRFET00010034194	ENSRFEG00010020810	ITIH1	chr17	48318410	48332416	n/a	n/a	n/a	n/a	n/a	n/a	n/a	n/a	n/a	n/a	n/a	n/a	209	236	322	451	159	168	195	264	0.760766	0.711864	0.60559	0.585366
ENSRFET00010034196	ENSRFEG00010020861	CCNH	chr7	56782313	56807147	311	351	482	674	1	1	0	1	0.00321543	0.002849	0	0.00148368	306	329	495	693	31	31	51	62	0.101307	0.0942249	0.10303	0.0894661
ENSRFET00010034197	ENSRFEG00010010093	CACNA1G	chr21	32969380	33031714	6181	7069	8164	12296	140	182	484	847	0.0226501	0.0257462	0.0592847	0.0688842	5559	6903	9115	12456	3048	3831	4546	5957	0.5483	0.554976	0.498738	0.478243
ENSRFET00010034198	ENSRFEG00010020847	YEATS2	chr2	61181483	61261242	709	1033	1640	1648	2	2	5	2	0.00282087	0.00193611	0.00304878	0.00121359	1086	1613	2437	2569	413	653	756	816	0.380295	0.404836	0.310217	0.317633
ENSRFET00010034199	ENSRFEG00010020865	n/a	chr22	50877299	50877934	50	18	37	40	47	16	11	24	0.94	0.888889	0.297297	0.6	36	n/a	n/a	20	33	n/a	n/a	20	0.916667	n/a	n/a	1
ENSRFET00010034200	ENSRFEG00010020860	BDP1	chr7	45054901	45135330	302	496	547	860	17	13	9	9	0.0562914	0.0262097	0.0164534	0.0104651	651	884	1165	1529	354	389	557	613	0.543779	0.440045	0.478112	0.400916
ENSRFET00010034201	ENSRFEG00010020838	UPF1	chr18	51450066	51482732	3982	5255	5737	7820	23	30	19	79	0.00577599	0.00570885	0.00331184	0.0101023	7406	9768	11486	15517	2324	3181	4014	5256	0.3138	0.325655	0.349469	0.338725
ENSRFET00010034202	ENSRFEG00010020861	CCNH	chr7	56783810	56807147	311	351	482	674	1	1	0	1	0.00321543	0.002849	0	0.00148368	306	329	495	693	31	31	51	62	0.101307	0.0942249	0.10303	0.0894661
ENSRFET00010034203	ENSRFEG00010020855	n/a	chr16	62042421	62050374	2229	3070	3469	5406	53	78	631	1036	0.0237775	0.0254072	0.181897	0.191639	1037	1550	1701	2489	218	339	654	941	0.210222	0.21871	0.38448	0.378063
ENSRFET00010034205	ENSRFEG00010010093	CACNA1G	chr21	32969380	33031714	6181	7069	8164	12296	140	182	484	847	0.0226501	0.0257462	0.0592847	0.0688842	5559	6903	9115	12456	3048	3831	4546	5957	0.5483	0.554976	0.498738	0.478243
ENSRFET00010034206	ENSRFEG00010020844	ETV7	chr3	6294029	6302184	24	76	156	237	14	54	111	183	0.583333	0.710526	0.711538	0.772152	415	694	974	1112	249	477	782	906	0.6	0.68732	0.802875	0.814748
ENSRFET00010034207	ENSRFEG00010020864	MAPK7	chr21	137464	143028	2393	2744	3166	4024	185	248	87	167	0.0773088	0.090379	0.0274795	0.041501	1676	1891	2161	2999	688	841	758	848	0.410501	0.444738	0.350764	0.282761
ENSRFET00010034208	ENSRFEG00010020858	SLC19A2	chr22	6235534	6253011	167	433	216	305	0	0	0	1	0	0	0	0.00327869	454	600	308	324	270	361	120	98	0.594714	0.601667	0.38961	0.302469
ENSRFET00010034209	ENSRFEG00010012402	CACNA1A	chr18	48315467	48485898	n/a	n/a	n/a	n/a	n/a	n/a	n/a	n/a	n/a	n/a	n/a	n/a	8354	10738	14849	20199	6440	8190	9142	12833	0.770888	0.762712	0.615664	0.635328
ENSRFET00010034210	ENSRFEG00010020866	CPT1A	chr11	4015990	4073405	2370	2996	3527	4960	366	460	260	373	0.15443	0.153538	0.073717	0.0752016	6529	8717	10352	13708	3226	4299	4890	6153	0.494103	0.493174	0.472372	0.448862
ENSRFET00010034211	ENSRFEG00010020856	MINDY4	chr20	11653729	11748044	681	863	1457	1853	1	7	28	39	0.00146843	0.00811124	0.0192176	0.021047	4120	5045	6993	9485	3131	3837	4077	5674	0.759951	0.760555	0.583012	0.598208
ENSRFET00010034212	ENSRFEG00010020875	GPRIN2	chr16	62071886	62073256	171	219	279	381	135	171	236	326	0.789474	0.780822	0.845878	0.855643	171	219	316	404	135	171	267	346	0.789474	0.780822	0.844937	0.856436
ENSRFET00010034213	ENSRFEG00010020873	GOLPH3L	chr22	50885397	50911154	n/a	n/a	33	28	n/a	n/a	0	0	n/a	n/a	0	0	39	53	45	131	37	38	39	102	0.948718	0.716981	0.866667	0.778626
ENSRFET00010034214	ENSRFEG00010020871	SLC30A10	chr27	10731310	10757994	319	324	410	576	310	313	354	497	0.971787	0.966049	0.863415	0.862847	2198	2896	3503	3758	650	890	903	1146	0.295723	0.30732	0.257779	0.304949
ENSRFET00010034216	ENSRFEG00010020853	SDAD1	chr5	32314640	32342372	190	251	305	377	0	0	0	0	0	0	0	0	375	589	790	762	162	317	430	323	0.432	0.5382	0.544304	0.423885
ENSRFET00010034217	ENSRFEG00010020858	SLC19A2	chr22	6235534	6252771	167	433	216	305	0	0	0	1	0	0	0	0.00327869	454	600	308	324	270	361	120	98	0.594714	0.601667	0.38961	0.302469
ENSRFET00010034218	ENSRFEG00010020874	TRAIP	chr17	6627936	6655042	1072	1261	1857	1824	4	8	8	9	0.00373134	0.00634417	0.00430802	0.00493421	1364	1399	2188	2181	438	471	641	822	0.321114	0.336669	0.292962	0.376891
ENSRFET00010034219	ENSRFEG00010020878	U6	chr21	149063	149164	n/a	n/a	n/a	n/a	n/a	n/a	n/a	n/a	n/a	n/a	n/a	n/a	n/a	n/a	n/a	n/a	n/a	n/a	n/a	n/a	n/a	n/a	n/a	n/a
ENSRFET00010034220	ENSRFEG00010020867	NPC1L1	chr20	280929	297311	800	973	1173	1332	596	727	233	210	0.745	0.747174	0.198636	0.157658	3968	4472	5846	8521	3482	3876	4473	6822	0.87752	0.866726	0.765139	0.80061
ENSRFET00010034221	ENSRFEG00010020044	CACNA1E	chr22	13666938	13940320	1078	1855	2161	3121	41	82	200	239	0.0380334	0.0442049	0.0925497	0.076578	6120	7968	11885	13838	4427	5456	8651	9755	0.723366	0.684739	0.727892	0.704943
ENSRFET00010034222	ENSRFEG00010020880	n/a	chr16	62141513	62142640	n/a	n/a	n/a	n/a	n/a	n/a	n/a	n/a	n/a	n/a	n/a	n/a	n/a	n/a	n/a	n/a	n/a	n/a	n/a	n/a	n/a	n/a	n/a	n/a
ENSRFET00010034223	ENSRFEG00010020866	CPT1A	chr11	4015990	4072186	2370	2996	3527	4960	366	460	260	373	0.15443	0.153538	0.073717	0.0752016	6529	8717	10352	13708	3226	4299	4890	6153	0.494103	0.493174	0.472372	0.448862
ENSRFET00010034224	ENSRFEG00010020699	CARMIL1	chr22	30197724	30546146	666	856	961	1320	2	8	3	11	0.003003	0.00934579	0.00312175	0.00833333	1182	1991	2915	3043	814	1448	1530	1417	0.688663	0.727273	0.524871	0.465659
ENSRFET00010034225	ENSRFEG00010020861	CCNH	chr7	56784382	56807147	311	351	482	674	1	1	0	1	0.00321543	0.002849	0	0.00148368	306	329	495	693	31	31	51	62	0.101307	0.0942249	0.10303	0.0894661
ENSRFET00010034226	ENSRFEG00010020882	n/a	chr21	161347	164491	233	390	446	478	149	262	305	298	0.639485	0.671795	0.683857	0.623431	443	643	710	798	368	548	509	586	0.8307	0.852255	0.716901	0.734336
ENSRFET00010034227	ENSRFEG00010010093	CACNA1G	chr21	32969380	33031714	6181	7069	8164	12296	140	182	484	847	0.0226501	0.0257462	0.0592847	0.0688842	5559	6903	9115	12456	3048	3831	4546	5957	0.5483	0.554976	0.498738	0.478243
ENSRFET00010034228	ENSRFEG00010020871	SLC30A10	chr27	10731310	10741772	1554	1996	2363	2330	30	37	11	8	0.019305	0.0185371	0.0046551	0.00343348	980	1539	1876	1845	164	365	382	460	0.167347	0.237167	0.203625	0.249322
ENSRFET00010034229	ENSRFEG00010020874	TRAIP	chr17	6627936	6654747	1072	1261	1857	1824	4	8	8	9	0.00373134	0.00634417	0.00430802	0.00493421	1364	1399	2188	2181	438	471	641	822	0.321114	0.336669	0.292962	0.376891
ENSRFET00010034230	ENSRFEG00010020884	U6	chr5	32330125	32330231	n/a	n/a	n/a	n/a	n/a	n/a	n/a	n/a	n/a	n/a	n/a	n/a	n/a	n/a	n/a	n/a	n/a	n/a	n/a	n/a	n/a	n/a	n/a	n/a
ENSRFET00010034231	ENSRFEG00010020883	ZNF488	chr16	62289232	62289933	58	53	115	170	55	44	78	131	0.948276	0.830189	0.678261	0.770588	58	53	115	170	55	44	78	131	0.948276	0.830189	0.678261	0.770588
ENSRFET00010034232	ENSRFEG00010010093	CACNA1G	chr21	32969380	33031714	6181	7069	8164	12296	140	182	484	847	0.0226501	0.0257462	0.0592847	0.0688842	5559	6903	9115	12456	3048	3831	4546	5957	0.5483	0.554976	0.498738	0.478243
ENSRFET00010034233	ENSRFEG00010020874	TRAIP	chr17	6637055	6655537	28	28	40	70	24	27	35	50	0.857143	0.964286	0.875	0.714286	439	481	744	939	410	436	599	767	0.933941	0.906445	0.805108	0.816826
ENSRFET00010034234	ENSRFEG00010020891	U4	chr5	32333109	32333214	n/a	n/a	n/a	n/a	n/a	n/a	n/a	n/a	n/a	n/a	n/a	n/a	n/a	n/a	n/a	n/a	n/a	n/a	n/a	n/a	n/a	n/a	n/a	n/a
ENSRFET00010034235	ENSRFEG00010020892	U6	chr20	11740869	11740972	n/a	n/a	n/a	n/a	n/a	n/a	n/a	n/a	n/a	n/a	n/a	n/a	n/a	n/a	n/a	n/a	n/a	n/a	n/a	n/a	n/a	n/a	n/a	n/a
ENSRFET00010034236	ENSRFEG00010020846	KCNIP1	chr24	37008430	37279420	52	60	208	120	16	43	92	48	0.307692	0.716667	0.442308	0.4	6995	8668	12123	15019	3721	4641	5653	6825	0.531951	0.535418	0.466304	0.454424
ENSRFET00010034237	ENSRFEG00010020872	AP2B1	chr21	23152829	23255243	40	66	133	146	0	0	0	0	0	0	0	0	618	822	1416	1772	545	695	1064	1347	0.881877	0.845499	0.751412	0.760158
ENSRFET00010034238	ENSRFEG00010020888	GDF1	chr18	51484746	51486730	1267	1572	1854	2281	128	96	212	255	0.101026	0.0610687	0.114347	0.111793	3913	4734	5916	7377	914	1134	2184	2697	0.23358	0.239544	0.369168	0.365596
ENSRFET00010034239	ENSRFEG00010020844	ETV7	chr3	6295894	6316301	1431	1545	1776	2513	17	14	11	20	0.0118798	0.00906149	0.00619369	0.00795862	2095	2514	3129	4068	479	695	940	1089	0.22864	0.276452	0.300415	0.267699
ENSRFET00010034240	ENSRFEG00010020881	MCCC2	chr7	45137351	45190663	830	1200	1475	1639	4	5	4	31	0.00481928	0.00416667	0.00271186	0.018914	855	1290	1631	1764	27	81	125	161	0.0315789	0.0627907	0.0766401	0.0912698
ENSRFET00010034241	ENSRFEG00010020890	n/a	chr22	13676219	13676789	464	583	1027	1311	398	513	804	1045	0.857759	0.879931	0.782863	0.797101	386	466	851	1088	331	405	661	858	0.857513	0.869099	0.776733	0.788603
ENSRFET00010034242	ENSRFEG00010020857	FAM76B	chr11	66432635	66449934	720	762	1265	1176	1	0	7	5	0.00138889	0	0.0055336	0.0042517	149	127	372	245	42	37	46	44	0.281879	0.291339	0.123656	0.179592
ENSRFET00010034243	ENSRFEG00010010093	CACNA1G	chr21	32969380	33031714	6181	7069	8164	12296	140	182	484	847	0.0226501	0.0257462	0.0592847	0.0688842	5559	6903	9115	12456	3048	3831	4546	5957	0.5483	0.554976	0.498738	0.478243
ENSRFET00010034244	ENSRFEG00010020879	CYHR1	chr14	73150606	73165541	519	680	973	1295	39	53	65	41	0.0751445	0.0779412	0.0668037	0.0316602	3864	4261	5834	9092	1274	1302	1783	2986	0.32971	0.305562	0.305622	0.328421
ENSRFET00010034245	ENSRFEG00010020895	n/a	chr27	10757115	10757626	370	350	444	678	359	336	377	559	0.97027	0.96	0.849099	0.824484	249	205	280	465	241	198	241	406	0.967871	0.965854	0.860714	0.873118
ENSRFET00010034246	ENSRFEG00010020844	ETV7	chr3	6295894	6316301	1431	1545	1776	2513	17	14	11	20	0.0118798	0.00906149	0.00619369	0.00795862	2095	2514	3129	4068	479	695	940	1089	0.22864	0.276452	0.300415	0.267699
ENSRFET00010034247	ENSRFEG00010020867	NPC1L1	chr20	282488	297311	800	973	1173	1332	596	727	233	210	0.745	0.747174	0.198636	0.157658	3968	4472	5846	8521	3482	3876	4473	6822	0.87752	0.866726	0.765139	0.80061
ENSRFET00010034248	ENSRFEG00010020846	KCNIP1	chr24	37098795	37279420	1140	1247	1435	2373	29	54	93	169	0.0254386	0.0433039	0.0648084	0.0712179	5250	6663	8773	11289	2503	3177	3907	4820	0.476762	0.476812	0.445344	0.426964
ENSRFET00010034249	ENSRFEG00010020893	RBP3	chr16	62297102	62306413	n/a	n/a	123	110	n/a	n/a	114	91	n/a	n/a	0.926829	0.827273	876	1236	1580	1987	736	1019	1204	1482	0.840183	0.824434	0.762025	0.745848
ENSRFET00010034250	ENSRFEG00010020868	NFIC	chr18	59927731	59989748	1927	2348	3040	4376	84	82	34	32	0.0435911	0.0349233	0.0111842	0.00731261	12183	14299	18235	26706	3090	3765	5530	7762	0.253632	0.263305	0.303263	0.290646
ENSRFET00010034251	ENSRFEG00010020886	USH1C	chr11	36205281	36252558	612	665	852	1068	33	43	17	28	0.0539216	0.0646617	0.0199531	0.0262172	1956	2410	3232	3885	1072	1321	1724	2124	0.548057	0.548133	0.533416	0.546718
ENSRFET00010034252	ENSRFEG00010020897	TMEM161B	chr7	57369074	57442362	162	329	223	511	0	2	1	1	0	0.00607903	0.0044843	0.00195695	n/a	16	61	64	n/a	0	50	0	n/a	0	0.819672	0
ENSRFET00010034253	ENSRFEG00010020879	CYHR1	chr14	73150606	73163673	2507	2887	3613	5390	42	59	65	53	0.0167531	0.0204364	0.0179906	0.00983302	3669	3909	5341	8585	1238	1251	1725	2950	0.337422	0.320031	0.322973	0.343623
ENSRFET00010034255	ENSRFEG00010020844	ETV7	chr3	6295894	6316301	1431	1545	1776	2513	17	14	11	20	0.0118798	0.00906149	0.00619369	0.00795862	2095	2514	3129	4068	479	695	940	1089	0.22864	0.276452	0.300415	0.267699
ENSRFET00010034256	ENSRFEG00010020876	BRAF	chr26	8988764	9103368	705	817	791	1310	2	3	1	0	0.00283688	0.00367197	0.00126422	0	1151	1677	1760	2362	369	710	718	721	0.320591	0.423375	0.407955	0.30525
ENSRFET00010034257	ENSRFEG00010020900	ZNF648	chr22	14056575	14058176	277	392	528	701	197	270	380	479	0.711191	0.688776	0.719697	0.68331	149	267	563	526	126	208	448	374	0.845638	0.779026	0.795737	0.711027
ENSRFET00010034258	ENSRFEG00010020857	FAM76B	chr11	66441002	66449934	720	762	1265	1176	1	0	7	5	0.00138889	0	0.0055336	0.0042517	105	87	328	193	0	0	4	2	0	0	0.0121951	0.0103627
ENSRFET00010034259	ENSRFEG00010020894	F5	chr22	6273813	6332559	641	950	446	761	30	95	67	75	0.0468019	0.1	0.150224	0.0985545	1273	1666	654	1435	687	847	338	632	0.53967	0.508403	0.51682	0.440418
ENSRFET00010034260	ENSRFEG00010020872	AP2B1	chr21	23152829	23164878	40	66	133	146	0	0	0	0	0	0	0	0	142	246	443	485	99	168	268	301	0.697183	0.682927	0.604966	0.620619
ENSRFET00010034261	ENSRFEG00010020846	KCNIP1	chr24	37098795	37279420	1140	1247	1435	2373	29	54	93	169	0.0254386	0.0433039	0.0648084	0.0712179	5250	6663	8773	11289	2503	3177	3907	4820	0.476762	0.476812	0.445344	0.426964
ENSRFET00010034263	ENSRFEG00010020872	AP2B1	chr21	23154002	23255243	40	66	133	146	0	0	0	0	0	0	0	0	578	756	1283	1626	545	695	1064	1347	0.942907	0.919312	0.829306	0.828413
ENSRFET00010034264	ENSRFEG00010020876	BRAF	chr26	8988764	9103368	705	817	791	1310	2	3	1	0	0.00283688	0.00367197	0.00126422	0	1151	1677	1760	2362	369	710	718	721	0.320591	0.423375	0.407955	0.30525
ENSRFET00010034265	ENSRFEG00010020897	TMEM161B	chr7	57374987	57442362	162	329	223	511	0	2	1	1	0	0.00607903	0.0044843	0.00195695	n/a	16	61	64	n/a	0	50	0	n/a	0	0.819672	0
ENSRFET00010034266	ENSRFEG00010020899	CXCL9	chr5	32350520	32360040	n/a	n/a	n/a	n/a	n/a	n/a	n/a	n/a	n/a	n/a	n/a	n/a	n/a	62	157	84	n/a	46	108	68	n/a	0.741935	0.687898	0.809524
ENSRFET00010034267	ENSRFEG00010020910	IER2	chr18	48510563	48511237	2900	3470	4991	6090	4	6	9	12	0.00137931	0.00172911	0.00180325	0.00197044	179	436	583	726	0	1	4	0	0	0.00229358	0.00686106	0
ENSRFET00010034268	ENSRFEG00010020846	KCNIP1	chr24	37237619	37279420	295	283	369	419	5	5	21	25	0.0169492	0.0176678	0.0569106	0.0596659	1215	1411	2013	2270	590	689	954	1021	0.485597	0.488306	0.47392	0.44978
ENSRFET00010034269	ENSRFEG00010020901	CRHR2	chr20	11773830	11812041	309	316	505	644	2	5	263	365	0.00647249	0.0158228	0.520792	0.56677	3594	4653	6020	8615	1260	1516	2261	3177	0.350584	0.325811	0.375581	0.368775
ENSRFET00010034270	ENSRFEG00010020907	Glul	chr22	14242884	14250828	2410	2718	2948	4298	100	122	208	241	0.0414938	0.0448859	0.0705563	0.0560726	2151	2615	2876	3935	253	413	186	199	0.11762	0.157935	0.0646732	0.0505718
ENSRFET00010034271	ENSRFEG00010020905	GDF2	chr16	62333974	62339658	308	358	731	973	290	316	503	708	0.941558	0.882682	0.688098	0.727646	389	434	804	1082	353	382	562	802	0.907455	0.880184	0.699005	0.74122
ENSRFET00010034272	ENSRFEG00010020906	CARTPT	chr7	45227726	45229838	813	1142	907	1727	65	69	667	1299	0.0799508	0.0604203	0.735391	0.752171	813	1142	907	1857	65	69	667	1404	0.0799508	0.0604203	0.735391	0.756058
ENSRFET00010034273	ENSRFEG00010020867	NPC1L1	chr20	282488	297311	800	973	1173	1332	596	727	233	210	0.745	0.747174	0.198636	0.157658	3968	4472	5846	8521	3482	3876	4473	6822	0.87752	0.866726	0.765139	0.80061
ENSRFET00010034275	ENSRFEG00010020886	USH1C	chr11	36205281	36252558	612	665	852	1068	33	43	17	28	0.0539216	0.0646617	0.0199531	0.0262172	1956	2410	3232	3885	1072	1321	1724	2124	0.548057	0.548133	0.533416	0.546718
ENSRFET00010034276	ENSRFEG00010020868	NFIC	chr18	59927817	60015796	393	277	570	660	345	238	371	442	0.877863	0.859206	0.650877	0.669697	13919	16225	20801	30164	3981	4820	6609	9122	0.286012	0.297072	0.317725	0.302413
ENSRFET00010034277	ENSRFEG00010020909	B9D1	chr21	165037	183623	3218	3592	4320	5334	96	181	137	182	0.0298322	0.0503898	0.031713	0.0341207	3294	3877	5266	6486	703	1224	1616	1914	0.213418	0.315708	0.306874	0.295097
ENSRFET00010034278	ENSRFEG00010020911	PXT1	chr3	6318920	6339385	n/a	46	28	20	n/a	34	19	8	n/a	0.73913	0.678571	0.4	357	559	619	775	6	50	11	6	0.0168067	0.0894454	0.0177706	0.00774194
ENSRFET00010034279	ENSRFEG00010020897	TMEM161B	chr7	57375154	57442362	162	329	223	511	0	2	1	1	0	0.00607903	0.0044843	0.00195695	n/a	16	61	64	n/a	0	50	0	n/a	0	0.819672	0
ENSRFET00010034280	ENSRFEG00010020868	NFIC	chr18	59927817	59989748	1927	2348	3040	4376	84	82	34	32	0.0435911	0.0349233	0.0111842	0.00731261	12064	14216	18096	26480	2987	3693	5507	7724	0.247596	0.259778	0.304321	0.291692
ENSRFET00010034281	ENSRFEG00010020901	CRHR2	chr20	11773830	11812041	309	316	505	644	2	5	263	365	0.00647249	0.0158228	0.520792	0.56677	3594	4653	6020	8615	1260	1516	2261	3177	0.350584	0.325811	0.375581	0.368775
ENSRFET00010034282	ENSRFEG00010020915	ART3	chr5	32371384	32452920	n/a	n/a	n/a	n/a	n/a	n/a	n/a	n/a	n/a	n/a	n/a	n/a	79	225	279	182	56	172	161	106	0.708861	0.764444	0.577061	0.582418
ENSRFET00010034283	ENSRFEG00010020872	AP2B1	chr21	23158046	23249400	102	180	310	339	99	168	268	301	0.970588	0.933333	0.864516	0.887906	463	560	957	1269	435	511	783	1030	0.939525	0.9125	0.818182	0.811663
ENSRFET00010034284	ENSRFEG00010020902	n/a	chr2	61262373	61264702	n/a	n/a	n/a	n/a	n/a	n/a	n/a	n/a	n/a	n/a	n/a	n/a	88	123	187	106	84	117	150	86	0.954545	0.95122	0.802139	0.811321
ENSRFET00010034285	ENSRFEG00010020849	INTS4	chr11	52075329	52168716	564	736	1067	1139	0	9	8	0	0	0.0122283	0.00749766	0	870	1131	1542	1697	409	550	718	696	0.470115	0.486295	0.465629	0.410136
ENSRFET00010034286	ENSRFEG00010020912	UBA7	chr17	6663958	6672838	164	177	192	266	47	45	48	75	0.286585	0.254237	0.25	0.281955	255	298	284	447	156	190	130	226	0.611765	0.637584	0.457746	0.505593
ENSRFET00010034287	ENSRFEG00010020914	GDF10	chr16	62349105	62363052	1987	2408	3078	3547	50	71	279	395	0.0251636	0.029485	0.0906433	0.111362	2325	2782	3461	4025	369	461	554	719	0.15871	0.165708	0.160069	0.178634
ENSRFET00010034288	ENSRFEG00010010093	CACNA1G	chr21	32970101	33031714	6181	7069	8164	12296	140	182	484	847	0.0226501	0.0257462	0.0592847	0.0688842	5559	6903	9115	12456	3048	3831	4546	5957	0.5483	0.554976	0.498738	0.478243
ENSRFET00010034289	ENSRFEG00010020876	BRAF	chr26	8988764	9103368	705	817	791	1310	2	3	1	0	0.00283688	0.00367197	0.00126422	0	1151	1677	1760	2362	369	710	718	721	0.320591	0.423375	0.407955	0.30525
ENSRFET00010034291	ENSRFEG00010020913	n/a	chr22	14257592	14258654	30	30	104	52	25	28	78	42	0.833333	0.933333	0.75	0.807692	30	30	104	52	25	28	78	42	0.833333	0.933333	0.75	0.807692
ENSRFET00010034292	ENSRFEG00010020916	n/a	chr7	45388662	45388979	n/a	n/a	n/a	n/a	n/a	n/a	n/a	n/a	n/a	n/a	n/a	n/a	n/a	n/a	n/a	n/a	n/a	n/a	n/a	n/a	n/a	n/a	n/a	n/a
ENSRFET00010034293	ENSRFEG00010020921	n/a	chr22	30494544	30494747	n/a	n/a	n/a	n/a	n/a	n/a	n/a	n/a	n/a	n/a	n/a	n/a	n/a	n/a	n/a	n/a	n/a	n/a	n/a	n/a	n/a	n/a	n/a	n/a
ENSRFET00010034294	ENSRFEG00010020908	EPRS1	chr27	10760860	10809635	278	335	364	459	1	0	2	1	0.00359712	0	0.00549451	0.00217865	689	681	1089	1459	370	321	577	848	0.53701	0.471366	0.529844	0.58122
ENSRFET00010034295	ENSRFEG00010020922	n/a	chr7	57777782	57777868	193	272	313	261	18	32	113	95	0.0932642	0.117647	0.361022	0.363985	n/a	n/a	n/a	n/a	n/a	n/a	n/a	n/a	n/a	n/a	n/a	n/a
ENSRFET00010034297	ENSRFEG00010020917	KCNMB1	chr24	37022296	37031352	26	52	54	51	26	42	36	39	1	0.807692	0.666667	0.764706	263	312	421	674	207	225	284	476	0.787072	0.721154	0.674584	0.706231
ENSRFET00010034298	ENSRFEG00010020909	B9D1	chr21	165037	181468	3218	3592	4320	5334	96	181	137	182	0.0298322	0.0503898	0.031713	0.0341207	3294	3877	5266	6462	703	1224	1616	1903	0.213418	0.315708	0.306874	0.294491
ENSRFET00010034299	ENSRFEG00010020868	NFIC	chr18	59927817	59989748	1927	2348	3040	4376	84	82	34	32	0.0435911	0.0349233	0.0111842	0.00731261	12064	14216	18096	26480	2987	3693	5507	7724	0.247596	0.259778	0.304321	0.291692
ENSRFET00010034300	ENSRFEG00010020915	ART3	chr5	32426019	32452920	n/a	n/a	n/a	n/a	n/a	n/a	n/a	n/a	n/a	n/a	n/a	n/a	30	86	70	83	19	59	20	33	0.633333	0.686047	0.285714	0.39759
ENSRFET00010034301	ENSRFEG00010020925	U6	chr22	30533290	30533396	n/a	n/a	n/a	n/a	n/a	n/a	n/a	n/a	n/a	n/a	n/a	n/a	n/a	n/a	n/a	n/a	n/a	n/a	n/a	n/a	n/a	n/a	n/a	n/a
ENSRFET00010034302	ENSRFEG00010020822	ADAMTS2	chr24	2340032	2591757	3448	3767	4192	6555	16	34	44	73	0.00464037	0.00902575	0.0104962	0.0111365	8452	10699	13987	18532	4027	5210	6472	8288	0.476455	0.486961	0.462715	0.447226
ENSRFET00010034303	ENSRFEG00010020807	TRPV3	chr21	14911676	14940922	148	289	280	357	93	203	117	181	0.628378	0.702422	0.417857	0.507003	832	1267	1837	2423	449	560	661	895	0.539663	0.441989	0.359826	0.369377
ENSRFET00010034304	ENSRFEG00010020801	HIRA	chr25	23957388	24048880	5392	6375	7012	9918	18	15	23	31	0.00333828	0.00235294	0.00328009	0.00312563	2490	3788	4491	5680	1293	2012	2259	2700	0.519277	0.531151	0.503006	0.475352
ENSRFET00010034305	ENSRFEG00010020917	KCNMB1	chr24	37027303	37031352	26	52	54	51	26	42	36	39	1	0.807692	0.666667	0.764706	75	127	135	159	28	48	53	53	0.373333	0.377953	0.392593	0.333333
ENSRFET00010034306	ENSRFEG00010020886	USH1C	chr11	36205281	36252558	612	665	852	1068	33	43	17	28	0.0539216	0.0646617	0.0199531	0.0262172	1956	2410	3232	3885	1072	1321	1724	2124	0.548057	0.548133	0.533416	0.546718
ENSRFET00010034307	ENSRFEG00010020867	NPC1L1	chr20	290560	297311	800	973	1173	1332	596	727	233	210	0.745	0.747174	0.198636	0.157658	2065	2242	2838	4212	1872	2004	2083	3320	0.906538	0.893845	0.733968	0.788224
ENSRFET00010034308	ENSRFEG00010020924	n/a	chr3	6340508	6341545	n/a	57	28	30	n/a	41	19	10	n/a	0.719298	0.678571	0.333333	n/a	57	28	30	n/a	41	19	10	n/a	0.719298	0.678571	0.333333
ENSRFET00010034309	ENSRFEG00010020918	STX10	chr18	48514117	48516932	805	1188	1547	1919	1	4	22	22	0.00124224	0.003367	0.0142211	0.0114643	n/a	72	146	173	n/a	1	40	60	n/a	0.0138889	0.273973	0.346821
ENSRFET00010034310	ENSRFEG00010020927	n/a	chr22	14266669	14267490	10	16	22	20	9	15	18	19	0.9	0.9375	0.818182	0.95	10	16	22	20	9	15	18	19	0.9	0.9375	0.818182	0.95
ENSRFET00010034312	ENSRFEG00010020822	ADAMTS2	chr24	2346401	2591757	3448	3767	4192	6555	16	34	44	73	0.00464037	0.00902575	0.0104962	0.0111365	8141	10354	13522	17860	3778	4925	6111	7744	0.464071	0.475662	0.45193	0.433595
ENSRFET00010034313	ENSRFEG00010020909	B9D1	chr21	165037	179714	3218	3592	4320	5334	96	181	137	182	0.0298322	0.0503898	0.031713	0.0341207	3230	3707	5029	6210	662	1099	1418	1703	0.204954	0.296466	0.281965	0.274235
ENSRFET00010034314	ENSRFEG00010020886	USH1C	chr11	36205281	36252124	612	665	852	1068	33	43	17	28	0.0539216	0.0646617	0.0199531	0.0262172	1956	2410	3232	3885	1072	1321	1724	2124	0.548057	0.548133	0.533416	0.546718
ENSRFET00010034315	ENSRFEG00010020901	CRHR2	chr20	11786911	11812041	1651	2271	2773	4034	27	31	198	276	0.0163537	0.0136504	0.0714028	0.0684184	2995	3795	4840	7256	1132	1372	1895	2812	0.377963	0.361528	0.391529	0.387541
ENSRFET00010034316	ENSRFEG00010020929	MAP1B	chr7	45484841	45578710	792	1411	1591	1682	1	11	22	28	0.00126263	0.00779589	0.0138278	0.0166468	1745	2428	3187	3584	359	458	599	664	0.205731	0.188633	0.187951	0.185268
ENSRFET00010034319	ENSRFEG00010020928	KLHL24	chr2	61280580	61312233	1017	1258	1476	2109	1	3	4	3	0.000983284	0.00238474	0.00271003	0.00142248	1424	1680	1941	2775	1	29	42	62	0.000702247	0.0172619	0.0216383	0.0223423
ENSRFET00010034320	ENSRFEG00010020919	SELP	chr22	6334518	6368130	12	16	n/a	10	11	16	n/a	7	0.916667	1	n/a	0.7	1360	1495	904	1337	761	797	464	719	0.559559	0.53311	0.513274	0.537771
ENSRFET00010034321	ENSRFEG00010020918	STX10	chr18	48514117	48516932	805	1188	1547	1919	1	4	22	22	0.00124224	0.003367	0.0142211	0.0114643	n/a	72	146	173	n/a	1	40	60	n/a	0.0138889	0.273973	0.346821
ENSRFET00010034322	ENSRFEG00010020930	RASL10B	chr21	23261174	23270481	870	1130	1576	1990	71	59	157	193	0.0816092	0.0522124	0.0996193	0.0969849	2670	3331	4838	5668	560	747	1735	1772	0.209738	0.224257	0.358619	0.312632
ENSRFET00010034323	ENSRFEG00010020931	n/a	chr22	14287214	14287990	n/a	n/a	n/a	n/a	n/a	n/a	n/a	n/a	n/a	n/a	n/a	n/a	n/a	n/a	n/a	n/a	n/a	n/a	n/a	n/a	n/a	n/a	n/a	n/a
ENSRFET00010034324	ENSRFEG00010020845	MYD88	chr17	14275983	14280275	1431	1888	2574	3081	10	13	80	103	0.00698812	0.00688559	0.03108	0.0334307	972	1252	1737	2144	4	7	66	98	0.00411523	0.00559105	0.0379965	0.045709
ENSRFET00010034325	ENSRFEG00010020822	ADAMTS2	chr24	2382303	2591757	3448	3767	4192	6555	16	34	44	73	0.00464037	0.00902575	0.0104962	0.0111365	6516	8260	10257	13956	2417	3215	3761	4965	0.370933	0.389225	0.366676	0.355761
ENSRFET00010034326	ENSRFEG00010020918	STX10	chr18	48514117	48515413	805	1188	1547	1919	1	4	22	22	0.00124224	0.003367	0.0142211	0.0114643	n/a	72	116	128	n/a	1	17	18	n/a	0.0138889	0.146552	0.140625
ENSRFET00010034327	ENSRFEG00010020932	KCTD14	chr11	52176334	52182840	298	412	775	759	123	115	207	284	0.412752	0.279126	0.267097	0.374177	419	593	873	804	73	81	311	331	0.174224	0.136594	0.356243	0.411692
ENSRFET00010034328	ENSRFEG00010020919	SELP	chr22	6334518	6368130	12	16	n/a	10	11	16	n/a	7	0.916667	1	n/a	0.7	1360	1495	904	1337	761	797	464	719	0.559559	0.53311	0.513274	0.537771
ENSRFET00010034329	ENSRFEG00010020933	CXCL10	chr5	32375658	32378051	n/a	n/a	n/a	n/a	n/a	n/a	n/a	n/a	n/a	n/a	n/a	n/a	n/a	n/a	n/a	n/a	n/a	n/a	n/a	n/a	n/a	n/a	n/a	n/a
ENSRFET00010034331	ENSRFEG00010020904	TESMIN	chr11	4076340	4110429	1783	1754	2464	4036	378	360	729	1062	0.212002	0.205245	0.29586	0.263132	1418	1469	1996	2608	732	772	1286	1749	0.51622	0.525528	0.644289	0.670629
ENSRFET00010034332	ENSRFEG00010020876	BRAF	chr26	8988764	9040743	705	817	791	1310	2	3	1	0	0.00283688	0.00367197	0.00126422	0	817	1084	1221	1756	103	242	238	286	0.126071	0.223247	0.194922	0.16287
ENSRFET00010034333	ENSRFEG00010020932	KCTD14	chr11	52176350	52182840	298	412	775	759	123	115	207	284	0.412752	0.279126	0.267097	0.374177	419	593	873	804	73	81	311	331	0.174224	0.136594	0.356243	0.411692
ENSRFET00010034334	ENSRFEG00010020939	U6	chr24	2689211	2689314	21	17	76	29	13	12	14	5	0.619048	0.705882	0.184211	0.172414	n/a	n/a	n/a	n/a	n/a	n/a	n/a	n/a	n/a	n/a	n/a	n/a
ENSRFET00010034335	ENSRFEG00010020845	MYD88	chr17	14275983	14280275	1431	1888	2574	3081	10	13	80	103	0.00698812	0.00688559	0.03108	0.0334307	972	1252	1737	2144	4	7	66	98	0.00411523	0.00559105	0.0379965	0.045709
ENSRFET00010034336	ENSRFEG00010020929	MAP1B	chr7	45484841	45500331	792	1411	1591	1682	1	11	22	28	0.00126263	0.00779589	0.0138278	0.0166468	1279	1846	2183	2529	0	4	16	25	0	0.00216685	0.00732936	0.00988533
ENSRFET00010034338	ENSRFEG00010020909	B9D1	chr21	165037	179414	3218	3592	4320	5334	96	181	137	182	0.0298322	0.0503898	0.031713	0.0341207	3230	3707	5029	6210	662	1099	1418	1703	0.204954	0.296466	0.281965	0.274235
ENSRFET00010034339	ENSRFEG00010020933	CXCL10	chr5	32375658	32377651	n/a	n/a	n/a	n/a	n/a	n/a	n/a	n/a	n/a	n/a	n/a	n/a	n/a	n/a	n/a	n/a	n/a	n/a	n/a	n/a	n/a	n/a	n/a	n/a
ENSRFET00010034340	ENSRFEG00010020904	TESMIN	chr11	4076340	4087808	1783	1754	2464	4036	378	360	729	1062	0.212002	0.205245	0.29586	0.263132	988	948	1335	1707	432	389	853	1101	0.437247	0.410338	0.638951	0.644991
ENSRFET00010034341	ENSRFEG00010020868	NFIC	chr18	59927817	59982727	1601	1816	2515	3536	136	156	519	711	0.0849469	0.0859031	0.206362	0.201075	6052	7170	9351	13574	2775	3441	4945	6967	0.458526	0.479916	0.52882	0.513261
ENSRFET00010034343	ENSRFEG00010020945	THRSP	chr11	52210703	52211140	276	367	398	511	265	338	346	444	0.960145	0.920981	0.869347	0.868885	192	269	267	362	185	254	236	321	0.963542	0.944238	0.883895	0.88674
ENSRFET00010034344	ENSRFEG00010020944	NACC1	chr18	48518842	48536334	2832	3443	4498	6327	10	13	13	18	0.00353107	0.00377578	0.00289017	0.00284495	2502	2746	3420	5485	573	721	706	1180	0.229017	0.262564	0.206433	0.215132
ENSRFET00010034345	ENSRFEG00010019570	SPTAN1	chr12	77372931	77420348	12	39	56	40	11	39	50	30	0.916667	1	0.892857	0.75	2766	4239	5380	5842	2610	3993	4421	4745	0.943601	0.941967	0.821747	0.812222
ENSRFET00010034347	ENSRFEG00010020942	n/a	chr24	2745497	2746161	321	393	493	586	269	311	377	469	0.838006	0.791349	0.764706	0.800341	149	147	208	280	134	129	166	247	0.899329	0.877551	0.798077	0.882143
ENSRFET00010034348	ENSRFEG00010020935	MEF2C	chr7	57826466	57990820	n/a	n/a	n/a	n/a	n/a	n/a	n/a	n/a	n/a	n/a	n/a	n/a	1226	1663	1813	1828	233	434	709	704	0.190049	0.260974	0.391065	0.38512
ENSRFET00010034349	ENSRFEG00010020801	HIRA	chr25	23957388	24048880	5392	6375	7012	9918	18	15	23	31	0.00333828	0.00235294	0.00328009	0.00312563	2490	3788	4491	5680	1293	2012	2259	2700	0.519277	0.531151	0.503006	0.475352
ENSRFET00010034350	ENSRFEG00010020944	NACC1	chr18	48518842	48524471	352	261	367	762	329	236	212	517	0.934659	0.904215	0.577657	0.678478	498	572	790	1390	458	525	562	1016	0.919679	0.917832	0.711392	0.730935
ENSRFET00010034351	ENSRFEG00010020947	n/a	chr2	61367561	61421182	n/a	n/a	n/a	n/a	n/a	n/a	n/a	n/a	n/a	n/a	n/a	n/a	397	478	815	1240	332	393	373	524	0.836272	0.822176	0.457669	0.422581
ENSRFET00010034352	ENSRFEG00010020952	n/a	chr27	10796803	10796858	104	n/a	262	436	98	n/a	209	353	0.942308	n/a	0.79771	0.809633	n/a	n/a	115	197	n/a	n/a	98	178	n/a	n/a	0.852174	0.903553
ENSRFET00010034353	ENSRFEG00010020937	DDX56	chr20	310155	317099	272	463	639	1145	1	0	1	2	0.00367647	0	0.00156495	0.00174672	1766	2534	3474	4694	1396	1936	2238	3037	0.790487	0.764009	0.644214	0.646996
ENSRFET00010034354	ENSRFEG00010020936	KCTD20	chr3	6355273	6389265	588	597	875	1088	0	2	3	3	0	0.00335008	0.00342857	0.00275735	1052	1236	1607	2088	462	628	735	899	0.439163	0.508091	0.457374	0.430556
ENSRFET00010034357	ENSRFEG00010020949	GARS1	chr20	11829081	11871131	2476	2718	3654	5483	4	10	14	15	0.00161551	0.00367918	0.00383142	0.00273573	1933	2141	3064	4681	139	224	298	409	0.0719089	0.104624	0.0972585	0.0873745
ENSRFET00010034359	ENSRFEG00010020943	ABCC8	chr11	36266484	36342307	1400	1830	2104	2957	22	17	191	217	0.0157143	0.00928962	0.0907795	0.0733852	3105	3865	4870	6477	1456	1697	2233	2882	0.468921	0.439069	0.458522	0.444959
ENSRFET00010034360	ENSRFEG00010019570	SPTAN1	chr12	77372931	77420348	12	39	56	40	11	39	50	30	0.916667	1	0.892857	0.75	2766	4239	5380	5842	2610	3993	4421	4745	0.943601	0.941967	0.821747	0.812222
ENSRFET00010034361	ENSRFEG00010020955	GAL	chr11	4115353	4120317	2761	3245	3839	5706	27	52	258	393	0.00977907	0.0160247	0.067205	0.0688749	1207	1534	1821	2446	139	146	493	638	0.115162	0.095176	0.27073	0.260834
ENSRFET00010034362	ENSRFEG00010020941	SPATA20	chr21	33037287	33044483	60	177	373	406	25	67	80	89	0.416667	0.378531	0.214477	0.219212	470	594	928	1242	389	450	520	733	0.82766	0.757576	0.560345	0.590177
ENSRFET00010034364	ENSRFEG00010020845	MYD88	chr17	14275983	14280275	1431	1888	2574	3081	10	13	80	103	0.00698812	0.00688559	0.03108	0.0334307	972	1252	1737	2144	4	7	66	98	0.00411523	0.00559105	0.0379965	0.045709
ENSRFET00010034365	ENSRFEG00010020936	KCTD20	chr3	6375946	6389265	n/a	n/a	n/a	n/a	n/a	n/a	n/a	n/a	n/a	n/a	n/a	n/a	492	648	881	1060	452	599	727	893	0.918699	0.924383	0.825199	0.842453
ENSRFET00010034366	ENSRFEG00010020961	SNORA63	chr2	61460452	61460583	11	20	34	n/a	6	17	23	n/a	0.545455	0.85	0.676471	n/a	n/a	n/a	n/a	n/a	n/a	n/a	n/a	n/a	n/a	n/a	n/a	n/a
ENSRFET00010034367	ENSRFEG00010020923	KIFC2	chr14	73166705	73173711	519	680	973	1295	39	53	65	41	0.0751445	0.0779412	0.0668037	0.0316602	2931	3604	4229	6474	189	246	329	509	0.0644831	0.0682575	0.0777962	0.0786222
ENSRFET00010034368	ENSRFEG00010020868	NFIC	chr18	59932044	59989748	1927	2348	3040	4376	84	82	34	32	0.0435911	0.0349233	0.0111842	0.00731261	11766	13958	17704	25887	2727	3455	5255	7304	0.23177	0.247528	0.296826	0.282149
ENSRFET00010034369	ENSRFEG00010020953	CXCL11	chr5	32396698	32397937	n/a	n/a	n/a	n/a	n/a	n/a	n/a	n/a	n/a	n/a	n/a	n/a	n/a	n/a	n/a	n/a	n/a	n/a	n/a	n/a	n/a	n/a	n/a	n/a
ENSRFET00010034370	ENSRFEG00010020957	n/a	chr24	2753033	2754125	59	136	97	254	45	125	60	172	0.762712	0.919118	0.618557	0.677165	n/a	106	97	202	n/a	98	60	131	n/a	0.924528	0.618557	0.648515
ENSRFET00010034371	ENSRFEG00010020869	GNAS	chr23	3400922	3466228	2451	3690	4358	6966	856	1402	1973	3260	0.349245	0.379946	0.452731	0.467987	10475	12826	17350	24684	2694	3532	2821	4260	0.257184	0.275378	0.162594	0.172581
ENSRFET00010034372	ENSRFEG00010020950	NDUFB2	chr26	9113018	9118068	1518	2670	2968	4044	1	1	5	5	0.000658762	0.000374532	0.00168464	0.0012364	1385	2371	2694	3706	16	66	94	65	0.0115523	0.0278364	0.0348924	0.0175391
ENSRFET00010034373	ENSRFEG00010020845	MYD88	chr17	14275983	14280275	1431	1888	2574	3081	10	13	80	103	0.00698812	0.00688559	0.03108	0.0334307	972	1252	1737	2144	4	7	66	98	0.00411523	0.00559105	0.0379965	0.045709
ENSRFET00010034374	ENSRFEG00010020937	DDX56	chr20	310155	317099	272	463	639	1145	1	0	1	2	0.00367647	0	0.00156495	0.00174672	1766	2534	3474	4694	1396	1936	2238	3037	0.790487	0.764009	0.644214	0.646996
ENSRFET00010034376	ENSRFEG00010020935	MEF2C	chr7	57826466	57984665	n/a	n/a	n/a	n/a	n/a	n/a	n/a	n/a	n/a	n/a	n/a	n/a	1226	1663	1813	1828	233	434	709	704	0.190049	0.260974	0.391065	0.38512
ENSRFET00010034377	ENSRFEG00010020868	NFIC	chr18	59932044	59989748	1927	2348	3040	4376	84	82	34	32	0.0435911	0.0349233	0.0111842	0.00731261	11766	13958	17704	25887	2727	3455	5255	7304	0.23177	0.247528	0.296826	0.282149
ENSRFET00010034378	ENSRFEG00010020963	n/a	chr2	61460901	61461079	11	20	34	n/a	6	17	23	n/a	0.545455	0.85	0.676471	n/a	n/a	n/a	n/a	n/a	n/a	n/a	n/a	n/a	n/a	n/a	n/a	n/a
ENSRFET00010034379	ENSRFEG00010019570	SPTAN1	chr12	77372931	77420348	12	39	56	40	11	39	50	30	0.916667	1	0.892857	0.75	2766	4239	5380	5842	2610	3993	4421	4745	0.943601	0.941967	0.821747	0.812222
ENSRFET00010034380	ENSRFEG00010020956	MRPS27	chr7	45587120	45661072	231	164	192	236	0	5	0	0	0	0.0304878	0	0	937	1153	954	1542	367	451	710	1004	0.391676	0.391154	0.744235	0.651102
ENSRFET00010034381	ENSRFEG00010020941	SPATA20	chr21	33037287	33044483	60	177	373	406	25	67	80	89	0.416667	0.378531	0.214477	0.219212	470	594	928	1242	389	450	520	733	0.82766	0.757576	0.560345	0.590177
ENSRFET00010034383	ENSRFEG00010020950	NDUFB2	chr26	9113018	9116591	1518	2670	2968	4044	1	1	5	5	0.000658762	0.000374532	0.00168464	0.0012364	16	71	102	70	15	65	89	60	0.9375	0.915493	0.872549	0.857143
ENSRFET00010034384	ENSRFEG00010020869	GNAS	chr23	3400922	3453994	688	743	1297	1497	287	336	405	483	0.417151	0.452221	0.312259	0.322645	7493	9183	12943	17973	1430	2020	982	1237	0.190845	0.219972	0.0758711	0.0688255
ENSRFET00010034385	ENSRFEG00010020968	SNORA63	chr2	61461348	61461478	11	20	34	n/a	6	17	23	n/a	0.545455	0.85	0.676471	n/a	n/a	n/a	n/a	n/a	n/a	n/a	n/a	n/a	n/a	n/a	n/a	n/a
ENSRFET00010034386	ENSRFEG00010020948	SELL	chr22	6390444	6410483	n/a	n/a	n/a	n/a	n/a	n/a	n/a	n/a	n/a	n/a	n/a	n/a	138	95	38	52	101	69	30	16	0.731884	0.726316	0.789474	0.307692
ENSRFET00010034387	ENSRFEG00010020967	n/a	chr11	36266918	36272834	1400	1830	2104	2957	22	17	191	217	0.0157143	0.00928962	0.0907795	0.0733852	712	927	1049	1615	55	84	200	290	0.0772472	0.0906149	0.190658	0.179567
ENSRFET00010034388	ENSRFEG00010020959	n/a	chr11	52216519	52224847	1004	1473	1818	2127	8	2	6	3	0.00796813	0.00135777	0.00330033	0.00141044	1055	1551	1913	2240	56	66	64	76	0.0530806	0.0425532	0.0334553	0.0339286
ENSRFET00010034389	ENSRFEG00010020956	MRPS27	chr7	45608518	45661072	231	164	192	236	0	5	0	0	0	0.0304878	0	0	607	722	439	1103	76	73	270	668	0.125206	0.101108	0.615034	0.605621
ENSRFET00010034391	ENSRFEG00010020974	U6	chr18	59993315	59993420	n/a	n/a	n/a	n/a	n/a	n/a	n/a	n/a	n/a	n/a	n/a	n/a	n/a	n/a	n/a	n/a	n/a	n/a	n/a	n/a	n/a	n/a	n/a	n/a
ENSRFET00010034392	ENSRFEG00010019570	SPTAN1	chr12	77372931	77420348	12	39	56	40	11	39	50	30	0.916667	1	0.892857	0.75	2766	4239	5380	5842	2610	3993	4421	4745	0.943601	0.941967	0.821747	0.812222
ENSRFET00010034393	ENSRFEG00010020959	n/a	chr11	52217757	52224847	1004	1473	1818	2127	8	2	6	3	0.00796813	0.00135777	0.00330033	0.00141044	1055	1551	1913	2240	56	66	64	76	0.0530806	0.0425532	0.0334553	0.0339286
ENSRFET00010034394	ENSRFEG00010020801	HIRA	chr25	23957388	24048880	5392	6375	7012	9918	18	15	23	31	0.00333828	0.00235294	0.00328009	0.00312563	2490	3788	4491	5680	1293	2012	2259	2700	0.519277	0.531151	0.503006	0.475352
ENSRFET00010034395	ENSRFEG00010020810	ITIH1	chr17	48334236	48347583	121	167	243	303	52	87	111	138	0.429752	0.520958	0.45679	0.455446	1192	1458	2115	2704	965	1193	1436	1952	0.809564	0.818244	0.67896	0.721893
ENSRFET00010034396	ENSRFEG00010020946	GAS2L2	chr21	23272697	23280349	168	278	582	639	91	175	344	417	0.541667	0.629496	0.591065	0.652582	312	683	1193	1431	146	300	548	711	0.467949	0.439239	0.459346	0.496855
ENSRFET00010034397	ENSRFEG00010020970	STK38	chr3	6393165	6431911	1339	2059	2610	3023	8	9	9	9	0.00597461	0.00437105	0.00344828	0.00297717	1349	2036	2620	3349	480	710	611	914	0.355819	0.348723	0.233206	0.272917
ENSRFET00010034398	ENSRFEG00010020923	KIFC2	chr14	73166705	73173711	519	680	973	1295	39	53	65	41	0.0751445	0.0779412	0.0668037	0.0316602	2931	3604	4229	6474	189	246	329	509	0.0644831	0.0682575	0.0777962	0.0786222
ENSRFET00010034399	ENSRFEG00010020971	n/a	chr26	9119964	9121130	n/a	n/a	n/a	n/a	n/a	n/a	n/a	n/a	n/a	n/a	n/a	n/a	n/a	n/a	n/a	n/a	n/a	n/a	n/a	n/a	n/a	n/a	n/a	n/a
ENSRFET00010034401	ENSRFEG00010020960	EPN2	chr21	185986	259630	518	660	944	1242	2	1	1	2	0.003861	0.00151515	0.00105932	0.00161031	7092	8286	10899	16173	6110	7088	8125	11985	0.861534	0.855419	0.745481	0.74105
ENSRFET00010034402	ENSRFEG00010020941	SPATA20	chr21	33037287	33044483	60	177	373	406	25	67	80	89	0.416667	0.378531	0.214477	0.219212	470	594	928	1242	389	450	520	733	0.82766	0.757576	0.560345	0.590177
ENSRFET00010034404	ENSRFEG00010020978	KCNJ11	chr11	36346810	36347997	454	653	882	1036	420	602	658	772	0.92511	0.921899	0.746032	0.745174	454	653	882	1036	420	602	658	772	0.92511	0.921899	0.746032	0.745174
ENSRFET00010034405	ENSRFEG00010020960	EPN2	chr21	185986	259630	518	660	944	1242	2	1	1	2	0.003861	0.00151515	0.00105932	0.00161031	7092	8286	10899	16173	6110	7088	8125	11985	0.861534	0.855419	0.745481	0.74105
ENSRFET00010034406	ENSRFEG00010020940	RGSL1	chr22	14294632	14337809	n/a	n/a	n/a	n/a	n/a	n/a	n/a	n/a	n/a	n/a	n/a	n/a	788	898	1258	1485	676	748	953	1094	0.857868	0.832962	0.757552	0.7367
ENSRFET00010034407	ENSRFEG00010020869	GNAS	chr23	3400922	3420401	3375	4193	5865	8132	369	511	14	39	0.109333	0.12187	0.00238704	0.00479587	3840	4286	5642	8467	95	110	189	311	0.0247396	0.025665	0.0334988	0.0367308
ENSRFET00010034408	ENSRFEG00010020975	NUP54	chr5	32455329	32480592	925	1315	1579	1712	7	4	5	5	0.00756757	0.00304183	0.00316656	0.00292056	925	1315	1579	1712	7	4	5	5	0.00756757	0.00304183	0.00316656	0.00292056
ENSRFET00010034409	ENSRFEG00010020972	n/a	chr20	11902506	11909386	158	157	217	312	1	2	2	3	0.00632911	0.0127389	0.00921659	0.00961538	172	144	151	258	103	89	10	9	0.598837	0.618056	0.0662252	0.0348837
ENSRFET00010034410	ENSRFEG00010020801	HIRA	chr25	23975976	24048880	5392	6375	7012	9918	18	15	23	31	0.00333828	0.00235294	0.00328009	0.00312563	2419	3652	4342	5534	1224	1880	2128	2577	0.505994	0.514786	0.490097	0.465667
ENSRFET00010034412	ENSRFEG00010020980	n/a	chr18	60028909	60073129	393	895	849	1837	11	45	204	358	0.0279898	0.0502793	0.240283	0.194883	2191	2782	3363	5249	489	580	797	1145	0.223186	0.208483	0.236991	0.218137
ENSRFET00010034413	ENSRFEG00010020972	n/a	chr20	11902506	11908891	158	157	217	312	1	2	2	3	0.00632911	0.0127389	0.00921659	0.00961538	172	144	151	258	103	89	10	9	0.598837	0.618056	0.0662252	0.0348837
ENSRFET00010034414	ENSRFEG00010020969	BPNT1	chr27	10811760	10828416	356	342	352	523	2	2	4	6	0.00561798	0.00584795	0.0113636	0.0114723	356	390	376	582	2	47	23	51	0.00561798	0.120513	0.0611702	0.0876289
ENSRFET00010034415	ENSRFEG00010020977	RUFY1	chr24	2768494	2824387	1609	2224	2305	3313	7	3	9	5	0.00435053	0.00134892	0.00390456	0.00150921	3987	5586	6156	7734	597	913	1135	1256	0.149737	0.163444	0.184373	0.1624
ENSRFET00010034416	ENSRFEG00010020975	NUP54	chr5	32455329	32480592	925	1315	1579	1712	7	4	5	5	0.00756757	0.00304183	0.00316656	0.00292056	925	1315	1579	1712	7	4	5	5	0.00756757	0.00304183	0.00316656	0.00292056
ENSRFET00010034417	ENSRFEG00010020981	n/a	chr11	36360100	36367295	n/a	n/a	n/a	n/a	n/a	n/a	n/a	n/a	n/a	n/a	n/a	n/a	n/a	15	58	40	n/a	11	45	29	n/a	0.733333	0.775862	0.725
ENSRFET00010034418	ENSRFEG00010020964	TRMT1	chr18	48537266	48544799	2832	3443	4498	6327	10	13	13	18	0.00353107	0.00377578	0.00289017	0.00284495	1079	1482	2257	2429	215	161	435	477	0.199259	0.108637	0.192734	0.196377
ENSRFET00010034419	ENSRFEG00010020877	SBNO1	chr25	4456561	4494131	n/a	n/a	n/a	n/a	n/a	n/a	n/a	n/a	n/a	n/a	n/a	n/a	165	317	350	360	150	290	257	248	0.909091	0.914826	0.734286	0.688889
ENSRFET00010034420	ENSRFEG00010020935	MEF2C	chr7	57826466	57971555	508	609	580	551	2	3	4	3	0.00393701	0.00492611	0.00689655	0.00544465	339	656	643	697	216	411	261	270	0.637168	0.626524	0.40591	0.387374
ENSRFET00010034421	ENSRFEG00010020969	BPNT1	chr27	10811760	10828416	356	342	352	523	2	2	4	6	0.00561798	0.00584795	0.0113636	0.0114723	356	390	376	582	2	47	23	51	0.00561798	0.120513	0.0611702	0.0876289
ENSRFET00010034422	ENSRFEG00010020869	GNAS	chr23	3400922	3404099	n/a	n/a	n/a	n/a	n/a	n/a	n/a	n/a	n/a	n/a	n/a	n/a	24	n/a	76	86	22	n/a	66	80	0.916667	n/a	0.868421	0.930233
ENSRFET00010034423	ENSRFEG00010020782	FES	chr28	3767189	3776503	1128	1188	1283	1790	820	903	783	1095	0.72695	0.760101	0.610288	0.611732	1262	1490	2031	2329	1176	1369	1613	1853	0.931854	0.918792	0.79419	0.79562
ENSRFET00010034424	ENSRFEG00010020984	RNASEL	chr22	14345017	14361962	n/a	11	28	16	n/a	0	5	3	n/a	0	0.178571	0.1875	147	236	260	265	138	214	193	198	0.938776	0.90678	0.742308	0.74717
ENSRFET00010034425	ENSRFEG00010020982	C17orf50	chr21	23282938	23285927	55	75	79	97	45	60	62	76	0.818182	0.8	0.78481	0.783505	730	805	1153	1725	68	88	126	171	0.0931507	0.109317	0.10928	0.0991304
ENSRFET00010034426	ENSRFEG00010020983	SRSF3	chr3	6466818	6471107	75	22	82	115	40	0	0	0	0.533333	0	0	0	n/a	33	36	54	n/a	18	17	35	n/a	0.545455	0.472222	0.648148
ENSRFET00010034427	ENSRFEG00010020810	ITIH1	chr17	48334236	48347583	121	167	243	303	52	87	111	138	0.429752	0.520958	0.45679	0.455446	1192	1458	2115	2704	965	1193	1436	1952	0.809564	0.818244	0.67896	0.721893
ENSRFET00010034428	ENSRFEG00010020969	BPNT1	chr27	10811760	10828416	356	342	352	523	2	2	4	6	0.00561798	0.00584795	0.0113636	0.0114723	356	390	376	582	2	47	23	51	0.00561798	0.120513	0.0611702	0.0876289
ENSRFET00010034429	ENSRFEG00010020986	ACAA1	chr17	14281017	14291443	1377	1888	2419	2946	9	13	80	103	0.00653595	0.00688559	0.0330715	0.0349627	450	673	837	1011	82	153	147	178	0.182222	0.22734	0.175627	0.176063
ENSRFET00010034430	ENSRFEG00010020979	n/a	chr20	319170	322086	1866	2262	2634	3599	47	62	20	17	0.0251876	0.0274094	0.00759301	0.00472353	1889	2301	2722	3680	48	63	45	47	0.0254103	0.0273794	0.016532	0.0127717
ENSRFET00010034432	ENSRFEG00010020869	GNAS	chr23	3411002	3420401	3375	4193	5865	8132	369	511	14	39	0.109333	0.12187	0.00238704	0.00479587	3761	4193	5479	8229	33	33	53	108	0.00877426	0.00787026	0.0096733	0.0131243
ENSRFET00010034433	ENSRFEG00010020926	CEP57	chr11	66451188	66489722	720	762	1265	1176	1	0	7	5	0.00138889	0	0.0055336	0.0042517	150	255	477	293	29	160	184	78	0.193333	0.627451	0.385744	0.266212
ENSRFET00010034434	ENSRFEG00010020903	HORMAD1	chr22	50913106	50931068	68	90	130	202	56	69	90	134	0.823529	0.766667	0.692308	0.663366	55	130	175	60	54	125	153	59	0.981818	0.961538	0.874286	0.983333
ENSRFET00010034435	ENSRFEG00010020938	PTPN20	chr16	62660406	62758793	n/a	n/a	n/a	80	n/a	n/a	n/a	74	n/a	n/a	n/a	0.925	268	375	480	493	168	246	294	288	0.626866	0.656	0.6125	0.584178
ENSRFET00010034436	ENSRFEG00010020992	NOD1	chr20	11916627	11953759	1725	2343	2092	4124	3	14	9	19	0.00173913	0.00597525	0.0043021	0.00460718	2216	3283	3517	5789	674	1126	1347	1558	0.304152	0.342979	0.382997	0.269131
ENSRFET00010034437	ENSRFEG00010020935	MEF2C	chr7	57826466	57971555	508	609	580	551	2	3	4	3	0.00393701	0.00492611	0.00689655	0.00544465	339	656	643	697	216	411	261	270	0.637168	0.626524	0.40591	0.387374
ENSRFET00010034438	ENSRFEG00010021001	MRPL40	chr25	24049967	24052910	5392	6375	7012	9918	18	15	23	31	0.00333828	0.00235294	0.00328009	0.00312563	237	335	295	425	24	17	29	20	0.101266	0.0507463	0.0983051	0.0470588
ENSRFET00010034439	ENSRFEG00010020994	FOXH1	chr14	73172845	73175905	1910	2395	2533	4342	86	74	18	44	0.0450262	0.0308977	0.0071062	0.0101336	2300	2603	3100	4686	306	304	187	342	0.133043	0.116788	0.0603226	0.0729834
ENSRFET00010034440	ENSRFEG00010020938	PTPN20	chr16	62660406	62758793	n/a	n/a	n/a	80	n/a	n/a	n/a	74	n/a	n/a	n/a	0.925	268	375	480	493	168	246	294	288	0.626866	0.656	0.6125	0.584178
ENSRFET00010034441	ENSRFEG00010020995	EPN3	chr21	33048512	33058018	317	410	637	830	110	161	294	352	0.347003	0.392683	0.461538	0.424096	2537	3151	3926	5601	470	599	875	1094	0.185258	0.190098	0.222873	0.195322
ENSRFET00010034442	ENSRFEG00010020982	C17orf50	chr21	23282948	23285901	55	75	79	97	45	60	62	76	0.818182	0.8	0.78481	0.783505	660	750	1070	1599	67	88	126	171	0.101515	0.117333	0.117757	0.106942
ENSRFET00010034443	ENSRFEG00010020903	HORMAD1	chr22	50913106	50931068	68	90	130	202	56	69	90	134	0.823529	0.766667	0.692308	0.663366	55	130	175	60	54	125	153	59	0.981818	0.961538	0.874286	0.983333
ENSRFET00010034445	ENSRFEG00010020993	GRAP	chr21	310793	334496	127	108	249	198	81	70	140	110	0.637795	0.648148	0.562249	0.555556	1466	1753	2489	3150	1162	1361	1822	2315	0.792633	0.776383	0.732021	0.734921
ENSRFET00010034446	ENSRFEG00010020987	ALG8	chr11	52232958	52252713	1846	2085	2157	3664	212	344	439	270	0.114843	0.164988	0.203523	0.07369	318	289	328	738	1	0	6	0	0.00314465	0	0.0182927	0
ENSRFET00010034447	ENSRFEG00010020977	RUFY1	chr24	2768494	2811987	1609	2224	2305	3313	7	3	9	5	0.00435053	0.00134892	0.00390456	0.00150921	2361	3393	3969	4963	534	793	1021	1153	0.226175	0.233716	0.257244	0.232319
ENSRFET00010034448	ENSRFEG00010020997	LYL1	chr18	48546425	48551738	546	632	1046	1456	261	277	127	183	0.478022	0.438291	0.121415	0.125687	2939	3301	5226	7108	1650	1882	1619	1995	0.561415	0.57013	0.309797	0.28067
ENSRFET00010034449	ENSRFEG00010020998	RGS16	chr22	14377879	14383845	439	682	888	1085	66	116	152	102	0.150342	0.170088	0.171171	0.0940092	172	363	395	486	33	41	82	92	0.19186	0.112948	0.207595	0.1893
ENSRFET00010034450	ENSRFEG00010020938	PTPN20	chr16	62660406	62758793	n/a	n/a	n/a	80	n/a	n/a	n/a	74	n/a	n/a	n/a	0.925	268	375	480	493	168	246	294	288	0.626866	0.656	0.6125	0.584178
ENSRFET00010034451	ENSRFEG00010021000	CDKN1A	chr3	6526524	6535308	1280	1424	1614	2602	3	2	3	11	0.00234375	0.00140449	0.00185874	0.00422752	2414	3143	3994	5014	191	380	426	504	0.0791218	0.120904	0.10666	0.100519
ENSRFET00010034452	ENSRFEG00010020985	ADCK2	chr26	9122482	9134701	2795	3152	3779	5400	47	64	118	164	0.0168157	0.0203046	0.0312252	0.0303704	327	474	904	979	308	431	641	691	0.941896	0.909283	0.709071	0.705822
ENSRFET00010034453	ENSRFEG00010020926	CEP57	chr11	66451188	66489722	720	762	1265	1176	1	0	7	5	0.00138889	0	0.0055336	0.0042517	150	255	477	293	29	160	184	78	0.193333	0.627451	0.385744	0.266212
ENSRFET00010034454	ENSRFEG00010020962	RIPOR2	chr22	30684005	30843649	17	15	10	56	15	13	10	52	0.882353	0.866667	1	0.928571	1738	2016	2511	3450	1160	1254	1413	1984	0.667434	0.622024	0.562724	0.575072
ENSRFET00010034455	ENSRFEG00010020782	FES	chr28	3767198	3776503	1128	1188	1283	1790	820	903	783	1095	0.72695	0.760101	0.610288	0.611732	1262	1490	2031	2329	1176	1369	1613	1853	0.931854	0.918792	0.79419	0.79562
ENSRFET00010034456	ENSRFEG00010021003	CDK2AP1	chr25	4508338	4517192	3675	4963	4703	7410	3	5	12	13	0.000816327	0.00100746	0.00255156	0.00175439	4321	5389	5119	8334	220	227	705	994	0.0509141	0.0421228	0.137722	0.11927
ENSRFET00010034457	ENSRFEG00010020903	HORMAD1	chr22	50913106	50929981	n/a	n/a	n/a	n/a	n/a	n/a	n/a	n/a	n/a	n/a	n/a	n/a	55	130	175	60	54	125	153	59	0.981818	0.961538	0.874286	0.983333
ENSRFET00010034459	ENSRFEG00010020979	n/a	chr20	319170	321647	1889	2301	2690	3643	48	63	20	18	0.0254103	0.0273794	0.00743494	0.00494098	722	852	988	1245	44	57	41	43	0.0609418	0.0669014	0.041498	0.0345382
ENSRFET00010034460	ENSRFEG00010020990	DYNC2I2	chr12	77420824	77436171	419	650	893	1137	5	8	31	27	0.0119332	0.0123077	0.0347144	0.0237467	1447	2299	2911	3789	936	1509	1533	2040	0.646856	0.656372	0.526623	0.538401
ENSRFET00010034461	ENSRFEG00010020935	MEF2C	chr7	57826466	57971555	508	609	580	551	2	3	4	3	0.00393701	0.00492611	0.00689655	0.00544465	339	656	643	697	216	411	261	270	0.637168	0.626524	0.40591	0.387374
ENSRFET00010034462	ENSRFEG00010020782	FES	chr28	3767198	3776503	1128	1188	1283	1790	820	903	783	1095	0.72695	0.760101	0.610288	0.611732	1262	1490	2031	2329	1176	1369	1613	1853	0.931854	0.918792	0.79419	0.79562
ENSRFET00010034463	ENSRFEG00010020985	ADCK2	chr26	9122482	9134701	2795	3152	3779	5400	47	64	118	164	0.0168157	0.0203046	0.0312252	0.0303704	327	474	904	979	308	431	641	691	0.941896	0.909283	0.709071	0.705822
ENSRFET00010034464	ENSRFEG00010020986	ACAA1	chr17	14281815	14291443	1452	1938	2612	3116	22	29	81	105	0.0151515	0.0149639	0.0310107	0.033697	163	214	374	412	77	147	135	175	0.472393	0.686916	0.360963	0.424757
ENSRFET00010034465	ENSRFEG00010020991	PTCD2	chr7	45660752	45689002	231	164	192	236	0	5	0	0	0	0.0304878	0	0	403	387	437	547	164	216	197	250	0.406948	0.55814	0.450801	0.457038
ENSRFET00010034466	ENSRFEG00010021006	IARS2	chr27	10832113	10863137	552	748	820	1035	40	45	46	5	0.0724638	0.0601604	0.0560976	0.00483092	458	721	840	960	26	85	149	44	0.0567686	0.117892	0.177381	0.0458333
ENSRFET00010034467	ENSRFEG00010020810	ITIH1	chr17	48334236	48347583	121	167	243	303	52	87	111	138	0.429752	0.520958	0.45679	0.455446	1192	1458	2115	2704	965	1193	1436	1952	0.809564	0.818244	0.67896	0.721893
ENSRFET00010034468	ENSRFEG00010020979	n/a	chr20	320052	321647	1889	2301	2690	3643	48	63	20	18	0.0254103	0.0273794	0.00743494	0.00494098	722	852	956	1208	44	57	16	14	0.0609418	0.0669014	0.0167364	0.0115894
ENSRFET00010034469	ENSRFEG00010021008	C22orf39	chr25	24054905	24060214	1862	2533	2817	3714	5	9	30	39	0.00268528	0.0035531	0.0106496	0.0105008	1243	1852	1877	2536	0	1	41	35	0	0.000539957	0.0218434	0.0138013
ENSRFET00010034470	ENSRFEG00010021002	MCF2L2	chr2	61472304	61680248	489	797	1078	1107	8	21	148	157	0.0163599	0.0263488	0.137291	0.141825	2294	3038	3808	5266	285	579	1026	1243	0.124237	0.190586	0.269433	0.236043
ENSRFET00010034471	ENSRFEG00010020938	PTPN20	chr16	62660406	62734414	n/a	n/a	n/a	n/a	n/a	n/a	n/a	n/a	n/a	n/a	n/a	n/a	181	258	345	368	91	141	197	194	0.502762	0.546512	0.571014	0.527174
ENSRFET00010034473	ENSRFEG00010021013	n/a	chr21	33062938	33068931	n/a	n/a	n/a	22	n/a	n/a	n/a	21	n/a	n/a	n/a	0.954545	100	117	243	432	95	107	164	317	0.95	0.91453	0.674897	0.733796
ENSRFET00010034474	ENSRFEG00010021010	RGS8	chr22	14415783	14439860	n/a	n/a	58	n/a	n/a	n/a	49	n/a	n/a	n/a	0.844828	n/a	350	654	674	832	232	419	491	565	0.662857	0.640673	0.728487	0.679087
ENSRFET00010034475	ENSRFEG00010021012	ZNRF2	chr20	11990050	12065302	3453	4729	4972	7244	2	17	6	16	0.000579206	0.00359484	0.00120676	0.00220872	1398	2277	2199	2957	85	132	175	123	0.0608011	0.057971	0.0795816	0.0415962
ENSRFET00010034476	ENSRFEG00010020938	PTPN20	chr16	62660406	62734414	n/a	n/a	n/a	n/a	n/a	n/a	n/a	n/a	n/a	n/a	n/a	n/a	181	258	345	368	91	141	197	194	0.502762	0.546512	0.571014	0.527174
ENSRFET00010034477	ENSRFEG00010021002	MCF2L2	chr2	61472304	61680248	489	797	1078	1107	8	21	148	157	0.0163599	0.0263488	0.137291	0.141825	2294	3038	3808	5266	285	579	1026	1243	0.124237	0.190586	0.269433	0.236043
ENSRFET00010034478	ENSRFEG00010021016	C12orf65	chr25	4517213	4530841	483	719	861	1002	0	2	15	6	0	0.00278164	0.0174216	0.00598802	422	418	540	613	105	106	49	101	0.248815	0.253589	0.0907407	0.164763
ENSRFET00010034480	ENSRFEG00010020991	PTCD2	chr7	45660752	45689002	231	164	192	236	0	5	0	0	0	0.0304878	0	0	403	387	437	547	164	216	197	250	0.406948	0.55814	0.450801	0.457038
ENSRFET00010034482	ENSRFEG00010020986	ACAA1	chr17	14281815	14291443	1452	1938	2612	3116	22	29	81	105	0.0151515	0.0149639	0.0310107	0.033697	163	214	374	412	77	147	135	175	0.472393	0.686916	0.360963	0.424757
ENSRFET00010034483	ENSRFEG00010021011	MMP28	chr21	23287171	23309476	988	1135	1474	1908	19	32	41	45	0.0192308	0.0281938	0.0278155	0.0235849	1370	2073	2874	3361	326	569	546	606	0.237956	0.274481	0.189979	0.180303
ENSRFET00010034484	ENSRFEG00010020986	ACAA1	chr17	14281815	14291443	1452	1938	2612	3116	22	29	81	105	0.0151515	0.0149639	0.0310107	0.033697	163	214	374	412	77	147	135	175	0.472393	0.686916	0.360963	0.424757
ENSRFET00010034485	ENSRFEG00010020991	PTCD2	chr7	45665605	45689002	85	115	160	189	83	107	131	158	0.976471	0.930435	0.81875	0.835979	87	108	85	122	81	104	66	92	0.931034	0.962963	0.776471	0.754098
ENSRFET00010034486	ENSRFEG00010020986	ACAA1	chr17	14281815	14285382	1452	1938	2612	3116	22	29	81	105	0.0151515	0.0149639	0.0310107	0.033697	134	156	310	314	52	95	77	101	0.38806	0.608974	0.248387	0.321656
ENSRFET00010034487	ENSRFEG00010021012	ZNRF2	chr20	11995331	12065302	3453	4729	4972	7244	2	17	6	16	0.000579206	0.00359484	0.00120676	0.00220872	1398	2277	2199	2957	85	132	175	123	0.0608011	0.057971	0.0795816	0.0415962
ENSRFET00010034488	ENSRFEG00010021023	n/a	chr11	52279983	52280874	39	103	130	131	25	89	115	105	0.641026	0.864078	0.884615	0.801527	n/a	45	59	72	n/a	43	59	66	n/a	0.955556	1	0.916667
ENSRFET00010034489	ENSRFEG00010021011	MMP28	chr21	23287171	23309476	988	1135	1474	1908	19	32	41	45	0.0192308	0.0281938	0.0278155	0.0235849	1370	2073	2874	3361	326	569	546	606	0.237956	0.274481	0.189979	0.180303
ENSRFET00010034490	ENSRFEG00010021007	n/a	chr23	3401219	3408029	24	n/a	76	64	22	n/a	66	59	0.916667	n/a	0.868421	0.921875	79	93	163	238	62	77	136	203	0.78481	0.827957	0.834356	0.852941
ENSRFET00010034491	ENSRFEG00010021019	n/a	chr14	73177366	73200207	1852	2404	2342	3814	67	68	21	33	0.0361771	0.0282862	0.0089667	0.00865233	6051	7457	9010	12486	2008	2155	2276	3319	0.331846	0.28899	0.252608	0.265818
ENSRFET00010034492	ENSRFEG00010021018	MTMR2	chr11	66495403	66590067	1592	2137	2459	3463	4	7	5	7	0.00251256	0.00327562	0.00203335	0.00202137	1149	1697	2077	2850	209	317	138	228	0.181897	0.1868	0.066442	0.08
ENSRFET00010034493	ENSRFEG00010021017	CTSS	chr22	50939216	50951862	n/a	n/a	30	33	n/a	n/a	22	25	n/a	n/a	0.733333	0.757576	n/a	83	105	33	n/a	69	86	30	n/a	0.831325	0.819048	0.909091
ENSRFET00010034494	ENSRFEG00010020870	MTR	chr27	21697861	21780825	1557	1780	2222	3128	1	2	6	6	0.000642261	0.0011236	0.00270027	0.00191816	2485	3114	3891	6186	1489	1911	2248	3796	0.599195	0.61368	0.577744	0.613644
ENSRFET00010034495	ENSRFEG00010021020	n/a	chr21	33077309	33077762	733	812	843	1539	74	86	121	228	0.100955	0.105911	0.143535	0.148148	n/a	n/a	n/a	n/a	n/a	n/a	n/a	n/a	n/a	n/a	n/a	n/a
ENSRFET00010034496	ENSRFEG00010021022	UFD1	chr25	24063613	24084796	1282	1649	1761	2454	8	5	3	8	0.00624025	0.00303214	0.00170358	0.00325998	1264	1476	1528	2325	262	324	343	417	0.207278	0.219512	0.224476	0.179355
ENSRFET00010034497	ENSRFEG00010020962	RIPOR2	chr22	30755427	30874825	n/a	n/a	n/a	n/a	n/a	n/a	n/a	n/a	n/a	n/a	n/a	n/a	1780	1916	2367	3456	1180	1210	1347	1914	0.662921	0.631524	0.569075	0.553819
ENSRFET00010034498	ENSRFEG00010021021	MAN2A2	chr28	3782181	3796025	4499	4853	5642	8143	420	472	510	773	0.0933541	0.0972594	0.0903935	0.0949282	1956	2517	3591	4637	1798	2338	2877	3723	0.919223	0.928884	0.80117	0.80289
ENSRFET00010034499	ENSRFEG00010020810	ITIH1	chr17	48334236	48347583	121	167	243	303	52	87	111	138	0.429752	0.520958	0.45679	0.455446	1192	1458	2115	2704	965	1193	1436	1952	0.809564	0.818244	0.67896	0.721893
ENSRFET00010034500	ENSRFEG00010021028	n/a	chr20	12066189	12077061	3453	4729	4972	7244	2	17	6	16	0.000579206	0.00359484	0.00120676	0.00220872	12	18	28	81	5	8	10	27	0.416667	0.444444	0.357143	0.333333
ENSRFET00010034501	ENSRFEG00010021028	n/a	chr20	12066379	12077061	3453	4729	4972	7244	2	17	6	16	0.000579206	0.00359484	0.00120676	0.00220872	12	18	28	42	5	8	10	27	0.416667	0.444444	0.357143	0.642857
ENSRFET00010034502	ENSRFEG00010021002	MCF2L2	chr2	61472304	61680248	489	797	1078	1107	8	21	148	157	0.0163599	0.0263488	0.137291	0.141825	2294	3038	3808	5266	285	579	1026	1243	0.124237	0.190586	0.269433	0.236043
ENSRFET00010034503	ENSRFEG00010021028	n/a	chr20	12066379	12075659	3453	4729	4972	7244	2	17	6	16	0.000579206	0.00359484	0.00120676	0.00220872	n/a	n/a	n/a	n/a	n/a	n/a	n/a	n/a	n/a	n/a	n/a	n/a
ENSRFET00010034504	ENSRFEG00010021029	CETN3	chr7	59093479	59224876	44	93	126	140	0	0	0	0	0	0	0	0	72	156	144	196	61	136	103	149	0.847222	0.871795	0.715278	0.760204
ENSRFET00010034505	ENSRFEG00010021031	n/a	chr11	52280708	52280922	10	62	115	111	9	59	107	91	0.9	0.951613	0.930435	0.81982	n/a	n/a	n/a	n/a	n/a	n/a	n/a	n/a	n/a	n/a	n/a	n/a
ENSRFET00010034507	ENSRFEG00010020962	RIPOR2	chr22	30755427	30874825	n/a	n/a	n/a	n/a	n/a	n/a	n/a	n/a	n/a	n/a	n/a	n/a	1780	1916	2367	3456	1180	1210	1347	1914	0.662921	0.631524	0.569075	0.553819
ENSRFET00010034508	ENSRFEG00010021014	RAB44	chr3	6553640	6581337	n/a	n/a	n/a	n/a	n/a	n/a	n/a	n/a	n/a	n/a	n/a	n/a	285	407	566	844	174	258	386	579	0.610526	0.633907	0.681979	0.686019
ENSRFET00010034509	ENSRFEG00010021030	NPL	chr22	14510219	14539265	1670	1811	2031	2936	64	76	12	34	0.0383234	0.0419658	0.00590842	0.0115804	1895	2129	2440	3316	242	342	313	300	0.127704	0.160639	0.128279	0.0904704
ENSRFET00010034510	ENSRFEG00010021029	CETN3	chr7	59207779	59224876	44	93	126	140	0	0	0	0	0	0	0	0	n/a	n/a	n/a	31	n/a	n/a	n/a	26	n/a	n/a	n/a	0.83871
ENSRFET00010034511	ENSRFEG00010021027	DENND2A	chr26	9169560	9221727	137	259	387	564	131	246	318	441	0.956204	0.949807	0.821705	0.781915	1503	1902	2651	3627	1261	1565	1789	2452	0.838989	0.822818	0.67484	0.676041
ENSRFET00010034512	ENSRFEG00010021039	MTURN	chr20	12157952	12179434	1857	2703	3639	4752	4	7	11	18	0.00215401	0.00258972	0.00302281	0.00378788	1955	2598	3502	4892	263	319	414	608	0.134527	0.122787	0.118218	0.124285
ENSRFET00010034513	ENSRFEG00010021033	ZNF366	chr7	45754177	45825041	n/a	n/a	n/a	n/a	n/a	n/a	n/a	n/a	n/a	n/a	n/a	n/a	599	636	1118	1175	528	538	816	892	0.881469	0.845912	0.729875	0.759149
ENSRFET00010034514	ENSRFEG00010021026	n/a	chr12	77450775	77460848	65	59	122	215	35	18	1	2	0.538462	0.305085	0.00819672	0.00930233	3913	4827	5549	9243	40	25	18	28	0.0102223	0.0051792	0.00324383	0.00302932
ENSRFET00010034515	ENSRFEG00010021029	CETN3	chr7	59220875	59224876	44	93	126	140	0	0	0	0	0	0	0	0	n/a	n/a	n/a	n/a	n/a	n/a	n/a	n/a	n/a	n/a	n/a	n/a
ENSRFET00010034518	ENSRFEG00010021034	MPHOSPH9	chr25	4531110	4579138	483	719	861	1002	0	2	15	6	0	0.00278164	0.0174216	0.00598802	310	513	718	803	123	99	212	203	0.396774	0.192982	0.295265	0.252802
ENSRFET00010034519	ENSRFEG00010021039	MTURN	chr20	12157952	12179434	1857	2703	3639	4752	4	7	11	18	0.00215401	0.00258972	0.00302281	0.00378788	1955	2598	3502	4892	263	319	414	608	0.134527	0.122787	0.118218	0.124285
ENSRFET00010034520	ENSRFEG00010021017	CTSS	chr22	50939216	50951862	n/a	n/a	30	33	n/a	n/a	22	25	n/a	n/a	0.733333	0.757576	n/a	83	105	33	n/a	69	86	30	n/a	0.831325	0.819048	0.909091
ENSRFET00010034522	ENSRFEG00010021033	ZNF366	chr7	45754177	45820153	n/a	n/a	n/a	n/a	n/a	n/a	n/a	n/a	n/a	n/a	n/a	n/a	599	636	1118	1175	528	538	816	892	0.881469	0.845912	0.729875	0.759149
ENSRFET00010034523	ENSRFEG00010021030	NPL	chr22	14510219	14539265	1670	1811	2031	2936	64	76	12	34	0.0383234	0.0419658	0.00590842	0.0115804	1895	2129	2440	3316	242	342	313	300	0.127704	0.160639	0.128279	0.0904704
ENSRFET00010034524	ENSRFEG00010021041	RSAD1	chr21	33090115	33098690	2455	3140	3355	4811	6	9	17	20	0.00244399	0.00286624	0.00506706	0.00415714	2765	3494	3975	5648	286	336	498	672	0.103436	0.0961649	0.125283	0.11898
ENSRFET00010034525	ENSRFEG00010021026	n/a	chr12	77455737	77460848	3613	4377	4923	8483	4	7	15	25	0.00110711	0.00159927	0.00304692	0.00294707	2671	3355	3711	6413	3	6	10	18	0.00112317	0.00178838	0.00269469	0.0028068
ENSRFET00010034526	ENSRFEG00010021047	USP35	chr11	52294364	52316199	698	1038	1378	1586	26	34	144	161	0.0372493	0.0327553	0.104499	0.101513	4121	4901	6673	9043	1535	1881	2368	3063	0.372482	0.383799	0.354863	0.338715
ENSRFET00010034527	ENSRFEG00010021048	MBLAC2	chr7	59257747	59276351	704	1119	1200	1069	2	2	1	8	0.00284091	0.00178731	0.000833333	0.00748363	734	1169	1308	1141	5	2	4	8	0.00681199	0.00171086	0.0030581	0.00701139
ENSRFET00010034528	ENSRFEG00010021045	CDC45	chr25	24085069	24117881	1282	1649	1761	2454	8	5	3	8	0.00624025	0.00303214	0.00170358	0.00325998	525	759	881	1129	339	378	418	603	0.645714	0.498024	0.474461	0.534101
ENSRFET00010034529	ENSRFEG00010021040	TAF15	chr21	23318888	23350614	n/a	n/a	39	48	n/a	n/a	5	3	n/a	n/a	0.128205	0.0625	52	111	595	828	49	109	448	646	0.942308	0.981982	0.752941	0.780193
ENSRFET00010034530	ENSRFEG00010021050	n/a	chr20	12181453	12181698	n/a	n/a	n/a	n/a	n/a	n/a	n/a	n/a	n/a	n/a	n/a	n/a	n/a	n/a	n/a	n/a	n/a	n/a	n/a	n/a	n/a	n/a	n/a	n/a
ENSRFET00010034532	ENSRFEG00010021043	MAML2	chr11	66609596	66946596	275	405	590	529	41	74	132	109	0.149091	0.182716	0.223729	0.206049	1968	2617	3928	4082	1359	1780	2162	2219	0.690549	0.680168	0.550407	0.543606
ENSRFET00010034533	ENSRFEG00010021042	HNRNPH1	chr24	2814197	2822767	1568	2080	2057	2646	9	19	5	3	0.0057398	0.00913462	0.00243072	0.00113379	386	590	642	800	37	67	72	58	0.0958549	0.113559	0.11215	0.0725
ENSRFET00010034534	ENSRFEG00010021015	SCARB2	chr5	32488956	32541508	705	1337	1572	1990	24	124	84	58	0.0340426	0.092745	0.0534351	0.0291457	349	739	892	856	168	408	358	307	0.481375	0.552097	0.401345	0.358645
ENSRFET00010034535	ENSRFEG00010021002	MCF2L2	chr2	61472304	61680131	489	797	1078	1107	8	21	148	157	0.0163599	0.0263488	0.137291	0.141825	2243	2967	3754	5164	285	576	989	1190	0.127062	0.194135	0.263452	0.230442
ENSRFET00010034536	ENSRFEG00010021049	HDDC3	chr28	3801443	3804064	1007	1357	1505	1771	83	137	182	238	0.082423	0.100958	0.12093	0.134387	317	485	522	654	38	130	97	134	0.119874	0.268041	0.185824	0.204893
ENSRFET00010034537	ENSRFEG00010021026	n/a	chr12	77456529	77460848	3848	4768	5427	9028	5	7	17	26	0.00129938	0.00146812	0.00313249	0.00287993	661	1043	1268	2414	1	1	3	6	0.00151286	0.000958773	0.00236593	0.0024855
ENSRFET00010034538	ENSRFEG00010021030	NPL	chr22	14510219	14536145	1670	1811	2031	2936	64	76	12	34	0.0383234	0.0419658	0.00590842	0.0115804	1895	2119	2440	3316	242	334	313	300	0.127704	0.157622	0.128279	0.0904704
ENSRFET00010034541	ENSRFEG00010021009	PPP6R3	chr11	4162317	4282284	1866	2164	2150	3285	9	20	8	7	0.00482315	0.00924214	0.00372093	0.0021309	3929	5177	6923	8803	3124	3995	3946	5211	0.795113	0.771682	0.569984	0.591957
ENSRFET00010034542	ENSRFEG00010020870	MTR	chr27	21697861	21780825	1557	1780	2222	3128	1	2	6	6	0.000642261	0.0011236	0.00270027	0.00191816	2485	3114	3891	6186	1489	1911	2248	3796	0.599195	0.61368	0.577744	0.613644
ENSRFET00010034543	ENSRFEG00010021034	MPHOSPH9	chr25	4531110	4579138	483	719	861	1002	0	2	15	6	0	0.00278164	0.0174216	0.00598802	310	513	718	803	123	99	212	203	0.396774	0.192982	0.295265	0.252802
ENSRFET00010034544	ENSRFEG00010021051	RAB3GAP2	chr27	10866234	10928004	1272	1558	1845	2404	25	30	54	59	0.0196541	0.0192555	0.0292683	0.0245424	746	1135	1655	1585	325	471	645	523	0.435657	0.414978	0.389728	0.329968
ENSRFET00010034545	ENSRFEG00010021056	n/a	chr7	46002996	46003364	n/a	n/a	n/a	n/a	n/a	n/a	n/a	n/a	n/a	n/a	n/a	n/a	n/a	n/a	n/a	n/a	n/a	n/a	n/a	n/a	n/a	n/a	n/a	n/a
ENSRFET00010034546	ENSRFEG00010021054	CTSK	chr22	50969585	50979885	n/a	n/a	11	n/a	n/a	n/a	3	n/a	n/a	n/a	0.272727	n/a	197	339	512	482	186	308	403	369	0.944162	0.908555	0.787109	0.76556
ENSRFET00010034547	ENSRFEG00010021047	USP35	chr11	52294364	52315275	698	1038	1378	1586	26	34	144	161	0.0372493	0.0327553	0.104499	0.101513	3819	4575	6363	8567	1257	1587	2096	2663	0.329144	0.346885	0.329404	0.310844
ENSRFET00010034548	ENSRFEG00010020962	RIPOR2	chr22	30755427	30874825	n/a	n/a	n/a	n/a	n/a	n/a	n/a	n/a	n/a	n/a	n/a	n/a	1780	1916	2367	3456	1180	1210	1347	1914	0.662921	0.631524	0.569075	0.553819
ENSRFET00010034549	ENSRFEG00010021027	DENND2A	chr26	9169560	9221727	137	259	387	564	131	246	318	441	0.956204	0.949807	0.821705	0.781915	1503	1902	2651	3627	1261	1565	1789	2452	0.838989	0.822818	0.67484	0.676041
ENSRFET00010034550	ENSRFEG00010021052	MFSD3	chr14	73201975	73203727	1754	1948	2366	3073	159	154	183	306	0.0906499	0.0790554	0.0773457	0.099577	271	383	497	618	138	211	46	66	0.509225	0.550914	0.0925553	0.106796
ENSRFET00010034551	ENSRFEG00010021057	n/a	chr7	59276461	59308286	734	1199	1308	1141	5	2	4	8	0.00681199	0.00166806	0.0030581	0.00701139	10	215	205	137	10	175	162	113	1	0.813953	0.790244	0.824818
ENSRFET00010034552	ENSRFEG00010021004	NUCB2	chr11	36383276	36404655	55	120	134	225	51	119	101	159	0.927273	0.991667	0.753731	0.706667	n/a	11	10	62	n/a	11	8	53	n/a	1	0.8	0.854839
ENSRFET00010034553	ENSRFEG00010021009	PPP6R3	chr11	4162317	4282284	1866	2164	2150	3285	9	20	8	7	0.00482315	0.00924214	0.00372093	0.0021309	3929	5177	6923	8803	3124	3995	3946	5211	0.795113	0.771682	0.569984	0.591957
ENSRFET00010034554	ENSRFEG00010021042	HNRNPH1	chr24	2814197	2822767	1568	2080	2057	2646	9	19	5	3	0.0057398	0.00913462	0.00243072	0.00113379	386	590	642	800	37	67	72	58	0.0958549	0.113559	0.11215	0.0725
ENSRFET00010034556	ENSRFEG00010021062	B3GNT5	chr2	61603965	61605110	n/a	n/a	n/a	n/a	n/a	n/a	n/a	n/a	n/a	n/a	n/a	n/a	n/a	n/a	n/a	n/a	n/a	n/a	n/a	n/a	n/a	n/a	n/a	n/a
ENSRFET00010034557	ENSRFEG00010021015	SCARB2	chr5	32488956	32541508	705	1337	1572	1990	24	124	84	58	0.0340426	0.092745	0.0534351	0.0291457	349	739	892	856	168	408	358	307	0.481375	0.552097	0.401345	0.358645
ENSRFET00010034558	ENSRFEG00010021058	ITIH4	chr17	48350870	48366864	60	144	181	176	54	136	148	135	0.9	0.944444	0.81768	0.767045	936	1179	1693	1848	777	1011	1292	1302	0.830128	0.857506	0.763142	0.704545
ENSRFET00010034559	ENSRFEG00010021066	n/a	chr27	10897993	10898124	33	20	77	46	32	18	65	39	0.969697	0.9	0.844156	0.847826	n/a	n/a	n/a	n/a	n/a	n/a	n/a	n/a	n/a	n/a	n/a	n/a
ENSRFET00010034560	ENSRFEG00010021064	CLDN5	chr25	24120126	24120782	1128	1450	1912	2297	227	273	201	424	0.201241	0.188276	0.105126	0.184589	698	989	1079	1250	38	45	16	25	0.0544413	0.0455005	0.0148285	0.02
ENSRFET00010034561	ENSRFEG00010021015	SCARB2	chr5	32488956	32541508	705	1337	1572	1990	24	124	84	58	0.0340426	0.092745	0.0534351	0.0291457	349	739	892	856	168	408	358	307	0.481375	0.552097	0.401345	0.358645
ENSRFET00010034562	ENSRFEG00010021042	HNRNPH1	chr24	2815541	2822767	1568	2080	2057	2646	9	19	5	3	0.0057398	0.00913462	0.00243072	0.00113379	386	590	642	800	37	67	72	58	0.0958549	0.113559	0.11215	0.0725
ENSRFET00010034564	ENSRFEG00010021060	PLEKHA8	chr20	12191022	12260647	1400	2059	2607	3325	4	15	9	24	0.00285714	0.00728509	0.00345224	0.00721805	1150	1521	2006	2232	288	301	444	337	0.250435	0.197896	0.221336	0.150986
ENSRFET00010034565	ENSRFEG00010021015	SCARB2	chr5	32488956	32541508	705	1337	1572	1990	24	124	84	58	0.0340426	0.092745	0.0534351	0.0291457	349	739	892	856	168	408	358	307	0.481375	0.552097	0.401345	0.358645
ENSRFET00010034566	ENSRFEG00010021067	DHX9	chr22	14543513	14589463	464	863	1232	1212	0	0	2	1	0	0	0.00162338	0.000825083	438	662	1035	1012	237	246	275	400	0.541096	0.371601	0.2657	0.395257
ENSRFET00010034567	ENSRFEG00010021070	LYSMD3	chr7	59312013	59320943	393	896	806	1250	0	0	2	3	0	0	0.00248139	0.0024	253	648	583	869	0	0	0	25	0	0	0	0.0287687
ENSRFET00010034568	ENSRFEG00010021060	PLEKHA8	chr20	12212569	12260647	1400	2059	2607	3325	4	15	9	24	0.00285714	0.00728509	0.00345224	0.00721805	1150	1521	2006	2232	288	301	444	337	0.250435	0.197896	0.221336	0.150986
ENSRFET00010034569	ENSRFEG00010021015	SCARB2	chr5	32488956	32524465	n/a	n/a	n/a	n/a	n/a	n/a	n/a	n/a	n/a	n/a	n/a	n/a	37	91	111	100	35	83	78	59	0.945946	0.912088	0.702703	0.59
ENSRFET00010034570	ENSRFEG00010021063	NPEPL1	chr23	3577590	3631372	2411	3231	3925	5708	202	238	63	92	0.0837827	0.0736614	0.016051	0.0161177	6930	7868	9290	12489	3440	4074	4457	6175	0.496392	0.517794	0.479763	0.494435
ENSRFET00010034571	ENSRFEG00010021071	GAB2	chr11	52322213	52510099	2103	2432	3400	4407	23	34	26	39	0.0109368	0.0139803	0.00764706	0.00884956	3295	4579	5820	7240	1959	2825	2809	3358	0.594537	0.616947	0.482646	0.463812
ENSRFET00010034572	ENSRFEG00010021069	CCDC82	chr11	66951875	66982455	391	737	991	1519	0	1	8	6	0	0.00135685	0.00807265	0.00394997	307	593	709	727	0	40	34	26	0	0.0674536	0.0479549	0.0357634
ENSRFET00010034573	ENSRFEG00010021058	ITIH4	chr17	48350870	48366864	60	144	181	176	54	136	148	135	0.9	0.944444	0.81768	0.767045	936	1179	1693	1848	777	1011	1292	1302	0.830128	0.857506	0.763142	0.704545
ENSRFET00010034574	ENSRFEG00010021009	PPP6R3	chr11	4162317	4282284	1866	2164	2150	3285	9	20	8	7	0.00482315	0.00924214	0.00372093	0.0021309	3929	5177	6923	8803	3124	3995	3946	5211	0.795113	0.771682	0.569984	0.591957
ENSRFET00010034575	ENSRFEG00010020962	RIPOR2	chr22	30755427	30844555	n/a	n/a	n/a	n/a	n/a	n/a	n/a	n/a	n/a	n/a	n/a	n/a	1448	1659	2037	2938	912	969	1070	1581	0.629834	0.584087	0.525282	0.538121
ENSRFET00010034576	ENSRFEG00010021042	HNRNPH1	chr24	2815541	2822767	1568	2080	2057	2646	9	19	5	3	0.0057398	0.00913462	0.00243072	0.00113379	386	590	642	800	37	67	72	58	0.0958549	0.113559	0.11215	0.0725
ENSRFET00010034577	ENSRFEG00010021069	CCDC82	chr11	66956646	66982455	391	737	991	1519	0	1	8	6	0	0.00135685	0.00807265	0.00394997	307	593	709	727	0	40	34	26	0	0.0674536	0.0479549	0.0357634
ENSRFET00010034578	ENSRFEG00010021077	RECQL4	chr14	73204003	73210067	4481	5465	6064	9455	43	49	37	55	0.00959607	0.00896615	0.00610158	0.00581703	2798	3242	4054	6159	1173	1407	1653	2591	0.419228	0.433991	0.407745	0.420685
ENSRFET00010034579	ENSRFEG00010021004	NUCB2	chr11	36383276	36404655	55	120	134	225	51	119	101	159	0.927273	0.991667	0.753731	0.706667	n/a	11	10	62	n/a	11	8	53	n/a	1	0.8	0.854839
ENSRFET00010034580	ENSRFEG00010021072	n/a	chr2	61690641	61720255	21	19	41	35	19	15	31	23	0.904762	0.789474	0.756098	0.657143	64	145	212	308	46	110	148	214	0.71875	0.758621	0.698113	0.694805
ENSRFET00010034581	ENSRFEG00010020962	RIPOR2	chr22	30755427	30843649	n/a	n/a	n/a	n/a	n/a	n/a	n/a	n/a	n/a	n/a	n/a	n/a	1448	1659	2037	2938	912	969	1070	1581	0.629834	0.584087	0.525282	0.538121
ENSRFET00010034583	ENSRFEG00010021068	TNPO1	chr7	46044885	46114762	1647	2495	3120	3837	6	5	8	9	0.00364299	0.00200401	0.0025641	0.00234558	2671	4082	4852	6177	59	76	78	79	0.0220891	0.0186183	0.0160758	0.0127894
ENSRFET00010034584	ENSRFEG00010021069	CCDC82	chr11	66959715	66982455	391	737	991	1519	0	1	8	6	0	0.00135685	0.00807265	0.00394997	307	593	709	727	0	40	34	26	0	0.0674536	0.0479549	0.0357634
ENSRFET00010034585	ENSRFEG00010021080	n/a	chr22	50972941	50973342	167	259	411	420	158	240	340	332	0.946108	0.926641	0.827251	0.790476	n/a	n/a	n/a	n/a	n/a	n/a	n/a	n/a	n/a	n/a	n/a	n/a
ENSRFET00010034588	ENSRFEG00010021078	PKN3	chr12	77465332	77477111	1136	1611	1910	2562	2	3	5	8	0.00176056	0.0018622	0.0026178	0.00312256	2188	3152	4023	5266	937	1367	1710	2102	0.428245	0.433693	0.425056	0.399164
ENSRFET00010034589	ENSRFEG00010020870	MTR	chr27	21701428	21780825	1557	1780	2222	3128	1	2	6	6	0.000642261	0.0011236	0.00270027	0.00191816	2437	2989	3693	6132	1455	1807	2069	3748	0.597046	0.60455	0.560249	0.61122
ENSRFET00010034590	ENSRFEG00010021063	NPEPL1	chr23	3577590	3618018	n/a	n/a	n/a	n/a	n/a	n/a	n/a	n/a	n/a	n/a	n/a	n/a	6288	7157	8458	11476	3087	3706	4059	5643	0.490935	0.517815	0.479901	0.491722
ENSRFET00010034592	ENSRFEG00010021036	OGDH	chr20	340504	384709	236	334	366	448	217	292	303	373	0.919492	0.874251	0.827869	0.832589	5899	7434	10351	12702	5569	7004	8832	10963	0.944058	0.942158	0.853251	0.863092
ENSRFET00010034593	ENSRFEG00010021088	U6	chr5	32523841	32523942	n/a	n/a	n/a	n/a	n/a	n/a	n/a	n/a	n/a	n/a	n/a	n/a	n/a	n/a	n/a	n/a	n/a	n/a	n/a	n/a	n/a	n/a	n/a	n/a
ENSRFET00010034594	ENSRFEG00010021084	FKBP14	chr20	12262487	12270812	980	1535	1831	2389	4	14	4	23	0.00408163	0.00912052	0.0021846	0.00962746	44	60	128	150	0	0	0	6	0	0	0	0.04
ENSRFET00010034595	ENSRFEG00010021083	n/a	chr11	52408539	52409165	n/a	n/a	n/a	n/a	n/a	n/a	n/a	n/a	n/a	n/a	n/a	n/a	n/a	n/a	n/a	n/a	n/a	n/a	n/a	n/a	n/a	n/a	n/a	n/a
ENSRFET00010034597	ENSRFEG00010021009	PPP6R3	chr11	4162317	4282284	1866	2164	2150	3285	9	20	8	7	0.00482315	0.00924214	0.00372093	0.0021309	3929	5177	6923	8803	3124	3995	3946	5211	0.795113	0.771682	0.569984	0.591957
ENSRFET00010034598	ENSRFEG00010021090	JRKL	chr11	66983169	66984743	391	737	991	1519	0	1	8	6	0	0.00135685	0.00807265	0.00394997	n/a	n/a	n/a	n/a	n/a	n/a	n/a	n/a	n/a	n/a	n/a	n/a
ENSRFET00010034599	ENSRFEG00010021085	n/a	chr24	2843803	2844859	29	73	96	165	28	54	37	84	0.965517	0.739726	0.385417	0.509091	n/a	n/a	n/a	n/a	n/a	n/a	n/a	n/a	n/a	n/a	n/a	n/a
ENSRFET00010034600	ENSRFEG00010021094	U6	chr11	67781767	67781864	30	33	36	49	29	31	23	28	0.966667	0.939394	0.638889	0.571429	n/a	n/a	n/a	n/a	n/a	n/a	n/a	n/a	n/a	n/a	n/a	n/a
ENSRFET00010034602	ENSRFEG00010021058	ITIH4	chr17	48350870	48366864	60	144	181	176	54	136	148	135	0.9	0.944444	0.81768	0.767045	936	1179	1693	1848	777	1011	1292	1302	0.830128	0.857506	0.763142	0.704545
ENSRFET00010034603	ENSRFEG00010021037	NFIX	chr18	48553345	48644926	3938	4795	5917	9146	9	16	59	122	0.00228542	0.00333681	0.00997127	0.0133392	11286	13293	18097	25236	3626	4179	6229	8433	0.321283	0.314376	0.344201	0.334165
ENSRFET00010034604	ENSRFEG00010021063	NPEPL1	chr23	3577590	3597975	n/a	n/a	n/a	n/a	n/a	n/a	n/a	n/a	n/a	n/a	n/a	n/a	4412	4946	5849	7741	1288	1582	1773	2433	0.291931	0.319854	0.303129	0.3143
ENSRFET00010034605	ENSRFEG00010021092	ARMH2	chr22	30876334	30878755	n/a	n/a	n/a	n/a	n/a	n/a	n/a	n/a	n/a	n/a	n/a	n/a	n/a	n/a	n/a	n/a	n/a	n/a	n/a	n/a	n/a	n/a	n/a	n/a
ENSRFET00010034606	ENSRFEG00010021095	n/a	chr5	32569402	32593371	693	912	1182	1347	244	344	524	557	0.352092	0.377193	0.443316	0.413512	495	659	832	940	166	241	345	387	0.335354	0.365706	0.414663	0.411702
ENSRFET00010034607	ENSRFEG00010021098	LRRC14	chr14	73210088	73213653	4577	5606	6160	9682	136	181	117	252	0.0297138	0.0322868	0.0189935	0.0260277	3676	4442	5213	7982	1063	1185	1505	1960	0.289173	0.266772	0.288701	0.245552
ENSRFET00010034608	ENSRFEG00010021079	MARK1	chr27	11057211	11143026	4198	5011	5558	8010	20	15	19	26	0.00476417	0.00299341	0.0034185	0.00324594	2798	3162	3800	5075	248	422	526	568	0.0886347	0.13346	0.138421	0.111921
ENSRFET00010034609	ENSRFEG00010021101	n/a	chr24	2844139	2844809	n/a	n/a	n/a	n/a	n/a	n/a	n/a	n/a	n/a	n/a	n/a	n/a	n/a	n/a	n/a	n/a	n/a	n/a	n/a	n/a	n/a	n/a	n/a	n/a
ENSRFET00010034611	ENSRFEG00010021009	PPP6R3	chr11	4162317	4282284	1866	2164	2150	3285	9	20	8	7	0.00482315	0.00924214	0.00372093	0.0021309	3929	5177	6923	8803	3124	3995	3946	5211	0.795113	0.771682	0.569984	0.591957
ENSRFET00010034612	ENSRFEG00010021091	PIK3C2A	chr11	36487243	36581169	364	578	793	707	1	7	1	0	0.00274725	0.0121107	0.00126103	0	618	863	1151	1165	84	135	79	108	0.135922	0.156431	0.068636	0.0927039
ENSRFET00010034614	ENSRFEG00010021063	NPEPL1	chr23	3577590	3597428	2522	2702	3110	4188	12	10	13	23	0.00475813	0.00370096	0.00418006	0.00549188	4412	4946	5849	7741	1288	1582	1773	2433	0.291931	0.319854	0.303129	0.3143
ENSRFET00010034615	ENSRFEG00010021082	n/a	chr25	24221873	24232112	1023	964	1006	1964	5	4	64	101	0.00488759	0.00414938	0.0636183	0.0514257	6016	7118	9747	13314	1041	1377	1056	1279	0.173039	0.193453	0.108341	0.0960643
ENSRFET00010034616	ENSRFEG00010021078	PKN3	chr12	77467244	77477111	1274	1800	2064	2826	95	127	66	117	0.0745683	0.0705556	0.0319767	0.0414013	990	1443	2025	2570	913	1325	1701	2089	0.922222	0.918226	0.84	0.81284
ENSRFET00010034618	ENSRFEG00010021095	n/a	chr5	32569402	32587742	693	912	1182	1347	244	344	524	557	0.352092	0.377193	0.443316	0.413512	495	659	832	940	166	241	345	387	0.335354	0.365706	0.414663	0.411702
ENSRFET00010034619	ENSRFEG00010021103	SCRN1	chr20	12281113	12344562	1631	1943	2777	3725	9	10	43	36	0.00551809	0.00514668	0.0154843	0.00966443	1264	1868	2948	3311	373	648	912	821	0.295095	0.346895	0.309362	0.247961
ENSRFET00010034620	ENSRFEG00010021108	LRRC24	chr14	73213709	73219998	2630	3922	4562	5713	61	49	46	44	0.0231939	0.0124936	0.0100833	0.00770173	6666	8281	10078	13224	881	919	1003	1422	0.132163	0.110977	0.0995237	0.107532
ENSRFET00010034621	ENSRFEG00010021089	SHCBP1L	chr22	14596331	14617096	637	1216	890	1882	110	202	688	1437	0.172684	0.166118	0.773034	0.763549	338	643	419	1007	91	163	347	845	0.269231	0.253499	0.828162	0.839126
ENSRFET00010034622	ENSRFEG00010021100	n/a	chr11	67865293	67866275	n/a	n/a	n/a	n/a	n/a	n/a	n/a	n/a	n/a	n/a	n/a	n/a	n/a	n/a	n/a	n/a	n/a	n/a	n/a	n/a	n/a	n/a	n/a	n/a
ENSRFET00010034623	ENSRFEG00010021079	MARK1	chr27	11057211	11143026	4198	5011	5558	8010	20	15	19	26	0.00476417	0.00299341	0.0034185	0.00324594	2798	3162	3800	5075	248	422	526	568	0.0886347	0.13346	0.138421	0.111921
ENSRFET00010034624	ENSRFEG00010021093	PITPNM2	chr25	4636968	4709950	119	123	134	213	108	114	104	168	0.907563	0.926829	0.776119	0.788732	5394	6548	9966	13517	4468	5268	7637	10368	0.828328	0.80452	0.766305	0.767034
ENSRFET00010034625	ENSRFEG00010021109	GMNN	chr22	30880399	30900307	305	398	402	686	1	2	1	2	0.00327869	0.00502513	0.00248756	0.00291545	492	683	809	1063	197	293	395	393	0.400407	0.42899	0.488257	0.369708
ENSRFET00010034626	ENSRFEG00010021009	PPP6R3	chr11	4162317	4244720	202	236	279	317	182	215	176	191	0.90099	0.911017	0.630824	0.602524	2568	3140	4362	5780	2209	2702	2919	4107	0.860202	0.86051	0.669188	0.710554
ENSRFET00010034627	ENSRFEG00010021107	n/a	chr24	2856363	2857759	789	819	865	1183	98	114	110	145	0.124208	0.139194	0.127168	0.12257	1186	1052	1145	1571	91	95	97	110	0.0767285	0.0903042	0.0847162	0.0700191
ENSRFET00010034628	ENSRFEG00010021103	SCRN1	chr20	12281113	12316828	1631	1943	2777	3725	9	10	43	36	0.00551809	0.00514668	0.0154843	0.00966443	1119	1531	2225	2666	250	378	373	376	0.223414	0.246897	0.16764	0.141035
ENSRFET00010034629	ENSRFEG00010021112	U4	chr11	68239919	68240044	n/a	n/a	n/a	n/a	n/a	n/a	n/a	n/a	n/a	n/a	n/a	n/a	n/a	n/a	n/a	n/a	n/a	n/a	n/a	n/a	n/a	n/a	n/a	n/a
ENSRFET00010034630	ENSRFEG00010021037	NFIX	chr18	48553345	48644926	3938	4795	5917	9146	9	16	59	122	0.00228542	0.00333681	0.00997127	0.0133392	11286	13293	18097	25236	3626	4179	6229	8433	0.321283	0.314376	0.344201	0.334165
ENSRFET00010034631	ENSRFEG00010021110	STBD1	chr5	32611420	32615210	552	870	949	1192	20	53	113	115	0.0362319	0.0609195	0.119073	0.0964765	497	762	807	1068	8	19	43	52	0.0160966	0.0249344	0.0532838	0.0486891
ENSRFET00010034632	ENSRFEG00010021036	OGDH	chr20	340504	384709	236	334	366	448	217	292	303	373	0.919492	0.874251	0.827869	0.832589	5899	7434	10351	12702	5569	7004	8832	10963	0.944058	0.942158	0.853251	0.863092
ENSRFET00010034633	ENSRFEG00010021063	NPEPL1	chr23	3599395	3631372	2411	3231	3925	5708	202	238	63	92	0.0837827	0.0736614	0.016051	0.0161177	2518	2922	3441	4748	2152	2492	2684	3742	0.854647	0.852841	0.780006	0.788121
ENSRFET00010034635	ENSRFEG00010021082	n/a	chr25	24221873	24232112	1023	964	1006	1964	5	4	64	101	0.00488759	0.00414938	0.0636183	0.0514257	6016	7118	9747	13314	1041	1377	1056	1279	0.173039	0.193453	0.108341	0.0960643
ENSRFET00010034636	ENSRFEG00010021113	C1orf115	chr27	11155382	11161663	1771	1945	2243	3439	139	160	75	94	0.0784867	0.0822622	0.0334374	0.0273335	1710	1877	2172	3336	139	160	75	94	0.0812865	0.0852424	0.0345304	0.0281775
ENSRFET00010034637	ENSRFEG00010021109	GMNN	chr22	30882334	30900307	305	398	402	686	1	2	1	2	0.00327869	0.00502513	0.00248756	0.00291545	492	683	809	1063	197	293	395	393	0.400407	0.42899	0.488257	0.369708
ENSRFET00010034638	ENSRFEG00010021116	n/a	chr11	68298248	68298604	26	38	54	40	26	37	43	26	1	0.973684	0.796296	0.65	13	19	17	20	13	19	14	14	1	1	0.823529	0.7
ENSRFET00010034639	ENSRFEG00010021106	NARS2	chr11	52527980	52733465	108	143	122	171	97	136	92	115	0.898148	0.951049	0.754098	0.672515	2182	3062	4015	4651	1590	2256	2657	3257	0.728689	0.736773	0.661768	0.70028
ENSRFET00010034641	ENSRFEG00010021114	C8orf82	chr14	73219553	73221064	1590	1961	2158	2974	57	44	70	81	0.0358491	0.0224375	0.0324374	0.027236	413	1099	1277	1348	42	29	23	27	0.101695	0.0263876	0.018011	0.0200297
ENSRFET00010034643	ENSRFEG00010021063	NPEPL1	chr23	3602775	3631372	2411	3231	3925	5708	202	238	63	92	0.0837827	0.0736614	0.016051	0.0161177	2456	2837	3312	4599	2094	2409	2578	3631	0.852606	0.849136	0.778382	0.789519
ENSRFET00010034644	ENSRFEG00010021120	WIPF3	chr20	12344081	12423744	2728	3461	3748	5728	15	22	18	25	0.00549853	0.00635654	0.00480256	0.00436453	2335	2913	3334	4941	369	476	689	932	0.15803	0.163405	0.206659	0.188626
ENSRFET00010034645	ENSRFEG00010021024	NCLN	chr18	60083371	60100885	829	1099	962	1625	18	28	10	25	0.0217129	0.0254777	0.010395	0.0153846	3006	3766	4732	6739	1864	2205	2378	3401	0.620093	0.585502	0.502536	0.504674
ENSRFET00010034646	ENSRFEG00010021046	DLEC1	chr17	14291787	14343255	1412	1524	1865	2218	20	13	46	94	0.0141643	0.00853018	0.0246649	0.0423805	3093	3665	4779	6061	1481	1842	2194	2934	0.478823	0.502592	0.459092	0.484079
ENSRFET00010034648	ENSRFEG00010021093	PITPNM2	chr25	4638781	4709950	n/a	117	50	130	n/a	23	18	46	n/a	0.196581	0.36	0.353846	5394	6431	9916	13387	4468	5245	7619	10322	0.828328	0.815581	0.768354	0.771047
ENSRFET00010034649	ENSRFEG00010021119	CANX	chr24	2885660	2901024	n/a	n/a	42	24	n/a	n/a	31	12	n/a	n/a	0.738095	0.5	100	107	84	161	98	103	67	133	0.98	0.962617	0.797619	0.826087
ENSRFET00010034650	ENSRFEG00010021106	NARS2	chr11	52527980	52654794	485	680	694	675	1	3	7	0	0.00206186	0.00441176	0.0100865	0	984	1299	1686	1916	461	575	764	955	0.468496	0.442648	0.453144	0.498434
ENSRFET00010034651	ENSRFEG00010021096	MCCC1	chr2	61724462	61782655	n/a	n/a	n/a	n/a	n/a	n/a	n/a	n/a	n/a	n/a	n/a	n/a	349	518	722	704	315	478	383	416	0.902579	0.92278	0.530471	0.590909
ENSRFET00010034652	ENSRFEG00010021037	NFIX	chr18	48553345	48618529	403	653	747	997	13	39	129	142	0.0322581	0.0597243	0.172691	0.142427	5160	6590	8958	12065	2547	3028	3511	4825	0.493605	0.459484	0.39194	0.399917
ENSRFET00010034653	ENSRFEG00010021082	n/a	chr25	24226019	24232112	2828	3275	4109	5497	50	82	115	137	0.0176803	0.0250382	0.0279873	0.0249227	2018	2652	4371	5561	852	1080	701	829	0.4222	0.40724	0.160375	0.149074
ENSRFET00010034654	ENSRFEG00010021118	LAMC1	chr22	14654954	14761543	2937	3340	4768	6311	5	7	16	10	0.00170242	0.00209581	0.0033557	0.00158453	2896	3514	5207	6235	535	865	1160	1079	0.184738	0.246158	0.222777	0.173055
ENSRFET00010034655	ENSRFEG00010021117	FCHO2	chr7	46145232	46248933	986	1476	1865	2271	0	9	2	29	0	0.00609756	0.00107239	0.0127697	1586	2472	3030	3608	107	228	246	256	0.0674653	0.092233	0.0811881	0.0709534
ENSRFET00010034656	ENSRFEG00010021125	n/a	chr11	36494592	36494695	n/a	n/a	n/a	n/a	n/a	n/a	n/a	n/a	n/a	n/a	n/a	n/a	n/a	n/a	n/a	n/a	n/a	n/a	n/a	n/a	n/a	n/a	n/a	n/a
ENSRFET00010034657	ENSRFEG00010021121	n/a	chr17	48369647	48372391	n/a	30	91	26	n/a	22	63	15	n/a	0.733333	0.692308	0.576923	203	277	275	363	184	247	200	273	0.906404	0.891697	0.727273	0.752066
ENSRFET00010034659	ENSRFEG00010021123	ZDHHC12	chr12	77476644	77480393	977	952	1187	1447	5	4	5	7	0.00511771	0.00420168	0.0042123	0.0048376	1125	1139	1556	1775	124	177	286	269	0.110222	0.155399	0.183805	0.151549
ENSRFET00010034660	ENSRFEG00010021117	FCHO2	chr7	46145232	46248933	986	1476	1865	2271	0	9	2	29	0	0.00609756	0.00107239	0.0127697	1586	2472	3030	3608	107	228	246	256	0.0674653	0.092233	0.0811881	0.0709534
ENSRFET00010034661	ENSRFEG00010021124	MTARC2	chr27	11176284	11192895	677	991	1221	1248	157	141	111	177	0.231905	0.142281	0.0909091	0.141827	553	928	1158	1074	92	142	183	190	0.166365	0.153017	0.158031	0.176909
ENSRFET00010034663	ENSRFEG00010021121	n/a	chr17	48369647	48371133	35	73	111	87	28	59	80	64	0.8	0.808219	0.720721	0.735632	203	247	228	337	184	225	170	258	0.906404	0.910931	0.745614	0.765579
ENSRFET00010034664	ENSRFEG00010021129	n/a	chr20	12497211	12499781	757	1041	1281	1694	24	54	16	16	0.0317041	0.0518732	0.0124902	0.0094451	2410	3003	3226	4225	54	80	63	63	0.0224066	0.02664	0.0195288	0.0149112
ENSRFET00010034665	ENSRFEG00010021063	NPEPL1	chr23	3609710	3631372	2411	3231	3925	5708	202	238	63	92	0.0837827	0.0736614	0.016051	0.0161177	1917	2052	2390	3333	1590	1655	1802	2542	0.829421	0.80653	0.753975	0.762676
ENSRFET00010034666	ENSRFEG00010021124	MTARC2	chr27	11176284	11189585	677	991	1221	1248	157	141	111	177	0.231905	0.142281	0.0909091	0.141827	553	913	1108	1011	92	128	155	158	0.166365	0.140197	0.139892	0.156281
ENSRFET00010034668	ENSRFEG00010021087	HEATR9	chr21	23357193	23369044	n/a	n/a	n/a	n/a	n/a	n/a	n/a	n/a	n/a	n/a	n/a	n/a	n/a	50	68	117	n/a	50	51	102	n/a	1	0.75	0.871795
ENSRFET00010034669	ENSRFEG00010021063	NPEPL1	chr23	3609710	3618018	n/a	n/a	n/a	n/a	n/a	n/a	n/a	n/a	n/a	n/a	n/a	n/a	1275	1341	1558	2320	1237	1287	1404	2010	0.970196	0.959732	0.901155	0.866379
ENSRFET00010034670	ENSRFEG00010021096	MCCC1	chr2	61724462	61770268	n/a	n/a	n/a	n/a	n/a	n/a	n/a	n/a	n/a	n/a	n/a	n/a	306	447	617	590	277	416	304	332	0.905229	0.930649	0.492707	0.562712
ENSRFET00010034671	ENSRFEG00010021024	NCLN	chr18	60083371	60100448	1066	1525	1531	2344	35	63	27	35	0.032833	0.0413115	0.0176355	0.0149317	2607	3291	4363	6046	1864	2204	2378	3400	0.714998	0.669705	0.545038	0.562355
ENSRFET00010034672	ENSRFEG00010021134	n/a	chr27	11217966	11218091	17	50	64	33	15	48	51	28	0.882353	0.96	0.796875	0.848485	n/a	n/a	n/a	n/a	n/a	n/a	n/a	n/a	n/a	n/a	n/a	n/a
ENSRFET00010034674	ENSRFEG00010021135	ARHGAP39	chr14	73223153	73281190	4537	5593	6861	10368	11	29	17	21	0.00242451	0.00518505	0.00247777	0.00202546	9234	12515	16048	21494	4130	5862	6677	8060	0.44726	0.468398	0.416064	0.374988
ENSRFET00010034675	ENSRFEG00010021087	HEATR9	chr21	23357193	23369044	n/a	n/a	n/a	n/a	n/a	n/a	n/a	n/a	n/a	n/a	n/a	n/a	n/a	50	68	117	n/a	50	51	102	n/a	1	0.75	0.871795
ENSRFET00010034676	ENSRFEG00010021133	TMEM171	chr7	46277194	46284719	n/a	n/a	n/a	n/a	n/a	n/a	n/a	n/a	n/a	n/a	n/a	n/a	83	60	144	174	63	45	75	75	0.759036	0.75	0.520833	0.431034
ENSRFET00010034677	ENSRFEG00010021136	n/a	chr11	36586099	36589156	617	998	1323	1509	7	8	2	0	0.0113452	0.00801603	0.00151172	0	548	838	1104	1145	1	2	1	0	0.00182482	0.00238663	0.000905797	0
ENSRFET00010034680	ENSRFEG00010021143	n/a	chr11	52545729	52546470	90	102	240	379	86	97	199	312	0.955556	0.95098	0.829167	0.823219	15	17	22	23	13	16	22	22	0.866667	0.941176	1	0.956522
ENSRFET00010034681	ENSRFEG00010021146	APCDD1L	chr23	3744368	3789260	956	1232	1441	1578	58	61	993	1091	0.0606695	0.049513	0.689105	0.691381	3743	4718	5630	7714	2450	2973	4232	5794	0.654555	0.63014	0.751687	0.751102
ENSRFET00010034683	ENSRFEG00010021076	UNC45A	chr28	3804553	3816818	1202	1612	1728	2021	71	130	138	185	0.0590682	0.0806452	0.0798611	0.0915388	1551	1660	2513	3724	1378	1400	2075	3059	0.888459	0.843373	0.825706	0.821429
ENSRFET00010034684	ENSRFEG00010021137	n/a	chr17	48373095	48423792	1057	1325	1754	2635	5	10	17	7	0.00473037	0.00754717	0.00969213	0.00265655	1335	1496	1996	2745	565	636	581	759	0.423221	0.425134	0.291082	0.276503
ENSRFET00010034685	ENSRFEG00010021037	NFIX	chr18	48558566	48644926	3938	4795	5917	9146	9	16	59	122	0.00228542	0.00333681	0.00997127	0.0133392	10840	12719	17306	24311	3239	3686	5838	7909	0.298801	0.289803	0.33734	0.325326
ENSRFET00010034686	ENSRFEG00010021093	PITPNM2	chr25	4638781	4709950	n/a	117	50	130	n/a	23	18	46	n/a	0.196581	0.36	0.353846	5394	6431	9916	13387	4468	5245	7619	10322	0.828328	0.815581	0.768354	0.771047
ENSRFET00010034688	ENSRFEG00010021024	NCLN	chr18	60083371	60100448	1066	1525	1531	2344	35	63	27	35	0.032833	0.0413115	0.0176355	0.0149317	2607	3291	4363	6046	1864	2204	2378	3400	0.714998	0.669705	0.545038	0.562355
ENSRFET00010034689	ENSRFEG00010021147	n/a	chr2	61755771	61757182	n/a	n/a	n/a	n/a	n/a	n/a	n/a	n/a	n/a	n/a	n/a	n/a	n/a	n/a	n/a	n/a	n/a	n/a	n/a	n/a	n/a	n/a	n/a	n/a
ENSRFET00010034690	ENSRFEG00010021135	ARHGAP39	chr14	73223153	73281190	4537	5593	6861	10368	11	29	17	21	0.00242451	0.00518505	0.00247777	0.00202546	9234	12515	16048	21494	4130	5862	6677	8060	0.44726	0.468398	0.416064	0.374988
ENSRFET00010034691	ENSRFEG00010021136	n/a	chr11	36586099	36588643	617	998	1323	1509	7	8	2	0	0.0113452	0.00801603	0.00151172	0	548	838	1104	1145	1	2	1	0	0.00182482	0.00238663	0.000905797	0
ENSRFET00010034692	ENSRFEG00010021144	PLCD1	chr17	14350560	14368183	4061	4858	5629	7984	21	29	47	50	0.00517114	0.00596953	0.00834962	0.00626253	3559	4656	5382	7541	356	537	508	733	0.100028	0.115335	0.0943887	0.097202
ENSRFET00010034693	ENSRFEG00010021138	GP1BB	chr25	24230928	24231816	1803	2336	3881	4894	659	782	348	376	0.365502	0.33476	0.0896676	0.0768288	1143	1596	2744	3513	267	366	80	108	0.233596	0.229323	0.0291545	0.030743
ENSRFET00010034695	ENSRFEG00010021145	HLX	chr27	11241494	11246726	2372	2909	3333	4578	11	9	18	25	0.00463744	0.00309385	0.00540054	0.0054609	1802	2109	2736	3517	413	535	533	702	0.22919	0.253675	0.19481	0.199602
ENSRFET00010034696	ENSRFEG00010021142	MAML1	chr24	2903724	2942905	2623	3226	3628	4507	3	9	32	19	0.00114373	0.00278983	0.00882029	0.00421566	3077	4242	5131	6331	1559	1956	2176	2692	0.506662	0.461103	0.424089	0.425209
ENSRFET00010034697	ENSRFEG00010021149	TMEM174	chr7	46312063	46312964	20	48	54	88	9	12	21	31	0.45	0.25	0.388889	0.352273	20	48	54	88	9	12	21	31	0.45	0.25	0.388889	0.352273
ENSRFET00010034698	ENSRFEG00010021097	ARNT	chr22	50982850	51035528	363	479	612	660	0	1	3	0	0	0.00208768	0.00490196	0	483	641	791	903	156	226	249	322	0.322981	0.352574	0.314791	0.356589
ENSRFET00010034699	ENSRFEG00010021148	n/a	chr21	23371343	23377271	22	n/a	22	108	21	n/a	11	65	0.954545	n/a	0.5	0.601852	136	123	121	325	121	109	80	224	0.889706	0.886179	0.661157	0.689231
ENSRFET00010034700	ENSRFEG00010021136	n/a	chr11	36586099	36588643	617	998	1323	1509	7	8	2	0	0.0113452	0.00801603	0.00151172	0	548	838	1104	1145	1	2	1	0	0.00182482	0.00238663	0.000905797	0
ENSRFET00010034701	ENSRFEG00010021150	ZER1	chr12	77485738	77511064	1998	2142	2402	3536	35	53	29	72	0.0175175	0.0247432	0.0120733	0.020362	1533	2368	3352	3573	1170	1823	2222	2270	0.763209	0.769848	0.662888	0.63532
ENSRFET00010034702	ENSRFEG00010021075	ACSF2	chr21	33100232	33130450	1210	1184	1639	2365	113	98	68	98	0.0933884	0.0827703	0.0414887	0.0414376	3052	3303	3848	5497	1198	1325	2158	2917	0.392529	0.40115	0.560811	0.530653
ENSRFET00010034703	ENSRFEG00010021155	PRC1	chr28	4002026	4015365	1724	2340	2625	3615	6	19	38	39	0.00348028	0.00811966	0.0144762	0.0107884	1190	1609	2193	2385	187	278	294	302	0.157143	0.172778	0.134063	0.126625
ENSRFET00010034704	ENSRFEG00010021153	LAMC2	chr22	14790648	14843051	646	765	1262	1645	230	282	5	7	0.356037	0.368627	0.00396197	0.00425532	1271	1670	2614	2999	784	1095	1075	1118	0.616837	0.655689	0.411247	0.372791
ENSRFET00010034705	ENSRFEG00010021158	SNORD14	chr11	36588796	36588888	n/a	n/a	n/a	n/a	n/a	n/a	n/a	n/a	n/a	n/a	n/a	n/a	n/a	n/a	n/a	n/a	n/a	n/a	n/a	n/a	n/a	n/a	n/a	n/a
ENSRFET00010034706	ENSRFEG00010021156	DCUN1D1	chr2	61807621	61837191	2146	3399	3674	5664	4	23	14	10	0.00186393	0.0067667	0.00381056	0.00176554	1846	2615	2674	4462	70	65	45	47	0.0379198	0.0248566	0.0168287	0.0105334
ENSRFET00010034707	ENSRFEG00010021144	PLCD1	chr17	14355154	14368183	100	184	260	228	0	0	1	1	0	0	0.00384615	0.00438596	394	611	707	981	328	487	417	653	0.832487	0.797054	0.589816	0.665647
ENSRFET00010034708	ENSRFEG00010021122	ACTN2	chr27	21789194	21849713	751	1069	1034	1742	81	108	254	443	0.107856	0.101029	0.245648	0.254305	2476	3550	4426	5413	1483	2077	2683	3124	0.59895	0.58507	0.606191	0.577129
ENSRFET00010034709	ENSRFEG00010021159	DUSP10	chr27	11726259	11764459	2710	3170	3546	5357	9	26	8	25	0.00332103	0.00820189	0.00225606	0.00466679	288	609	918	1027	204	466	635	761	0.708333	0.765189	0.691721	0.740993
ENSRFET00010034710	ENSRFEG00010021037	NFIX	chr18	48558566	48617847	1354	1802	2445	2846	377	450	577	573	0.278434	0.249723	0.235992	0.201335	4594	5747	7927	10826	2158	2531	3108	4282	0.469743	0.440404	0.392078	0.395529
ENSRFET00010034711	ENSRFEG00010021164	ZNF251	chr14	73283314	73295890	1264	1620	2010	3042	369	365	410	618	0.29193	0.225309	0.20398	0.203156	2230	3203	3443	5173	240	362	409	412	0.107623	0.113019	0.118792	0.0796443
ENSRFET00010034712	ENSRFEG00010021154	VAPB	chr23	3805600	3852824	2498	3116	3705	4527	312	289	416	380	0.1249	0.0927471	0.112281	0.0839408	3314	4598	5707	6543	2001	2813	3024	3417	0.603802	0.611788	0.529876	0.522238
ENSRFET00010034714	ENSRFEG00010021037	NFIX	chr18	48606630	48618529	403	653	747	997	13	39	129	142	0.0322581	0.0597243	0.172691	0.142427	1640	2121	2922	3633	684	801	1006	1279	0.417073	0.377652	0.344285	0.352051
ENSRFET00010034715	ENSRFEG00010021160	SFMBT1	chr17	48431399	48533724	3463	4669	5280	8118	42	43	28	64	0.0121282	0.00920968	0.00530303	0.00788372	1888	2301	2575	3646	321	479	694	787	0.170021	0.20817	0.269515	0.215853
ENSRFET00010034716	ENSRFEG00010021093	PITPNM2	chr25	4638781	4709950	n/a	117	50	130	n/a	23	18	46	n/a	0.196581	0.36	0.353846	5394	6431	9916	13387	4468	5245	7619	10322	0.828328	0.815581	0.768354	0.771047
ENSRFET00010034717	ENSRFEG00010021167	CCL16	chr21	23396625	23399543	22	28	n/a	30	11	11	n/a	4	0.5	0.392857	n/a	0.133333	n/a	n/a	n/a	n/a	n/a	n/a	n/a	n/a	n/a	n/a	n/a	n/a
ENSRFET00010034718	ENSRFEG00010021150	ZER1	chr12	77487234	77511064	1998	2142	2402	3536	35	53	29	72	0.0175175	0.0247432	0.0120733	0.020362	1278	2004	2817	2934	945	1507	1849	1810	0.739437	0.751996	0.656372	0.616905
ENSRFET00010034719	ENSRFEG00010021154	VAPB	chr23	3805670	3852824	2498	3116	3705	4527	312	289	416	380	0.1249	0.0927471	0.112281	0.0839408	3190	4483	5544	6358	1880	2703	2871	3253	0.589342	0.602944	0.517857	0.511639
ENSRFET00010034721	ENSRFEG00010021171	COMMD5	chr14	73297350	73298024	1518	1859	2333	3539	606	592	658	1026	0.399209	0.318451	0.28204	0.289912	373	409	526	729	339	372	448	634	0.908847	0.909535	0.851711	0.869684
ENSRFET00010034722	ENSRFEG00010021122	ACTN2	chr27	21789194	21849713	751	1069	1034	1742	81	108	254	443	0.107856	0.101029	0.245648	0.254305	2476	3550	4426	5413	1483	2077	2683	3124	0.59895	0.58507	0.606191	0.577129
ENSRFET00010034723	ENSRFEG00010021157	TENM4	chr11	52688395	53180040	114	136	151	248	96	112	90	174	0.842105	0.823529	0.596026	0.701613	6790	8967	11890	15117	5812	7686	8902	11556	0.855965	0.857143	0.748696	0.764437
ENSRFET00010034724	ENSRFEG00010021169	LTC4S	chr24	2962762	2965667	32	43	44	74	21	14	1	13	0.65625	0.325581	0.0227273	0.175676	2002	2856	3716	4249	115	180	57	59	0.0574426	0.0630252	0.0153391	0.0138856
ENSRFET00010034725	ENSRFEG00010021173	RAB22A	chr23	3872691	3911245	1711	2284	2150	3356	3	7	6	7	0.00175336	0.0030648	0.0027907	0.00208582	1934	2538	2450	4191	394	549	506	885	0.203723	0.216312	0.206531	0.211167
ENSRFET00010034726	ENSRFEG00010021075	ACSF2	chr21	33100232	33130450	1210	1184	1639	2365	113	98	68	98	0.0933884	0.0827703	0.0414887	0.0414376	3052	3303	3848	5497	1198	1325	2158	2917	0.392529	0.40115	0.560811	0.530653
ENSRFET00010034727	ENSRFEG00010021166	TBX1	chr25	24262730	24279604	3889	4308	4741	7467	1084	1208	913	1499	0.278735	0.280409	0.192575	0.20075	9249	11017	13250	20507	1793	2123	1634	2194	0.193859	0.192702	0.123321	0.106988
ENSRFET00010034728	ENSRFEG00010021128	CCDC158	chr5	32619659	32673486	n/a	n/a	n/a	n/a	n/a	n/a	n/a	n/a	n/a	n/a	n/a	n/a	64	154	224	250	55	144	145	162	0.859375	0.935065	0.647321	0.648
ENSRFET00010034729	ENSRFEG00010021097	ARNT	chr22	50982850	51035528	363	479	612	660	0	1	3	0	0	0.00208768	0.00490196	0	483	641	791	903	156	226	249	322	0.322981	0.352574	0.314791	0.356589
ENSRFET00010034730	ENSRFEG00010021172	n/a	chr18	48570370	48571702	264	313	531	609	134	159	228	261	0.507576	0.507987	0.429379	0.428571	30	40	59	49	28	33	33	16	0.933333	0.825	0.559322	0.326531
ENSRFET00010034732	ENSRFEG00010019480	n/a	chr8	30509589	30568092	68	52	88	118	56	44	63	98	0.823529	0.846154	0.715909	0.830508	614	859	1027	1111	489	672	585	690	0.796417	0.782305	0.56962	0.621062
ENSRFET00010034733	ENSRFEG00010021174	n/a	chr21	23401074	23403942	30	34	64	84	19	26	27	55	0.633333	0.764706	0.421875	0.654762	30	34	64	84	19	26	27	55	0.633333	0.764706	0.421875	0.654762
ENSRFET00010034734	ENSRFEG00010021169	LTC4S	chr24	2962762	2965667	32	43	44	74	21	14	1	13	0.65625	0.325581	0.0227273	0.175676	2002	2856	3716	4249	115	180	57	59	0.0574426	0.0630252	0.0153391	0.0138856
ENSRFET00010034735	ENSRFEG00010021166	TBX1	chr25	24262730	24270739	3889	4308	4741	7467	1084	1208	913	1499	0.278735	0.280409	0.192575	0.20075	8200	9746	11328	18186	1357	1643	1215	1680	0.165488	0.168582	0.107256	0.0923788
ENSRFET00010034736	ENSRFEG00010021140	LRP5	chr11	4288574	4391968	3061	4334	5243	8339	75	101	106	130	0.0245018	0.0233041	0.0202174	0.0155894	12094	15383	19802	26253	9035	11199	11435	15271	0.747065	0.728011	0.577467	0.581686
ENSRFET00010034737	ENSRFEG00010021176	U6	chr11	54238768	54238872	n/a	n/a	n/a	n/a	n/a	n/a	n/a	n/a	n/a	n/a	n/a	n/a	n/a	n/a	n/a	n/a	n/a	n/a	n/a	n/a	n/a	n/a	n/a	n/a
ENSRFET00010034738	ENSRFEG00010021170	HHIPL2	chr27	12161424	12178005	n/a	n/a	n/a	n/a	n/a	n/a	n/a	n/a	n/a	n/a	n/a	n/a	484	738	860	1189	387	595	557	755	0.799587	0.806233	0.647674	0.634987
ENSRFET00010034739	ENSRFEG00010021128	CCDC158	chr5	32658313	32673486	n/a	n/a	n/a	n/a	n/a	n/a	n/a	n/a	n/a	n/a	n/a	n/a	34	70	94	94	30	69	53	52	0.882353	0.985714	0.56383	0.553191
ENSRFET00010034740	ENSRFEG00010021175	n/a	chr28	4006826	4034477	1204	1620	1952	2523	1	3	15	10	0.000830565	0.00185185	0.00768443	0.00396354	3515	4953	5749	7655	529	924	877	1224	0.150498	0.186554	0.152548	0.159895
ENSRFET00010034741	ENSRFEG00010021181	n/a	chr21	23411372	23416129	210	189	256	327	184	168	213	268	0.87619	0.888889	0.832031	0.819572	n/a	25	87	31	n/a	20	66	18	n/a	0.8	0.758621	0.580645
ENSRFET00010034742	ENSRFEG00010021178	DAND5	chr18	48657164	48659286	97	102	124	167	88	87	75	108	0.907216	0.852941	0.604839	0.646707	78	142	249	217	73	126	185	160	0.935897	0.887324	0.742972	0.737327
ENSRFET00010034743	ENSRFEG00010021169	LTC4S	chr24	2962996	2965667	22	33	44	62	14	11	1	3	0.636364	0.333333	0.0227273	0.0483871	1980	2823	3672	4187	101	169	56	56	0.0510101	0.0598654	0.0152505	0.0133747
ENSRFET00010034745	ENSRFEG00010021177	ATP11B	chr2	61860737	61958138	1693	2213	2484	3254	4	49	17	10	0.00236267	0.0221419	0.0068438	0.00307314	1610	2163	2451	3135	47	114	151	93	0.0291925	0.0527046	0.0616075	0.0296651
ENSRFET00010034746	ENSRFEG00010021162	n/a	chr20	12516058	12793130	1603	1976	2148	3132	20	32	35	53	0.0124766	0.0161943	0.0162942	0.0169221	4328	5658	7439	8922	1824	2501	3076	3384	0.421442	0.442029	0.413496	0.379287
ENSRFET00010034747	ENSRFEG00010021184	FAM181B	chr11	56195290	56196570	3466	4603	5667	6623	45	76	42	73	0.0129833	0.016511	0.00741133	0.0110222	3029	4410	5211	5838	42	76	74	112	0.013866	0.0172336	0.0142007	0.0191847
ENSRFET00010034748	ENSRFEG00010021140	LRP5	chr11	4320435	4363410	122	124	295	525	104	97	252	439	0.852459	0.782258	0.854237	0.83619	4318	5413	7964	9179	3744	4611	4886	5661	0.867068	0.851838	0.613511	0.616734
ENSRFET00010034749	ENSRFEG00010021169	LTC4S	chr24	2963642	2965667	33	52	78	97	24	30	21	20	0.727273	0.576923	0.269231	0.206186	1980	2823	3672	4187	101	169	56	56	0.0510101	0.0598654	0.0152505	0.0133747
ENSRFET00010034750	ENSRFEG00010021183	VILL	chr17	14368465	14382516	140	187	219	205	110	148	131	130	0.785714	0.791444	0.598174	0.634146	975	1159	1811	2135	847	1007	1292	1495	0.868718	0.868852	0.713418	0.700234
ENSRFET00010034751	ENSRFEG00010020669	KDM5B	chr27	216678	265520	4854	4671	4678	7779	31	31	25	26	0.00638649	0.00663669	0.00534416	0.00334233	8206	8857	10320	15375	2679	3250	4620	5855	0.326468	0.366941	0.447674	0.380813
ENSRFET00010034752	ENSRFEG00010021186	U6	chr5	32644993	32645098	n/a	n/a	n/a	n/a	n/a	n/a	n/a	n/a	n/a	n/a	n/a	n/a	n/a	n/a	n/a	n/a	n/a	n/a	n/a	n/a	n/a	n/a	n/a	n/a
ENSRFET00010034754	ENSRFEG00010021182	CHAD	chr21	33105504	33109894	1708	1841	1907	2843	619	608	1247	1790	0.362412	0.330255	0.653907	0.629617	907	919	1330	1684	664	640	1061	1323	0.732084	0.696409	0.797744	0.785629
ENSRFET00010034755	ENSRFEG00010021179	PLEKHA7	chr11	36607958	36810647	860	960	1320	1969	24	24	24	21	0.027907	0.025	0.0181818	0.0106653	7117	9263	12867	16373	3535	4859	5557	6925	0.496698	0.52456	0.43188	0.422952
ENSRFET00010034757	ENSRFEG00010021188	GADD45GIP1	chr18	48669013	48671195	2134	2557	3049	4128	111	164	236	462	0.052015	0.0641377	0.0774024	0.111919	2026	2399	2813	3642	5	9	11	19	0.00246792	0.00375156	0.00391042	0.00521691
ENSRFET00010034758	ENSRFEG00010021187	GNB1L	chr25	24287075	24344513	2178	2898	3725	5778	42	23	40	20	0.0192837	0.00793651	0.0107383	0.00346141	3447	4245	6260	7709	2022	2659	3378	4030	0.586597	0.626384	0.539617	0.522766
ENSRFET00010034759	ENSRFEG00010021190	n/a	chr23	3911304	3981811	1711	2284	2150	3356	3	7	6	7	0.00175336	0.0030648	0.0027907	0.00208582	2641	3422	4156	5350	2130	2658	2996	3914	0.806513	0.776739	0.720885	0.731589
ENSRFET00010034760	ENSRFEG00010021193	n/a	chr11	4405775	4415265	2262	2516	2685	4008	4	8	2	10	0.00176835	0.00317965	0.000744879	0.00249501	2406	2784	3280	4689	625	931	1031	1535	0.259767	0.334411	0.314329	0.327362
ENSRFET00010034762	ENSRFEG00010021189	TAF1A	chr27	12186163	12212212	55	100	265	209	0	0	1	0	0	0	0.00377358	0	84	165	337	286	29	62	63	69	0.345238	0.375758	0.186944	0.241259
ENSRFET00010034763	ENSRFEG00010021162	n/a	chr20	12516058	12793130	1603	1976	2148	3132	20	32	35	53	0.0124766	0.0161943	0.0162942	0.0169221	4328	5658	7439	8922	1824	2501	3076	3384	0.421442	0.442029	0.413496	0.379287
ENSRFET00010034764	ENSRFEG00010021191	n/a	chr11	56195822	56197075	3816	5168	6155	7372	57	87	83	131	0.0149371	0.0168344	0.013485	0.0177699	2510	3508	4613	5233	28	49	18	32	0.0111554	0.0139681	0.00390202	0.00611504
ENSRFET00010034766	ENSRFEG00010021197	TBC1D13	chr12	77518512	77531153	769	971	1298	1718	1	2	7	2	0.00130039	0.00205973	0.00539291	0.00116414	1638	2080	2683	3686	795	1026	1128	1623	0.485348	0.493269	0.420425	0.440315
ENSRFET00010034767	ENSRFEG00010021175	n/a	chr28	4018134	4034477	1204	1620	1952	2523	1	3	15	10	0.000830565	0.00185185	0.00768443	0.00396354	1631	2419	2891	3728	402	743	719	984	0.246475	0.307152	0.248703	0.263948
ENSRFET00010034768	ENSRFEG00010021199	CTXND2	chr22	51055536	51055703	n/a	n/a	n/a	n/a	n/a	n/a	n/a	n/a	n/a	n/a	n/a	n/a	n/a	n/a	n/a	n/a	n/a	n/a	n/a	n/a	n/a	n/a	n/a	n/a
ENSRFET00010034770	ENSRFEG00010021038	SELE	chr22	6417348	6424466	72	92	44	24	38	56	37	11	0.527778	0.608696	0.840909	0.458333	208	262	214	154	173	207	184	117	0.831731	0.790076	0.859813	0.75974
ENSRFET00010034771	ENSRFEG00010021195	n/a	chr17	48564109	48598666	334	364	443	631	3	1	0	1	0.00898204	0.00274725	0	0.00158479	411	578	735	907	55	175	203	191	0.13382	0.302768	0.27619	0.210584
ENSRFET00010034773	ENSRFEG00010021198	RAD23A	chr18	48671739	48677921	1325	1846	2047	3044	3	6	8	10	0.00226415	0.00325027	0.00390816	0.00328515	1364	1886	2135	3226	53	64	105	220	0.0388563	0.0339343	0.0491803	0.0681959
ENSRFET00010034774	ENSRFEG00010020887	MAGI2	chr20	44644804	45954160	1166	1646	2071	2453	9	15	44	62	0.0077187	0.009113	0.0212458	0.0252752	6871	9973	11440	14420	2078	3436	3326	3510	0.302431	0.34453	0.290734	0.243412
ENSRFET00010034775	ENSRFEG00010021038	SELE	chr22	6417348	6424466	72	92	44	24	38	56	37	11	0.527778	0.608696	0.840909	0.458333	208	262	214	154	173	207	184	117	0.831731	0.790076	0.859813	0.75974
ENSRFET00010034776	ENSRFEG00010021190	n/a	chr23	3911304	3981811	1711	2284	2150	3356	3	7	6	7	0.00175336	0.0030648	0.0027907	0.00208582	2641	3422	4156	5350	2130	2658	2996	3914	0.806513	0.776739	0.720885	0.731589
ENSRFET00010034777	ENSRFEG00010020669	KDM5B	chr27	216678	265520	4854	4671	4678	7779	31	31	25	26	0.00638649	0.00663669	0.00534416	0.00334233	8206	8857	10320	15375	2679	3250	4620	5855	0.326468	0.366941	0.447674	0.380813
ENSRFET00010034778	ENSRFEG00010021185	NMNAT2	chr22	14847213	14958109	45	55	249	242	1	1	12	18	0.0222222	0.0181818	0.0481928	0.0743802	2120	2844	4430	5467	1129	1621	2197	2854	0.532547	0.569972	0.495937	0.522041
ENSRFET00010034779	ENSRFEG00010021194	ZNF7	chr14	73303522	73312639	3247	3883	4648	6131	112	122	210	290	0.0344934	0.031419	0.0451807	0.0473006	3022	3777	4402	5640	347	560	773	975	0.114825	0.148266	0.175602	0.172872
ENSRFET00010034780	ENSRFEG00010021200	LRRC59	chr21	33141678	33160396	1215	1541	1408	2350	7	3	9	9	0.00576132	0.00194679	0.00639205	0.00382979	1543	1882	1729	2785	385	384	356	464	0.249514	0.204038	0.205899	0.166607
ENSRFET00010034781	ENSRFEG00010021162	n/a	chr20	12516058	12547865	38	68	84	106	25	50	70	84	0.657895	0.735294	0.833333	0.792453	250	364	520	559	172	255	358	377	0.688	0.700549	0.688462	0.674419
ENSRFET00010034782	ENSRFEG00010021038	SELE	chr22	6417348	6424466	72	92	44	24	38	56	37	11	0.527778	0.608696	0.840909	0.458333	208	262	214	154	173	207	184	117	0.831731	0.790076	0.859813	0.75974
ENSRFET00010034783	ENSRFEG00010021197	TBC1D13	chr12	77518512	77531153	769	971	1298	1718	1	2	7	2	0.00130039	0.00205973	0.00539291	0.00116414	1638	2080	2683	3686	795	1026	1128	1623	0.485348	0.493269	0.420425	0.440315
ENSRFET00010034784	ENSRFEG00010021192	n/a	chr25	4711065	4713130	2591	3074	3664	4848	425	430	299	408	0.164029	0.139883	0.0816048	0.0841584	1339	1505	2078	2501	454	494	312	390	0.339059	0.328239	0.150144	0.155938
ENSRFET00010034785	ENSRFEG00010020669	KDM5B	chr27	216678	265520	4854	4671	4678	7779	31	31	25	26	0.00638649	0.00663669	0.00534416	0.00334233	8206	8857	10320	15375	2679	3250	4620	5855	0.326468	0.366941	0.447674	0.380813
ENSRFET00010034786	ENSRFEG00010021177	ATP11B	chr2	61865255	61958138	1693	2213	2484	3254	4	49	17	10	0.00236267	0.0221419	0.0068438	0.00307314	1610	2163	2451	3135	47	114	151	93	0.0291925	0.0527046	0.0616075	0.0296651
ENSRFET00010034788	ENSRFEG00010021162	n/a	chr20	12516058	12547865	38	68	84	106	25	50	70	84	0.657895	0.735294	0.833333	0.792453	250	364	520	559	172	255	358	377	0.688	0.700549	0.688462	0.674419
ENSRFET00010034789	ENSRFEG00010020885	SEZ6L	chr25	16191963	16368330	1211	1672	1515	2684	6	18	204	377	0.00495458	0.0107656	0.134653	0.140462	4118	5416	7462	9497	2884	3668	3456	4534	0.70034	0.677253	0.463147	0.477414
ENSRFET00010034790	ENSRFEG00010021198	RAD23A	chr18	48672427	48677921	1325	1846	2047	3044	3	6	8	10	0.00226415	0.00325027	0.00390816	0.00328515	1364	1886	2135	3226	53	64	105	220	0.0388563	0.0339343	0.0491803	0.0681959
ENSRFET00010034791	ENSRFEG00010021197	TBC1D13	chr12	77518512	77530318	769	971	1298	1718	1	2	7	2	0.00130039	0.00205973	0.00539291	0.00116414	1605	1984	2560	3521	763	934	1020	1487	0.475389	0.470766	0.398438	0.422323
ENSRFET00010034792	ENSRFEG00010021038	SELE	chr22	6417348	6424466	72	92	44	24	38	56	37	11	0.527778	0.608696	0.840909	0.458333	208	262	214	154	173	207	184	117	0.831731	0.790076	0.859813	0.75974
ENSRFET00010034793	ENSRFEG00010021162	n/a	chr20	12516058	12547865	38	68	84	106	25	50	70	84	0.657895	0.735294	0.833333	0.792453	250	364	520	559	172	255	358	377	0.688	0.700549	0.688462	0.674419
ENSRFET00010034794	ENSRFEG00010021194	ZNF7	chr14	73303522	73311406	2987	3595	4309	5622	3	24	138	172	0.00100435	0.00667594	0.032026	0.0305941	356	567	860	1065	345	543	764	953	0.969101	0.957672	0.888372	0.894836
ENSRFET00010034796	ENSRFEG00010021179	PLEKHA7	chr11	36607958	36810647	860	960	1320	1969	24	24	24	21	0.027907	0.025	0.0181818	0.0106653	7117	9263	12867	16373	3535	4859	5557	6925	0.496698	0.52456	0.43188	0.422952
ENSRFET00010034797	ENSRFEG00010021200	LRRC59	chr21	33141678	33154336	1215	1541	1408	2350	7	3	9	9	0.00576132	0.00194679	0.00639205	0.00382979	1504	1857	1677	2677	348	359	309	374	0.231383	0.193323	0.184258	0.139709
ENSRFET00010034798	ENSRFEG00010021185	NMNAT2	chr22	14847213	14884722	168	212	451	540	136	171	216	293	0.809524	0.806604	0.478936	0.542593	877	1321	1939	2602	712	1062	1385	1851	0.811859	0.803936	0.714286	0.711376
ENSRFET00010034800	ENSRFEG00010021195	n/a	chr17	48564109	48598666	334	364	443	631	3	1	0	1	0.00898204	0.00274725	0	0.00158479	411	578	735	907	55	175	203	191	0.13382	0.302768	0.27619	0.210584
ENSRFET00010034801	ENSRFEG00010020669	KDM5B	chr27	216678	264346	4854	4671	4678	7779	31	31	25	26	0.00638649	0.00663669	0.00534416	0.00334233	8046	8677	10130	15096	2549	3104	4460	5630	0.316803	0.357727	0.440276	0.372946
ENSRFET00010034802	ENSRFEG00010021162	n/a	chr20	12516311	12547865	38	68	84	106	25	50	70	84	0.657895	0.735294	0.833333	0.792453	250	364	520	559	172	255	358	377	0.688	0.700549	0.688462	0.674419
ENSRFET00010034804	ENSRFEG00010020885	SEZ6L	chr25	16191963	16368330	1211	1672	1515	2684	6	18	204	377	0.00495458	0.0107656	0.134653	0.140462	4118	5416	7462	9497	2884	3668	3456	4534	0.70034	0.677253	0.463147	0.477414
ENSRFET00010034805	ENSRFEG00010021038	SELE	chr22	6417348	6424466	72	92	44	24	38	56	37	11	0.527778	0.608696	0.840909	0.458333	208	262	214	154	173	207	184	117	0.831731	0.790076	0.859813	0.75974
ENSRFET00010034806	ENSRFEG00010021162	n/a	chr20	12604722	12793130	1603	1976	2148	3132	20	32	35	53	0.0124766	0.0161943	0.0162942	0.0169221	3665	4748	6090	7313	1358	1853	2089	2257	0.370532	0.39027	0.343021	0.308628
ENSRFET00010034807	ENSRFEG00010021201	HEATR1	chr27	21891231	21935820	585	677	911	1024	3	12	0	11	0.00512821	0.0177253	0	0.0107422	404	616	897	798	139	264	424	398	0.344059	0.428571	0.472687	0.498747
ENSRFET00010034808	ENSRFEG00010021203	PRCP	chr11	56281650	56341461	607	765	915	1205	5	6	3	3	0.00823723	0.00784314	0.00327869	0.00248963	472	654	931	1300	44	96	85	100	0.0932203	0.146789	0.0912997	0.0769231
ENSRFET00010034810	ENSRFEG00010021194	ZNF7	chr14	73303522	73311287	2974	3595	4297	5607	3	24	127	159	0.00100874	0.00667594	0.0295555	0.0283574	356	567	860	1065	345	543	764	953	0.969101	0.957672	0.888372	0.894836
ENSRFET00010034811	ENSRFEG00010020885	SEZ6L	chr25	16191963	16368330	1211	1672	1515	2684	6	18	204	377	0.00495458	0.0107656	0.134653	0.140462	4118	5416	7462	9497	2884	3668	3456	4534	0.70034	0.677253	0.463147	0.477414
ENSRFET00010034812	ENSRFEG00010021197	TBC1D13	chr12	77518512	77529252	769	971	1298	1718	1	2	7	2	0.00130039	0.00205973	0.00539291	0.00116414	1458	1792	2353	3262	621	752	843	1257	0.425926	0.419643	0.358266	0.385346
ENSRFET00010034813	ENSRFEG00010021206	KMT5B	chr11	4447155	4489443	2971	3636	5026	6689	21	3	21	24	0.00706833	0.000825083	0.00417827	0.00358798	1571	2184	3093	4279	301	414	542	599	0.191598	0.18956	0.175234	0.139986
ENSRFET00010034814	ENSRFEG00010021194	ZNF7	chr14	73303522	73311228	2961	3595	4285	5592	3	24	119	152	0.00101317	0.00667594	0.0277713	0.0271817	356	567	860	1065	345	543	764	953	0.969101	0.957672	0.888372	0.894836
ENSRFET00010034815	ENSRFEG00010021175	n/a	chr28	4018134	4034053	1268	1739	2096	2667	10	34	28	24	0.00788644	0.0195515	0.0133588	0.00899888	697	1264	1395	1769	402	742	711	979	0.576758	0.587025	0.509677	0.55342
ENSRFET00010034816	ENSRFEG00010021206	KMT5B	chr11	4465499	4496757	n/a	n/a	n/a	n/a	n/a	n/a	n/a	n/a	n/a	n/a	n/a	n/a	1110	1172	1703	1887	1029	1085	1446	1546	0.927027	0.925768	0.84909	0.81929
ENSRFET00010034817	ENSRFEG00010020885	SEZ6L	chr25	16191963	16368330	1211	1672	1515	2684	6	18	204	377	0.00495458	0.0107656	0.134653	0.140462	4118	5416	7462	9497	2884	3668	3456	4534	0.70034	0.677253	0.463147	0.477414
ENSRFET00010034818	ENSRFEG00010021212	CALR	chr18	48679332	48683348	151	263	241	351	0	5	1	15	0	0.0190114	0.00414938	0.042735	528	587	618	966	344	285	288	550	0.651515	0.48552	0.466019	0.569358
ENSRFET00010034819	ENSRFEG00010021206	KMT5B	chr11	4465499	4496757	n/a	n/a	n/a	n/a	n/a	n/a	n/a	n/a	n/a	n/a	n/a	n/a	1110	1172	1703	1887	1029	1085	1446	1546	0.927027	0.925768	0.84909	0.81929
ENSRFET00010034820	ENSRFEG00010021202	MGAT4B	chr24	2966730	2976632	2931	3450	3885	5790	12	24	36	49	0.00409417	0.00695652	0.00926641	0.00846287	2634	3264	3826	5535	699	917	1076	1453	0.265376	0.280944	0.281234	0.262511
ENSRFET00010034821	ENSRFEG00010021209	SETDB1	chr22	51061537	51083721	n/a	33	40	40	n/a	0	0	1	n/a	0	0	0.025	1694	2259	2825	3479	1586	2076	2148	2690	0.936246	0.918991	0.760354	0.773211
ENSRFET00010034824	ENSRFEG00010021210	MIA3	chr27	12223223	12264543	2039	2262	2685	3571	10	14	29	18	0.00490436	0.00618921	0.0108007	0.0050406	2205	2866	3563	3978	256	395	759	714	0.1161	0.137823	0.213023	0.179487
ENSRFET00010034825	ENSRFEG00010021215	EME1	chr21	33155425	33160396	412	444	663	798	0	1	2	0	0	0.00225225	0.00301659	0	39	25	52	108	37	25	47	90	0.948718	1	0.903846	0.833333
ENSRFET00010034826	ENSRFEG00010021104	ADGRV1	chr7	59351124	59854588	620	982	1004	1468	7	13	6	8	0.0112903	0.0132383	0.0059761	0.00544959	1371	1980	3016	3464	706	964	1443	1468	0.514953	0.486869	0.478448	0.423788
ENSRFET00010034827	ENSRFEG00010021217	ANKRD60	chr23	3983416	3993142	1601	2063	2726	2888	145	153	235	254	0.0905684	0.0741638	0.0862069	0.0879501	1669	2207	2780	3258	283	348	469	599	0.169563	0.15768	0.168705	0.183855
ENSRFET00010034828	ENSRFEG00010020887	MAGI2	chr20	44644804	45953967	1166	1646	2071	2453	9	15	44	62	0.0077187	0.009113	0.0212458	0.0252752	6800	9686	11036	14115	2075	3411	3311	3502	0.305147	0.352158	0.300018	0.248105
ENSRFET00010034829	ENSRFEG00010021212	CALR	chr18	48679332	48683348	151	263	241	351	0	5	1	15	0	0.0190114	0.00414938	0.042735	528	587	618	966	344	285	288	550	0.651515	0.48552	0.466019	0.569358
ENSRFET00010034830	ENSRFEG00010021211	OGFOD2	chr25	4714946	4720102	647	924	872	1344	38	50	72	80	0.0587326	0.0541126	0.0825688	0.0595238	2786	3239	3862	5911	770	847	1055	1744	0.276382	0.2615	0.273175	0.295043
ENSRFET00010034831	ENSRFEG00010021219	NGRN	chr28	4036469	4041764	1114	1364	1684	2437	339	399	541	743	0.304309	0.292522	0.321259	0.304883	1475	1743	1735	2768	70	87	103	96	0.0474576	0.0499139	0.059366	0.0346821
ENSRFET00010034832	ENSRFEG00010021218	CPVL	chr20	12832124	12945354	244	397	1086	985	1	4	36	23	0.00409836	0.0100756	0.0331492	0.0233503	1101	1491	2450	2749	661	874	1017	1333	0.600363	0.586184	0.415102	0.484904
ENSRFET00010034833	ENSRFEG00010021195	n/a	chr17	48564109	48598666	334	364	443	631	3	1	0	1	0.00898204	0.00274725	0	0.00158479	411	578	735	907	55	175	203	191	0.13382	0.302768	0.27619	0.210584
ENSRFET00010034834	ENSRFEG00010021065	FRMPD2	chr16	62777515	62939742	n/a	n/a	n/a	n/a	n/a	n/a	n/a	n/a	n/a	n/a	n/a	n/a	1246	1817	2431	2607	993	1451	1598	1686	0.79695	0.798569	0.657343	0.64672
ENSRFET00010034835	ENSRFEG00010020887	MAGI2	chr20	44644804	45953967	1166	1646	2071	2453	9	15	44	62	0.0077187	0.009113	0.0212458	0.0252752	6800	9686	11036	14115	2075	3411	3311	3502	0.305147	0.352158	0.300018	0.248105
ENSRFET00010034836	ENSRFEG00010021220	SYT2	chr27	276073	321213	1526	1931	2316	3891	80	101	122	188	0.0524246	0.0523045	0.052677	0.0483166	11862	14675	17972	26367	3756	4303	4824	7401	0.316641	0.29322	0.268418	0.280692
ENSRFET00010034837	ENSRFEG00010021151	ZMIZ2	chr20	401187	410794	95	117	136	374	78	98	108	270	0.821053	0.837607	0.794118	0.721925	1914	2739	4146	5246	1238	1888	2801	3414	0.646813	0.689303	0.675591	0.650782
ENSRFET00010034839	ENSRFEG00010021223	ASPHD2	chr25	16404310	16411406	491	625	982	1164	449	581	844	1019	0.91446	0.9296	0.85947	0.87543	745	986	1517	1895	639	857	1235	1586	0.857718	0.869168	0.814107	0.836939
ENSRFET00010034840	ENSRFEG00010021211	OGFOD2	chr25	4714946	4717960	2205	2624	2944	4397	226	268	269	422	0.102494	0.102134	0.0913723	0.0959745	842	923	1257	1999	768	842	1052	1723	0.912114	0.912243	0.836913	0.861931
ENSRFET00010034841	ENSRFEG00010021221	C20orf85	chr23	4033760	4039884	n/a	107	258	245	n/a	67	98	109	n/a	0.626168	0.379845	0.444898	243	255	412	606	221	206	244	348	0.909465	0.807843	0.592233	0.574257
ENSRFET00010034842	ENSRFEG00010021202	MGAT4B	chr24	2966730	2976632	2931	3450	3885	5790	12	24	36	49	0.00409417	0.00695652	0.00926641	0.00846287	2634	3264	3826	5535	699	917	1076	1453	0.265376	0.280944	0.281234	0.262511
ENSRFET00010034843	ENSRFEG00010021179	PLEKHA7	chr11	36607958	36810647	860	960	1320	1969	24	24	24	21	0.027907	0.025	0.0181818	0.0106653	7117	9263	12867	16373	3535	4859	5557	6925	0.496698	0.52456	0.43188	0.422952
ENSRFET00010034844	ENSRFEG00010021213	CTDSPL	chr17	14393587	14508969	1488	1995	2592	3187	58	89	117	115	0.0389785	0.0446115	0.0451389	0.0360841	4194	5177	7093	9366	1863	2194	2749	3206	0.444206	0.423798	0.387565	0.342302
ENSRFET00010034845	ENSRFEG00010021227	U2	chr2	62466774	62466944	n/a	n/a	n/a	n/a	n/a	n/a	n/a	n/a	n/a	n/a	n/a	n/a	n/a	n/a	n/a	n/a	n/a	n/a	n/a	n/a	n/a	n/a	n/a	n/a
ENSRFET00010034846	ENSRFEG00010021065	FRMPD2	chr16	62779129	62939742	n/a	n/a	n/a	n/a	n/a	n/a	n/a	n/a	n/a	n/a	n/a	n/a	1246	1817	2431	2607	993	1451	1598	1686	0.79695	0.798569	0.657343	0.64672
ENSRFET00010034847	ENSRFEG00010021220	SYT2	chr27	287969	321213	106	116	260	365	46	52	139	188	0.433962	0.448276	0.534615	0.515068	9681	11767	14349	20874	3396	3897	4391	6813	0.35079	0.33118	0.306014	0.326387
ENSRFET00010034848	ENSRFEG00010021224	MRPL27	chr21	33161453	33166355	412	444	663	798	0	1	2	0	0	0.00225225	0.00301659	0	80	99	131	166	0	8	18	16	0	0.0808081	0.137405	0.0963855
ENSRFET00010034849	ENSRFEG00010021209	SETDB1	chr22	51061537	51083721	n/a	33	40	40	n/a	0	0	1	n/a	0	0	0.025	1694	2259	2825	3479	1586	2076	2148	2690	0.936246	0.918991	0.760354	0.773211
ENSRFET00010034850	ENSRFEG00010021210	MIA3	chr27	12223223	12264543	2039	2262	2685	3571	10	14	29	18	0.00490436	0.00618921	0.0108007	0.0050406	2205	2866	3563	3978	256	395	759	714	0.1161	0.137823	0.213023	0.179487
ENSRFET00010034851	ENSRFEG00010021104	ADGRV1	chr7	59581009	59854209	n/a	n/a	n/a	n/a	n/a	n/a	n/a	n/a	n/a	n/a	n/a	n/a	522	689	1272	1333	469	623	935	987	0.898467	0.904209	0.735063	0.740435
ENSRFET00010034853	ENSRFEG00010021222	ENDOG	chr12	77535341	77538583	2680	2939	2908	5358	171	135	186	243	0.063806	0.045934	0.0639615	0.0453527	1716	1586	1887	3325	142	154	330	173	0.0827506	0.0970996	0.174881	0.0520301
ENSRFET00010034854	ENSRFEG00010021151	ZMIZ2	chr20	401187	410794	95	117	136	374	78	98	108	270	0.821053	0.837607	0.794118	0.721925	1914	2739	4146	5246	1238	1888	2801	3414	0.646813	0.689303	0.675591	0.650782
ENSRFET00010034855	ENSRFEG00010021231	TRIL	chr20	12984400	12986838	2832	3561	4322	5126	235	301	629	764	0.0829802	0.0845268	0.145534	0.149044	3853	5094	5923	7133	633	825	2098	2699	0.164288	0.161955	0.354212	0.378382
ENSRFET00010034856	ENSRFEG00010021230	FARSA	chr18	48685699	48693332	102	270	132	298	0	1	1	0	0	0.0037037	0.00757576	0	523	1031	1129	1605	409	740	885	1173	0.782027	0.71775	0.78388	0.730841
ENSRFET00010034857	ENSRFEG00010021201	HEATR1	chr27	21891231	21935820	585	677	911	1024	3	12	0	11	0.00512821	0.0177253	0	0.0107422	404	616	897	798	139	264	424	398	0.344059	0.428571	0.472687	0.498747
ENSRFET00010034859	ENSRFEG00010020887	MAGI2	chr20	45250429	45953639	n/a	n/a	n/a	n/a	n/a	n/a	n/a	n/a	n/a	n/a	n/a	n/a	4277	5734	7099	8568	1517	2382	2289	2540	0.354688	0.415417	0.32244	0.296452
ENSRFET00010034860	ENSRFEG00010021233	n/a	chr2	62587472	62587790	n/a	n/a	n/a	n/a	n/a	n/a	n/a	n/a	n/a	n/a	n/a	n/a	n/a	n/a	n/a	n/a	n/a	n/a	n/a	n/a	n/a	n/a	n/a	n/a
ENSRFET00010034861	ENSRFEG00010021202	MGAT4B	chr24	2966730	2971217	90	292	405	554	80	191	282	365	0.888889	0.65411	0.696296	0.658845	649	848	981	1364	608	724	784	1100	0.936826	0.853774	0.799185	0.806452
ENSRFET00010034862	ENSRFEG00010021234	PRKCD	chr17	48626532	48655788	1732	1810	2249	3487	16	10	16	36	0.00923788	0.00552486	0.00711427	0.0103241	4124	4901	6283	8488	1400	2039	2122	2668	0.339476	0.416038	0.337737	0.314326
ENSRFET00010034863	ENSRFEG00010021228	ZNF250	chr14	73317818	73354779	2346	2744	3716	5452	18	19	129	120	0.00767263	0.0069242	0.0347147	0.0220103	6299	7203	9786	14032	2074	2397	3538	4700	0.329259	0.332778	0.361537	0.334949
ENSRFET00010034864	ENSRFEG00010021229	C1orf112	chr22	6436167	6496324	18	50	27	35	17	42	23	26	0.944444	0.84	0.851852	0.742857	1262	1967	845	1158	360	586	238	334	0.285261	0.297916	0.281657	0.288428
ENSRFET00010034866	ENSRFEG00010021237	n/a	chr7	59728546	59729745	n/a	n/a	n/a	n/a	n/a	n/a	n/a	n/a	n/a	n/a	n/a	n/a	n/a	n/a	n/a	n/a	n/a	n/a	n/a	n/a	n/a	n/a	n/a	n/a
ENSRFET00010034867	ENSRFEG00010021213	CTDSPL	chr17	14393587	14507899	2651	3409	4335	5945	36	67	76	78	0.0135798	0.0196539	0.0175317	0.0131203	3002	3581	5269	6471	1847	2167	2734	3179	0.615256	0.605138	0.518884	0.491269
ENSRFET00010034868	ENSRFEG00010021225	DDIAS	chr11	56348146	56358163	n/a	n/a	n/a	n/a	n/a	n/a	n/a	n/a	n/a	n/a	n/a	n/a	n/a	n/a	n/a	n/a	n/a	n/a	n/a	n/a	n/a	n/a	n/a	n/a
ENSRFET00010034869	ENSRFEG00010021228	ZNF250	chr14	73333759	73354779	2346	2744	3716	5452	18	19	129	120	0.00767263	0.0069242	0.0347147	0.0220103	2709	3079	4722	6556	1537	1749	2848	3694	0.567368	0.568042	0.603134	0.563453
ENSRFET00010034871	ENSRFEG00010021239	CERS2	chr22	51074113	51092619	2733	3153	3404	5364	10	25	16	18	0.00365898	0.00792896	0.00470035	0.0033557	3059	3656	4650	6268	1926	2426	2682	3526	0.629618	0.663567	0.576774	0.56254
ENSRFET00010034872	ENSRFEG00010021235	PMEPA1	chr23	4246948	4301312	2874	3521	4030	6420	12	20	9	19	0.00417537	0.0056802	0.00223325	0.0029595	6834	8426	11431	16157	3053	3664	4457	5784	0.446737	0.434845	0.389905	0.357987
ENSRFET00010034873	ENSRFEG00010021065	FRMPD2	chr16	62779129	62888735	38	31	36	46	23	17	20	31	0.605263	0.548387	0.555556	0.673913	1041	1593	2033	2200	847	1304	1396	1477	0.813641	0.818581	0.68667	0.671364
ENSRFET00010034874	ENSRFEG00010021240	XYLT2	chr21	33172195	33185865	1256	1811	1717	2787	1	1	6	12	0.000796178	0.000552181	0.00349447	0.00430571	2214	3015	3187	5154	1187	1618	1513	2468	0.536134	0.53665	0.474741	0.478851
ENSRFET00010034875	ENSRFEG00010021241	n/a	chr20	421717	425128	2741	3198	4400	6132	10	8	15	18	0.0036483	0.00250156	0.00340909	0.00293542	2444	2880	4074	5606	4	2	12	16	0.00163666	0.000694444	0.00294551	0.00285408
ENSRFET00010034876	ENSRFEG00010021225	DDIAS	chr11	56348146	56355659	n/a	n/a	n/a	n/a	n/a	n/a	n/a	n/a	n/a	n/a	n/a	n/a	n/a	n/a	n/a	n/a	n/a	n/a	n/a	n/a	n/a	n/a	n/a	n/a
ENSRFET00010034878	ENSRFEG00010021247	U2	chr2	62716334	62716445	87	182	172	277	80	158	132	210	0.91954	0.868132	0.767442	0.758123	n/a	n/a	n/a	n/a	n/a	n/a	n/a	n/a	n/a	n/a	n/a	n/a
ENSRFET00010034879	ENSRFEG00010021235	PMEPA1	chr23	4247058	4301312	3151	3803	4422	7099	12	20	9	21	0.00380831	0.00525901	0.00203528	0.00295816	6809	8388	11390	16092	3053	3664	4457	5784	0.448377	0.436814	0.391308	0.359433
ENSRFET00010034880	ENSRFEG00010021245	SYCE2	chr18	48696222	48709716	422	423	555	808	100	97	108	187	0.236967	0.229314	0.194595	0.231436	909	942	1165	1638	413	416	519	721	0.454345	0.441614	0.445494	0.440171
ENSRFET00010034882	ENSRFEG00010021243	SPOUT1	chr12	77538016	77545294	1672	1778	2488	2977	6	5	4	17	0.00358852	0.00281215	0.00160772	0.00571045	1369	1603	2433	2737	381	447	849	769	0.278305	0.278852	0.348952	0.280965
ENSRFET00010034883	ENSRFEG00010021225	DDIAS	chr11	56348146	56355659	n/a	n/a	n/a	n/a	n/a	n/a	n/a	n/a	n/a	n/a	n/a	n/a	n/a	n/a	n/a	n/a	n/a	n/a	n/a	n/a	n/a	n/a	n/a	n/a
ENSRFET00010034884	ENSRFEG00010021213	CTDSPL	chr17	14393587	14507899	2651	3409	4335	5945	36	67	76	78	0.0135798	0.0196539	0.0175317	0.0131203	3002	3581	5269	6471	1847	2167	2734	3179	0.615256	0.605138	0.518884	0.491269
ENSRFET00010034885	ENSRFEG00010021210	MIA3	chr27	12249211	12264430	585	838	957	1071	3	7	45	83	0.00512821	0.00835322	0.0470219	0.0774977	770	1055	1280	1414	181	278	468	494	0.235065	0.263507	0.365625	0.349364
ENSRFET00010034886	ENSRFEG00010021228	ZNF250	chr14	73342768	73354779	2346	2744	3716	5452	18	19	129	120	0.00767263	0.0069242	0.0347147	0.0220103	2348	2703	4190	5634	1191	1393	2458	2964	0.50724	0.515353	0.586635	0.526092
ENSRFET00010034888	ENSRFEG00010021248	SQSTM1	chr24	2985809	2998371	1830	2196	2539	3579	58	74	123	139	0.031694	0.0336976	0.0484443	0.0388377	2247	2635	3361	4595	486	588	765	976	0.216288	0.22315	0.227611	0.212405
ENSRFET00010034889	ENSRFEG00010021249	ARRDC3	chr7	59989506	60002426	90	312	385	450	1	1	1	1	0.0111111	0.00320513	0.0025974	0.00222222	549	884	842	1121	4	1	3	2	0.00728597	0.00113122	0.00356295	0.00178412
ENSRFET00010034890	ENSRFEG00010021250	n/a	chr2	62745710	62746567	n/a	n/a	n/a	n/a	n/a	n/a	n/a	n/a	n/a	n/a	n/a	n/a	n/a	n/a	n/a	n/a	n/a	n/a	n/a	n/a	n/a	n/a	n/a	n/a
ENSRFET00010034891	ENSRFEG00010021252	ZBP1	chr23	4315599	4325500	402	393	411	652	53	84	52	91	0.131841	0.21374	0.126521	0.139571	354	536	764	1003	292	443	504	669	0.824859	0.826493	0.659686	0.666999
ENSRFET00010034892	ENSRFEG00010021254	n/a	chr17	14405972	14406061	54	84	168	149	50	75	138	110	0.925926	0.892857	0.821429	0.738255	n/a	n/a	n/a	n/a	n/a	n/a	n/a	n/a	n/a	n/a	n/a	n/a
ENSRFET00010034894	ENSRFEG00010021229	C1orf112	chr22	6436167	6495838	18	50	27	35	17	42	23	26	0.944444	0.84	0.851852	0.742857	1262	1967	845	1158	360	586	238	334	0.285261	0.297916	0.281657	0.288428
ENSRFET00010034895	ENSRFEG00010021244	ABCB9	chr25	4726545	4751688	351	733	981	1098	14	24	34	44	0.039886	0.0327422	0.0346585	0.0400729	2749	4194	6026	7713	1952	2818	3711	5004	0.710076	0.671912	0.615831	0.648775
ENSRFET00010034896	ENSRFEG00010021257	U1	chr7	60326613	60326766	n/a	n/a	n/a	n/a	n/a	n/a	n/a	n/a	n/a	n/a	n/a	n/a	n/a	n/a	n/a	n/a	n/a	n/a	n/a	n/a	n/a	n/a	n/a	n/a
ENSRFET00010034897	ENSRFEG00010021259	n/a	chr2	62813920	62856163	n/a	n/a	n/a	n/a	n/a	n/a	n/a	n/a	n/a	n/a	n/a	n/a	2811	3704	4547	5324	186	218	907	1060	0.0661686	0.0588553	0.199472	0.199098
ENSRFET00010034899	ENSRFEG00010021256	n/a	chr24	2999262	2999770	343	450	638	798	244	307	454	598	0.71137	0.682222	0.711599	0.749373	36	n/a	57	66	27	n/a	44	54	0.75	n/a	0.77193	0.818182
ENSRFET00010034900	ENSRFEG00010021259	n/a	chr2	62824240	62825299	n/a	56	114	80	n/a	12	50	44	n/a	0.214286	0.438596	0.55	n/a	56	114	80	n/a	12	50	44	n/a	0.214286	0.438596	0.55
ENSRFET00010034901	ENSRFEG00010021258	TMEM92	chr21	33237089	33242228	1384	1911	2670	2747	192	214	95	94	0.138728	0.111983	0.0355805	0.0342191	126	165	390	433	83	116	136	199	0.65873	0.70303	0.348718	0.459584
ENSRFET00010034902	ENSRFEG00010021259	n/a	chr2	62825006	62855793	n/a	n/a	n/a	n/a	n/a	n/a	n/a	n/a	n/a	n/a	n/a	n/a	2717	3587	4323	5140	147	178	813	962	0.0541038	0.0496236	0.188064	0.18716
ENSRFET00010034903	ENSRFEG00010021259	n/a	chr2	62825096	62856163	n/a	n/a	n/a	n/a	n/a	n/a	n/a	n/a	n/a	n/a	n/a	n/a	2717	3564	4311	5129	147	173	807	957	0.0541038	0.048541	0.187196	0.186586
ENSRFET00010034904	ENSRFEG00010021253	C11orf58	chr11	36833887	36847465	n/a	n/a	44	n/a	n/a	n/a	0	n/a	n/a	n/a	0	n/a	n/a	n/a	56	12	n/a	n/a	11	9	n/a	n/a	0.196429	0.75
ENSRFET00010034905	ENSRFEG00010021264	U6	chr2	62900139	62900245	n/a	n/a	n/a	n/a	n/a	n/a	n/a	n/a	n/a	n/a	n/a	n/a	n/a	n/a	n/a	n/a	n/a	n/a	n/a	n/a	n/a	n/a	n/a	n/a
ENSRFET00010034906	ENSRFEG00010021236	CHKA	chr11	4519646	4564755	2463	2862	3491	4424	8	5	21	15	0.00324807	0.00174703	0.00601547	0.0033906	2587	3486	4548	6482	1464	2104	2603	3923	0.565906	0.603557	0.572339	0.605214
ENSRFET00010034907	ENSRFEG00010021242	CREB5	chr20	13088217	13463556	88	142	168	240	11	8	3	10	0.125	0.056338	0.0178571	0.0416667	2049	2764	3505	3596	1488	2047	2104	2168	0.726208	0.740593	0.600285	0.602892
ENSRFET00010034908	ENSRFEG00010021263	AIDA	chr27	12268517	12298817	589	814	961	1112	0	8	3	5	0	0.00982801	0.00312175	0.0044964	1348	1737	2069	2353	1	2	8	14	0.00074184	0.00115141	0.0038666	0.00594985
ENSRFET00010034909	ENSRFEG00010021246	HPS4	chr25	16419940	16446078	1820	2522	2840	3833	1	1	6	17	0.000549451	0.000396511	0.00211268	0.00443517	2690	3680	4547	6091	775	1010	1363	1825	0.288104	0.274457	0.299758	0.299622
ENSRFET00010034910	ENSRFEG00010021161	CNTN5	chr11	69682295	70393422	n/a	n/a	10	n/a	n/a	n/a	7	n/a	n/a	n/a	0.7	n/a	387	754	889	795	270	500	552	451	0.697674	0.66313	0.620922	0.567296
ENSRFET00010034911	ENSRFEG00010021262	ANXA9	chr22	51099734	51109314	107	158	205	261	79	99	90	97	0.738318	0.626582	0.439024	0.371648	267	268	417	425	228	237	324	310	0.853933	0.884328	0.776978	0.729412
ENSRFET00010034912	ENSRFEG00010021261	TKT	chr17	48676099	48699257	2525	2659	2793	4087	49	94	72	85	0.0194059	0.0353516	0.0257787	0.0207977	4523	4864	5765	8442	1867	2022	2357	3439	0.412779	0.415707	0.408846	0.407368
ENSRFET00010034914	ENSRFEG00010021244	ABCB9	chr25	4726545	4751688	351	733	981	1098	14	24	34	44	0.039886	0.0327422	0.0346585	0.0400729	2749	4194	6026	7713	1952	2818	3711	5004	0.710076	0.671912	0.615831	0.648775
ENSRFET00010034915	ENSRFEG00010021265	RPL8	chr14	73324088	73327243	1416	1611	1915	2680	5	1	10	17	0.00353107	0.000620732	0.00522193	0.00634328	1969	2375	2974	4391	194	243	101	148	0.0985272	0.102316	0.033961	0.0337053
ENSRFET00010034916	ENSRFEG00010021266	n/a	chr24	3001557	3014960	1335	1776	1652	2759	3	1	12	11	0.00224719	0.000563063	0.00726392	0.00398695	1337	1574	1512	2376	273	306	368	373	0.204188	0.194409	0.243386	0.156987
ENSRFET00010034917	ENSRFEG00010021268	n/a	chr2	63299286	63300168	74	125	98	168	45	84	34	56	0.608108	0.672	0.346939	0.333333	74	125	98	168	45	84	34	56	0.608108	0.672	0.346939	0.333333
ENSRFET00010034918	ENSRFEG00010021253	C11orf58	chr11	36833887	36847465	n/a	n/a	44	n/a	n/a	n/a	0	n/a	n/a	n/a	0	n/a	n/a	n/a	56	12	n/a	n/a	11	9	n/a	n/a	0.196429	0.75
ENSRFET00010034919	ENSRFEG00010021244	ABCB9	chr25	4726545	4751688	351	733	981	1098	14	24	34	44	0.039886	0.0327422	0.0346585	0.0400729	2749	4194	6026	7713	1952	2818	3711	5004	0.710076	0.671912	0.615831	0.648775
ENSRFET00010034920	ENSRFEG00010021161	CNTN5	chr11	69682295	70393422	n/a	n/a	10	n/a	n/a	n/a	7	n/a	n/a	n/a	0.7	n/a	387	754	889	795	270	500	552	451	0.697674	0.66313	0.620922	0.567296
ENSRFET00010034921	ENSRFEG00010021270	GCDH	chr18	48706655	48715124	676	729	912	1303	0	2	2	5	0	0.00274348	0.00219298	0.0038373	891	993	1183	1688	249	245	288	426	0.279461	0.246727	0.243449	0.25237
ENSRFET00010034922	ENSRFEG00010021263	AIDA	chr27	12268517	12297997	1348	1667	1933	2258	1	10	9	15	0.00074184	0.0059988	0.00465598	0.00664305	759	944	1121	1256	1	2	6	10	0.00131752	0.00211864	0.00535236	0.00796178
ENSRFET00010034923	ENSRFEG00010021236	CHKA	chr11	4519646	4564755	2463	2862	3491	4424	8	5	21	15	0.00324807	0.00174703	0.00601547	0.0033906	2587	3486	4548	6482	1464	2104	2603	3923	0.565906	0.603557	0.572339	0.605214
ENSRFET00010034924	ENSRFEG00010021265	RPL8	chr14	73325168	73327243	1832	2170	2705	4055	82	68	24	25	0.0447598	0.0313364	0.00887246	0.00616523	426	570	853	1458	189	242	91	130	0.443662	0.424561	0.106682	0.0891632
ENSRFET00010034925	ENSRFEG00010021271	PPP1R12B	chr27	331533	427767	4193	5191	6189	8200	71	101	46	65	0.016933	0.0194568	0.00743254	0.00792683	17288	20379	25825	35554	11676	13237	15561	21640	0.675382	0.649541	0.602556	0.608652
ENSRFET00010034926	ENSRFEG00010021244	ABCB9	chr25	4726545	4751688	351	733	981	1098	14	24	34	44	0.039886	0.0327422	0.0346585	0.0400729	2749	4194	6026	7713	1952	2818	3711	5004	0.710076	0.671912	0.615831	0.648775
ENSRFET00010034928	ENSRFEG00010021253	C11orf58	chr11	36833887	36847465	n/a	n/a	44	n/a	n/a	n/a	0	n/a	n/a	n/a	0	n/a	n/a	n/a	56	12	n/a	n/a	11	9	n/a	n/a	0.196429	0.75
ENSRFET00010034929	ENSRFEG00010021270	GCDH	chr18	48708406	48715124	676	729	912	1303	0	2	2	5	0	0.00274348	0.00219298	0.0038373	891	993	1157	1688	249	245	266	426	0.279461	0.246727	0.229905	0.25237
ENSRFET00010034930	ENSRFEG00010021278	JAZF1	chr20	13657224	13966200	1393	1401	1812	3024	6	9	5	10	0.00430725	0.00642398	0.00275938	0.00330688	4997	6153	8264	10619	1906	2603	3327	3720	0.381429	0.423046	0.40259	0.350315
ENSRFET00010034931	ENSRFEG00010021271	PPP1R12B	chr27	335154	427767	4193	5191	6189	8200	71	101	46	65	0.016933	0.0194568	0.00743254	0.00792683	16534	19452	24460	33894	10993	12381	14507	20377	0.664872	0.63649	0.593091	0.601198
ENSRFET00010034932	ENSRFEG00010021267	NR2F1	chr7	61899918	61909048	2755	3446	3556	6241	8	8	21	37	0.00290381	0.00232153	0.00590551	0.00592854	2616	3658	3428	4847	197	242	1222	1397	0.0753058	0.0661564	0.356476	0.28822
ENSRFET00010034933	ENSRFEG00010021277	n/a	chr2	63466284	63471030	113	274	415	492	90	142	73	115	0.79646	0.518248	0.175904	0.23374	20	142	327	349	0	12	9	0	0	0.084507	0.0275229	0
ENSRFET00010034934	ENSRFEG00010021274	n/a	chr12	77549270	77569018	226	247	257	411	0	0	1	0	0	0	0.00389105	0	611	897	1200	1625	452	690	682	927	0.739771	0.769231	0.568333	0.570462
ENSRFET00010034935	ENSRFEG00010021278	JAZF1	chr20	13657224	13964961	1393	1401	1812	3024	6	9	5	10	0.00430725	0.00642398	0.00275938	0.00330688	4997	6153	8264	10619	1906	2603	3327	3720	0.381429	0.423046	0.40259	0.350315
ENSRFET00010034936	ENSRFEG00010021280	METTL18	chr22	6458250	6459368	874	1347	516	762	13	23	1	10	0.0148741	0.017075	0.00193798	0.0131234	10	22	n/a	27	9	20	n/a	10	0.9	0.909091	n/a	0.37037
ENSRFET00010034938	ENSRFEG00010021275	ITGA9	chr17	14540519	14839951	3398	3641	4268	6979	57	62	140	186	0.0167746	0.0170283	0.0328022	0.0266514	5706	6758	9219	11594	3031	3737	4413	5126	0.531195	0.552974	0.478685	0.442125
ENSRFET00010034940	ENSRFEG00010021282	n/a	chr11	36937388	36938252	n/a	n/a	n/a	n/a	n/a	n/a	n/a	n/a	n/a	n/a	n/a	n/a	n/a	n/a	n/a	n/a	n/a	n/a	n/a	n/a	n/a	n/a	n/a	n/a
ENSRFET00010034941	ENSRFEG00010021283	VPS37B	chr25	4775532	4799166	914	1115	1323	1749	40	66	97	65	0.0437637	0.0591928	0.0733182	0.0371641	2728	3652	5011	6914	1685	2269	3068	4129	0.617669	0.621303	0.612253	0.597194
ENSRFET00010034942	ENSRFEG00010021267	NR2F1	chr7	61899918	61909048	2755	3446	3556	6241	8	8	21	37	0.00290381	0.00232153	0.00590551	0.00592854	2616	3658	3428	4847	197	242	1222	1397	0.0753058	0.0661564	0.356476	0.28822
ENSRFET00010034943	ENSRFEG00010021246	HPS4	chr25	16422497	16446078	1820	2522	2840	3833	1	1	6	17	0.000549451	0.000396511	0.00211268	0.00443517	2592	3619	4438	5941	680	953	1273	1696	0.262346	0.263332	0.286841	0.285474
ENSRFET00010034944	ENSRFEG00010021270	GCDH	chr18	48709426	48715124	676	729	912	1303	0	2	2	5	0	0.00274348	0.00219298	0.0038373	891	993	1157	1688	249	245	266	426	0.279461	0.246727	0.229905	0.25237
ENSRFET00010034946	ENSRFEG00010021279	MINDY1	chr22	51109466	51114972	76	150	339	476	73	141	153	237	0.960526	0.94	0.451327	0.497899	298	448	784	1038	279	401	490	656	0.936242	0.895089	0.625	0.631985
ENSRFET00010034947	ENSRFEG00010011336	DOCK11	chr1	38163972	38370177	1249	1684	853	1290	284	373	6	17	0.227382	0.221496	0.007034	0.0131783	2168	2792	1498	2085	562	661	48	50	0.259225	0.236748	0.0320427	0.0239808
ENSRFET00010034949	ENSRFEG00010021288	DCP1A	chr17	48711178	48759162	1721	1796	2432	2667	5	1	8	10	0.00290529	0.000556793	0.00328947	0.00374953	577	659	994	1080	187	222	190	270	0.32409	0.336874	0.191147	0.25
ENSRFET00010034950	ENSRFEG00010021271	PPP1R12B	chr27	339873	427767	4193	5191	6189	8200	71	101	46	65	0.016933	0.0194568	0.00743254	0.00792683	14709	16929	21210	29576	9427	10220	12296	17376	0.6409	0.603698	0.579727	0.587503
ENSRFET00010034951	ENSRFEG00010021274	n/a	chr12	77549270	77569018	226	247	257	411	0	0	1	0	0	0	0.00389105	0	611	897	1200	1625	452	690	682	927	0.739771	0.769231	0.568333	0.570462
ENSRFET00010034952	ENSRFEG00010021270	GCDH	chr18	48709426	48715124	676	729	912	1303	0	2	2	5	0	0.00274348	0.00219298	0.0038373	891	993	1157	1688	249	245	266	426	0.279461	0.246727	0.229905	0.25237
ENSRFET00010034955	ENSRFEG00010021290	BROX	chr27	12300677	12315621	25	70	59	129	0	8	2	1	0	0.114286	0.0338983	0.00775194	n/a	n/a	n/a	n/a	n/a	n/a	n/a	n/a	n/a	n/a	n/a	n/a
ENSRFET00010034956	ENSRFEG00010021288	DCP1A	chr17	48711178	48759162	1721	1796	2432	2667	5	1	8	10	0.00290529	0.000556793	0.00328947	0.00374953	577	659	994	1080	187	222	190	270	0.32409	0.336874	0.191147	0.25
ENSRFET00010034957	ENSRFEG00010020887	MAGI2	chr20	45250429	45908674	n/a	n/a	n/a	n/a	n/a	n/a	n/a	n/a	n/a	n/a	n/a	n/a	1420	2278	2934	3262	1211	1912	1874	2120	0.852817	0.839333	0.638718	0.649908
ENSRFET00010034958	ENSRFEG00010021275	ITGA9	chr17	14540519	14839951	3398	3641	4268	6979	57	62	140	186	0.0167746	0.0170283	0.0328022	0.0266514	5706	6758	9219	11594	3031	3737	4413	5126	0.531195	0.552974	0.478685	0.442125
ENSRFET00010034959	ENSRFEG00010021284	COL1A1	chr21	33287954	33304296	880	1060	1306	1947	17	18	542	827	0.0193182	0.0169811	0.415008	0.424756	2946	3544	4957	6706	1328	1410	2326	3188	0.450781	0.397856	0.469235	0.475395
ENSRFET00010034960	ENSRFEG00010021291	SCYL3	chr22	6496712	6522977	2132	2779	1272	2156	9	4	1	4	0.00422139	0.00143937	0.000786164	0.00185529	2868	4402	1945	3188	332	966	355	595	0.11576	0.219446	0.182519	0.186637
ENSRFET00010034961	ENSRFEG00010021289	TCIRG1	chr11	4567202	4576824	1441	1775	2205	3456	93	83	103	214	0.0645385	0.0467606	0.046712	0.0619213	2593	3206	4527	6252	1547	1820	2228	2988	0.596606	0.567686	0.492158	0.477927
ENSRFET00010034962	ENSRFEG00010021286	TBC1D9B	chr24	3018692	3056379	2741	3394	4538	6148	46	45	85	123	0.0167822	0.0132587	0.0187307	0.0200065	4291	5812	8777	10661	1899	2937	4222	4968	0.442554	0.505334	0.48103	0.465998
ENSRFET00010034963	ENSRFEG00010021269	PCK1	chr23	4359950	4365598	n/a	173	164	234	n/a	148	104	146	n/a	0.855491	0.634146	0.623932	710	1193	1495	1974	601	1026	1078	1430	0.846479	0.860017	0.72107	0.724417
ENSRFET00010034964	ENSRFEG00010021295	SRRD	chr25	16444859	16457945	1171	1950	2061	2880	46	137	108	179	0.0392827	0.0702564	0.0524017	0.0621528	1820	2522	2851	3845	1	1	16	25	0.000549451	0.000396511	0.00561207	0.00650195
ENSRFET00010034965	ENSRFEG00010021294	HIP1R	chr25	4801229	4828316	2309	2742	3090	4759	3	6	9	10	0.00129926	0.00218818	0.00291262	0.00210128	6425	7509	9393	13178	3620	4209	5202	7132	0.563424	0.560527	0.553817	0.541205
ENSRFET00010034966	ENSRFEG00010021290	BROX	chr27	12300769	12316514	14	41	31	54	0	8	2	1	0	0.195122	0.0645161	0.0185185	n/a	n/a	n/a	n/a	n/a	n/a	n/a	n/a	n/a	n/a	n/a	n/a
ENSRFET00010034967	ENSRFEG00010021292	TAX1BP1	chr20	13969238	14033930	n/a	n/a	32	12	n/a	n/a	24	9	n/a	n/a	0.75	0.75	205	375	595	408	195	347	430	282	0.95122	0.925333	0.722689	0.691176
ENSRFET00010034968	ENSRFEG00010021273	H2AZ2	chr20	429843	439489	2600	2965	3769	4549	2	3	11	5	0.000769231	0.0010118	0.00291855	0.00109914	897	995	1226	1753	254	226	229	371	0.283166	0.227136	0.186786	0.211637
ENSRFET00010034969	ENSRFEG00010021296	PRUNE1	chr22	51118203	51134388	768	989	1350	1534	0	6	6	8	0	0.00606673	0.00444444	0.00521512	1659	1995	2492	3201	371	462	589	729	0.223629	0.231579	0.236356	0.227741
ENSRFET00010034970	ENSRFEG00010021269	PCK1	chr23	4359950	4365598	n/a	173	164	234	n/a	148	104	146	n/a	0.855491	0.634146	0.623932	710	1193	1495	1974	601	1026	1078	1430	0.846479	0.860017	0.72107	0.724417
ENSRFET00010034971	ENSRFEG00010021272	LGALS8	chr27	21936906	21981614	85	156	276	264	81	146	207	205	0.952941	0.935897	0.75	0.776515	2348	3163	4124	4842	137	325	585	560	0.0583475	0.102751	0.141853	0.115655
ENSRFET00010034972	ENSRFEG00010021299	LRRC8A	chr12	77574734	77594268	180	224	229	298	60	87	109	130	0.333333	0.388393	0.475983	0.436242	2348	2816	4953	5825	1911	2235	4127	4819	0.813884	0.793679	0.833232	0.827296
ENSRFET00010034973	ENSRFEG00010021300	KLF1	chr18	48719529	48722683	696	771	808	1358	144	253	283	505	0.206897	0.328145	0.350248	0.37187	3292	3950	4354	6685	473	712	759	1161	0.143682	0.180253	0.174322	0.173672
ENSRFET00010034976	ENSRFEG00010021271	PPP1R12B	chr27	341572	427767	4193	5191	6189	8200	71	101	46	65	0.016933	0.0194568	0.00743254	0.00792683	14271	16365	20364	28470	9051	9751	11720	16607	0.634223	0.595845	0.575525	0.583316
ENSRFET00010034977	ENSRFEG00010021290	BROX	chr27	12300769	12316514	14	41	31	54	0	8	2	1	0	0.195122	0.0645161	0.0185185	n/a	n/a	n/a	n/a	n/a	n/a	n/a	n/a	n/a	n/a	n/a	n/a
ENSRFET00010034979	ENSRFEG00010021296	PRUNE1	chr22	51118203	51133388	768	989	1350	1534	0	6	6	8	0	0.00606673	0.00444444	0.00521512	1607	1939	2377	3051	325	410	500	615	0.20224	0.211449	0.210349	0.201573
ENSRFET00010034980	ENSRFEG00010021272	LGALS8	chr27	21936906	21981614	85	156	276	264	81	146	207	205	0.952941	0.935897	0.75	0.776515	2348	3163	4124	4842	137	325	585	560	0.0583475	0.102751	0.141853	0.115655
ENSRFET00010034981	ENSRFEG00010021292	TAX1BP1	chr20	13969238	14033930	n/a	n/a	32	12	n/a	n/a	24	9	n/a	n/a	0.75	0.75	205	375	595	408	195	347	430	282	0.95122	0.925333	0.722689	0.691176
ENSRFET00010034982	ENSRFEG00010021301	NDUFS8	chr11	4579144	4582190	2493	3097	3698	5295	338	414	577	826	0.13558	0.133678	0.15603	0.155996	905	1046	1684	2245	848	967	1397	1903	0.937017	0.924474	0.829572	0.847661
ENSRFET00010034984	ENSRFEG00010021286	TBC1D9B	chr24	3018692	3056379	2741	3394	4538	6148	46	45	85	123	0.0167822	0.0132587	0.0187307	0.0200065	4291	5812	8777	10661	1899	2937	4222	4968	0.442554	0.505334	0.48103	0.465998
ENSRFET00010034985	ENSRFEG00010021273	H2AZ2	chr20	429843	439489	2600	2965	3769	4549	2	3	11	5	0.000769231	0.0010118	0.00291855	0.00109914	897	995	1226	1753	254	226	229	371	0.283166	0.227136	0.186786	0.211637
ENSRFET00010034986	ENSRFEG00010021305	DNASE2	chr18	48723381	48725931	934	1481	1990	2153	312	506	465	589	0.334047	0.341661	0.233668	0.273572	606	945	1310	1245	47	59	81	91	0.0775578	0.0624339	0.0618321	0.0730924
ENSRFET00010034987	ENSRFEG00010021306	FAM177B	chr27	12322580	12326684	n/a	n/a	n/a	n/a	n/a	n/a	n/a	n/a	n/a	n/a	n/a	n/a	n/a	n/a	n/a	n/a	n/a	n/a	n/a	n/a	n/a	n/a	n/a	n/a
ENSRFET00010034988	ENSRFEG00010021273	H2AZ2	chr20	429843	439489	2600	2965	3769	4549	2	3	11	5	0.000769231	0.0010118	0.00291855	0.00109914	897	995	1226	1753	254	226	229	371	0.283166	0.227136	0.186786	0.211637
ENSRFET00010034989	ENSRFEG00010021307	SGCA	chr21	33313939	33325137	107	100	234	173	99	94	187	141	0.925234	0.94	0.799145	0.815029	428	559	717	971	366	466	503	743	0.85514	0.833631	0.701534	0.765191
ENSRFET00010034991	ENSRFEG00010021273	H2AZ2	chr20	429843	439489	2600	2965	3769	4549	2	3	11	5	0.000769231	0.0010118	0.00291855	0.00109914	897	995	1226	1753	254	226	229	371	0.283166	0.227136	0.186786	0.211637
ENSRFET00010034992	ENSRFEG00010021310	HIBADH	chr20	14087713	14182648	438	745	895	1408	10	9	4	12	0.0228311	0.0120805	0.00446927	0.00852273	1056	1635	1786	2467	516	727	712	828	0.488636	0.444648	0.398656	0.33563
ENSRFET00010034993	ENSRFEG00010021272	LGALS8	chr27	21936906	21981614	85	156	276	264	81	146	207	205	0.952941	0.935897	0.75	0.776515	2348	3163	4124	4842	137	325	585	560	0.0583475	0.102751	0.141853	0.115655
ENSRFET00010034994	ENSRFEG00010021311	CCDC62	chr25	4839601	4863378	2135	2902	2856	3732	4	15	14	20	0.00187354	0.00516885	0.00490196	0.00535906	2120	2738	2852	3861	395	569	561	828	0.186321	0.207816	0.196704	0.214452
ENSRFET00010034996	ENSRFEG00010021309	BNIPL	chr22	51135298	51142096	52	56	115	150	46	52	89	114	0.884615	0.928571	0.773913	0.76	198	272	235	454	179	246	177	332	0.90404	0.904412	0.753191	0.731278
ENSRFET00010034997	ENSRFEG00010021271	PPP1R12B	chr27	393940	427767	4193	5191	6189	8200	71	101	46	65	0.016933	0.0194568	0.00743254	0.00792683	4340	5545	6200	8871	2803	3138	3140	4680	0.645853	0.565915	0.506452	0.527562
ENSRFET00010034998	ENSRFEG00010021304	TFIP11	chr25	16458208	16473184	1994	2350	2641	3713	7	7	10	26	0.00351053	0.00297872	0.00378644	0.00700242	2007	2296	3074	4230	965	1075	1422	1918	0.480817	0.468206	0.462589	0.453428
ENSRFET00010034999	ENSRFEG00010021312	PURB	chr20	454579	455639	2169	2714	3570	4218	8	13	27	34	0.00368834	0.00478998	0.00756303	0.00806069	1046	1444	2033	2038	7	8	24	28	0.00669216	0.00554017	0.0118052	0.013739
ENSRFET00010035000	ENSRFEG00010021272	LGALS8	chr27	21936906	21981539	85	156	276	264	81	146	207	205	0.952941	0.935897	0.75	0.776515	2348	3163	4124	4842	137	325	585	560	0.0583475	0.102751	0.141853	0.115655
ENSRFET00010035001	ENSRFEG00010021298	SOX6	chr11	37008493	37492572	n/a	n/a	n/a	n/a	n/a	n/a	n/a	n/a	n/a	n/a	n/a	n/a	910	1215	1706	1569	789	1028	1183	1040	0.867033	0.846091	0.693435	0.662843
ENSRFET00010035002	ENSRFEG00010021307	SGCA	chr21	33313939	33325137	107	100	234	173	99	94	187	141	0.925234	0.94	0.799145	0.815029	428	559	717	971	366	466	503	743	0.85514	0.833631	0.701534	0.765191
ENSRFET00010035003	ENSRFEG00010021307	SGCA	chr21	33313939	33324386	179	152	294	302	153	137	229	241	0.854749	0.901316	0.778912	0.798013	428	559	717	971	366	466	503	743	0.85514	0.833631	0.701534	0.765191
ENSRFET00010035006	ENSRFEG00010021323	C1orf56	chr22	51142025	51145089	380	542	607	840	196	262	535	697	0.515789	0.483395	0.881384	0.829762	1144	1474	1849	2342	839	1016	1582	1984	0.733392	0.689281	0.855598	0.847139
ENSRFET00010035007	ENSRFEG00010021322	n/a	chr20	457069	457169	1657	2027	2654	3254	5	6	9	15	0.0030175	0.00296004	0.00339111	0.00460971	n/a	n/a	n/a	n/a	n/a	n/a	n/a	n/a	n/a	n/a	n/a	n/a
ENSRFET00010035009	ENSRFEG00010021319	DISP1	chr27	12362507	12522806	951	1092	1642	1726	1	3	1	4	0.00105152	0.00274725	0.000609013	0.0023175	1432	1822	2675	2846	456	640	753	747	0.318436	0.351262	0.281495	0.262474
ENSRFET00010035010	ENSRFEG00010021303	FAM172A	chr7	61934146	62329770	856	1127	1321	1471	8	1	1	3	0.00934579	0.000887311	0.000757002	0.00203943	2462	3464	4391	5506	481	681	746	1000	0.19537	0.196594	0.169893	0.18162
ENSRFET00010035011	ENSRFEG00010021318	n/a	chr20	14168717	14169903	n/a	103	n/a	26	n/a	97	n/a	23	n/a	0.941748	n/a	0.884615	n/a	83	n/a	n/a	n/a	77	n/a	n/a	n/a	0.927711	n/a	n/a
ENSRFET00010035012	ENSRFEG00010021321	DENR	chr25	4866487	4877733	783	796	1085	1446	19	16	17	38	0.0242656	0.0201005	0.0156682	0.0262794	320	249	303	472	0	0	0	0	0	0	0	0
ENSRFET00010035014	ENSRFEG00010021314	PHTF2	chr20	45989086	46080080	n/a	n/a	n/a	n/a	n/a	n/a	n/a	n/a	n/a	n/a	n/a	n/a	173	278	362	269	168	257	295	208	0.971098	0.92446	0.814917	0.773234
ENSRFET00010035015	ENSRFEG00010021325	TPST2	chr25	16480122	16531323	n/a	n/a	n/a	n/a	n/a	n/a	n/a	n/a	n/a	n/a	n/a	n/a	5241	6146	8591	11415	2332	2858	4119	4925	0.444953	0.465018	0.479455	0.43145
ENSRFET00010035016	ENSRFEG00010021319	DISP1	chr27	12362507	12522806	951	1092	1642	1726	1	3	1	4	0.00105152	0.00274725	0.000609013	0.0023175	1432	1822	2675	2846	456	640	753	747	0.318436	0.351262	0.281495	0.262474
ENSRFET00010035017	ENSRFEG00010021298	SOX6	chr11	37008493	37492572	n/a	n/a	n/a	n/a	n/a	n/a	n/a	n/a	n/a	n/a	n/a	n/a	910	1215	1706	1569	789	1028	1183	1040	0.867033	0.846091	0.693435	0.662843
ENSRFET00010035018	ENSRFEG00010021251	TXNRD2	chr25	24364586	24411501	1238	1561	1635	2762	11	17	4	10	0.0088853	0.0108905	0.00244648	0.00362056	1732	2218	2894	4191	1113	1357	1610	2166	0.64261	0.611812	0.556323	0.516822
ENSRFET00010035019	ENSRFEG00010021321	DENR	chr25	4866487	4877733	783	796	1085	1446	19	16	17	38	0.0242656	0.0201005	0.0156682	0.0262794	320	249	303	472	0	0	0	0	0	0	0	0
ENSRFET00010035020	ENSRFEG00010021317	n/a	chr11	4585239	4603495	162	151	171	262	98	92	113	186	0.604938	0.609272	0.660819	0.709924	2061	2676	3647	4666	1547	1995	2569	3333	0.750607	0.745516	0.704415	0.714316
ENSRFET00010035021	ENSRFEG00010021326	n/a	chr27	428727	435115	4002	4958	5995	7764	71	101	46	64	0.0177411	0.0203711	0.00767306	0.00824317	4674	5349	5819	9050	280	294	343	486	0.0599059	0.0549635	0.0589448	0.0537017
ENSRFET00010035022	ENSRFEG00010021328	n/a	chr22	51147862	51149343	37	85	181	227	30	73	151	178	0.810811	0.858824	0.834254	0.784141	37	85	181	227	30	73	151	178	0.810811	0.858824	0.834254	0.784141
ENSRFET00010035023	ENSRFEG00010021327	MAST1	chr18	48726297	48753710	1126	1661	1779	2538	43	59	98	113	0.0381883	0.0355208	0.0550871	0.0445232	7688	9842	13879	18625	2146	2516	3530	4705	0.279136	0.255639	0.254341	0.252617
ENSRFET00010035024	ENSRFEG00010021303	FAM172A	chr7	61934146	62329770	856	1127	1321	1471	8	1	1	3	0.00934579	0.000887311	0.000757002	0.00203943	2462	3464	4391	5506	481	681	746	1000	0.19537	0.196594	0.169893	0.18162
ENSRFET00010035026	ENSRFEG00010021331	n/a	chr24	3019328	3020043	76	115	221	356	72	113	182	287	0.947368	0.982609	0.823529	0.80618	n/a	33	62	214	n/a	31	46	170	n/a	0.939394	0.741935	0.794393
ENSRFET00010035028	ENSRFEG00010021332	n/a	chr21	33317076	33318587	n/a	n/a	n/a	n/a	n/a	n/a	n/a	n/a	n/a	n/a	n/a	n/a	n/a	n/a	n/a	n/a	n/a	n/a	n/a	n/a	n/a	n/a	n/a	n/a
ENSRFET00010035029	ENSRFEG00010021334	n/a	chr22	51152155	51153198	1991	2212	2961	3742	17	50	36	74	0.00853842	0.022604	0.0121581	0.0197755	1991	2212	2961	3742	17	50	36	74	0.00853842	0.022604	0.0121581	0.0197755
ENSRFET00010035030	ENSRFEG00010021329	EVX1	chr20	14391417	14394852	1437	1657	2231	2792	221	232	93	112	0.153793	0.140012	0.0416853	0.0401146	2157	2571	3319	4283	413	574	489	625	0.19147	0.223259	0.147334	0.145926
ENSRFET00010035032	ENSRFEG00010021326	n/a	chr27	428727	435115	4002	4958	5995	7764	71	101	46	64	0.0177411	0.0203711	0.00767306	0.00824317	4674	5349	5819	9050	280	294	343	486	0.0599059	0.0549635	0.0589448	0.0537017
ENSRFET00010035033	ENSRFEG00010021298	SOX6	chr11	37083412	37492572	n/a	10	n/a	n/a	n/a	0	n/a	n/a	n/a	0	n/a	n/a	910	1137	1628	1464	789	974	1152	987	0.867033	0.85664	0.707617	0.67418
ENSRFET00010035034	ENSRFEG00010021314	PHTF2	chr20	45989086	46080080	n/a	n/a	n/a	n/a	n/a	n/a	n/a	n/a	n/a	n/a	n/a	n/a	173	278	362	269	168	257	295	208	0.971098	0.92446	0.814917	0.773234
ENSRFET00010035035	ENSRFEG00010021320	PHYHD1	chr12	77594289	77608795	302	325	566	621	246	258	441	456	0.81457	0.793846	0.779152	0.7343	480	544	759	1039	83	107	167	179	0.172917	0.196691	0.220026	0.172281
ENSRFET00010035037	ENSRFEG00010021337	HCAR1	chr25	4889373	4890404	147	201	219	326	49	87	98	158	0.333333	0.432836	0.447489	0.484663	n/a	38	48	88	n/a	33	34	62	n/a	0.868421	0.708333	0.704545
ENSRFET00010035038	ENSRFEG00010021317	n/a	chr11	4585239	4597948	n/a	n/a	n/a	n/a	n/a	n/a	n/a	n/a	n/a	n/a	n/a	n/a	1640	2187	3107	3918	1397	1860	2444	3130	0.851829	0.85048	0.786611	0.798877
ENSRFET00010035039	ENSRFEG00010021339	TLR5	chr27	12580439	12589130	166	186	246	254	149	164	148	170	0.89759	0.88172	0.601626	0.669291	528	581	949	1037	493	537	676	789	0.933712	0.924269	0.712329	0.760849
ENSRFET00010035040	ENSRFEG00010021338	MLLT11	chr22	51157439	51157711	68	108	112	107	62	100	76	79	0.911765	0.925926	0.678571	0.738318	68	108	102	107	62	100	74	79	0.911765	0.925926	0.72549	0.738318
ENSRFET00010035041	ENSRFEG00010021251	TXNRD2	chr25	24364586	24409066	n/a	36	30	60	n/a	35	21	51	n/a	0.972222	0.7	0.85	1448	1690	2281	3068	1113	1356	1609	2160	0.768646	0.802367	0.705392	0.704042
ENSRFET00010035042	ENSRFEG00010021326	n/a	chr27	432248	435115	1049	1237	1239	2208	25	16	33	25	0.0238322	0.0129345	0.0266344	0.0113225	207	223	321	463	194	209	270	410	0.937198	0.93722	0.841121	0.885529
ENSRFET00010035044	ENSRFEG00010021335	U6	chr25	16481788	16481891	n/a	n/a	n/a	n/a	n/a	n/a	n/a	n/a	n/a	n/a	n/a	n/a	n/a	n/a	n/a	n/a	n/a	n/a	n/a	n/a	n/a	n/a	n/a	n/a
ENSRFET00010035045	ENSRFEG00010021316	KIFAP3	chr22	6525893	6644141	290	506	322	208	0	0	0	4	0	0	0	0.0192308	561	1004	533	452	192	360	155	191	0.342246	0.358566	0.290807	0.422566
ENSRFET00010035046	ENSRFEG00010021297	ARHGAP42	chr11	70612241	70859647	817	1298	1365	2090	2	2	2	3	0.00244798	0.00154083	0.0014652	0.00143541	694	1101	1433	1746	509	810	942	1128	0.733429	0.735695	0.657362	0.646048
ENSRFET00010035047	ENSRFEG00010021303	FAM172A	chr7	61934146	62329770	856	1127	1321	1471	8	1	1	3	0.00934579	0.000887311	0.000757002	0.00203943	2462	3464	4391	5506	481	681	746	1000	0.19537	0.196594	0.169893	0.18162
ENSRFET00010035048	ENSRFEG00010021341	n/a	chr25	4898961	4900055	619	798	1061	1292	590	756	914	1103	0.95315	0.947368	0.861451	0.853715	619	798	1061	1292	590	756	914	1103	0.95315	0.947368	0.861451	0.853715
ENSRFET00010035050	ENSRFEG00010021251	TXNRD2	chr25	24364586	24370102	n/a	48	174	48	n/a	45	117	38	n/a	0.9375	0.672414	0.791667	n/a	n/a	113	n/a	n/a	n/a	65	n/a	n/a	n/a	0.575221	n/a
ENSRFET00010035051	ENSRFEG00010021327	MAST1	chr18	48726297	48749795	548	756	1281	1424	18	20	126	121	0.0328467	0.026455	0.0983607	0.0849719	6036	7627	11014	14989	2102	2477	3220	4354	0.348244	0.324767	0.292355	0.29048
ENSRFET00010035052	ENSRFEG00010021297	ARHGAP42	chr11	70612241	70859647	817	1298	1365	2090	2	2	2	3	0.00244798	0.00154083	0.0014652	0.00143541	694	1101	1433	1746	509	810	942	1128	0.733429	0.735695	0.657362	0.646048
ENSRFET00010035056	ENSRFEG00010021346	UNC93B1	chr11	4611666	4621343	1559	1657	1948	2755	12	24	6	13	0.00769724	0.014484	0.00308008	0.00471869	2673	3109	3916	5131	607	723	1066	1577	0.227086	0.232551	0.272217	0.307347
ENSRFET00010035058	ENSRFEG00010021302	FXR1	chr2	63480034	63533823	493	827	931	1226	1	8	2	6	0.0020284	0.00967352	0.00214823	0.00489396	577	943	1121	1394	85	88	119	94	0.147314	0.0933192	0.106155	0.0674319
ENSRFET00010035059	ENSRFEG00010021343	PPP1R9B	chr21	33337964	33353672	4037	5013	6422	8752	9	15	12	28	0.00222938	0.00299222	0.00186858	0.00319927	3059	4148	5514	6902	146	247	470	549	0.047728	0.0595468	0.0852376	0.0795422
ENSRFET00010035060	ENSRFEG00010021348	CRYBA4	chr25	16533926	16558610	95	139	227	157	82	105	170	120	0.863158	0.755396	0.748899	0.764331	1043	1304	1922	2087	816	989	1310	1431	0.782359	0.758436	0.681582	0.685673
ENSRFET00010035061	ENSRFEG00010021349	RNF130	chr24	3066735	3180381	1997	2429	2672	4169	59	49	76	87	0.0295443	0.0201729	0.0284431	0.0208683	2556	2877	4128	5559	782	734	1582	1593	0.305947	0.255127	0.383236	0.286562
ENSRFET00010035062	ENSRFEG00010021351	SUSD4	chr27	12620800	12719190	1314	1471	2066	3262	46	45	115	138	0.0350076	0.0305914	0.0556631	0.0423053	2721	3347	4733	6505	1682	2116	2694	3308	0.618155	0.632208	0.569195	0.508532
ENSRFET00010035063	ENSRFEG00010021353	n/a	chr11	70671142	70671577	n/a	n/a	31	20	n/a	n/a	28	13	n/a	n/a	0.903226	0.65	n/a	n/a	31	20	n/a	n/a	28	13	n/a	n/a	0.903226	0.65
ENSRFET00010035064	ENSRFEG00010021316	KIFAP3	chr22	6525893	6644141	290	506	322	208	0	0	0	4	0	0	0	0.0192308	561	1004	533	452	192	360	155	191	0.342246	0.358566	0.290807	0.422566
ENSRFET00010035065	ENSRFEG00010021285	n/a	chr16	63029466	63063722	108	128	111	183	104	124	86	153	0.962963	0.96875	0.774775	0.836066	n/a	17	38	12	n/a	17	31	11	n/a	1	0.815789	0.916667
ENSRFET00010035066	ENSRFEG00010021352	GABPB2	chr22	51164271	51180538	n/a	n/a	n/a	n/a	n/a	n/a	n/a	n/a	n/a	n/a	n/a	n/a	87	109	104	338	45	60	94	277	0.517241	0.550459	0.903846	0.819527
ENSRFET00010035067	ENSRFEG00010021303	FAM172A	chr7	61934146	62329770	856	1127	1321	1471	8	1	1	3	0.00934579	0.000887311	0.000757002	0.00203943	2462	3464	4391	5506	481	681	746	1000	0.19537	0.196594	0.169893	0.18162
ENSRFET00010035068	ENSRFEG00010021314	PHTF2	chr20	45992920	46080080	n/a	n/a	n/a	n/a	n/a	n/a	n/a	n/a	n/a	n/a	n/a	n/a	173	236	295	258	168	224	251	202	0.971098	0.949153	0.850847	0.782946
ENSRFET00010035069	ENSRFEG00010021340	EDARADD	chr27	21980157	22032422	369	477	821	1036	6	55	92	46	0.0162602	0.115304	0.112058	0.0444015	1496	1749	2915	3489	502	731	924	964	0.335561	0.417953	0.316981	0.276297
ENSRFET00010035070	ENSRFEG00010021347	MYO1G	chr20	470278	483219	413	560	607	1087	323	407	33	40	0.782082	0.726786	0.0543657	0.0367985	2846	2632	3836	5670	2392	2197	2532	3777	0.840478	0.834726	0.660063	0.666138
ENSRFET00010035071	ENSRFEG00010021251	TXNRD2	chr25	24364592	24411519	1238	1561	1635	2762	11	17	4	10	0.0088853	0.0108905	0.00244648	0.00362056	1732	2248	2947	4266	1113	1357	1610	2166	0.64261	0.603648	0.546318	0.507736
ENSRFET00010035072	ENSRFEG00010021349	RNF130	chr24	3066793	3180381	1997	2429	2672	4169	59	49	76	87	0.0295443	0.0201729	0.0284431	0.0208683	2556	2877	4128	5559	782	734	1582	1593	0.305947	0.255127	0.383236	0.286562
ENSRFET00010035073	ENSRFEG00010021303	FAM172A	chr7	61934146	62289148	n/a	n/a	n/a	n/a	n/a	n/a	n/a	n/a	n/a	n/a	n/a	n/a	1606	2337	3070	4035	473	680	745	997	0.294521	0.290971	0.242671	0.247088
ENSRFET00010035074	ENSRFEG00010021314	PHTF2	chr20	45992920	46080080	n/a	n/a	n/a	n/a	n/a	n/a	n/a	n/a	n/a	n/a	n/a	n/a	173	236	295	258	168	224	251	202	0.971098	0.949153	0.850847	0.782946
ENSRFET00010035075	ENSRFEG00010021351	SUSD4	chr27	12620800	12719190	1314	1471	2066	3262	46	45	115	138	0.0350076	0.0305914	0.0556631	0.0423053	2721	3347	4733	6505	1682	2116	2694	3308	0.618155	0.632208	0.569195	0.508532
ENSRFET00010035076	ENSRFEG00010021320	PHYHD1	chr12	77597423	77609101	n/a	n/a	54	34	n/a	n/a	6	11	n/a	n/a	0.111111	0.323529	433	436	637	831	60	81	148	137	0.138568	0.18578	0.232339	0.164862
ENSRFET00010035077	ENSRFEG00010021340	EDARADD	chr27	21980157	22031255	924	967	1714	2211	10	46	69	17	0.0108225	0.0475698	0.0402567	0.00768883	1143	1345	2114	2357	499	728	922	963	0.43657	0.541264	0.43614	0.40857
ENSRFET00010035078	ENSRFEG00010021303	FAM172A	chr7	62019418	62329770	856	1127	1321	1471	8	1	1	3	0.00934579	0.000887311	0.000757002	0.00203943	1363	1749	2121	2732	481	564	629	958	0.352898	0.32247	0.296558	0.350659
ENSRFET00010035079	ENSRFEG00010021357	n/a	chr11	4645581	4657796	n/a	n/a	n/a	n/a	n/a	n/a	n/a	n/a	n/a	n/a	n/a	n/a	534	624	867	1507	446	508	668	1272	0.835206	0.814103	0.770473	0.844061
ENSRFET00010035080	ENSRFEG00010021285	n/a	chr16	63029466	63063722	108	128	111	183	104	124	86	153	0.962963	0.96875	0.774775	0.836066	n/a	17	38	12	n/a	17	31	11	n/a	1	0.815789	0.916667
ENSRFET00010035081	ENSRFEG00010021251	TXNRD2	chr25	24364592	24410076	1238	1561	1635	2762	11	17	4	10	0.0088853	0.0108905	0.00244648	0.00362056	1448	1690	2281	3068	1113	1356	1609	2160	0.768646	0.802367	0.705392	0.704042
ENSRFET00010035082	ENSRFEG00010021352	GABPB2	chr22	51164271	51180538	n/a	n/a	n/a	n/a	n/a	n/a	n/a	n/a	n/a	n/a	n/a	n/a	87	109	104	338	45	60	94	277	0.517241	0.550459	0.903846	0.819527
ENSRFET00010035083	ENSRFEG00010021359	CRYBB1	chr25	16536692	16546630	n/a	n/a	16	12	n/a	n/a	13	9	n/a	n/a	0.8125	0.75	493	616	878	1021	443	507	567	658	0.89858	0.823052	0.645786	0.644466
ENSRFET00010035084	ENSRFEG00010021302	FXR1	chr2	63480034	63533823	493	827	931	1226	1	8	2	6	0.0020284	0.00967352	0.00214823	0.00489396	577	943	1121	1394	85	88	119	94	0.147314	0.0933192	0.106155	0.0674319
ENSRFET00010035085	ENSRFEG00010021349	RNF130	chr24	3095269	3180381	1997	2429	2672	4169	59	49	76	87	0.0295443	0.0201729	0.0284431	0.0208683	2516	2804	3912	5353	747	665	1417	1440	0.2969	0.237161	0.362219	0.269008
ENSRFET00010035086	ENSRFEG00010021350	GOLGA4	chr17	14873751	14973274	1775	2030	2224	3035	2	1	13	5	0.00112676	0.000492611	0.00584532	0.00164745	2971	3564	4252	5022	442	418	466	429	0.148771	0.117284	0.109595	0.0854241
ENSRFET00010035088	ENSRFEG00010021349	RNF130	chr24	3095463	3180381	1997	2429	2672	4169	59	49	76	87	0.0295443	0.0201729	0.0284431	0.0208683	2516	2804	3912	5353	747	665	1417	1440	0.2969	0.237161	0.362219	0.269008
ENSRFET00010035089	ENSRFEG00010021251	TXNRD2	chr25	24364592	24407760	46	87	83	121	37	74	56	99	0.804348	0.850575	0.674699	0.818182	1448	1654	2251	3008	1113	1321	1588	2109	0.768646	0.79867	0.705464	0.70113
ENSRFET00010035090	ENSRFEG00010021351	SUSD4	chr27	12621864	12719190	1314	1471	2066	3262	46	45	115	138	0.0350076	0.0305914	0.0556631	0.0423053	2721	3347	4733	6505	1682	2116	2694	3308	0.618155	0.632208	0.569195	0.508532
ENSRFET00010035091	ENSRFEG00010021360	SAMD14	chr21	33357502	33388350	1444	1676	1989	3214	64	86	131	243	0.0443213	0.0513126	0.0658622	0.0756067	3625	4441	6207	8473	2091	2446	2968	4019	0.576828	0.550777	0.47817	0.47433
ENSRFET00010035092	ENSRFEG00010021285	n/a	chr16	63029466	63063722	108	128	111	183	104	124	86	153	0.962963	0.96875	0.774775	0.836066	n/a	17	38	12	n/a	17	31	11	n/a	1	0.815789	0.916667
ENSRFET00010035093	ENSRFEG00010021352	GABPB2	chr22	51164271	51180538	n/a	n/a	n/a	n/a	n/a	n/a	n/a	n/a	n/a	n/a	n/a	n/a	87	109	104	338	45	60	94	277	0.517241	0.550459	0.903846	0.819527
ENSRFET00010035094	ENSRFEG00010021314	PHTF2	chr20	45992920	46080080	n/a	n/a	n/a	n/a	n/a	n/a	n/a	n/a	n/a	n/a	n/a	n/a	173	236	295	258	168	224	251	202	0.971098	0.949153	0.850847	0.782946
ENSRFET00010035095	ENSRFEG00010008376	RYR1	chr15	37866936	37972629	n/a	n/a	32	26	n/a	n/a	14	13	n/a	n/a	0.4375	0.5	6156	7035	10506	12631	3038	3275	4609	5546	0.493502	0.465529	0.438702	0.439078
ENSRFET00010035096	ENSRFEG00010020190	LAMA3	chr19	19114689	19370887	1136	1568	1742	2546	2	10	9	16	0.00176056	0.00637755	0.00516648	0.00628437	1635	2332	2380	3760	421	718	673	969	0.257492	0.30789	0.282773	0.257713
ENSRFET00010035098	ENSRFEG00010021285	n/a	chr16	63029466	63038447	108	128	111	183	104	124	86	153	0.962963	0.96875	0.774775	0.836066	n/a	n/a	n/a	n/a	n/a	n/a	n/a	n/a	n/a	n/a	n/a	n/a
ENSRFET00010035099	ENSRFEG00010021320	PHYHD1	chr12	77597423	77609101	n/a	n/a	54	34	n/a	n/a	6	11	n/a	n/a	0.111111	0.323529	433	436	637	831	60	81	148	137	0.138568	0.18578	0.232339	0.164862
ENSRFET00010035100	ENSRFEG00010021362	RTBDN	chr18	48757170	48759613	10	13	54	61	0	0	8	10	0	0	0.148148	0.163934	10	13	54	61	0	0	8	10	0	0	0.148148	0.163934
ENSRFET00010035101	ENSRFEG00010021347	MYO1G	chr20	470278	483219	413	560	607	1087	323	407	33	40	0.782082	0.726786	0.0543657	0.0367985	2846	2632	3836	5670	2392	2197	2532	3777	0.840478	0.834726	0.660063	0.666138
ENSRFET00010035102	ENSRFEG00010021364	MN1	chr25	17462496	17508944	3459	4857	5419	7124	256	281	286	336	0.0740098	0.0578546	0.0527773	0.0471645	4959	6362	8040	10161	2065	2555	2205	2903	0.416415	0.401603	0.274254	0.2857
ENSRFET00010035103	ENSRFEG00010021324	CTCFL	chr23	4392224	4406691	113	206	420	418	106	179	312	317	0.938053	0.868932	0.742857	0.758373	446	567	769	937	316	406	594	718	0.70852	0.716049	0.772432	0.766275
ENSRFET00010035104	ENSRFEG00010021366	CCDC185	chr27	12733337	12735226	739	1083	1229	1786	109	180	145	276	0.147497	0.166205	0.117982	0.154535	990	1384	1616	2312	325	465	496	702	0.328283	0.335983	0.306931	0.303633
ENSRFET00010035105	ENSRFEG00010021361	ACY3	chr11	4661907	4666789	313	424	557	758	279	367	427	552	0.891374	0.865566	0.766607	0.728232	678	807	1110	1477	386	499	625	854	0.569322	0.61834	0.563063	0.578199
ENSRFET00010035106	ENSRFEG00010021369	TMEM60	chr20	46106092	46106493	n/a	11	n/a	n/a	n/a	11	n/a	n/a	n/a	1	n/a	n/a	n/a	n/a	n/a	n/a	n/a	n/a	n/a	n/a	n/a	n/a	n/a	n/a
ENSRFET00010035107	ENSRFEG00010021324	CTCFL	chr23	4392224	4406691	113	206	420	418	106	179	312	317	0.938053	0.868932	0.742857	0.758373	446	567	769	937	316	406	594	718	0.70852	0.716049	0.772432	0.766275
ENSRFET00010035108	ENSRFEG00010021302	FXR1	chr2	63480188	63533823	493	827	931	1226	1	8	2	6	0.0020284	0.00967352	0.00214823	0.00489396	577	943	1121	1394	85	88	119	94	0.147314	0.0933192	0.106155	0.0674319
ENSRFET00010035109	ENSRFEG00010021358	LGR6	chr27	439625	518434	142	290	278	349	0	8	10	3	0	0.0275862	0.0359712	0.00859599	12759	15046	20424	30073	7764	9058	11459	17350	0.608512	0.60202	0.561056	0.576929
ENSRFET00010035110	ENSRFEG00010021364	MN1	chr25	17502164	17508944	3459	4857	5419	7124	256	281	286	336	0.0740098	0.0578546	0.0527773	0.0471645	3808	4952	6387	8018	1359	1733	1010	1376	0.35688	0.34996	0.158134	0.171614
ENSRFET00010035111	ENSRFEG00010021368	METTL11B	chr22	6672378	6688352	38	51	34	39	29	43	25	33	0.763158	0.843137	0.735294	0.846154	148	197	144	186	128	153	92	145	0.864865	0.77665	0.638889	0.77957
ENSRFET00010035112	ENSRFEG00010021365	RASGEF1C	chr24	3212584	3298927	1670	1809	2134	2922	23	42	83	79	0.0137725	0.0232172	0.0388941	0.0270363	2776	3298	4301	5716	985	1254	1614	2007	0.354827	0.38023	0.375262	0.35112
ENSRFET00010035113	ENSRFEG00010021371	DOLK	chr12	77610953	77612569	2379	3438	4343	5132	243	289	190	210	0.102144	0.0840605	0.0437486	0.0409197	576	944	1582	1545	261	333	282	331	0.453125	0.352754	0.178255	0.214239
ENSRFET00010035114	ENSRFEG00010021350	GOLGA4	chr17	14873751	14973274	1775	2030	2224	3035	2	1	13	5	0.00112676	0.000492611	0.00584532	0.00164745	2971	3564	4252	5022	442	418	466	429	0.148771	0.117284	0.109595	0.0854241
ENSRFET00010035115	ENSRFEG00010021276	SMG7	chr22	14985178	15049462	1431	1778	2389	2934	4	4	11	9	0.00279525	0.00224972	0.00460444	0.00306748	1573	2056	2450	3151	518	822	873	1054	0.329307	0.399805	0.356327	0.334497
ENSRFET00010035116	ENSRFEG00010021302	FXR1	chr2	63480188	63533439	493	860	985	1286	1	8	2	7	0.0020284	0.00930233	0.00203046	0.00544323	367	610	622	739	84	86	118	91	0.228883	0.140984	0.189711	0.123139
ENSRFET00010035117	ENSRFEG00010021370	n/a	chr18	48762569	48764526	50	104	184	166	39	85	103	91	0.78	0.817308	0.559783	0.548193	n/a	n/a	n/a	n/a	n/a	n/a	n/a	n/a	n/a	n/a	n/a	n/a
ENSRFET00010035118	ENSRFEG00010021358	LGR6	chr27	439625	516403	1464	2058	2326	2888	64	81	462	583	0.0437158	0.0393586	0.198624	0.20187	12241	14253	19478	29019	7759	9045	11418	17301	0.633853	0.634603	0.5862	0.596196
ENSRFET00010035119	ENSRFEG00010021354	INSC	chr11	38114372	38231832	90	122	228	150	55	79	165	100	0.611111	0.647541	0.723684	0.666667	1318	1980	2218	2576	589	988	1211	1473	0.446889	0.49899	0.545987	0.571817
ENSRFET00010035120	ENSRFEG00010021373	PDK2	chr21	33373035	33389825	1183	1224	2110	2528	8	5	20	30	0.00676247	0.00408497	0.00947867	0.0118671	2059	2443	4064	4662	1037	1387	1808	2252	0.503643	0.567745	0.444882	0.483054
ENSRFET00010035121	ENSRFEG00010021372	COMT	chr25	24411120	24429469	1238	1561	1635	2762	11	17	4	10	0.0088853	0.0108905	0.00244648	0.00362056	1634	1990	2418	3757	367	404	613	797	0.224602	0.203015	0.253515	0.212137
ENSRFET00010035123	ENSRFEG00010021347	MYO1G	chr20	470278	483219	413	560	607	1087	323	407	33	40	0.782082	0.726786	0.0543657	0.0367985	2846	2632	3836	5670	2392	2197	2532	3777	0.840478	0.834726	0.660063	0.666138
ENSRFET00010035124	ENSRFEG00010021276	SMG7	chr22	14985178	15048599	1431	1778	2389	2934	4	4	11	9	0.00279525	0.00224972	0.00460444	0.00306748	1525	1974	2366	3057	473	744	796	965	0.310164	0.3769	0.336433	0.315669
ENSRFET00010035125	ENSRFEG00010021378	GORAB	chr22	6889827	6916204	366	386	137	328	0	0	1	0	0	0	0.00729927	0	23	44	11	n/a	8	10	0	n/a	0.347826	0.227273	0	n/a
ENSRFET00010035126	ENSRFEG00010020190	LAMA3	chr19	19114689	19370887	1136	1568	1742	2546	2	10	9	16	0.00176056	0.00637755	0.00516648	0.00628437	1635	2332	2380	3760	421	718	673	969	0.257492	0.30789	0.282773	0.257713
ENSRFET00010035127	ENSRFEG00010021354	INSC	chr11	38114372	38230034	491	636	792	821	56	87	350	299	0.114053	0.136792	0.441919	0.36419	1143	1732	1934	2229	585	983	1122	1376	0.511811	0.567552	0.580145	0.617317
ENSRFET00010035128	ENSRFEG00010021324	CTCFL	chr23	4394596	4402569	237	297	363	433	131	173	256	327	0.552743	0.582492	0.705234	0.755196	96	79	105	177	79	68	76	122	0.822917	0.860759	0.72381	0.689266
ENSRFET00010035129	ENSRFEG00010011470	CACNA1B	chr12	83733846	83894370	3280	3356	3938	5803	106	132	476	603	0.0323171	0.0393325	0.120874	0.103912	19310	22908	30075	41609	11532	14024	16410	22445	0.597204	0.612188	0.545636	0.539427
ENSRFET00010035130	ENSRFEG00010021376	TBX10	chr11	4669805	4676014	450	628	806	1087	301	434	436	624	0.668889	0.691083	0.540943	0.574057	405	583	678	1033	294	439	340	632	0.725926	0.753002	0.501475	0.61181
ENSRFET00010035131	ENSRFEG00010021354	INSC	chr11	38114372	38230034	491	636	792	821	56	87	350	299	0.114053	0.136792	0.441919	0.36419	1143	1732	1934	2229	585	983	1122	1376	0.511811	0.567552	0.580145	0.617317
ENSRFET00010035132	ENSRFEG00010021379	RNASEH2A	chr18	48767930	48772645	1056	1546	2087	2180	138	206	505	553	0.130682	0.133247	0.241974	0.25367	689	946	1353	1315	1	3	25	22	0.00145138	0.00317125	0.0184775	0.01673
ENSRFET00010035133	ENSRFEG00010021381	ARHGAP22	chr16	63076777	63280476	n/a	28	46	92	n/a	24	17	47	n/a	0.857143	0.369565	0.51087	7177	8505	11425	15897	2977	3684	3310	4603	0.414797	0.433157	0.289716	0.289551
ENSRFET00010035134	ENSRFEG00010021384	PTPN7	chr27	524438	535119	40	81	33	135	26	50	26	76	0.65	0.617284	0.787879	0.562963	878	899	1258	1857	568	592	646	998	0.646925	0.658509	0.513514	0.537426
ENSRFET00010035135	ENSRFEG00010021367	PGR	chr11	70897662	70982891	784	957	1310	1627	6	12	228	379	0.00765306	0.0125392	0.174046	0.232944	1592	2106	2638	3354	10	18	207	325	0.00628141	0.00854701	0.0784685	0.0968992
ENSRFET00010035136	ENSRFEG00010020190	LAMA3	chr19	19114689	19370887	1136	1568	1742	2546	2	10	9	16	0.00176056	0.00637755	0.00516648	0.00628437	1635	2332	2380	3760	421	718	673	969	0.257492	0.30789	0.282773	0.257713
ENSRFET00010035137	ENSRFEG00010021350	GOLGA4	chr17	14873751	14973274	1775	2030	2224	3035	2	1	13	5	0.00112676	0.000492611	0.00584532	0.00164745	2971	3564	4252	5022	442	418	466	429	0.148771	0.117284	0.109595	0.0854241
ENSRFET00010035138	ENSRFEG00010021387	n/a	chr11	4676849	4679096	2567	3377	3987	6037	52	104	138	107	0.0202571	0.0307966	0.0346125	0.017724	2634	3316	3950	6216	89	91	100	127	0.0337889	0.0274427	0.0253165	0.0204311
ENSRFET00010035139	ENSRFEG00010021375	ERO1B	chr27	22084792	22134197	1494	1617	2250	3087	22	35	122	122	0.0147256	0.021645	0.0542222	0.0395206	913	1148	1564	1997	25	70	119	72	0.0273823	0.0609756	0.076087	0.0360541
ENSRFET00010035140	ENSRFEG00010021367	PGR	chr11	70897662	70982891	784	957	1310	1627	6	12	228	379	0.00765306	0.0125392	0.174046	0.232944	1592	2106	2638	3354	10	18	207	325	0.00628141	0.00854701	0.0784685	0.0968992
ENSRFET00010035141	ENSRFEG00010011470	CACNA1B	chr12	83733846	83894370	3280	3356	3938	5803	106	132	476	603	0.0323171	0.0393325	0.120874	0.103912	19310	22908	30075	41609	11532	14024	16410	22445	0.597204	0.612188	0.545636	0.539427
ENSRFET00010035143	ENSRFEG00010021276	SMG7	chr22	14985178	15048599	1431	1778	2389	2934	4	4	11	9	0.00279525	0.00224972	0.00460444	0.00306748	1525	1974	2366	3057	473	744	796	965	0.310164	0.3769	0.336433	0.315669
ENSRFET00010035144	ENSRFEG00010021389	THSD8	chr18	48773414	48775614	1403	1737	2484	3340	14	8	11	16	0.00997862	0.00460564	0.00442834	0.00479042	1406	1908	2582	3307	147	196	481	507	0.104552	0.102725	0.18629	0.153311
ENSRFET00010035145	ENSRFEG00010021276	SMG7	chr22	14985178	15025163	1431	1778	2389	2934	4	4	11	9	0.00279525	0.00224972	0.00460444	0.00306748	1116	1291	1546	2097	79	124	95	141	0.0707885	0.0960496	0.0614489	0.0672389
ENSRFET00010035146	ENSRFEG00010021384	PTPN7	chr27	524438	530477	40	81	33	135	26	50	26	76	0.65	0.617284	0.787879	0.562963	565	526	747	1290	290	260	243	552	0.513274	0.494297	0.325301	0.427907
ENSRFET00010035147	ENSRFEG00010021381	ARHGAP22	chr16	63076777	63280476	n/a	28	46	92	n/a	24	17	47	n/a	0.857143	0.369565	0.51087	7177	8505	11425	15897	2977	3684	3310	4603	0.414797	0.433157	0.289716	0.289551
ENSRFET00010035148	ENSRFEG00010021392	U2	chr11	71158399	71158516	n/a	n/a	n/a	n/a	n/a	n/a	n/a	n/a	n/a	n/a	n/a	n/a	n/a	n/a	n/a	n/a	n/a	n/a	n/a	n/a	n/a	n/a	n/a	n/a
ENSRFET00010035149	ENSRFEG00010011470	CACNA1B	chr12	83733846	83894370	3280	3356	3938	5803	106	132	476	603	0.0323171	0.0393325	0.120874	0.103912	19310	22908	30075	41609	11532	14024	16410	22445	0.597204	0.612188	0.545636	0.539427
ENSRFET00010035150	ENSRFEG00010021383	PITPNB	chr25	17551898	17614436	860	889	880	1298	45	72	51	64	0.0523256	0.0809899	0.0579545	0.0493066	770	925	898	1258	284	356	323	479	0.368831	0.384865	0.359688	0.380763
ENSRFET00010035151	ENSRFEG00010021391	n/a	chr11	38255917	38261094	278	363	337	460	5	8	43	46	0.0179856	0.0220386	0.127596	0.1	n/a	n/a	19	17	n/a	n/a	5	3	n/a	n/a	0.263158	0.176471
ENSRFET00010035152	ENSRFEG00010021276	SMG7	chr22	14985178	15017373	1431	1778	2389	2934	4	4	11	9	0.00279525	0.00224972	0.00460444	0.00306748	1116	1291	1546	2097	79	124	95	141	0.0707885	0.0960496	0.0614489	0.0672389
ENSRFET00010035153	ENSRFEG00010021394	n/a	chr11	4680957	4685125	448	518	793	883	137	144	553	624	0.305804	0.277992	0.697352	0.706682	532	679	1055	1190	216	287	735	868	0.406015	0.42268	0.696682	0.729412
ENSRFET00010035154	ENSRFEG00010021393	RBM38	chr23	4458686	4473615	3253	3953	4893	6567	64	85	104	121	0.0196741	0.0215027	0.0212549	0.0184255	3367	4672	5631	7781	1270	1917	2325	3188	0.37719	0.410317	0.412893	0.409716
ENSRFET00010035155	ENSRFEG00010021390	SEMA6C	chr22	51189472	51202981	2367	2838	3772	5004	33	29	94	78	0.0139417	0.0102185	0.0249205	0.0155875	4307	4947	7297	9761	2014	2191	3082	4163	0.467611	0.442895	0.422365	0.426493
ENSRFET00010035156	ENSRFEG00010021393	RBM38	chr23	4460313	4473615	3253	3953	4893	6567	64	85	104	121	0.0196741	0.0215027	0.0212549	0.0184255	2827	3826	4493	6271	757	1123	1334	1851	0.267775	0.293518	0.296906	0.295168
ENSRFET00010035157	ENSRFEG00010021385	CCDC39	chr2	63680796	63719063	254	504	304	482	3	4	55	87	0.011811	0.00793651	0.180921	0.180498	70	46	74	80	2	2	31	22	0.0285714	0.0434783	0.418919	0.275
ENSRFET00010035158	ENSRFEG00010021375	ERO1B	chr27	22084792	22134197	1494	1617	2250	3087	22	35	122	122	0.0147256	0.021645	0.0542222	0.0395206	913	1148	1564	1997	25	70	119	72	0.0273823	0.0609756	0.076087	0.0360541
ENSRFET00010035159	ENSRFEG00010021391	n/a	chr11	38258008	38261094	278	363	337	460	5	8	43	46	0.0179856	0.0220386	0.127596	0.1	n/a	n/a	19	17	n/a	n/a	5	3	n/a	n/a	0.263158	0.176471
ENSRFET00010035160	ENSRFEG00010021350	GOLGA4	chr17	14873751	14973274	1775	2030	2224	3035	2	1	13	5	0.00112676	0.000492611	0.00584532	0.00164745	2971	3564	4252	5022	442	418	466	429	0.148771	0.117284	0.109595	0.0854241
ENSRFET00010035161	ENSRFEG00010021398	PRDX2	chr18	48775635	48777897	1403	1737	2484	3340	14	8	11	16	0.00997862	0.00460564	0.00442834	0.00479042	349	346	536	718	4	4	4	9	0.0114613	0.0115607	0.00746269	0.0125348
ENSRFET00010035162	ENSRFEG00010021383	PITPNB	chr25	17551898	17614436	860	889	880	1298	45	72	51	64	0.0523256	0.0809899	0.0579545	0.0493066	770	925	898	1258	284	356	323	479	0.368831	0.384865	0.359688	0.380763
ENSRFET00010035163	ENSRFEG00010021381	ARHGAP22	chr16	63076777	63245595	676	655	890	958	34	57	69	88	0.0502959	0.0870229	0.0775281	0.091858	6778	8079	10850	15186	2802	3432	3093	4299	0.413396	0.424805	0.285069	0.28309
ENSRFET00010035164	ENSRFEG00010021276	SMG7	chr22	15005253	15048599	n/a	n/a	n/a	n/a	n/a	n/a	n/a	n/a	n/a	n/a	n/a	n/a	409	683	820	960	394	620	701	824	0.963325	0.90776	0.854878	0.858333
ENSRFET00010035165	ENSRFEG00010021398	PRDX2	chr18	48775635	48777590	1403	1737	2484	3340	14	8	11	16	0.00997862	0.00460564	0.00442834	0.00479042	349	346	536	718	4	4	4	9	0.0114613	0.0115607	0.00746269	0.0125348
ENSRFET00010035166	ENSRFEG00010021399	PRRX1	chr22	6979464	7046914	2490	2827	1459	2376	9	33	36	40	0.00361446	0.0116732	0.0246744	0.016835	3001	3492	1825	2798	517	619	310	430	0.172276	0.177262	0.169863	0.153681
ENSRFET00010035167	ENSRFEG00010021381	ARHGAP22	chr16	63076777	63140260	2232	2784	3695	5408	35	22	39	41	0.015681	0.0079023	0.0105548	0.00758136	4299	4903	6548	9475	2016	2411	1995	2973	0.468946	0.49174	0.304673	0.313773
ENSRFET00010035169	ENSRFEG00010021395	ARVCF	chr25	24431989	24451587	284	294	497	483	259	264	409	388	0.911972	0.897959	0.822938	0.803313	3976	4767	6641	9364	1734	2550	3265	4570	0.436117	0.534928	0.491643	0.488039
ENSRFET00010035170	ENSRFEG00010021397	MAPK9	chr24	3265420	3358713	3445	4036	4691	6510	16	21	24	27	0.00464441	0.00520317	0.00511618	0.00414747	4931	5691	7073	9735	986	1376	1791	2177	0.199959	0.241785	0.253216	0.223626
ENSRFET00010035171	ENSRFEG00010021382	CAPN8	chr27	12812640	12860942	271	276	348	517	253	259	27	31	0.933579	0.938406	0.0775862	0.0599613	1854	2341	3640	4407	1578	1976	2716	3319	0.851133	0.844084	0.746154	0.75312
ENSRFET00010035173	ENSRFEG00010020190	LAMA3	chr19	19133716	19370887	n/a	n/a	n/a	n/a	n/a	n/a	n/a	n/a	n/a	n/a	n/a	n/a	499	873	935	1342	419	708	667	953	0.839679	0.810997	0.713369	0.710134
ENSRFET00010035174	ENSRFEG00010011470	CACNA1B	chr12	83733846	83894370	3280	3356	3938	5803	106	132	476	603	0.0323171	0.0393325	0.120874	0.103912	19310	22908	30075	41609	11532	14024	16410	22445	0.597204	0.612188	0.545636	0.539427
ENSRFET00010035175	ENSRFEG00010021403	JUNB	chr18	48780459	48781502	5077	6033	7207	11066	18	29	32	42	0.0035454	0.0048069	0.00444013	0.00379541	2378	2851	3332	5207	13	20	21	26	0.00546678	0.00701508	0.00630252	0.00499328
ENSRFET00010035176	ENSRFEG00010021401	ARL8A	chr27	536216	543001	5078	5756	6458	9649	305	356	500	564	0.060063	0.0618485	0.0774234	0.0584517	4337	5188	5840	8405	126	191	249	325	0.0290523	0.0368157	0.042637	0.0386675
ENSRFET00010035177	ENSRFEG00010021399	PRRX1	chr22	6979464	7046914	2490	2827	1459	2376	9	33	36	40	0.00361446	0.0116732	0.0246744	0.016835	3001	3492	1825	2798	517	619	310	430	0.172276	0.177262	0.169863	0.153681
ENSRFET00010035178	ENSRFEG00010021390	SEMA6C	chr22	51189472	51202981	2367	2838	3772	5004	33	29	94	78	0.0139417	0.0102185	0.0249205	0.0155875	4307	4947	7297	9761	2014	2191	3082	4163	0.467611	0.442895	0.422365	0.426493
ENSRFET00010035179	ENSRFEG00010021401	ARL8A	chr27	536216	542952	5078	5756	6458	9649	305	356	500	564	0.060063	0.0618485	0.0774234	0.0584517	4337	5188	5840	8405	126	191	249	325	0.0290523	0.0368157	0.042637	0.0386675
ENSRFET00010035180	ENSRFEG00010021405	n/a	chr11	38327765	38331535	963	1389	1391	1901	415	662	1159	1632	0.430945	0.476602	0.833214	0.858496	245	365	318	473	91	147	231	363	0.371429	0.40274	0.726415	0.767442
ENSRFET00010035182	ENSRFEG00010021382	CAPN8	chr27	12831508	12860942	271	276	348	517	253	259	27	31	0.933579	0.938406	0.0775862	0.0599613	909	1165	1957	2171	766	987	1347	1495	0.842684	0.84721	0.688298	0.688623
ENSRFET00010035183	ENSRFEG00010021397	MAPK9	chr24	3312137	3358713	3445	4036	4691	6510	16	21	24	27	0.00464441	0.00520317	0.00511618	0.00414747	2709	3080	3824	5618	535	703	980	1295	0.19749	0.228247	0.256276	0.230509
ENSRFET00010035184	ENSRFEG00010021404	TTC14	chr2	63722855	63731981	683	1045	1318	1700	3	7	4	8	0.00439239	0.00669856	0.0030349	0.00470588	701	889	1123	1422	18	30	53	56	0.0256776	0.0337458	0.047195	0.0393812
ENSRFET00010035185	ENSRFEG00010021401	ARL8A	chr27	536216	542870	5078	5756	6458	9649	305	356	500	564	0.060063	0.0618485	0.0774234	0.0584517	4337	5188	5840	8405	126	191	249	325	0.0290523	0.0368157	0.042637	0.0386675
ENSRFET00010035186	ENSRFEG00010021399	PRRX1	chr22	6979464	7037700	2490	2827	1459	2376	9	33	36	40	0.00361446	0.0116732	0.0246744	0.016835	2937	3416	1792	2798	459	552	303	430	0.156282	0.161593	0.169085	0.153681
ENSRFET00010035187	ENSRFEG00010021395	ARVCF	chr25	24431989	24451587	284	294	497	483	259	264	409	388	0.911972	0.897959	0.822938	0.803313	3976	4767	6641	9364	1734	2550	3265	4570	0.436117	0.534928	0.491643	0.488039
ENSRFET00010035188	ENSRFEG00010021350	GOLGA4	chr17	14873751	14973274	1775	2030	2224	3035	2	1	13	5	0.00112676	0.000492611	0.00584532	0.00164745	2971	3564	4252	5022	442	418	466	429	0.148771	0.117284	0.109595	0.0854241
ENSRFET00010035189	ENSRFEG00010021402	RAE1	chr23	4486497	4500985	1299	1210	1654	2195	11	1	4	25	0.00846805	0.000826446	0.00241838	0.0113895	1084	1058	1440	1948	10	25	58	25	0.00922509	0.0236295	0.0402778	0.0128337
ENSRFET00010035190	ENSRFEG00010021408	ITGA3	chr21	33393693	33423134	1192	1459	1917	2795	3	0	15	7	0.00251678	0	0.00782473	0.00250447	2991	3532	4823	6790	852	1049	1197	1400	0.284855	0.296999	0.248186	0.206186
ENSRFET00010035192	ENSRFEG00010021410	n/a	chr11	38385652	38389161	131	142	168	180	61	33	107	121	0.465649	0.232394	0.636905	0.672222	n/a	n/a	n/a	n/a	n/a	n/a	n/a	n/a	n/a	n/a	n/a	n/a
ENSRFET00010035193	ENSRFEG00010021390	SEMA6C	chr22	51189472	51202981	2367	2838	3772	5004	33	29	94	78	0.0139417	0.0102185	0.0249205	0.0155875	4307	4947	7297	9761	2014	2191	3082	4163	0.467611	0.442895	0.422365	0.426493
ENSRFET00010035194	ENSRFEG00010021407	NDUFV1	chr11	4685458	4690878	1821	2399	2676	3475	193	240	240	385	0.105986	0.100042	0.0896861	0.110791	1797	2462	3406	4014	637	863	1346	1604	0.35448	0.350528	0.395185	0.399601
ENSRFET00010035195	ENSRFEG00010021412	U6	chr2	63826982	63827085	n/a	n/a	n/a	n/a	n/a	n/a	n/a	n/a	n/a	n/a	n/a	n/a	n/a	n/a	n/a	n/a	n/a	n/a	n/a	n/a	n/a	n/a	n/a	n/a
ENSRFET00010035196	ENSRFEG00010021397	MAPK9	chr24	3312137	3358713	3445	4036	4691	6510	16	21	24	27	0.00464441	0.00520317	0.00511618	0.00414747	2709	3080	3824	5618	535	703	980	1295	0.19749	0.228247	0.256276	0.230509
ENSRFET00010035197	ENSRFEG00010021390	SEMA6C	chr22	51189472	51202981	2367	2838	3772	5004	33	29	94	78	0.0139417	0.0102185	0.0249205	0.0155875	4307	4947	7297	9761	2014	2191	3082	4163	0.467611	0.442895	0.422365	0.426493
ENSRFET00010035199	ENSRFEG00010021415	GPR37L1	chr27	546608	554282	113	123	187	201	103	104	141	168	0.911504	0.845528	0.754011	0.835821	3787	4490	5813	8530	2960	3432	4008	5771	0.781621	0.764365	0.689489	0.676553
ENSRFET00010035201	ENSRFEG00010021411	WDFY4	chr16	63305759	63596341	n/a	n/a	13	14	n/a	n/a	11	13	n/a	n/a	0.846154	0.928571	2805	3937	5067	5775	2156	3120	2932	3335	0.768627	0.792482	0.578646	0.577489
ENSRFET00010035202	ENSRFEG00010021414	NCF2	chr22	15051874	15075859	64	56	78	85	17	18	37	41	0.265625	0.321429	0.474359	0.482353	1262	1809	2275	3299	990	1427	1599	2270	0.784469	0.788834	0.702857	0.688087
ENSRFET00010035203	ENSRFEG00010021413	HOOK2	chr18	48791903	48802405	1032	1063	2087	2350	302	222	401	579	0.292636	0.208843	0.192142	0.246383	1037	1473	2028	2057	125	167	471	572	0.12054	0.113374	0.232249	0.278075
ENSRFET00010035204	ENSRFEG00010021409	TTC28	chr25	17652316	18276126	1224	1271	1349	1999	18	39	19	45	0.0147059	0.0306845	0.0140845	0.0225113	6437	8720	12216	15192	4485	6336	7293	8829	0.696753	0.726606	0.597004	0.581161
ENSRFET00010035205	ENSRFEG00010020190	LAMA3	chr19	19302297	19370887	n/a	n/a	n/a	n/a	n/a	n/a	n/a	n/a	n/a	n/a	n/a	n/a	200	305	332	418	170	233	230	286	0.85	0.763934	0.692771	0.684211
ENSRFET00010035206	ENSRFEG00010021415	GPR37L1	chr27	546608	554282	113	123	187	201	103	104	141	168	0.911504	0.845528	0.754011	0.835821	3787	4490	5813	8530	2960	3432	4008	5771	0.781621	0.764365	0.689489	0.676553
ENSRFET00010035207	ENSRFEG00010021395	ARVCF	chr25	24431989	24448486	2008	1911	2537	3659	5	5	24	22	0.00249004	0.00261643	0.00945999	0.00601257	3451	4332	5893	8543	1732	2548	3257	4568	0.501884	0.588181	0.55269	0.534707
ENSRFET00010035208	ENSRFEG00010021417	n/a	chr11	38439215	38441821	36	69	66	105	17	38	34	62	0.472222	0.550725	0.515152	0.590476	73	113	103	148	45	69	54	80	0.616438	0.610619	0.524272	0.540541
ENSRFET00010035210	ENSRFEG00010021408	ITGA3	chr21	33393693	33423134	1192	1459	1917	2795	3	0	15	7	0.00251678	0	0.00782473	0.00250447	2991	3532	4823	6790	852	1049	1197	1400	0.284855	0.296999	0.248186	0.206186
ENSRFET00010035211	ENSRFEG00010021375	ERO1B	chr27	22084792	22132747	1494	1617	2250	3087	22	35	122	122	0.0147256	0.021645	0.0542222	0.0395206	913	1148	1564	1997	25	70	119	72	0.0273823	0.0609756	0.076087	0.0360541
ENSRFET00010035212	ENSRFEG00010021396	MAP4K1	chr15	37972717	37989150	736	982	1058	1580	122	160	201	262	0.165761	0.162933	0.189981	0.165823	1060	1657	1869	2557	142	222	447	638	0.133962	0.133977	0.239165	0.249511
ENSRFET00010035213	ENSRFEG00010021414	NCF2	chr22	15051874	15075859	64	56	78	85	17	18	37	41	0.265625	0.321429	0.474359	0.482353	1262	1809	2275	3299	990	1427	1599	2270	0.784469	0.788834	0.702857	0.688087
ENSRFET00010035214	ENSRFEG00010021397	MAPK9	chr24	3312137	3358713	3445	4036	4691	6510	16	21	24	27	0.00464441	0.00520317	0.00511618	0.00414747	2709	3080	3824	5618	535	703	980	1295	0.19749	0.228247	0.256276	0.230509
ENSRFET00010035215	ENSRFEG00010021416	TRPC6	chr11	71208232	71322956	923	971	1139	1476	4	14	27	48	0.00433369	0.0144181	0.023705	0.0325203	1138	1439	1621	1938	55	168	106	168	0.0483304	0.116748	0.0653917	0.0866873
ENSRFET00010035216	ENSRFEG00010021419	n/a	chr25	17999307	17999681	n/a	n/a	n/a	n/a	n/a	n/a	n/a	n/a	n/a	n/a	n/a	n/a	n/a	n/a	n/a	n/a	n/a	n/a	n/a	n/a	n/a	n/a	n/a	n/a
ENSRFET00010035217	ENSRFEG00010021350	GOLGA4	chr17	14874453	14973274	1775	2030	2224	3035	2	1	13	5	0.00112676	0.000492611	0.00584532	0.00164745	2971	3564	4252	5022	442	418	466	429	0.148771	0.117284	0.109595	0.0854241
ENSRFET00010035218	ENSRFEG00010021414	NCF2	chr22	15051874	15075859	64	56	78	85	17	18	37	41	0.265625	0.321429	0.474359	0.482353	1262	1809	2275	3299	990	1427	1599	2270	0.784469	0.788834	0.702857	0.688087
ENSRFET00010035219	ENSRFEG00010021420	TNFAIP8L2	chr22	51212881	51213435	619	785	1243	1212	511	668	896	813	0.825525	0.850955	0.720837	0.670792	297	420	737	615	269	391	591	505	0.905724	0.930952	0.8019	0.821138
ENSRFET00010035220	ENSRFEG00010021406	NUP188	chr12	77612962	77655322	2412	3498	4504	5332	275	345	297	353	0.114013	0.0986278	0.0659414	0.0662041	3062	3753	4781	6006	1401	1555	2080	2404	0.457544	0.414335	0.435055	0.400266
ENSRFET00010035221	ENSRFEG00010021350	GOLGA4	chr17	14900877	14973274	1775	2030	2224	3035	2	1	13	5	0.00112676	0.000492611	0.00584532	0.00164745	2886	3528	4252	5022	367	391	466	429	0.127166	0.110828	0.109595	0.0854241
ENSRFET00010035222	ENSRFEG00010021416	TRPC6	chr11	71208232	71322956	923	971	1139	1476	4	14	27	48	0.00433369	0.0144181	0.023705	0.0325203	1138	1439	1621	1938	55	168	106	168	0.0483304	0.116748	0.0653917	0.0866873
ENSRFET00010035223	ENSRFEG00010021397	MAPK9	chr24	3334410	3344876	294	335	506	825	284	320	399	638	0.965986	0.955224	0.788538	0.773333	n/a	n/a	n/a	n/a	n/a	n/a	n/a	n/a	n/a	n/a	n/a	n/a
ENSRFET00010035224	ENSRFEG00010021416	TRPC6	chr11	71208232	71322956	923	971	1139	1476	4	14	27	48	0.00433369	0.0144181	0.023705	0.0325203	1138	1439	1621	1938	55	168	106	168	0.0483304	0.116748	0.0653917	0.0866873
ENSRFET00010035225	ENSRFEG00010021413	HOOK2	chr18	48791903	48802405	1032	1063	2087	2350	302	222	401	579	0.292636	0.208843	0.192142	0.246383	1037	1473	2028	2057	125	167	471	572	0.12054	0.113374	0.232249	0.278075
ENSRFET00010035226	ENSRFEG00010021396	MAP4K1	chr15	37972717	37988374	672	916	932	1473	62	95	108	178	0.0922619	0.103712	0.11588	0.120842	790	1295	1489	2021	80	144	342	505	0.101266	0.111197	0.229684	0.249876
ENSRFET00010035227	ENSRFEG00010021422	n/a	chr25	18044750	18045592	n/a	n/a	n/a	n/a	n/a	n/a	n/a	n/a	n/a	n/a	n/a	n/a	n/a	n/a	n/a	n/a	n/a	n/a	n/a	n/a	n/a	n/a	n/a	n/a
ENSRFET00010035228	ENSRFEG00010021421	CYP2R1	chr11	38480702	38491618	219	357	452	321	22	64	404	269	0.100457	0.179272	0.893805	0.838006	54	88	136	196	2	8	124	168	0.037037	0.0909091	0.911765	0.857143
ENSRFET00010035229	ENSRFEG00010021416	TRPC6	chr11	71208232	71322956	923	971	1139	1476	4	14	27	48	0.00433369	0.0144181	0.023705	0.0325203	1138	1439	1621	1938	55	168	106	168	0.0483304	0.116748	0.0653917	0.0866873
ENSRFET00010035230	ENSRFEG00010021424	n/a	chr19	19183299	19184207	n/a	n/a	n/a	n/a	n/a	n/a	n/a	n/a	n/a	n/a	n/a	n/a	n/a	n/a	n/a	n/a	n/a	n/a	n/a	n/a	n/a	n/a	n/a	n/a
ENSRFET00010035232	ENSRFEG00010021421	CYP2R1	chr11	38480702	38491618	219	357	452	321	22	64	404	269	0.100457	0.179272	0.893805	0.838006	54	88	136	196	2	8	124	168	0.037037	0.0909091	0.911765	0.857143
ENSRFET00010035233	ENSRFEG00010021418	CAPN2	chr27	12891631	12939140	2061	2699	2895	4024	4	6	16	31	0.00194081	0.00222305	0.00552677	0.00770378	3794	4990	6113	7990	1281	1744	1563	2169	0.337638	0.349499	0.255685	0.271464
ENSRFET00010035234	ENSRFEG00010021427	n/a	chr25	18108312	18108893	n/a	n/a	n/a	n/a	n/a	n/a	n/a	n/a	n/a	n/a	n/a	n/a	n/a	n/a	n/a	n/a	n/a	n/a	n/a	n/a	n/a	n/a	n/a	n/a
ENSRFET00010035236	ENSRFEG00010021408	ITGA3	chr21	33393693	33423134	1192	1459	1917	2795	3	0	15	7	0.00251678	0	0.00782473	0.00250447	2991	3532	4823	6790	852	1049	1197	1400	0.284855	0.296999	0.248186	0.206186
ENSRFET00010035237	ENSRFEG00010021428	LYSMD1	chr22	51214030	51220755	891	1264	1585	2219	28	97	104	121	0.0314254	0.0767405	0.0656151	0.0545291	789	1024	1369	1940	42	76	114	182	0.0532319	0.0742188	0.0832725	0.0938144
ENSRFET00010035238	ENSRFEG00010021431	BEST2	chr18	48803776	48808041	871	1097	1451	1938	24	47	139	115	0.0275545	0.0428441	0.095796	0.0593395	1357	1996	2706	3200	540	652	982	1094	0.397937	0.326653	0.362897	0.341875
ENSRFET00010035239	ENSRFEG00010021433	n/a	chr11	4706667	4732315	117	116	192	265	66	67	7	14	0.564103	0.577586	0.0364583	0.0528302	1166	1348	1809	2521	878	1013	1116	1636	0.753002	0.751484	0.616915	0.648949
ENSRFET00010035240	ENSRFEG00010021430	ARPC5	chr22	15109031	15122138	2313	2938	3256	4462	25	41	30	21	0.0108085	0.0139551	0.00921376	0.00470641	1538	1921	2261	3142	33	41	59	43	0.0214564	0.0213431	0.0260946	0.0136856
ENSRFET00010035241	ENSRFEG00010021428	LYSMD1	chr22	51214030	51220437	891	1264	1549	2219	28	97	77	121	0.0314254	0.0767405	0.0497095	0.0545291	42	72	131	198	41	70	107	179	0.97619	0.972222	0.816794	0.90404
ENSRFET00010035243	ENSRFEG00010021430	ARPC5	chr22	15112721	15122138	2313	2938	3256	4462	25	41	30	21	0.0108085	0.0139551	0.00921376	0.00470641	1538	1921	2246	3125	33	41	48	33	0.0214564	0.0213431	0.0213713	0.01056
ENSRFET00010035244	ENSRFEG00010021434	GPR137B	chr27	22141144	22175083	1715	1979	2873	3515	8	4	12	9	0.00466472	0.00202122	0.00417682	0.00256046	2446	3219	4667	5942	1203	1716	1665	2170	0.491823	0.533085	0.35676	0.365197
ENSRFET00010035245	ENSRFEG00010021433	n/a	chr11	4706667	4732315	117	116	192	265	66	67	7	14	0.564103	0.577586	0.0364583	0.0528302	1166	1348	1809	2521	878	1013	1116	1636	0.753002	0.751484	0.616915	0.648949
ENSRFET00010035246	ENSRFEG00010021436	GFPT2	chr24	3366935	3408804	1196	1438	1885	2704	67	78	76	89	0.0560201	0.054242	0.0403183	0.0329142	1111	1100	1802	2138	813	703	1083	1127	0.731773	0.639091	0.600999	0.527128
ENSRFET00010035247	ENSRFEG00010021435	CABYR	chr19	20304126	20329373	9494	10941	10861	15179	210	264	4179	6126	0.0221192	0.0241294	0.384771	0.403584	6880	7587	7616	11469	215	282	3060	4710	0.03125	0.0371688	0.401786	0.410672
ENSRFET00010035248	ENSRFEG00010021433	n/a	chr11	4706667	4732315	117	116	192	265	66	67	7	14	0.564103	0.577586	0.0364583	0.0528302	1166	1348	1809	2521	878	1013	1116	1636	0.753002	0.751484	0.616915	0.648949
ENSRFET00010035249	ENSRFEG00010021435	CABYR	chr19	20304126	20317890	9494	10941	10861	15179	210	264	4179	6126	0.0221192	0.0241294	0.384771	0.403584	6765	7424	7475	11297	105	127	2932	4555	0.0155211	0.0171067	0.392241	0.403204
ENSRFET00010035251	ENSRFEG00010021429	RNPEP	chr27	584528	604179	1373	1406	1785	2460	193	166	155	138	0.140568	0.118065	0.0868347	0.0560976	5654	6802	9017	12629	4097	5037	5874	8007	0.72462	0.740517	0.651436	0.634017
ENSRFET00010035252	ENSRFEG00010021408	ITGA3	chr21	33394897	33423134	1192	1459	1917	2795	3	0	15	7	0.00251678	0	0.00782473	0.00250447	2947	3478	4737	6666	817	999	1128	1296	0.277231	0.287234	0.238125	0.194419
ENSRFET00010035253	ENSRFEG00010021439	GET3	chr18	48811851	48818168	4097	4827	5587	7951	28	17	16	24	0.00683427	0.00352186	0.00286379	0.00301849	674	941	1415	1550	462	588	629	735	0.68546	0.624867	0.444523	0.474194
ENSRFET00010035254	ENSRFEG00010021443	LRRC18	chr16	63528157	63532117	54	131	152	88	48	118	103	57	0.888889	0.900763	0.677632	0.647727	33	102	141	73	30	95	94	50	0.909091	0.931373	0.666667	0.684932
ENSRFET00010035255	ENSRFEG00010021433	n/a	chr11	4706667	4710093	229	274	396	531	21	13	25	43	0.0917031	0.0474453	0.0631313	0.0809793	292	416	604	884	104	163	207	398	0.356164	0.391827	0.342715	0.450226
ENSRFET00010035256	ENSRFEG00010021436	GFPT2	chr24	3366935	3408804	1196	1438	1885	2704	67	78	76	89	0.0560201	0.054242	0.0403183	0.0329142	1111	1100	1802	2138	813	703	1083	1127	0.731773	0.639091	0.600999	0.527128
ENSRFET00010035258	ENSRFEG00010021441	SCNM1	chr22	51220776	51222786	849	1144	1433	2045	2	10	14	19	0.00235571	0.00874126	0.00976971	0.00929095	144	312	347	477	27	91	97	118	0.1875	0.291667	0.279539	0.247379
ENSRFET00010035259	ENSRFEG00010021377	KNTC1	chr25	4931160	4984398	n/a	n/a	n/a	n/a	n/a	n/a	n/a	n/a	n/a	n/a	n/a	n/a	248	279	457	454	236	264	390	366	0.951613	0.946237	0.853392	0.806167
ENSRFET00010035260	ENSRFEG00010021423	MROH9	chr22	7143179	7189055	n/a	n/a	n/a	n/a	n/a	n/a	n/a	n/a	n/a	n/a	n/a	n/a	66	106	n/a	n/a	61	93	n/a	n/a	0.924242	0.877358	n/a	n/a
ENSRFET00010035261	ENSRFEG00010021433	n/a	chr11	4706761	4710093	229	274	396	531	21	13	25	43	0.0917031	0.0474453	0.0631313	0.0809793	292	416	604	884	104	163	207	398	0.356164	0.391827	0.342715	0.450226
ENSRFET00010035262	ENSRFEG00010021433	n/a	chr11	4729622	4732315	117	116	192	265	66	67	7	14	0.564103	0.577586	0.0364583	0.0528302	433	492	588	807	395	462	432	589	0.91224	0.939024	0.734694	0.729864
ENSRFET00010035263	ENSRFEG00010021429	RNPEP	chr27	591229	604179	1373	1406	1785	2460	193	166	155	138	0.140568	0.118065	0.0868347	0.0560976	4166	4903	6115	8928	2761	3329	3778	5356	0.662746	0.678972	0.617825	0.59991
ENSRFET00010035264	ENSRFEG00010021432	SPO11	chr23	4506264	4517580	880	1469	1604	1895	745	1235	1366	1598	0.846591	0.840708	0.851621	0.843272	320	558	467	873	287	504	416	774	0.896875	0.903226	0.890792	0.886598
ENSRFET00010035265	ENSRFEG00010021423	MROH9	chr22	7143179	7175733	n/a	n/a	n/a	n/a	n/a	n/a	n/a	n/a	n/a	n/a	n/a	n/a	66	106	n/a	n/a	61	93	n/a	n/a	0.924242	0.877358	n/a	n/a
ENSRFET00010035266	ENSRFEG00010021432	SPO11	chr23	4506264	4517580	880	1469	1604	1895	745	1235	1366	1598	0.846591	0.840708	0.851621	0.843272	320	558	467	873	287	504	416	774	0.896875	0.903226	0.890792	0.886598
ENSRFET00010035267	ENSRFEG00010020737	RNF213	chr21	53587909	53680359	1718	1966	2112	3054	140	181	565	838	0.0814901	0.0920651	0.267519	0.274394	9836	12721	16139	20410	8548	10990	12481	15918	0.869052	0.863926	0.773344	0.779912
ENSRFET00010035268	ENSRFEG00010021445	DLX3	chr21	33463408	33467142	1865	2240	2916	4333	20	30	197	290	0.0107239	0.0133929	0.0675583	0.0669282	2580	3058	4020	5719	20	25	66	85	0.00775194	0.00817528	0.0164179	0.0148627
ENSRFET00010035269	ENSRFEG00010021446	TRIR	chr18	48819359	48823011	4097	4827	5587	7951	28	17	16	24	0.00683427	0.00352186	0.00286379	0.00301849	3708	4135	4615	7568	429	313	443	919	0.115696	0.0756953	0.0959913	0.121432
ENSRFET00010035270	ENSRFEG00010021377	KNTC1	chr25	4931160	4984398	n/a	n/a	n/a	n/a	n/a	n/a	n/a	n/a	n/a	n/a	n/a	n/a	248	279	457	454	236	264	390	366	0.951613	0.946237	0.853392	0.806167
ENSRFET00010035271	ENSRFEG00010021438	PDE3B	chr11	38507404	38660592	1354	2401	2479	3570	2	3	8	12	0.0014771	0.00124948	0.00322711	0.00336134	1469	2736	3086	4124	109	492	535	491	0.0742001	0.179825	0.173364	0.119059
ENSRFET00010035272	ENSRFEG00010021444	TANGO2	chr25	24494778	24524977	108	124	153	184	8	7	7	4	0.0740741	0.0564516	0.0457516	0.0217391	1523	2007	3049	3388	1319	1742	2431	2712	0.866054	0.867962	0.797311	0.800472
ENSRFET00010035273	ENSRFEG00010021448	TMOD4	chr22	51223298	51226650	630	822	933	1363	395	531	619	887	0.626984	0.645985	0.663451	0.65077	270	449	762	635	253	410	615	521	0.937037	0.91314	0.807087	0.820472
ENSRFET00010035274	ENSRFEG00010021388	CACNA1D	chr17	48745169	49171129	11	13	26	10	10	13	12	5	0.909091	1	0.461538	0.5	5467	6781	9268	11037	2633	3376	3702	4227	0.481617	0.497862	0.399439	0.382985
ENSRFET00010035275	ENSRFEG00010021450	VSTM4	chr16	63619918	63722061	1372	1519	1744	2495	16	10	33	22	0.0116618	0.00658328	0.018922	0.00881764	2422	3070	3493	4715	823	1214	1490	1866	0.339802	0.39544	0.426567	0.395758
ENSRFET00010035276	ENSRFEG00010021444	TANGO2	chr25	24494778	24521206	108	124	153	184	8	7	7	4	0.0740741	0.0564516	0.0457516	0.0217391	1523	2007	3049	3388	1319	1742	2431	2712	0.866054	0.867962	0.797311	0.800472
ENSRFET00010035277	ENSRFEG00010021451	n/a	chr11	4721322	4721786	105	92	124	161	89	82	93	126	0.847619	0.891304	0.75	0.782609	n/a	n/a	n/a	n/a	n/a	n/a	n/a	n/a	n/a	n/a	n/a	n/a
ENSRFET00010035278	ENSRFEG00010021440	CHEK2	chr25	18280874	18321795	90	89	134	111	0	2	0	2	0	0.0224719	0	0.018018	620	1011	1432	1945	536	878	1102	1536	0.864516	0.868447	0.769553	0.789717
ENSRFET00010035279	ENSRFEG00010021453	n/a	chr24	3449268	3450114	n/a	n/a	n/a	n/a	n/a	n/a	n/a	n/a	n/a	n/a	n/a	n/a	n/a	n/a	n/a	n/a	n/a	n/a	n/a	n/a	n/a	n/a	n/a	n/a
ENSRFET00010035280	ENSRFEG00010021454	TIMM17A	chr27	612344	622670	2956	3221	3740	5188	160	205	171	400	0.0541272	0.0636448	0.0457219	0.077101	2910	3344	3775	5444	560	731	728	1088	0.19244	0.2186	0.192848	0.199853
ENSRFET00010035281	ENSRFEG00010021450	VSTM4	chr16	63619918	63722061	1372	1519	1744	2495	16	10	33	22	0.0116618	0.00658328	0.018922	0.00881764	2422	3070	3493	4715	823	1214	1490	1866	0.339802	0.39544	0.426567	0.395758
ENSRFET00010035282	ENSRFEG00010021455	DLX4	chr21	33483008	33483929	1840	2109	3210	3851	383	462	961	1163	0.208152	0.219061	0.299377	0.301999	355	469	562	675	142	212	290	352	0.4	0.452026	0.516014	0.521481
ENSRFET00010035283	ENSRFEG00010021456	n/a	chr22	7197821	7215087	777	916	353	613	177	244	134	237	0.227799	0.266376	0.379603	0.386623	265	365	128	134	237	321	103	126	0.89434	0.879452	0.804688	0.940299
ENSRFET00010035284	ENSRFEG00010021449	TP53BP2	chr27	12942915	12994875	3022	3579	3870	7402	10	8	31	49	0.00330907	0.00223526	0.00801034	0.00661983	3225	3618	4266	6957	1549	1761	1741	2433	0.48031	0.486733	0.408111	0.34972
ENSRFET00010035285	ENSRFEG00010021447	EIF3K	chr15	37989426	38000166	672	916	932	1473	62	95	108	178	0.0922619	0.103712	0.11588	0.120842	170	286	404	291	60	84	119	86	0.352941	0.293706	0.294554	0.295533
ENSRFET00010035286	ENSRFEG00010021452	OSBPL1A	chr19	20329867	20540029	1335	1851	1951	2565	6	4	6	7	0.00449438	0.00216099	0.00307535	0.00272904	3204	4310	5866	6593	1529	2095	2908	3082	0.477216	0.486079	0.495738	0.467465
ENSRFET00010035287	ENSRFEG00010021458	BMP7	chr23	4562041	4639857	887	1442	1888	2299	19	18	17	18	0.0214205	0.0124827	0.00900424	0.00782949	5132	6933	9187	11778	2599	3403	4218	5489	0.50643	0.490841	0.459127	0.466038
ENSRFET00010035288	ENSRFEG00010021450	VSTM4	chr16	63619918	63722061	1372	1519	1744	2495	16	10	33	22	0.0116618	0.00658328	0.018922	0.00881764	2422	3070	3493	4715	823	1214	1490	1866	0.339802	0.39544	0.426567	0.395758
ENSRFET00010035289	ENSRFEG00010021460	CNOT6	chr24	3501941	3553561	1055	1482	1517	2374	3	4	4	6	0.0028436	0.00269906	0.00263678	0.00252738	1127	1716	1865	2522	68	213	217	167	0.0603372	0.124126	0.116354	0.0662173
ENSRFET00010035290	ENSRFEG00010021449	TP53BP2	chr27	12948864	12994875	3022	3579	3870	7402	10	8	31	49	0.00330907	0.00223526	0.00801034	0.00661983	3029	3377	4025	6644	1366	1543	1571	2218	0.450974	0.456914	0.390311	0.333835
ENSRFET00010035291	ENSRFEG00010021452	OSBPL1A	chr19	20329867	20442474	274	267	552	502	12	7	4	4	0.0437956	0.0262172	0.00724638	0.00796813	1614	2140	3332	3534	1256	1756	2352	2550	0.778191	0.820561	0.705882	0.721562
ENSRFET00010035292	ENSRFEG00010021447	EIF3K	chr15	37989426	38000166	672	916	932	1473	62	95	108	178	0.0922619	0.103712	0.11588	0.120842	170	286	404	291	60	84	119	86	0.352941	0.293706	0.294554	0.295533
ENSRFET00010035293	ENSRFEG00010021464	LMOD1	chr27	627413	649829	591	667	783	1350	232	198	525	907	0.392555	0.296852	0.670498	0.671852	5113	5679	7525	11039	3063	3376	4542	6644	0.599061	0.594471	0.603588	0.601866
ENSRFET00010035295	ENSRFEG00010021459	TNPO2	chr18	48827177	48839689	1824	2125	2343	2970	50	52	227	367	0.0274123	0.0244706	0.0968843	0.123569	1667	2248	3228	3792	608	864	1255	1671	0.364727	0.384342	0.388786	0.440665
ENSRFET00010035296	ENSRFEG00010021458	BMP7	chr23	4562041	4639857	887	1442	1888	2299	19	18	17	18	0.0214205	0.0124827	0.00900424	0.00782949	5132	6933	9187	11778	2599	3403	4218	5489	0.50643	0.490841	0.459127	0.466038
ENSRFET00010035297	ENSRFEG00010011470	CACNA1B	chr12	83733846	83892774	3280	3356	3938	5803	106	132	476	603	0.0323171	0.0393325	0.120874	0.103912	19127	22701	29817	41193	11451	13926	16207	22102	0.598682	0.613453	0.543549	0.536547
ENSRFET00010035298	ENSRFEG00010021388	CACNA1D	chr17	48859634	49171129	166	438	595	1254	1	3	16	45	0.0060241	0.00684932	0.0268908	0.0358852	3274	4064	5491	6389	2370	2948	3133	3651	0.723885	0.725394	0.57057	0.571451
ENSRFET00010035299	ENSRFEG00010021465	RSRC2	chr25	4986958	5004015	60	206	129	267	0	1	1	1	0	0.00485437	0.00775194	0.00374532	226	358	273	471	162	191	174	269	0.716814	0.53352	0.637363	0.571125
ENSRFET00010035300	ENSRFEG00010021444	TANGO2	chr25	24502388	24527906	27	54	86	46	24	48	68	34	0.888889	0.888889	0.790698	0.73913	996	1348	2034	2413	902	1225	1673	1966	0.905622	0.908754	0.822517	0.814753
ENSRFET00010035301	ENSRFEG00010021462	RGL1	chr22	15122205	15335334	2286	2895	3219	4427	8	11	17	12	0.00349956	0.00379965	0.00528114	0.00271064	2334	2991	3966	4989	940	1284	1511	1741	0.402742	0.429288	0.380988	0.348968
ENSRFET00010035302	ENSRFEG00010021447	EIF3K	chr15	37989591	38000166	672	916	932	1473	62	95	108	178	0.0922619	0.103712	0.11588	0.120842	74	112	188	130	60	84	118	84	0.810811	0.75	0.62766	0.646154
ENSRFET00010035303	ENSRFEG00010021470	n/a	chr18	48835744	48835813	75	125	274	331	72	117	232	298	0.96	0.936	0.846715	0.900302	n/a	n/a	n/a	n/a	n/a	n/a	n/a	n/a	n/a	n/a	n/a	n/a
ENSRFET00010035304	ENSRFEG00010021465	RSRC2	chr25	4986958	4999784	60	206	129	267	0	1	1	1	0	0.00485437	0.00775194	0.00374532	226	346	273	453	162	179	174	254	0.716814	0.517341	0.637363	0.560706
ENSRFET00010035305	ENSRFEG00010021471	FAM170B	chr16	63733641	63735853	13	18	28	29	12	18	24	18	0.923077	1	0.857143	0.62069	138	147	164	267	42	32	140	218	0.304348	0.217687	0.853659	0.816479
ENSRFET00010035307	ENSRFEG00010021474	SHISA4	chr27	652456	655710	918	1118	1306	1806	349	470	544	822	0.380174	0.420394	0.416539	0.45515	913	1309	1413	2112	472	675	876	1328	0.516977	0.515661	0.619958	0.628788
ENSRFET00010035308	ENSRFEG00010021466	VPS72	chr22	51228177	51236041	499	1123	1353	1425	31	27	39	29	0.0621242	0.0240427	0.0288248	0.0203509	666	873	1203	1597	456	575	607	775	0.684685	0.658648	0.504572	0.485285
ENSRFET00010035309	ENSRFEG00010021472	FMO2	chr22	7218231	7237334	n/a	n/a	n/a	n/a	n/a	n/a	n/a	n/a	n/a	n/a	n/a	n/a	203	323	252	246	194	284	200	196	0.955665	0.879257	0.793651	0.796748
ENSRFET00010035310	ENSRFEG00010021476	n/a	chr18	48837687	48837761	110	226	389	354	106	212	329	317	0.963636	0.938053	0.845758	0.89548	12	21	27	18	11	19	24	17	0.916667	0.904762	0.888889	0.944444
ENSRFET00010035311	ENSRFEG00010021465	RSRC2	chr25	4993143	4998072	n/a	n/a	n/a	n/a	n/a	n/a	n/a	n/a	n/a	n/a	n/a	n/a	176	187	203	276	162	178	173	254	0.920455	0.951872	0.852217	0.92029
ENSRFET00010035312	ENSRFEG00010021468	TAC4	chr21	33590900	33597962	11	44	36	42	7	30	14	15	0.636364	0.681818	0.388889	0.357143	n/a	n/a	52	n/a	n/a	n/a	12	n/a	n/a	n/a	0.230769	n/a
ENSRFET00010035313	ENSRFEG00010021477	SCGB3A1	chr24	3569214	3570616	443	513	632	855	406	470	469	615	0.916479	0.916179	0.742089	0.719298	429	486	610	803	393	446	472	602	0.916084	0.917695	0.77377	0.749689
ENSRFET00010035314	ENSRFEG00010021444	TANGO2	chr25	24502388	24527906	27	54	86	46	24	48	68	34	0.888889	0.888889	0.790698	0.73913	996	1348	2034	2413	902	1225	1673	1966	0.905622	0.908754	0.822517	0.814753
ENSRFET00010035315	ENSRFEG00010021388	CACNA1D	chr17	48859634	49171129	166	438	595	1254	1	3	16	45	0.0060241	0.00684932	0.0268908	0.0358852	3274	4064	5491	6389	2370	2948	3133	3651	0.723885	0.725394	0.57057	0.571451
ENSRFET00010035316	ENSRFEG00010021468	TAC4	chr21	33590900	33597962	11	44	36	42	7	30	14	15	0.636364	0.681818	0.388889	0.357143	n/a	n/a	52	n/a	n/a	n/a	12	n/a	n/a	n/a	0.230769	n/a
ENSRFET00010035318	ENSRFEG00010021444	TANGO2	chr25	24502388	24527906	27	54	86	46	24	48	68	34	0.888889	0.888889	0.790698	0.73913	996	1348	2034	2413	902	1225	1673	1966	0.905622	0.908754	0.822517	0.814753
ENSRFET00010035319	ENSRFEG00010021478	TFAP2C	chr23	4949704	4958016	2064	2565	3307	4463	151	232	226	266	0.0731589	0.0904483	0.0683399	0.0596012	2665	3317	3954	5788	528	763	525	757	0.198124	0.230027	0.132777	0.130788
ENSRFET00010035320	ENSRFEG00010020737	RNF213	chr21	53587909	53680359	1718	1966	2112	3054	140	181	565	838	0.0814901	0.0920651	0.267519	0.274394	9836	12721	16139	20410	8548	10990	12481	15918	0.869052	0.863926	0.773344	0.779912
ENSRFET00010035321	ENSRFEG00010021480	IMPACT	chr19	20561737	20586632	1946	2293	2079	3974	64	77	803	1541	0.032888	0.0335805	0.386243	0.387771	1591	1863	1744	3317	47	64	666	1277	0.0295412	0.0343532	0.381881	0.384986
ENSRFET00010035322	ENSRFEG00010021444	TANGO2	chr25	24516506	24527906	n/a	n/a	n/a	n/a	n/a	n/a	n/a	n/a	n/a	n/a	n/a	n/a	98	104	221	316	88	98	197	287	0.897959	0.942308	0.891403	0.908228
ENSRFET00010035323	ENSRFEG00010021469	SH3GLB2	chr12	77656078	77672956	1897	2456	2470	3837	110	138	70	145	0.0579863	0.0561889	0.0283401	0.0377899	2654	3612	4231	6143	857	1323	1534	2029	0.322909	0.366279	0.362562	0.330295
ENSRFET00010035326	ENSRFEG00010021481	n/a	chr16	63756275	63783290	36	45	89	217	33	39	53	166	0.916667	0.866667	0.595506	0.764977	433	443	729	786	363	364	396	434	0.838337	0.82167	0.54321	0.552163
ENSRFET00010035327	ENSRFEG00010021462	RGL1	chr22	15122205	15335334	2286	2895	3219	4427	8	11	17	12	0.00349956	0.00379965	0.00528114	0.00271064	2334	2991	3966	4989	940	1284	1511	1741	0.402742	0.429288	0.380988	0.348968
ENSRFET00010035328	ENSRFEG00010021480	IMPACT	chr19	20561737	20586078	1946	2293	2079	3974	64	77	803	1541	0.032888	0.0335805	0.386243	0.387771	1591	1863	1744	3317	47	64	666	1277	0.0295412	0.0343532	0.381881	0.384986
ENSRFET00010035329	ENSRFEG00010021469	SH3GLB2	chr12	77656078	77672956	1897	2456	2470	3837	110	138	70	145	0.0579863	0.0561889	0.0283401	0.0377899	2654	3612	4231	6143	857	1323	1534	2029	0.322909	0.366279	0.362562	0.330295
ENSRFET00010035330	ENSRFEG00010021479	LRRFIP2	chr17	15030753	15116535	n/a	n/a	n/a	n/a	n/a	n/a	n/a	n/a	n/a	n/a	n/a	n/a	348	398	564	530	285	346	415	385	0.818966	0.869347	0.735816	0.726415
ENSRFET00010035331	ENSRFEG00010021388	CACNA1D	chr17	48859634	49171129	166	438	595	1254	1	3	16	45	0.0060241	0.00684932	0.0268908	0.0358852	3274	4064	5491	6389	2370	2948	3133	3651	0.723885	0.725394	0.57057	0.571451
ENSRFET00010035332	ENSRFEG00010021473	CABP2	chr11	4738245	4743173	n/a	44	44	124	n/a	31	31	86	n/a	0.704545	0.704545	0.693548	401	444	555	787	306	330	419	544	0.763092	0.743243	0.754955	0.691233
ENSRFET00010035333	ENSRFEG00010021483	n/a	chr23	5029179	5030612	42	95	78	87	41	93	58	71	0.97619	0.978947	0.74359	0.816092	14	25	38	22	11	23	18	4	0.785714	0.92	0.473684	0.181818
ENSRFET00010035334	ENSRFEG00010021475	n/a	chr11	38688603	38767331	n/a	n/a	n/a	n/a	n/a	n/a	n/a	n/a	n/a	n/a	n/a	n/a	732	971	1787	1684	303	375	557	591	0.413934	0.3862	0.311696	0.35095
ENSRFET00010035335	ENSRFEG00010021484	n/a	chr25	24500837	24500917	153	203	314	371	106	139	221	273	0.69281	0.684729	0.703822	0.735849	n/a	n/a	n/a	n/a	n/a	n/a	n/a	n/a	n/a	n/a	n/a	n/a
ENSRFET00010035336	ENSRFEG00010021486	HSCB	chr25	18321952	18328836	90	89	134	111	0	2	0	2	0	0.0224719	0	0.018018	n/a	n/a	n/a	n/a	n/a	n/a	n/a	n/a	n/a	n/a	n/a	n/a
ENSRFET00010035337	ENSRFEG00010021482	FBXW9	chr18	48843166	48848345	1547	1787	2293	3081	3	6	12	8	0.00193924	0.00335758	0.00523332	0.00259656	2058	2285	3045	3746	980	1057	1124	1444	0.47619	0.462582	0.36913	0.385478
ENSRFET00010035338	ENSRFEG00010021473	CABP2	chr11	4739256	4743173	109	128	157	305	69	81	128	219	0.633028	0.632812	0.815287	0.718033	401	444	555	773	306	330	419	532	0.763092	0.743243	0.754955	0.688228
ENSRFET00010035339	ENSRFEG00010021475	n/a	chr11	38755979	38767331	112	160	472	277	0	1	1	0	0	0.00625	0.00211864	0	368	516	932	854	0	3	3	3	0	0.00581395	0.00321888	0.00351288
ENSRFET00010035340	ENSRFEG00010021487	FBXO28	chr27	13041975	13062712	1085	1594	2068	2474	4	6	8	6	0.00368664	0.00376412	0.00386847	0.00242522	1085	1594	2068	2474	4	6	8	6	0.00368664	0.00376412	0.00386847	0.00242522
ENSRFET00010035341	ENSRFEG00010021485	ZCCHC8	chr25	5006648	5028268	242	590	1022	748	0	14	20	4	0	0.0237288	0.0195695	0.00534759	350	770	1357	971	45	167	98	88	0.128571	0.216883	0.0722181	0.0906282
ENSRFET00010035342	ENSRFEG00010021473	CABP2	chr11	4739256	4743173	109	128	157	305	69	81	128	219	0.633028	0.632812	0.815287	0.718033	401	444	555	773	306	330	419	532	0.763092	0.743243	0.754955	0.688228
ENSRFET00010035343	ENSRFEG00010021488	n/a	chr16	63867793	63869542	n/a	n/a	n/a	n/a	n/a	n/a	n/a	n/a	n/a	n/a	n/a	n/a	n/a	n/a	n/a	n/a	n/a	n/a	n/a	n/a	n/a	n/a	n/a	n/a
ENSRFET00010035344	ENSRFEG00010021486	HSCB	chr25	18321952	18326401	90	89	134	111	0	2	0	2	0	0.0224719	0	0.018018	n/a	n/a	n/a	n/a	n/a	n/a	n/a	n/a	n/a	n/a	n/a	n/a
ENSRFET00010035345	ENSRFEG00010021487	FBXO28	chr27	13041975	13062341	1085	1594	2068	2474	4	6	8	6	0.00368664	0.00376412	0.00386847	0.00242522	1085	1594	2068	2474	4	6	8	6	0.00368664	0.00376412	0.00386847	0.00242522
ENSRFET00010035346	ENSRFEG00010021469	SH3GLB2	chr12	77656078	77670865	2151	2796	2927	4423	398	549	464	638	0.18503	0.196352	0.158524	0.144246	735	1121	1682	2213	656	1036	1323	1738	0.892517	0.924175	0.786564	0.785359
ENSRFET00010035347	ENSRFEG00010021388	CACNA1D	chr17	48859634	49171129	166	438	595	1254	1	3	16	45	0.0060241	0.00684932	0.0268908	0.0358852	3274	4064	5491	6389	2370	2948	3133	3651	0.723885	0.725394	0.57057	0.571451
ENSRFET00010035348	ENSRFEG00010021489	IPO9	chr27	660025	696368	5298	5275	5931	9705	115	137	170	185	0.0217063	0.0259716	0.028663	0.0190623	10247	11679	13977	20302	5353	6593	7816	10564	0.522397	0.564518	0.559204	0.520343
ENSRFET00010035349	ENSRFEG00010021463	NID1	chr27	22214941	22285080	2018	2590	3437	4600	45	76	4	6	0.0222993	0.0293436	0.00116381	0.00130435	3510	4706	6064	7794	1732	2279	2643	3338	0.493447	0.484275	0.435851	0.428278
ENSRFET00010035350	ENSRFEG00010021486	HSCB	chr25	18321952	18325034	90	89	134	111	0	2	0	2	0	0.0224719	0	0.018018	n/a	n/a	n/a	n/a	n/a	n/a	n/a	n/a	n/a	n/a	n/a	n/a
ENSRFET00010035351	ENSRFEG00010021462	RGL1	chr22	15122205	15335334	2286	2895	3219	4427	8	11	17	12	0.00349956	0.00379965	0.00528114	0.00271064	2334	2991	3966	4989	940	1284	1511	1741	0.402742	0.429288	0.380988	0.348968
ENSRFET00010035352	ENSRFEG00010021491	C10orf71	chr16	63934264	63938523	272	573	679	691	237	500	371	369	0.871324	0.8726	0.546392	0.534009	297	699	961	907	253	580	551	542	0.851852	0.829757	0.573361	0.597574
ENSRFET00010035353	ENSRFEG00010021490	n/a	chr19	20613261	20622400	n/a	n/a	n/a	n/a	n/a	n/a	n/a	n/a	n/a	n/a	n/a	n/a	40	52	42	57	23	23	33	43	0.575	0.442308	0.785714	0.754386
ENSRFET00010035354	ENSRFEG00010021492	U1	chr11	38754809	38754972	n/a	n/a	n/a	n/a	n/a	n/a	n/a	n/a	n/a	n/a	n/a	n/a	n/a	n/a	n/a	n/a	n/a	n/a	n/a	n/a	n/a	n/a	n/a	n/a
ENSRFET00010035355	ENSRFEG00010021494	CDK2AP2	chr11	4749406	4750993	2694	3184	4026	5508	126	144	42	45	0.0467706	0.0452261	0.0104322	0.00816993	1362	1426	1892	2536	383	390	296	350	0.281204	0.273492	0.156448	0.138013
ENSRFET00010035356	ENSRFEG00010021496	n/a	chr18	48848896	48849194	162	117	176	406	150	114	142	334	0.925926	0.974359	0.806818	0.82266	162	117	164	406	150	114	134	334	0.925926	0.974359	0.817073	0.82266
ENSRFET00010035357	ENSRFEG00010021497	DEGS1	chr27	13075909	13083910	2703	3345	4171	5394	9	3	18	12	0.00332963	0.000896861	0.00431551	0.00222469	1564	1841	2535	2801	7	33	81	30	0.0044757	0.017925	0.0319527	0.0107105
ENSRFET00010035358	ENSRFEG00010021388	CACNA1D	chr17	48859634	49147210	166	438	595	1254	1	3	16	45	0.0060241	0.00684932	0.0268908	0.0358852	2700	3336	4457	5297	1895	2345	2516	3015	0.701852	0.702938	0.564505	0.56919
ENSRFET00010035360	ENSRFEG00010021469	SH3GLB2	chr12	77656078	77670865	2151	2796	2927	4423	398	549	464	638	0.18503	0.196352	0.158524	0.144246	735	1121	1682	2213	656	1036	1323	1738	0.892517	0.924175	0.786564	0.785359
ENSRFET00010035361	ENSRFEG00010021479	LRRFIP2	chr17	15030851	15116535	n/a	n/a	n/a	n/a	n/a	n/a	n/a	n/a	n/a	n/a	n/a	n/a	348	398	564	530	285	346	415	385	0.818966	0.869347	0.735816	0.726415
ENSRFET00010035362	ENSRFEG00010021500	DRGX	chr16	63973878	64003309	2866	3900	4594	5857	106	146	241	267	0.0369853	0.0374359	0.0524597	0.0455865	815	1096	1544	2138	633	804	1101	1529	0.776687	0.733577	0.713083	0.715154
ENSRFET00010035363	ENSRFEG00010021463	NID1	chr27	22214941	22285080	2018	2590	3437	4600	45	76	4	6	0.0222993	0.0293436	0.00116381	0.00130435	3510	4706	6064	7794	1732	2279	2643	3338	0.493447	0.484275	0.435851	0.428278
ENSRFET00010035364	ENSRFEG00010021501	DGCR8	chr25	24533260	24566718	3252	3415	3461	5246	6	10	16	24	0.00184502	0.00292826	0.00462294	0.00457491	2613	2893	3234	4395	636	969	885	1250	0.243398	0.334946	0.273655	0.284414
ENSRFET00010035365	ENSRFEG00010021498	FMO1	chr22	7248417	7273588	124	114	73	117	58	49	64	87	0.467742	0.429825	0.876712	0.74359	459	517	381	305	391	434	252	196	0.851852	0.839458	0.661417	0.642623
ENSRFET00010035366	ENSRFEG00010021479	LRRFIP2	chr17	15030851	15116535	n/a	n/a	n/a	n/a	n/a	n/a	n/a	n/a	n/a	n/a	n/a	n/a	348	398	564	530	285	346	415	385	0.818966	0.869347	0.735816	0.726415
ENSRFET00010035367	ENSRFEG00010021462	RGL1	chr22	15225648	15335334	339	356	597	1083	10	9	5	20	0.0294985	0.0252809	0.00837521	0.0184672	1167	1441	2226	2690	682	872	1144	1215	0.584404	0.605135	0.513926	0.451673
ENSRFET00010035368	ENSRFEG00010021503	COPB1	chr11	38771680	38804202	18	n/a	14	34	0	n/a	0	0	0	n/a	0	0	18	54	42	56	0	53	22	19	0	0.981481	0.52381	0.339286
ENSRFET00010035369	ENSRFEG00010021499	PIP5K1A	chr22	51239381	51271434	1374	1845	2683	2974	20	22	22	33	0.014556	0.0119241	0.00819978	0.0110962	1810	2456	3583	4340	837	1122	1384	1891	0.462431	0.45684	0.386268	0.435714
ENSRFET00010035370	ENSRFEG00010021502	RTF2	chr23	5032517	5064187	1462	1720	1648	2662	7	11	7	11	0.00478796	0.00639535	0.00424757	0.00413223	858	1178	1758	2014	693	889	1217	1456	0.807692	0.754669	0.692264	0.722939
ENSRFET00010035372	ENSRFEG00010021498	FMO1	chr22	7248572	7273588	124	114	73	117	58	49	64	87	0.467742	0.429825	0.876712	0.74359	459	517	381	305	391	434	252	196	0.851852	0.839458	0.661417	0.642623
ENSRFET00010035373	ENSRFEG00010021501	DGCR8	chr25	24533260	24566718	3252	3415	3461	5246	6	10	16	24	0.00184502	0.00292826	0.00462294	0.00457491	2613	2893	3234	4395	636	969	885	1250	0.243398	0.334946	0.273655	0.284414
ENSRFET00010035375	ENSRFEG00010021506	CCDC117	chr25	18344608	18353905	1948	2093	2696	4168	11	34	43	11	0.00564682	0.0162446	0.0159496	0.00263916	2024	2128	2679	4196	70	94	98	40	0.034585	0.0441729	0.0365808	0.00953289
ENSRFET00010035376	ENSRFEG00010021502	RTF2	chr23	5032517	5064187	1462	1720	1648	2662	7	11	7	11	0.00478796	0.00639535	0.00424757	0.00413223	858	1178	1758	2014	693	889	1217	1456	0.807692	0.754669	0.692264	0.722939
ENSRFET00010035377	ENSRFEG00010021462	RGL1	chr22	15225648	15335334	339	356	597	1083	10	9	5	20	0.0294985	0.0252809	0.00837521	0.0184672	1167	1441	2226	2690	682	872	1144	1215	0.584404	0.605135	0.513926	0.451673
ENSRFET00010035378	ENSRFEG00010021507	PITPNM1	chr11	4751706	4765641	2751	2772	3966	5543	414	417	310	387	0.150491	0.150433	0.0781644	0.0698178	4037	4669	6981	9443	1309	1746	2539	3480	0.324251	0.373956	0.363701	0.368527
ENSRFET00010035379	ENSRFEG00010021513	n/a	chr25	24538216	24538303	n/a	n/a	n/a	n/a	n/a	n/a	n/a	n/a	n/a	n/a	n/a	n/a	n/a	n/a	n/a	n/a	n/a	n/a	n/a	n/a	n/a	n/a	n/a	n/a
ENSRFET00010035380	ENSRFEG00010021504	KAT7	chr21	33606089	33634102	1516	1885	2433	2737	23	36	105	107	0.0151715	0.0190981	0.0431566	0.0390939	1743	1977	2498	3070	348	326	338	573	0.199656	0.164896	0.135308	0.186645
ENSRFET00010035381	ENSRFEG00010021502	RTF2	chr23	5032517	5064110	1462	1720	1648	2662	7	11	7	11	0.00478796	0.00639535	0.00424757	0.00413223	793	1099	1677	1884	693	889	1217	1454	0.873897	0.808917	0.725701	0.771762
ENSRFET00010035382	ENSRFEG00010021509	ZNF521	chr19	21143017	21423148	213	355	486	570	1	1	0	3	0.00469484	0.0028169	0	0.00526316	2401	3525	3850	4622	976	1513	1174	1229	0.406497	0.42922	0.304935	0.265902
ENSRFET00010035383	ENSRFEG00010021506	CCDC117	chr25	18344608	18353905	1948	2093	2696	4168	11	34	43	11	0.00564682	0.0162446	0.0159496	0.00263916	2024	2128	2679	4196	70	94	98	40	0.034585	0.0441729	0.0365808	0.00953289
ENSRFET00010035384	ENSRFEG00010021479	LRRFIP2	chr17	15030851	15116535	n/a	n/a	n/a	n/a	n/a	n/a	n/a	n/a	n/a	n/a	n/a	n/a	348	398	564	530	285	346	415	385	0.818966	0.869347	0.735816	0.726415
ENSRFET00010035385	ENSRFEG00010021510	CHDH	chr17	49177016	49203502	1689	2247	2816	4427	29	32	127	140	0.0171699	0.0142412	0.0450994	0.0316241	1847	2436	2971	4588	378	474	533	574	0.204656	0.194581	0.179401	0.125109
ENSRFET00010035387	ENSRFEG00010021516	n/a	chr25	24538537	24538616	n/a	n/a	n/a	n/a	n/a	n/a	n/a	n/a	n/a	n/a	n/a	n/a	n/a	n/a	n/a	n/a	n/a	n/a	n/a	n/a	n/a	n/a	n/a	n/a
ENSRFET00010035388	ENSRFEG00010021512	ERCC6	chr16	64052452	64127580	1257	1560	1603	2209	4	3	6	17	0.00318218	0.00192308	0.00374298	0.00769579	2335	3113	3382	4322	991	1424	1322	1652	0.424411	0.457437	0.390893	0.38223
ENSRFET00010035389	ENSRFEG00010021506	CCDC117	chr25	18344608	18353905	1948	2093	2696	4168	11	34	43	11	0.00564682	0.0162446	0.0159496	0.00263916	2024	2128	2679	4196	70	94	98	40	0.034585	0.0441729	0.0365808	0.00953289
ENSRFET00010035390	ENSRFEG00010021509	ZNF521	chr19	21143017	21423148	213	355	486	570	1	1	0	3	0.00469484	0.0028169	0	0.00526316	2401	3525	3850	4622	976	1513	1174	1229	0.406497	0.42922	0.304935	0.265902
ENSRFET00010035391	ENSRFEG00010021515	n/a	chr18	48852654	48856466	898	1166	1828	2461	8	8	8	14	0.00890869	0.00686106	0.00437637	0.00568874	808	1057	1546	1964	8	35	8	35	0.00990099	0.0331126	0.00517464	0.0178208
ENSRFET00010035392	ENSRFEG00010021499	PIP5K1A	chr22	51239381	51271434	1374	1845	2683	2974	20	22	22	33	0.014556	0.0119241	0.00819978	0.0110962	1810	2456	3583	4340	837	1122	1384	1891	0.462431	0.45684	0.386268	0.435714
ENSRFET00010035393	ENSRFEG00010021509	ZNF521	chr19	21143017	21421945	667	821	909	1210	2	3	3	4	0.0029985	0.00365408	0.00330033	0.00330579	2081	2988	3158	3856	975	1512	1172	1226	0.468525	0.506024	0.371121	0.317946
ENSRFET00010035394	ENSRFEG00010021518	GCNT7	chr23	5043868	5049354	276	318	459	604	253	288	380	488	0.916667	0.90566	0.827887	0.807947	313	428	506	662	282	384	407	533	0.900958	0.897196	0.804348	0.805136
ENSRFET00010035395	ENSRFEG00010021517	MIGA2	chr12	77676719	77699995	1839	2153	2302	3459	82	110	46	102	0.0445895	0.0510915	0.0199826	0.0294883	3442	3835	5004	7016	1827	2112	2501	3253	0.530796	0.550717	0.4998	0.463655
ENSRFET00010035396	ENSRFEG00010021499	PIP5K1A	chr22	51239381	51270976	1374	1845	2683	2974	20	22	22	33	0.014556	0.0119241	0.00819978	0.0110962	1810	2456	3583	4340	837	1122	1384	1891	0.462431	0.45684	0.386268	0.435714
ENSRFET00010035397	ENSRFEG00010021515	n/a	chr18	48852654	48856466	898	1166	1828	2461	8	8	8	14	0.00890869	0.00686106	0.00437637	0.00568874	808	1057	1546	1964	8	35	8	35	0.00990099	0.0331126	0.00517464	0.0178208
ENSRFET00010035398	ENSRFEG00010021519	FMO4	chr22	7278383	7300361	n/a	65	40	n/a	n/a	37	29	n/a	n/a	0.569231	0.725	n/a	579	908	434	584	542	831	313	408	0.936097	0.915198	0.721198	0.69863
ENSRFET00010035399	ENSRFEG00010021504	KAT7	chr21	33606089	33634102	1516	1885	2433	2737	23	36	105	107	0.0151715	0.0190981	0.0431566	0.0390939	1743	1977	2498	3070	348	326	338	573	0.199656	0.164896	0.135308	0.186645
ENSRFET00010035400	ENSRFEG00010021493	FLT4	chr24	3578994	3622499	2645	3121	3442	4950	61	61	136	191	0.0230624	0.019545	0.0395119	0.0385859	4212	5233	6611	8633	1507	2162	2695	3198	0.357787	0.413147	0.407654	0.370439
ENSRFET00010035401	ENSRFEG00010021520	RRAS2	chr11	38870552	38942859	1188	1515	1843	3099	3	2	1	6	0.00252525	0.00132013	0.000542594	0.00193611	2179	2861	3745	5343	100	197	265	182	0.0458926	0.068857	0.070761	0.0340633
ENSRFET00010035402	ENSRFEG00010021511	NVL	chr27	13101683	13171300	894	1244	1439	1871	7	16	5	20	0.00782998	0.0128617	0.00347464	0.0106895	1233	1889	2175	2559	302	573	485	433	0.244931	0.303335	0.222989	0.169207
ENSRFET00010035403	ENSRFEG00010021521	APOBEC4	chr22	15131670	15132779	21	35	42	73	20	30	28	49	0.952381	0.857143	0.666667	0.671233	n/a	n/a	n/a	n/a	n/a	n/a	n/a	n/a	n/a	n/a	n/a	n/a
ENSRFET00010035404	ENSRFEG00010021515	n/a	chr18	48852654	48856316	898	1166	1828	2461	8	8	8	14	0.00890869	0.00686106	0.00437637	0.00568874	808	1057	1546	1964	8	35	8	35	0.00990099	0.0331126	0.00517464	0.0178208
ENSRFET00010035405	ENSRFEG00010020737	RNF213	chr21	53587909	53680359	1718	1966	2112	3054	140	181	565	838	0.0814901	0.0920651	0.267519	0.274394	9836	12721	16139	20410	8548	10990	12481	15918	0.869052	0.863926	0.773344	0.779912
ENSRFET00010035406	ENSRFEG00010021479	LRRFIP2	chr17	15030851	15116535	n/a	n/a	n/a	n/a	n/a	n/a	n/a	n/a	n/a	n/a	n/a	n/a	348	398	564	530	285	346	415	385	0.818966	0.869347	0.735816	0.726415
ENSRFET00010035407	ENSRFEG00010021512	ERCC6	chr16	64052452	64127580	1257	1560	1603	2209	4	3	6	17	0.00318218	0.00192308	0.00374298	0.00769579	2335	3113	3382	4322	991	1424	1322	1652	0.424411	0.457437	0.390893	0.38223
ENSRFET00010035408	ENSRFEG00010021479	LRRFIP2	chr17	15030851	15116535	n/a	n/a	n/a	n/a	n/a	n/a	n/a	n/a	n/a	n/a	n/a	n/a	348	398	564	530	285	346	415	385	0.818966	0.869347	0.735816	0.726415
ENSRFET00010035410	ENSRFEG00010021515	n/a	chr18	48853193	48856316	898	1166	1828	2461	8	8	8	14	0.00890869	0.00686106	0.00437637	0.00568874	189	305	302	446	0	30	5	31	0	0.0983607	0.0165563	0.0695067
ENSRFET00010035411	ENSRFEG00010021519	FMO4	chr22	7278383	7300361	n/a	65	40	n/a	n/a	37	29	n/a	n/a	0.569231	0.725	n/a	579	908	434	584	542	831	313	408	0.936097	0.915198	0.721198	0.69863
ENSRFET00010035412	ENSRFEG00010021504	KAT7	chr21	33606089	33634102	1516	1885	2433	2737	23	36	105	107	0.0151715	0.0190981	0.0431566	0.0390939	1743	1977	2498	3070	348	326	338	573	0.199656	0.164896	0.135308	0.186645
ENSRFET00010035413	ENSRFEG00010021514	ACTN4	chr15	38005191	38075433	773	685	907	1294	1	0	1	2	0.00129366	0	0.00110254	0.0015456	4799	5689	7803	10171	3293	4117	5315	6944	0.686185	0.723677	0.681148	0.682725
ENSRFET00010035414	ENSRFEG00010021504	KAT7	chr21	33606089	33634102	1516	1885	2433	2737	23	36	105	107	0.0151715	0.0190981	0.0431566	0.0390939	1743	1977	2498	3070	348	326	338	573	0.199656	0.164896	0.135308	0.186645
ENSRFET00010035416	ENSRFEG00010021525	IL17RB	chr17	49203507	49216585	1689	2247	2816	4427	29	32	127	140	0.0171699	0.0142412	0.0450994	0.0316241	315	375	539	678	57	35	62	93	0.180952	0.0933333	0.115028	0.137168
ENSRFET00010035417	ENSRFEG00010021527	SPON1	chr11	38951743	39195203	1589	1784	2255	2878	50	47	50	49	0.0314663	0.0263453	0.0221729	0.0170257	4261	5186	7044	8630	1407	2000	2750	3393	0.330204	0.385654	0.390403	0.393163
ENSRFET00010035418	ENSRFEG00010021522	CLIP1	chr25	5045760	5150284	1482	1602	2167	3344	2	5	6	5	0.00134953	0.0031211	0.0027688	0.00149522	1305	1760	2585	3463	750	1071	1313	1358	0.574713	0.608523	0.50793	0.392146
ENSRFET00010035419	ENSRFEG00010021511	NVL	chr27	13161763	13171300	894	1244	1439	1871	7	16	5	20	0.00782998	0.0128617	0.00347464	0.0106895	984	1421	1610	2001	88	173	131	127	0.0894309	0.121745	0.0813665	0.0634683
ENSRFET00010035420	ENSRFEG00010021524	n/a	chr25	18358752	18363922	764	1014	1576	1288	60	28	87	96	0.078534	0.0276134	0.055203	0.0745342	1031	1338	2126	1853	55	42	94	125	0.0533463	0.0313901	0.0442145	0.0674582
ENSRFET00010035422	ENSRFEG00010021529	SS18	chr19	22034946	22098572	n/a	90	n/a	153	n/a	0	n/a	0	n/a	0	n/a	0	802	1016	1054	1737	12	81	146	164	0.0149626	0.0797244	0.13852	0.0944157
ENSRFET00010035423	ENSRFEG00010021479	LRRFIP2	chr17	15030851	15116535	n/a	n/a	n/a	n/a	n/a	n/a	n/a	n/a	n/a	n/a	n/a	n/a	348	398	564	530	285	346	415	385	0.818966	0.869347	0.735816	0.726415
ENSRFET00010035424	ENSRFEG00010021526	CASS4	chr23	5070970	5100394	30	30	57	n/a	28	28	46	n/a	0.933333	0.933333	0.807018	n/a	764	761	1022	1431	544	549	608	870	0.712042	0.721419	0.594912	0.607966
ENSRFET00010035426	ENSRFEG00010021531	PSMD4	chr22	51277537	51285405	334	385	609	593	0	1	1	0	0	0.0025974	0.00164204	0	747	1025	1512	1669	391	591	741	909	0.523427	0.576585	0.490079	0.544638
ENSRFET00010035427	ENSRFEG00010021533	WDR83	chr18	48856497	48860166	1269	2301	2697	3383	38	122	125	104	0.0299448	0.0530204	0.0463478	0.0307419	637	1354	1590	2005	38	165	158	95	0.0596546	0.121861	0.0993711	0.0473815
ENSRFET00010035428	ENSRFEG00010021526	CASS4	chr23	5070970	5100394	30	30	57	n/a	28	28	46	n/a	0.933333	0.933333	0.807018	n/a	764	761	1022	1431	544	549	608	870	0.712042	0.721419	0.594912	0.607966
ENSRFET00010035429	ENSRFEG00010011470	CACNA1B	chr12	83733846	83892774	3280	3356	3938	5803	106	132	476	603	0.0323171	0.0393325	0.120874	0.103912	19127	22701	29817	41193	11451	13926	16207	22102	0.598682	0.613453	0.543549	0.536547
ENSRFET00010035430	ENSRFEG00010021535	n/a	chr24	3649887	3650263	52	n/a	72	72	41	n/a	4	8	0.788462	n/a	0.0555556	0.111111	n/a	n/a	n/a	n/a	n/a	n/a	n/a	n/a	n/a	n/a	n/a	n/a
ENSRFET00010035431	ENSRFEG00010021536	AIP	chr11	4766331	4772476	664	932	1048	1208	95	85	84	123	0.143072	0.0912017	0.0801527	0.101821	1107	1642	2006	2800	539	779	877	1470	0.486902	0.474421	0.437188	0.525
ENSRFET00010035432	ENSRFEG00010021537	SLC18A3	chr16	64182304	64183893	2680	3659	4787	5850	47	69	651	750	0.0175373	0.0188576	0.135993	0.128205	754	1140	1228	1655	22	44	497	542	0.0291777	0.0385965	0.404723	0.327492
ENSRFET00010035433	ENSRFEG00010021529	SS18	chr19	22034946	22098572	n/a	90	n/a	153	n/a	0	n/a	0	n/a	0	n/a	0	802	1016	1054	1737	12	81	146	164	0.0149626	0.0797244	0.13852	0.0944157
ENSRFET00010035434	ENSRFEG00010021534	FAM117A	chr21	33651524	33692621	671	772	971	1481	2	3	5	3	0.00298063	0.00388601	0.00514933	0.00202566	1304	1709	2174	2835	495	730	979	1186	0.379601	0.42715	0.450322	0.418342
ENSRFET00010035436	ENSRFEG00010021524	n/a	chr25	18358752	18362450	1016	1323	2093	1822	40	28	65	99	0.0393701	0.021164	0.0310559	0.0543359	15	15	33	31	15	14	29	26	1	0.933333	0.878788	0.83871
ENSRFET00010035437	ENSRFEG00010021528	TRMT2A	chr25	24545822	24572726	1720	2554	2948	3824	4	22	11	27	0.00232558	0.00861394	0.00373134	0.00706067	1111	1462	1673	2327	915	1207	1142	1584	0.823582	0.825581	0.682606	0.680705
ENSRFET00010035438	ENSRFEG00010011470	CACNA1B	chr12	83733846	83892774	3280	3356	3938	5803	106	132	476	603	0.0323171	0.0393325	0.120874	0.103912	19127	22701	29817	41193	11451	13926	16207	22102	0.598682	0.613453	0.543549	0.536547
ENSRFET00010035439	ENSRFEG00010021532	COLGALT2	chr22	15345521	15431860	1477	2147	2585	3400	14	18	23	25	0.00947867	0.00838379	0.00889749	0.00735294	1832	2891	3690	4607	198	377	544	462	0.108079	0.130405	0.147425	0.100282
ENSRFET00010035440	ENSRFEG00010021529	SS18	chr19	22034946	22098572	n/a	90	n/a	153	n/a	0	n/a	0	n/a	0	n/a	0	802	1016	1054	1737	12	81	146	164	0.0149626	0.0797244	0.13852	0.0944157
ENSRFET00010035441	ENSRFEG00010021542	n/a	chr24	3677959	3679149	640	744	801	1349	223	288	403	639	0.348438	0.387097	0.503121	0.473684	239	316	366	552	184	236	294	396	0.769874	0.746835	0.803279	0.717391
ENSRFET00010035442	ENSRFEG00010021540	CSTF1	chr23	5107848	5118160	705	938	1141	1302	11	6	6	7	0.0156028	0.00639659	0.00525855	0.00537634	1248	1449	2070	2477	685	734	1084	1334	0.548878	0.506556	0.523671	0.538555
ENSRFET00010035443	ENSRFEG00010021522	CLIP1	chr25	5046705	5150284	1482	1602	2167	3344	2	5	6	5	0.00134953	0.0031211	0.0027688	0.00149522	817	1134	1707	1835	749	1069	1309	1356	0.916769	0.942681	0.766842	0.738965
ENSRFET00010035445	ENSRFEG00010021550	MGAT1	chr24	3709090	3710433	104	166	348	459	94	162	257	364	0.903846	0.975904	0.738506	0.793028	93	156	399	550	86	152	302	430	0.924731	0.974359	0.756892	0.781818
ENSRFET00010035446	ENSRFEG00010021538	DOLPP1	chr12	77702879	77710844	1386	1514	1721	2470	4	3	11	14	0.002886	0.00198151	0.00639163	0.00566802	1779	1777	2248	3159	400	321	420	561	0.224845	0.180642	0.186833	0.177588
ENSRFET00010035447	ENSRFEG00010021528	TRMT2A	chr25	24566752	24572791	1720	2554	2948	3824	4	22	11	27	0.00232558	0.00861394	0.00373134	0.00706067	748	848	972	1426	589	645	586	921	0.787433	0.760613	0.602881	0.645863
ENSRFET00010035448	ENSRFEG00010021532	COLGALT2	chr22	15345521	15431860	1477	2147	2585	3400	14	18	23	25	0.00947867	0.00838379	0.00889749	0.00735294	1832	2891	3690	4607	198	377	544	462	0.108079	0.130405	0.147425	0.100282
ENSRFET00010035449	ENSRFEG00010021546	FAR1	chr11	39378431	39434926	n/a	n/a	n/a	n/a	n/a	n/a	n/a	n/a	n/a	n/a	n/a	n/a	203	285	358	412	193	275	181	201	0.950739	0.964912	0.505587	0.487864
ENSRFET00010035450	ENSRFEG00010021545	CHAT	chr16	64188626	64241645	878	1369	1649	2021	51	81	459	614	0.0580866	0.0591673	0.278351	0.30381	302	533	717	837	213	387	477	583	0.705298	0.726079	0.665272	0.696535
ENSRFET00010035451	ENSRFEG00010021544	WDR83OS	chr18	48860523	48861529	1269	2301	2697	3383	38	122	125	104	0.0299448	0.0530204	0.0463478	0.0307419	311	578	706	826	0	1	1	3	0	0.0017301	0.00141643	0.00363196
ENSRFET00010035452	ENSRFEG00010021549	CNIH4	chr27	13177469	13192556	1162	1758	1752	2448	8	4	4	9	0.00688468	0.00227531	0.00228311	0.00367647	1251	1958	1907	2601	65	160	92	104	0.0519584	0.081716	0.0482433	0.0399846
ENSRFET00010035453	ENSRFEG00010021548	n/a	chr22	51283514	51285361	145	208	195	279	140	196	179	250	0.965517	0.942308	0.917949	0.896057	165	317	366	549	157	296	313	469	0.951515	0.933754	0.855191	0.854281
ENSRFET00010035454	ENSRFEG00010020737	RNF213	chr21	53587909	53680359	1718	1966	2112	3054	140	181	565	838	0.0814901	0.0920651	0.267519	0.274394	9836	12721	16139	20410	8548	10990	12481	15918	0.869052	0.863926	0.773344	0.779912
ENSRFET00010035455	ENSRFEG00010021547	ACTR8	chr17	49218939	49232199	900	1277	1538	1805	2	5	6	4	0.00222222	0.00391543	0.00390117	0.00221607	900	1255	1538	1826	2	4	6	10	0.00222222	0.00318725	0.00390117	0.00547645
ENSRFET00010035456	ENSRFEG00010021549	CNIH4	chr27	13177469	13192556	1162	1758	1752	2448	8	4	4	9	0.00688468	0.00227531	0.00228311	0.00367647	1251	1958	1907	2601	65	160	92	104	0.0519584	0.081716	0.0482433	0.0399846
ENSRFET00010035458	ENSRFEG00010021552	SLC35B1	chr21	33694234	33702272	1670	1993	2494	3194	7	10	15	26	0.00419162	0.00501756	0.00601443	0.00814026	1753	2090	2618	3404	74	90	85	128	0.0422133	0.0430622	0.0324675	0.0376028
ENSRFET00010035459	ENSRFEG00010021549	CNIH4	chr27	13177469	13190970	1162	1758	1752	2448	8	4	4	9	0.00688468	0.00227531	0.00228311	0.00367647	1187	1815	1821	2495	8	28	22	10	0.00673968	0.015427	0.0120813	0.00400802
ENSRFET00010035460	ENSRFEG00010021538	DOLPP1	chr12	77702879	77710844	1386	1514	1721	2470	4	3	11	14	0.002886	0.00198151	0.00639163	0.00566802	1779	1777	2248	3159	400	321	420	561	0.224845	0.180642	0.186833	0.177588
ENSRFET00010035461	ENSRFEG00010021551	ZNRF3	chr25	18425871	18562488	2415	3590	4439	6702	18	13	33	26	0.00745342	0.00362117	0.00743411	0.00387944	5102	6929	8724	12189	2438	2992	3412	4302	0.477852	0.431808	0.391105	0.352941
ENSRFET00010035462	ENSRFEG00010021539	LYST	chr27	22354155	22511465	923	1091	1681	2304	1	2	12	9	0.00108342	0.00183318	0.00713861	0.00390625	1715	1981	2518	3439	810	973	1091	1293	0.472303	0.491166	0.43328	0.375981
ENSRFET00010035463	ENSRFEG00010021554	TMEM134	chr11	4778019	4782375	1638	2051	2921	2928	33	44	88	110	0.0201465	0.0214529	0.0301267	0.0375683	1835	2313	3339	3836	118	132	131	194	0.0643052	0.0570687	0.0392333	0.0505735
ENSRFET00010035464	ENSRFEG00010021543	NAV1	chr27	703913	884231	4572	5574	6781	9734	57	60	260	317	0.0124672	0.0107643	0.0383424	0.0325663	28140	33866	48006	66897	16719	20485	23311	32155	0.594136	0.604884	0.485585	0.480664
ENSRFET00010035465	ENSRFEG00010021549	CNIH4	chr27	13177469	13190354	1162	1758	1752	2448	8	4	4	9	0.00688468	0.00227531	0.00228311	0.00367647	1187	1815	1821	2495	8	28	22	10	0.00673968	0.015427	0.0120813	0.00400802
ENSRFET00010035466	ENSRFEG00010021556	AURKA	chr23	5117139	5133359	413	556	745	782	2	1	1	2	0.00484262	0.00179856	0.00134228	0.00255754	956	1343	1622	1846	247	385	416	480	0.258368	0.286672	0.256473	0.260022
ENSRFET00010035467	ENSRFEG00010021528	TRMT2A	chr25	24566752	24572726	1720	2554	2948	3824	4	22	11	27	0.00232558	0.00861394	0.00373134	0.00706067	748	836	958	1408	589	645	586	921	0.787433	0.771531	0.611691	0.654119
ENSRFET00010035468	ENSRFEG00010021558	n/a	chr16	64244547	64276275	n/a	n/a	n/a	n/a	n/a	n/a	n/a	n/a	n/a	n/a	n/a	n/a	n/a	n/a	n/a	n/a	n/a	n/a	n/a	n/a	n/a	n/a	n/a	n/a
ENSRFET00010035469	ENSRFEG00010021561	U2	chr11	39445052	39445233	n/a	n/a	n/a	n/a	n/a	n/a	n/a	n/a	n/a	n/a	n/a	n/a	n/a	n/a	n/a	n/a	n/a	n/a	n/a	n/a	n/a	n/a	n/a	n/a
ENSRFET00010035470	ENSRFEG00010021556	AURKA	chr23	5117139	5133359	413	556	745	782	2	1	1	2	0.00484262	0.00179856	0.00134228	0.00255754	956	1343	1622	1846	247	385	416	480	0.258368	0.286672	0.256473	0.260022
ENSRFET00010035471	ENSRFEG00010021559	ZNF687	chr22	51300579	51308557	1125	1680	1786	2582	2	12	8	14	0.00177778	0.00714286	0.00447928	0.00542215	3334	4012	5320	7935	2192	2336	3231	5009	0.657469	0.582253	0.607331	0.631254
ENSRFET00010035472	ENSRFEG00010021554	TMEM134	chr11	4778019	4782375	1638	2051	2921	2928	33	44	88	110	0.0201465	0.0214529	0.0301267	0.0375683	1835	2313	3339	3836	118	132	131	194	0.0643052	0.0570687	0.0392333	0.0505735
ENSRFET00010035473	ENSRFEG00010021522	CLIP1	chr25	5046705	5150284	1482	1602	2167	3344	2	5	6	5	0.00134953	0.0031211	0.0027688	0.00149522	817	1134	1707	1835	749	1069	1309	1356	0.916769	0.942681	0.766842	0.738965
ENSRFET00010035475	ENSRFEG00010021565	SNORD39	chr11	39512340	39512417	85	204	218	318	71	179	156	221	0.835294	0.877451	0.715596	0.694969	n/a	n/a	n/a	n/a	n/a	n/a	n/a	n/a	n/a	n/a	n/a	n/a
ENSRFET00010035476	ENSRFEG00010021543	NAV1	chr27	703913	884231	4572	5574	6781	9734	57	60	260	317	0.0124672	0.0107643	0.0383424	0.0325663	28140	33866	48006	66897	16719	20485	23311	32155	0.594136	0.604884	0.485585	0.480664
ENSRFET00010035477	ENSRFEG00010021566	n/a	chr16	64310230	64310472	n/a	n/a	n/a	n/a	n/a	n/a	n/a	n/a	n/a	n/a	n/a	n/a	n/a	n/a	n/a	n/a	n/a	n/a	n/a	n/a	n/a	n/a	n/a	n/a
ENSRFET00010035478	ENSRFEG00010021514	ACTN4	chr15	38005191	38075433	773	685	907	1294	1	0	1	2	0.00129366	0	0.00110254	0.0015456	4799	5689	7803	10171	3293	4117	5315	6944	0.686185	0.723677	0.681148	0.682725
ENSRFET00010035479	ENSRFEG00010021560	ZFP62	chr24	3769997	3782888	1215	1098	1455	1776	4	10	3	5	0.00329218	0.00910747	0.00206186	0.00281532	900	824	1114	1456	3	5	30	5	0.00333333	0.00606796	0.02693	0.00343407
ENSRFET00010035480	ENSRFEG00010021557	PSMA8	chr19	22106053	22142297	49	97	91	127	45	87	0	0	0.918367	0.896907	0	0	64	68	206	180	54	62	177	152	0.84375	0.911765	0.859223	0.844444
ENSRFET00010035482	ENSRFEG00010021567	C22orf31	chr25	18566365	18568812	92	68	124	140	62	47	45	50	0.673913	0.691176	0.362903	0.357143	268	333	422	503	144	179	203	238	0.537313	0.537538	0.481043	0.473161
ENSRFET00010035483	ENSRFEG00010021563	n/a	chr18	48863036	48876410	726	984	1205	1909	13	7	11	13	0.0179063	0.00711382	0.00912863	0.00680985	2019	2957	3851	5141	646	864	678	898	0.31996	0.292188	0.176058	0.174674
ENSRFET00010035484	ENSRFEG00010021560	ZFP62	chr24	3769997	3782200	1215	1098	1455	1776	4	10	3	5	0.00329218	0.00910747	0.00206186	0.00281532	146	214	280	270	1	3	29	4	0.00684932	0.0140187	0.103571	0.0148148
ENSRFET00010035485	ENSRFEG00010021554	TMEM134	chr11	4778019	4782375	1638	2051	2921	2928	33	44	88	110	0.0201465	0.0214529	0.0301267	0.0375683	1835	2313	3339	3836	118	132	131	194	0.0643052	0.0570687	0.0392333	0.0505735
ENSRFET00010035486	ENSRFEG00010021570	PTH	chr11	39533920	39534379	n/a	n/a	n/a	n/a	n/a	n/a	n/a	n/a	n/a	n/a	n/a	n/a	n/a	n/a	n/a	n/a	n/a	n/a	n/a	n/a	n/a	n/a	n/a	n/a
ENSRFET00010035487	ENSRFEG00010021555	MLH1	chr17	15121735	15159560	1277	1751	2053	2458	26	66	33	51	0.0203602	0.0376927	0.016074	0.0207486	1365	1815	2149	2661	420	699	676	865	0.307692	0.385124	0.314565	0.325066
ENSRFET00010035489	ENSRFEG00010021568	WDR26	chr27	13202225	13235985	2105	2672	3106	4262	10	33	23	32	0.00475059	0.0123503	0.00740502	0.00750821	1390	1595	1879	2666	24	7	21	52	0.0172662	0.00438871	0.0111762	0.0195049
ENSRFET00010035490	ENSRFEG00010021569	SPOP	chr21	33718069	33782124	423	541	681	846	5	1	2	11	0.0118203	0.00184843	0.00293686	0.0130024	805	924	1202	1501	373	363	438	546	0.463354	0.392857	0.364393	0.363757
ENSRFET00010035491	ENSRFEG00010021467	PEX5L	chr2	64148051	64342820	1507	2573	2815	3422	19	29	75	99	0.0126078	0.0112709	0.026643	0.0289305	1023	1797	2090	2361	256	382	413	453	0.250244	0.212577	0.197608	0.191868
ENSRFET00010035493	ENSRFEG00010021572	FAM210B	chr23	5136543	5144235	752	908	973	1296	0	2	9	8	0	0.00220264	0.00924974	0.00617284	253	407	548	574	0	1	7	4	0	0.002457	0.0127737	0.00696864
ENSRFET00010035494	ENSRFEG00010021571	SELENOK	chr17	49233208	49239211	2180	2649	2579	3506	6	16	28	31	0.00275229	0.00604002	0.0108569	0.00884199	1401	1632	1623	2310	4	14	27	51	0.0028551	0.00857843	0.0166359	0.0220779
ENSRFET00010035495	ENSRFEG00010021573	ENDOV	chr21	53685451	53694784	5341	5822	6929	9340	39	56	50	35	0.007302	0.00961869	0.00721605	0.00374732	4115	4488	5373	8156	537	868	1046	1420	0.130498	0.193405	0.194677	0.174105
ENSRFET00010035496	ENSRFEG00010021575	MC3R	chr23	5204993	5205964	268	280	374	474	136	118	159	207	0.507463	0.421429	0.425134	0.436709	52	48	56	88	45	39	50	75	0.865385	0.8125	0.892857	0.852273
ENSRFET00010035497	ENSRFEG00010021573	ENDOV	chr21	53685451	53694568	5341	5822	6929	9340	39	56	50	35	0.007302	0.00961869	0.00721605	0.00374732	4115	4488	5373	8156	537	868	1046	1420	0.130498	0.193405	0.194677	0.174105
ENSRFET00010035498	ENSRFEG00010021522	CLIP1	chr25	5046705	5150284	1482	1602	2167	3344	2	5	6	5	0.00134953	0.0031211	0.0027688	0.00149522	817	1134	1707	1835	749	1069	1309	1356	0.916769	0.942681	0.766842	0.738965
ENSRFET00010035499	ENSRFEG00010021574	TAF4B	chr19	22158609	22267019	981	1239	1365	1841	3	1	6	4	0.0030581	0.000807103	0.0043956	0.00217273	1066	1385	1548	2029	81	123	125	134	0.075985	0.0888087	0.0807494	0.0660424
ENSRFET00010035500	ENSRFEG00010021514	ACTN4	chr15	38005191	38075433	773	685	907	1294	1	0	1	2	0.00129366	0	0.00110254	0.0015456	4799	5689	7803	10171	3293	4117	5315	6944	0.686185	0.723677	0.681148	0.682725
ENSRFET00010035501	ENSRFEG00010021577	U6	chr23	5211927	5212031	n/a	n/a	n/a	n/a	n/a	n/a	n/a	n/a	n/a	n/a	n/a	n/a	n/a	n/a	n/a	n/a	n/a	n/a	n/a	n/a	n/a	n/a	n/a	n/a
ENSRFET00010035502	ENSRFEG00010021576	CRAT	chr12	77715997	77729015	1653	1790	2465	3573	49	48	113	152	0.0296431	0.0268156	0.0458418	0.0425413	2567	2703	3526	5297	1740	1938	2275	3476	0.677834	0.716981	0.645207	0.656221
ENSRFET00010035503	ENSRFEG00010021578	n/a	chr21	33783415	33784006	n/a	n/a	n/a	n/a	n/a	n/a	n/a	n/a	n/a	n/a	n/a	n/a	n/a	n/a	n/a	n/a	n/a	n/a	n/a	n/a	n/a	n/a	n/a	n/a
ENSRFET00010035504	ENSRFEG00010021467	PEX5L	chr2	64148051	64342820	1507	2573	2815	3422	19	29	75	99	0.0126078	0.0112709	0.026643	0.0289305	1023	1797	2090	2361	256	382	413	453	0.250244	0.212577	0.197608	0.191868
ENSRFET00010035505	ENSRFEG00010021543	NAV1	chr27	703913	884231	4572	5574	6781	9734	57	60	260	317	0.0124672	0.0107643	0.0383424	0.0325663	28140	33866	48006	66897	16719	20485	23311	32155	0.594136	0.604884	0.485585	0.480664
ENSRFET00010035506	ENSRFEG00010021573	ENDOV	chr21	53685451	53694138	5341	5822	6929	9340	39	56	50	35	0.007302	0.00961869	0.00721605	0.00374732	4115	4488	5373	8156	537	868	1046	1420	0.130498	0.193405	0.194677	0.174105
ENSRFET00010035507	ENSRFEG00010021582	n/a	chr18	48904440	48919624	60	150	80	170	26	46	1	1	0.433333	0.306667	0.0125	0.00588235	60	164	80	184	26	60	1	14	0.433333	0.365854	0.0125	0.076087
ENSRFET00010035508	ENSRFEG00010021586	CNIH3	chr27	13237915	13415649	764	1146	1337	1763	10	26	19	12	0.013089	0.0226876	0.0142109	0.00680658	6952	8232	11509	14898	3751	4560	6823	8885	0.539557	0.553936	0.59284	0.596389
ENSRFET00010035509	ENSRFEG00010021588	NXPH3	chr21	33797813	33801743	1987	2232	2788	3915	121	129	107	208	0.0608958	0.0577957	0.0383788	0.053129	2045	2214	2854	4010	18	16	41	55	0.00880196	0.00722674	0.0143658	0.0137157
ENSRFET00010035510	ENSRFEG00010021539	LYST	chr27	22354155	22511465	923	1091	1681	2304	1	2	12	9	0.00108342	0.00183318	0.00713861	0.00390625	1715	1981	2518	3439	810	973	1091	1293	0.472303	0.491166	0.43328	0.375981
ENSRFET00010035511	ENSRFEG00010021591	EPM2AIP1	chr17	15159761	15161587	1277	1751	2053	2458	26	66	33	51	0.0203602	0.0376927	0.016074	0.0207486	244	362	362	523	1	2	2	2	0.00409836	0.00552486	0.00552486	0.00382409
ENSRFET00010035512	ENSRFEG00010011470	CACNA1B	chr12	83733846	83892774	3280	3356	3938	5803	106	132	476	603	0.0323171	0.0393325	0.120874	0.103912	19127	22701	29817	41193	11451	13926	16207	22102	0.598682	0.613453	0.543549	0.536547
ENSRFET00010035513	ENSRFEG00010021576	CRAT	chr12	77715997	77727399	686	687	922	1495	49	46	108	143	0.0714286	0.0669578	0.117137	0.0956522	1881	2066	2696	4078	1691	1892	2168	3333	0.89899	0.915779	0.804154	0.817312
ENSRFET00010035515	ENSRFEG00010021586	CNIH3	chr27	13329695	13415649	1713	1933	2377	3298	41	55	711	1029	0.0239346	0.0284532	0.299117	0.312007	6087	6985	9626	12973	3131	3695	5644	7679	0.514375	0.528991	0.586329	0.591922
ENSRFET00010035516	ENSRFEG00010021514	ACTN4	chr15	38005191	38075433	773	685	907	1294	1	0	1	2	0.00129366	0	0.00110254	0.0015456	4799	5689	7803	10171	3293	4117	5315	6944	0.686185	0.723677	0.681148	0.682725
ENSRFET00010035517	ENSRFEG00010021587	BTBD10	chr11	39540486	39605041	300	358	532	482	4	1	1	0	0.0133333	0.0027933	0.0018797	0	425	642	880	801	110	250	254	234	0.258824	0.389408	0.288636	0.292135
ENSRFET00010035518	ENSRFEG00010021579	RANBP1	chr25	24572113	24580490	350	533	712	875	229	251	247	406	0.654286	0.470919	0.34691	0.464	1812	2682	3201	4033	96	140	227	211	0.0529801	0.0521999	0.0709153	0.0523184
ENSRFET00010035519	ENSRFEG00010021467	PEX5L	chr2	64148051	64342820	1507	2573	2815	3422	19	29	75	99	0.0126078	0.0112709	0.026643	0.0289305	1023	1797	2090	2361	256	382	413	453	0.250244	0.212577	0.197608	0.191868
ENSRFET00010035520	ENSRFEG00010011336	DOCK11	chr1	38163972	38369802	1811	2514	1271	1853	433	547	10	17	0.239094	0.217582	0.00786782	0.00917431	2103	2688	1454	2016	550	639	47	48	0.261531	0.237723	0.0323246	0.0238095
ENSRFET00010035521	ENSRFEG00010021590	n/a	chr17	49412908	50086962	3868	5079	5425	7155	245	249	475	584	0.0633402	0.0490254	0.0875576	0.0816212	5702	7970	9845	11388	3279	4714	4905	5483	0.575061	0.591468	0.498222	0.481472
ENSRFET00010035522	ENSRFEG00010021589	KCTD1	chr19	22320785	22406857	2681	3315	3306	5324	34	61	37	47	0.0126818	0.0184012	0.0111918	0.00882795	2492	3129	3830	5344	869	1116	1525	1864	0.348716	0.356663	0.398172	0.348802
ENSRFET00010035523	ENSRFEG00010021592	n/a	chr18	48937258	48947349	519	625	804	1110	3	1	7	11	0.00578035	0.0016	0.00870647	0.00990991	535	646	795	1240	19	22	22	145	0.035514	0.0340557	0.027673	0.116935
ENSRFET00010035524	ENSRFEG00010021579	RANBP1	chr25	24572747	24580785	1615	2419	2865	3718	231	271	231	406	0.143034	0.11203	0.0806283	0.109198	1700	2548	3071	3831	94	139	225	205	0.0552941	0.0545526	0.073266	0.0535108
ENSRFET00010035525	ENSRFEG00010021522	CLIP1	chr25	5046705	5150284	1482	1602	2167	3344	2	5	6	5	0.00134953	0.0031211	0.0027688	0.00149522	817	1134	1707	1835	749	1069	1309	1356	0.916769	0.942681	0.766842	0.738965
ENSRFET00010035526	ENSRFEG00010021594	U4	chr19	22387157	22387240	n/a	n/a	n/a	n/a	n/a	n/a	n/a	n/a	n/a	n/a	n/a	n/a	n/a	n/a	n/a	n/a	n/a	n/a	n/a	n/a	n/a	n/a	n/a	n/a
ENSRFET00010035527	ENSRFEG00010021593	NGFR	chr21	33842358	33863230	1002	1638	1850	3087	9	14	232	429	0.00898204	0.00854701	0.125405	0.13897	4281	5935	6479	8976	680	1038	2281	3093	0.158841	0.174895	0.352061	0.344586
ENSRFET00010035529	ENSRFEG00010021597	n/a	chr17	49467643	49467969	n/a	n/a	n/a	n/a	n/a	n/a	n/a	n/a	n/a	n/a	n/a	n/a	n/a	n/a	n/a	n/a	n/a	n/a	n/a	n/a	n/a	n/a	n/a	n/a
ENSRFET00010035530	ENSRFEG00010021596	n/a	chr18	48967650	48968594	n/a	n/a	10	22	n/a	n/a	0	13	n/a	n/a	0	0.590909	n/a	n/a	n/a	n/a	n/a	n/a	n/a	n/a	n/a	n/a	n/a	n/a
ENSRFET00010035531	ENSRFEG00010011336	DOCK11	chr1	38163972	38369802	1811	2514	1271	1853	433	547	10	17	0.239094	0.217582	0.00786782	0.00917431	2103	2688	1454	2016	550	639	47	48	0.261531	0.237723	0.0323246	0.0238095
ENSRFET00010035532	ENSRFEG00010021587	BTBD10	chr11	39540486	39605041	300	358	532	482	4	1	1	0	0.0133333	0.0027933	0.0018797	0	425	642	880	801	110	250	254	234	0.258824	0.389408	0.288636	0.292135
ENSRFET00010035533	ENSRFEG00010021581	KREMEN1	chr25	18575937	18642556	5011	5842	6904	9774	197	239	361	516	0.0393135	0.0409106	0.0522885	0.0527931	3534	4462	5707	8009	395	674	822	1059	0.111771	0.151053	0.144034	0.132226
ENSRFET00010035534	ENSRFEG00010021599	n/a	chr25	24579878	24580004	n/a	n/a	n/a	n/a	n/a	n/a	n/a	n/a	n/a	n/a	n/a	n/a	n/a	n/a	n/a	n/a	n/a	n/a	n/a	n/a	n/a	n/a	n/a	n/a
ENSRFET00010035535	ENSRFEG00010021584	CABP4	chr11	4785848	4789726	797	1003	1203	1804	591	765	966	1465	0.741531	0.762712	0.802993	0.812084	567	670	814	1280	401	492	605	988	0.707231	0.734328	0.743243	0.771875
ENSRFET00010035536	ENSRFEG00010021601	U6	chr17	49677309	49677416	34	33	47	24	29	22	33	14	0.852941	0.666667	0.702128	0.583333	n/a	n/a	n/a	n/a	n/a	n/a	n/a	n/a	n/a	n/a	n/a	n/a
ENSRFET00010035537	ENSRFEG00010021600	AQP4	chr19	22663759	22673764	n/a	12	14	12	n/a	5	7	6	n/a	0.416667	0.5	0.5	30	141	204	108	10	100	114	61	0.333333	0.70922	0.558824	0.564815
ENSRFET00010035538	ENSRFEG00010021543	NAV1	chr27	703913	884231	4572	5574	6781	9734	57	60	260	317	0.0124672	0.0107643	0.0383424	0.0325663	28140	33866	48006	66897	16719	20485	23311	32155	0.594136	0.604884	0.485585	0.480664
ENSRFET00010035539	ENSRFEG00010021603	n/a	chr18	49015439	49016368	n/a	n/a	n/a	n/a	n/a	n/a	n/a	n/a	n/a	n/a	n/a	n/a	n/a	n/a	n/a	n/a	n/a	n/a	n/a	n/a	n/a	n/a	n/a	n/a
ENSRFET00010035540	ENSRFEG00010021598	TRANK1	chr17	15189448	15284764	722	983	1384	2095	5	8	16	30	0.00692521	0.00813835	0.0115607	0.0143198	2979	3511	4816	6243	2092	2356	3007	3729	0.702249	0.671034	0.624377	0.597309
ENSRFET00010035541	ENSRFEG00010021602	NPTX1	chr21	53727446	53733470	5534	6218	8125	12564	45	57	188	273	0.00813155	0.00916693	0.0231385	0.0217287	3361	3904	5457	7440	320	494	525	749	0.0952098	0.126537	0.0962067	0.100672
ENSRFET00010035542	ENSRFEG00010021584	CABP4	chr11	4785848	4789035	752	931	1156	1724	561	715	928	1398	0.746011	0.767991	0.802768	0.810905	539	645	770	1234	377	469	579	950	0.699443	0.727132	0.751948	0.769854
ENSRFET00010035543	ENSRFEG00010021467	PEX5L	chr2	64148051	64342820	1507	2573	2815	3422	19	29	75	99	0.0126078	0.0112709	0.026643	0.0289305	1023	1797	2090	2361	256	382	413	453	0.250244	0.212577	0.197608	0.191868
ENSRFET00010035544	ENSRFEG00010021581	KREMEN1	chr25	18575937	18642556	5011	5842	6904	9774	197	239	361	516	0.0393135	0.0409106	0.0522885	0.0527931	3534	4462	5707	8009	395	674	822	1059	0.111771	0.151053	0.144034	0.132226
ENSRFET00010035545	ENSRFEG00010021587	BTBD10	chr11	39565940	39605041	n/a	n/a	n/a	n/a	n/a	n/a	n/a	n/a	n/a	n/a	n/a	n/a	39	156	212	188	32	135	155	142	0.820513	0.865385	0.731132	0.755319
ENSRFET00010035546	ENSRFEG00010021543	NAV1	chr27	703913	756411	2812	3085	3979	6141	568	573	206	352	0.201991	0.185737	0.0517718	0.0573197	7391	8387	12532	16806	5811	6712	7968	10814	0.786226	0.800286	0.635812	0.643461
ENSRFET00010035548	ENSRFEG00010021583	OGDHL	chr16	64319561	64348849	1399	1796	2009	2839	13	20	62	84	0.00929235	0.0111359	0.0308611	0.0295879	2995	3952	5121	6750	1308	1811	2578	3212	0.436728	0.458249	0.503417	0.475852
ENSRFET00010035549	ENSRFEG00010021607	n/a	chr18	49027409	49028338	n/a	n/a	n/a	n/a	n/a	n/a	n/a	n/a	n/a	n/a	n/a	n/a	n/a	n/a	n/a	n/a	n/a	n/a	n/a	n/a	n/a	n/a	n/a	n/a
ENSRFET00010035550	ENSRFEG00010021605	LRTM1	chr17	50119940	50130903	55	62	101	93	44	49	73	68	0.8	0.790323	0.722772	0.731183	33	41	60	66	28	35	42	49	0.848485	0.853659	0.7	0.742424
ENSRFET00010035551	ENSRFEG00010021514	ACTN4	chr15	38005442	38075433	814	685	981	1354	1	0	1	2	0.0012285	0	0.00101937	0.0014771	4799	5689	7803	10171	3293	4117	5315	6944	0.686185	0.723677	0.681148	0.682725
ENSRFET00010035552	ENSRFEG00010021610	U6	chr25	5060692	5060798	n/a	45	51	60	n/a	42	36	44	n/a	0.933333	0.705882	0.733333	n/a	n/a	n/a	n/a	n/a	n/a	n/a	n/a	n/a	n/a	n/a	n/a
ENSRFET00010035553	ENSRFEG00010021611	n/a	chr18	49039534	49040463	n/a	n/a	n/a	n/a	n/a	n/a	n/a	n/a	n/a	n/a	n/a	n/a	n/a	n/a	n/a	n/a	n/a	n/a	n/a	n/a	n/a	n/a	n/a	n/a
ENSRFET00010035554	ENSRFEG00010021606	n/a	chr21	33928678	33937160	153	159	191	243	18	15	18	8	0.117647	0.0943396	0.0942408	0.0329218	322	421	732	1055	274	368	576	904	0.850932	0.874109	0.786885	0.856872
ENSRFET00010035555	ENSRFEG00010021609	GPR152	chr11	4791748	4793259	432	589	871	1150	376	496	731	976	0.87037	0.842105	0.839265	0.848696	154	180	350	495	147	164	309	438	0.954545	0.911111	0.882857	0.884848
ENSRFET00010035557	ENSRFEG00010021612	CHST9	chr19	22711320	22949176	477	682	855	841	4	5	17	15	0.00838574	0.00733138	0.019883	0.0178359	903	1244	1615	1627	366	479	500	543	0.405316	0.385048	0.309598	0.333743
ENSRFET00010035558	ENSRFEG00010021613	n/a	chr25	18620278	18620508	n/a	20	n/a	26	n/a	0	n/a	14	n/a	0	n/a	0.538462	n/a	n/a	n/a	n/a	n/a	n/a	n/a	n/a	n/a	n/a	n/a	n/a
ENSRFET00010035559	ENSRFEG00010021612	CHST9	chr19	22712389	22949176	477	682	855	841	4	5	17	15	0.00838574	0.00733138	0.019883	0.0178359	903	1229	1615	1594	366	465	500	512	0.405316	0.378356	0.309598	0.321205
ENSRFET00010035560	ENSRFEG00010021595	PI4KB	chr22	51309332	51333258	1180	1639	2012	2626	3	8	7	7	0.00254237	0.00488103	0.00347913	0.00266565	2300	3313	4262	5675	904	1391	1695	2251	0.393043	0.419861	0.397701	0.396652
ENSRFET00010035561	ENSRFEG00010021615	n/a	chr18	49048646	49049575	n/a	n/a	n/a	n/a	n/a	n/a	n/a	n/a	n/a	n/a	n/a	n/a	n/a	n/a	n/a	n/a	n/a	n/a	n/a	n/a	n/a	n/a	n/a	n/a
ENSRFET00010035562	ENSRFEG00010021467	PEX5L	chr2	64148425	64342820	1507	2573	2815	3422	19	29	75	99	0.0126078	0.0112709	0.026643	0.0289305	301	459	705	743	240	367	389	429	0.797342	0.799564	0.551773	0.577389
ENSRFET00010035563	ENSRFEG00010021539	LYST	chr27	22354155	22410207	923	1091	1681	2304	1	2	12	9	0.00108342	0.00183318	0.00713861	0.00390625	934	1107	1327	2043	178	265	289	316	0.190578	0.239386	0.217784	0.154674
ENSRFET00010035564	ENSRFEG00010021614	n/a	chr17	50181463	50251694	n/a	n/a	n/a	n/a	n/a	n/a	n/a	n/a	n/a	n/a	n/a	n/a	105	194	213	228	60	99	119	138	0.571429	0.510309	0.558685	0.605263
ENSRFET00010035565	ENSRFEG00010021616	ZDHHC8	chr25	24584137	24599003	2185	2529	3070	4289	23	16	83	93	0.0105263	0.00632661	0.0270358	0.0216834	2380	3052	3887	5417	1245	1506	1739	2207	0.523109	0.493447	0.447389	0.407421
ENSRFET00010035566	ENSRFEG00010021467	PEX5L	chr2	64148425	64342820	1507	2573	2815	3422	19	29	75	99	0.0126078	0.0112709	0.026643	0.0289305	301	459	705	743	240	367	389	429	0.797342	0.799564	0.551773	0.577389
ENSRFET00010035567	ENSRFEG00010021618	n/a	chr18	49080170	49081099	38086	44871	61441	60531	2825	2909	10091	10976	0.0741742	0.0648303	0.164239	0.181329	n/a	n/a	n/a	n/a	n/a	n/a	n/a	n/a	n/a	n/a	n/a	n/a
ENSRFET00010035568	ENSRFEG00010021595	PI4KB	chr22	51309332	51333258	1180	1639	2012	2626	3	8	7	7	0.00254237	0.00488103	0.00347913	0.00266565	2300	3313	4262	5675	904	1391	1695	2251	0.393043	0.419861	0.397701	0.396652
ENSRFET00010035569	ENSRFEG00010011470	CACNA1B	chr12	83734897	83892774	3655	3814	4303	6691	41	64	420	531	0.0112175	0.0167803	0.0976063	0.0793603	17001	20545	27385	37397	11427	13896	15891	21682	0.672137	0.676369	0.580281	0.579779
ENSRFET00010035570	ENSRFEG00010021620	ZNF652	chr21	33965259	34015515	849	796	1310	1850	4	2	4	12	0.00471143	0.00251256	0.00305344	0.00648649	472	571	846	1307	72	173	230	212	0.152542	0.302977	0.271868	0.162204
ENSRFET00010035571	ENSRFEG00010021467	PEX5L	chr2	64148425	64342820	1507	2573	2815	3422	19	29	75	99	0.0126078	0.0112709	0.026643	0.0289305	301	459	705	743	240	367	389	429	0.797342	0.799564	0.551773	0.577389
ENSRFET00010035572	ENSRFEG00010021616	ZDHHC8	chr25	24584137	24598645	2185	2529	3070	4289	23	16	83	93	0.0105263	0.00632661	0.0270358	0.0216834	2380	3052	3887	5417	1245	1506	1739	2207	0.523109	0.493447	0.447389	0.407421
ENSRFET00010035573	ENSRFEG00010021622	ARNTL	chr11	39606279	39637887	n/a	n/a	n/a	10	n/a	n/a	n/a	7	n/a	n/a	n/a	0.7	768	1363	2014	2522	590	1137	1490	1860	0.768229	0.834189	0.739821	0.73751
ENSRFET00010035574	ENSRFEG00010021583	OGDHL	chr16	64319561	64344538	128	108	194	208	67	65	137	128	0.523438	0.601852	0.706186	0.615385	1596	2156	3112	3911	1295	1791	2516	3128	0.811404	0.830705	0.808483	0.799795
ENSRFET00010035576	ENSRFEG00010021628	n/a	chr18	49139451	49140380	n/a	n/a	n/a	n/a	n/a	n/a	n/a	n/a	n/a	n/a	n/a	n/a	n/a	n/a	n/a	n/a	n/a	n/a	n/a	n/a	n/a	n/a	n/a	n/a
ENSRFET00010035577	ENSRFEG00010021623	DCLK3	chr17	15324740	15368217	1185	1814	2518	3236	4	26	31	39	0.00337553	0.014333	0.0123114	0.0120519	1460	1911	2917	3749	749	917	1377	1436	0.513014	0.479853	0.47206	0.383035
ENSRFET00010035578	ENSRFEG00010021625	n/a	chr25	5153337	5174353	1112	1250	1690	2127	13	9	5	8	0.0116906	0.0072	0.00295858	0.00376117	1414	1568	2164	2702	308	306	396	504	0.217822	0.195153	0.182994	0.186528
ENSRFET00010035579	ENSRFEG00010021627	n/a	chr27	22414250	22416518	n/a	n/a	n/a	n/a	n/a	n/a	n/a	n/a	n/a	n/a	n/a	n/a	28	63	88	46	25	46	42	36	0.892857	0.730159	0.477273	0.782609
ENSRFET00010035580	ENSRFEG00010021624	CORO1B	chr11	4797774	4802868	1094	1537	1789	2303	12	24	18	17	0.0109689	0.0156148	0.0100615	0.00738168	1089	1548	1785	2664	231	364	401	521	0.212121	0.235142	0.22465	0.195571
ENSRFET00010035581	ENSRFEG00010021616	ZDHHC8	chr25	24584137	24598645	2185	2529	3070	4289	23	16	83	93	0.0105263	0.00632661	0.0270358	0.0216834	2380	3052	3887	5417	1245	1506	1739	2207	0.523109	0.493447	0.447389	0.407421
ENSRFET00010035582	ENSRFEG00010021626	WNT5A	chr17	50589564	50607340	2161	2770	3454	4375	6	16	88	99	0.00277649	0.00577617	0.0254777	0.0226286	2831	3212	4160	5182	481	551	404	462	0.169905	0.171544	0.0971154	0.0891548
ENSRFET00010035584	ENSRFEG00010021630	n/a	chr2	64346970	64347441	14	11	14	17	14	11	10	13	1	1	0.714286	0.764706	n/a	n/a	n/a	n/a	n/a	n/a	n/a	n/a	n/a	n/a	n/a	n/a
ENSRFET00010035585	ENSRFEG00010021624	CORO1B	chr11	4797774	4802685	1094	1537	1789	2303	12	24	18	17	0.0109689	0.0156148	0.0100615	0.00738168	1089	1548	1785	2664	231	364	401	521	0.212121	0.235142	0.22465	0.195571
ENSRFET00010035586	ENSRFEG00010011470	CACNA1B	chr12	83736964	83892774	335	309	539	698	78	37	174	170	0.232836	0.119741	0.32282	0.243553	16571	20100	26886	36583	11379	13885	15793	21575	0.686682	0.690796	0.587406	0.589755
ENSRFET00010035587	ENSRFEG00010021595	PI4KB	chr22	51309332	51333258	1180	1639	2012	2626	3	8	7	7	0.00254237	0.00488103	0.00347913	0.00266565	2300	3313	4262	5675	904	1391	1695	2251	0.393043	0.419861	0.397701	0.396652
ENSRFET00010035588	ENSRFEG00010021619	CAPN12	chr15	38075958	38086820	437	582	659	749	201	282	425	433	0.459954	0.484536	0.644917	0.578104	1004	1279	1623	2178	393	547	1088	1508	0.391434	0.427678	0.670364	0.692378
ENSRFET00010035589	ENSRFEG00010021633	n/a	chr18	49150972	49151901	n/a	n/a	n/a	n/a	n/a	n/a	n/a	n/a	n/a	n/a	n/a	n/a	n/a	n/a	n/a	n/a	n/a	n/a	n/a	n/a	n/a	n/a	n/a	n/a
ENSRFET00010035590	ENSRFEG00010021625	n/a	chr25	5153337	5174353	1112	1250	1690	2127	13	9	5	8	0.0116906	0.0072	0.00295858	0.00376117	1414	1568	2164	2702	308	306	396	504	0.217822	0.195153	0.182994	0.186528
ENSRFET00010035591	ENSRFEG00010021617	n/a	chr24	3806267	3869042	n/a	n/a	10	n/a	n/a	n/a	9	n/a	n/a	n/a	0.9	n/a	362	482	467	804	303	361	134	181	0.837017	0.748963	0.286938	0.225124
ENSRFET00010035592	ENSRFEG00010021636	GNG4	chr27	22515524	22556880	3645	4768	5338	7361	55	93	131	124	0.0150892	0.019505	0.024541	0.0168455	2716	3937	4701	6057	817	1147	1009	1234	0.30081	0.291339	0.214635	0.203731
ENSRFET00010035593	ENSRFEG00010021635	PHOSPHO1	chr21	34057308	34062471	1065	1392	1394	2486	5	10	4	15	0.00469484	0.00718391	0.00286944	0.00603379	932	1211	1629	1908	142	160	1232	1425	0.152361	0.132122	0.756292	0.746855
ENSRFET00010035594	ENSRFEG00010021634	PARG	chr16	64391331	64532247	2036	2408	2644	3281	20	30	28	46	0.00982318	0.0124585	0.01059	0.0140201	2438	2904	3422	4106	485	593	667	723	0.198934	0.204201	0.194915	0.176084
ENSRFET00010035595	ENSRFEG00010021617	n/a	chr24	3806267	3869042	n/a	n/a	10	n/a	n/a	n/a	9	n/a	n/a	n/a	0.9	n/a	362	482	467	804	303	361	134	181	0.837017	0.748963	0.286938	0.225124
ENSRFET00010035596	ENSRFEG00010021622	ARNTL	chr11	39606279	39636558	96	124	245	461	85	111	187	365	0.885417	0.895161	0.763265	0.791757	768	1363	1910	2273	590	1137	1403	1650	0.768229	0.834189	0.734555	0.725913
ENSRFET00010035597	ENSRFEG00010021637	U6	chr12	83897765	83897871	n/a	155	156	130	n/a	138	100	80	n/a	0.890323	0.641026	0.615385	n/a	n/a	n/a	n/a	n/a	n/a	n/a	n/a	n/a	n/a	n/a	n/a
ENSRFET00010035598	ENSRFEG00010021617	n/a	chr24	3851722	3910703	20	53	47	84	14	34	19	32	0.7	0.641509	0.404255	0.380952	154	168	279	273	88	88	201	192	0.571429	0.52381	0.72043	0.703297
ENSRFET00010035599	ENSRFEG00010021638	n/a	chr18	49182863	49184625	n/a	n/a	n/a	n/a	n/a	n/a	n/a	n/a	n/a	n/a	n/a	n/a	n/a	n/a	n/a	n/a	n/a	n/a	n/a	n/a	n/a	n/a	n/a	n/a
ENSRFET00010035600	ENSRFEG00010021635	PHOSPHO1	chr21	34057308	34061887	1065	1392	1394	2486	5	10	4	15	0.00469484	0.00718391	0.00286944	0.00603379	932	1185	1629	1884	142	160	1232	1425	0.152361	0.135021	0.756292	0.756369
ENSRFET00010035601	ENSRFEG00010021641	n/a	chr15	38096911	38099641	n/a	n/a	n/a	n/a	n/a	n/a	n/a	n/a	n/a	n/a	n/a	n/a	n/a	118	174	245	n/a	82	93	140	n/a	0.694915	0.534483	0.571429
ENSRFET00010035602	ENSRFEG00010021625	n/a	chr25	5153337	5174353	1112	1250	1690	2127	13	9	5	8	0.0116906	0.0072	0.00295858	0.00376117	1414	1568	2164	2702	308	306	396	504	0.217822	0.195153	0.182994	0.186528
ENSRFET00010035603	ENSRFEG00010021632	CDH2	chr19	23564414	23774326	1450	2415	2760	3960	2	12	8	8	0.00137931	0.00496894	0.00289855	0.0020202	3430	5075	6113	7636	358	701	699	651	0.104373	0.138128	0.114346	0.0852541
ENSRFET00010035604	ENSRFEG00010021642	PTPRCAP	chr11	4803640	4805476	63	123	105	255	56	108	55	140	0.888889	0.878049	0.52381	0.54902	302	338	752	1315	277	314	451	873	0.917219	0.928994	0.599734	0.663878
ENSRFET00010035605	ENSRFEG00010021595	PI4KB	chr22	51309332	51331746	1102	1495	1808	2512	2	4	6	7	0.00181488	0.00267559	0.00331858	0.00278662	1198	1818	2454	3163	902	1387	1689	2244	0.752922	0.762926	0.688264	0.709453
ENSRFET00010035606	ENSRFEG00010021640	STAC	chr17	15454660	15588912	1492	1738	1681	2475	46	38	69	95	0.0308311	0.0218642	0.041047	0.0383838	1726	2095	2148	2898	236	296	384	397	0.136732	0.141289	0.178771	0.136991
ENSRFET00010035607	ENSRFEG00010021643	n/a	chr12	83909063	83910226	11	11	17	34	7	8	10	20	0.636364	0.727273	0.588235	0.588235	n/a	n/a	n/a	n/a	n/a	n/a	n/a	n/a	n/a	n/a	n/a	n/a
ENSRFET00010035608	ENSRFEG00010021639	USP13	chr2	64359412	64464178	3295	4029	4336	6165	5	5	12	14	0.00151745	0.001241	0.00276753	0.00227088	2596	2786	3639	4393	551	662	811	834	0.21225	0.237617	0.222863	0.189847
ENSRFET00010035609	ENSRFEG00010021617	n/a	chr24	3851722	3910703	20	53	47	84	14	34	19	32	0.7	0.641509	0.404255	0.380952	154	168	279	273	88	88	201	192	0.571429	0.52381	0.72043	0.703297
ENSRFET00010035610	ENSRFEG00010021640	STAC	chr17	15454660	15588912	1492	1738	1681	2475	46	38	69	95	0.0308311	0.0218642	0.041047	0.0383838	1726	2095	2148	2898	236	296	384	397	0.136732	0.141289	0.178771	0.136991
ENSRFET00010035611	ENSRFEG00010021645	n/a	chr15	38112660	38114923	16	51	59	81	14	47	48	64	0.875	0.921569	0.813559	0.790123	62	51	278	267	53	47	194	184	0.854839	0.921569	0.697842	0.689139
ENSRFET00010035612	ENSRFEG00010021632	CDH2	chr19	23564414	23638497	n/a	n/a	n/a	n/a	n/a	n/a	n/a	n/a	n/a	n/a	n/a	n/a	48	49	82	97	41	44	67	78	0.854167	0.897959	0.817073	0.804124
ENSRFET00010035613	ENSRFEG00010021644	CSRP1	chr27	894353	909027	846	849	1228	1646	64	54	93	94	0.0756501	0.0636042	0.0757329	0.0571081	1948	2119	2628	3853	335	437	959	1583	0.171971	0.206229	0.364916	0.410849
ENSRFET00010035614	ENSRFEG00010021617	n/a	chr24	3851722	3910703	20	53	47	84	14	34	19	32	0.7	0.641509	0.404255	0.380952	154	168	279	273	88	88	201	192	0.571429	0.52381	0.72043	0.703297
ENSRFET00010035615	ENSRFEG00010021631	PTPA	chr12	77729978	77755474	1653	1790	2465	3573	49	48	113	152	0.0296431	0.0268156	0.0458418	0.0425413	1842	2226	3133	3810	1415	1532	1938	2416	0.768187	0.68823	0.618576	0.634121
ENSRFET00010035616	ENSRFEG00010021652	n/a	chr19	25441393	25441441	n/a	n/a	n/a	n/a	n/a	n/a	n/a	n/a	n/a	n/a	n/a	n/a	n/a	n/a	n/a	n/a	n/a	n/a	n/a	n/a	n/a	n/a	n/a	n/a
ENSRFET00010035617	ENSRFEG00010021648	n/a	chr17	15863171	15863683	54	72	114	114	43	61	53	54	0.796296	0.847222	0.464912	0.473684	54	72	114	114	43	61	53	54	0.796296	0.847222	0.464912	0.473684
ENSRFET00010035618	ENSRFEG00010021646	EMID1	chr25	18690200	18735121	1525	1853	2258	3386	7	13	64	82	0.00459016	0.00701565	0.0283437	0.0242174	2199	2919	3783	5301	696	957	1366	1629	0.316508	0.327852	0.361089	0.307301
ENSRFET00010035619	ENSRFEG00010021650	RPS6KB2	chr11	4806026	4812369	944	1451	1904	2526	14	37	19	10	0.0148305	0.0254997	0.00997899	0.00395883	991	1428	1958	2896	652	833	1026	1545	0.657921	0.583333	0.524004	0.533494
ENSRFET00010035620	ENSRFEG00010021617	n/a	chr24	3851722	3910703	20	53	47	84	14	34	19	32	0.7	0.641509	0.404255	0.380952	154	168	279	273	88	88	201	192	0.571429	0.52381	0.72043	0.703297
ENSRFET00010035621	ENSRFEG00010021649	RFX5	chr22	51341872	51346405	889	942	956	1300	35	46	61	117	0.0393701	0.0488323	0.0638075	0.09	1210	1456	1513	2040	809	930	965	1221	0.668595	0.638736	0.637806	0.598529
ENSRFET00010035622	ENSRFEG00010021651	n/a	chr12	83910316	83922769	175	279	245	213	119	208	136	113	0.68	0.74552	0.555102	0.530516	53	103	79	78	36	86	34	39	0.679245	0.834951	0.43038	0.5
ENSRFET00010035623	ENSRFEG00010021658	n/a	chr2	64444988	64445173	n/a	n/a	n/a	n/a	n/a	n/a	n/a	n/a	n/a	n/a	n/a	n/a	n/a	n/a	n/a	n/a	n/a	n/a	n/a	n/a	n/a	n/a	n/a	n/a
ENSRFET00010035624	ENSRFEG00010021655	B3GALNT2	chr27	22582392	22631306	2566	2943	2974	5007	32	36	101	118	0.0124708	0.0122324	0.033961	0.023567	2696	3045	3261	5262	652	655	723	828	0.24184	0.215107	0.221711	0.157355
ENSRFET00010035625	ENSRFEG00010021661	PHLDA3	chr27	917339	917725	2472	2826	3600	4901	14	9	9	11	0.00566343	0.00318471	0.0025	0.00224444	1044	1400	1534	1903	2	2	2	2	0.00191571	0.00142857	0.00130378	0.00105097
ENSRFET00010035626	ENSRFEG00010021647	n/a	chr16	64532101	64558843	2036	2408	2644	3281	20	30	28	46	0.00982318	0.0124585	0.01059	0.0140201	858	1007	1168	1317	173	220	247	198	0.201632	0.218471	0.211473	0.150342
ENSRFET00010035628	ENSRFEG00010021653	ERC2	chr17	50804117	51551268	2369	2676	3488	4449	10	11	67	64	0.00422119	0.00411061	0.0192087	0.0143853	3324	4832	6239	6822	2051	3133	2888	3230	0.617028	0.648386	0.462895	0.473468
ENSRFET00010035629	ENSRFEG00010021662	n/a	chr15	38117507	38118913	20	79	113	84	19	73	90	70	0.95	0.924051	0.79646	0.833333	n/a	n/a	n/a	n/a	n/a	n/a	n/a	n/a	n/a	n/a	n/a	n/a
ENSRFET00010035630	ENSRFEG00010021660	DIABLO	chr25	5178891	5189772	2028	2692	3311	4357	20	45	34	46	0.00986193	0.0167162	0.0102688	0.0105577	2336	3163	3879	5015	5	26	84	141	0.00214041	0.00822004	0.0216551	0.0281157
ENSRFET00010035631	ENSRFEG00010021617	n/a	chr24	3851722	3910703	20	53	47	84	14	34	19	32	0.7	0.641509	0.404255	0.380952	154	168	279	273	88	88	201	192	0.571429	0.52381	0.72043	0.703297
ENSRFET00010035632	ENSRFEG00010021659	ABI3	chr21	34062416	34078240	21	38	63	47	20	29	32	29	0.952381	0.763158	0.507937	0.617021	186	354	678	599	108	171	301	280	0.580645	0.483051	0.443953	0.467446
ENSRFET00010035633	ENSRFEG00010021663	RASSF10	chr11	39920609	39922111	2489	2870	3357	4796	47	52	345	474	0.0188831	0.0181185	0.10277	0.0988324	2789	3425	3775	4949	52	62	343	476	0.0186447	0.0181022	0.0908609	0.096181
ENSRFET00010035634	ENSRFEG00010021664	SNORA74	chr16	64547871	64548073	n/a	n/a	n/a	n/a	n/a	n/a	n/a	n/a	n/a	n/a	n/a	n/a	n/a	n/a	n/a	n/a	n/a	n/a	n/a	n/a	n/a	n/a	n/a	n/a
ENSRFET00010035636	ENSRFEG00010021631	PTPA	chr12	77729978	77755474	1653	1790	2465	3573	49	48	113	152	0.0296431	0.0268156	0.0458418	0.0425413	1842	2226	3133	3810	1415	1532	1938	2416	0.768187	0.68823	0.618576	0.634121
ENSRFET00010035637	ENSRFEG00010021662	n/a	chr15	38117755	38118913	20	79	113	84	19	73	90	70	0.95	0.924051	0.79646	0.833333	n/a	n/a	n/a	n/a	n/a	n/a	n/a	n/a	n/a	n/a	n/a	n/a
ENSRFET00010035638	ENSRFEG00010021655	B3GALNT2	chr27	22582392	22631306	2566	2943	2974	5007	32	36	101	118	0.0124708	0.0122324	0.033961	0.023567	2696	3045	3261	5262	652	655	723	828	0.24184	0.215107	0.221711	0.157355
ENSRFET00010035639	ENSRFEG00010021660	DIABLO	chr25	5178891	5189772	2028	2692	3311	4357	20	45	34	46	0.00986193	0.0167162	0.0102688	0.0105577	2336	3163	3879	5015	5	26	84	141	0.00214041	0.00822004	0.0216551	0.0281157
ENSRFET00010035640	ENSRFEG00010021657	SLC1A6	chr18	49190436	49209955	2349	2883	3104	4914	80	97	243	315	0.034057	0.0336455	0.0782861	0.0641026	2595	3215	3488	5276	220	284	615	848	0.0847784	0.0883359	0.176319	0.160728
ENSRFET00010035641	ENSRFEG00010021631	PTPA	chr12	77729978	77755474	1653	1790	2465	3573	49	48	113	152	0.0296431	0.0268156	0.0458418	0.0425413	1842	2226	3133	3810	1415	1532	1938	2416	0.768187	0.68823	0.618576	0.634121
ENSRFET00010035642	ENSRFEG00010021617	n/a	chr24	3851722	3910703	20	53	47	84	14	34	19	32	0.7	0.641509	0.404255	0.380952	154	168	279	273	88	88	201	192	0.571429	0.52381	0.72043	0.703297
ENSRFET00010035643	ENSRFEG00010021646	EMID1	chr25	18690200	18735121	1525	1853	2258	3386	7	13	64	82	0.00459016	0.00701565	0.0283437	0.0242174	2199	2919	3783	5301	696	957	1366	1629	0.316508	0.327852	0.361089	0.307301
ENSRFET00010035644	ENSRFEG00010021659	ABI3	chr21	34062416	34075314	62	46	66	96	57	43	56	85	0.919355	0.934783	0.848485	0.885417	165	316	615	552	88	142	269	251	0.533333	0.449367	0.437398	0.45471
ENSRFET00010035645	ENSRFEG00010021631	PTPA	chr12	77729978	77755474	1653	1790	2465	3573	49	48	113	152	0.0296431	0.0268156	0.0458418	0.0425413	1842	2226	3133	3810	1415	1532	1938	2416	0.768187	0.68823	0.618576	0.634121
ENSRFET00010035646	ENSRFEG00010021665	DSC3	chr19	25956656	26000985	1073	1383	1465	1654	23	28	3	13	0.0214352	0.0202458	0.00204778	0.00785973	565	668	733	863	20	37	22	34	0.0353982	0.0553892	0.0300136	0.0393975
ENSRFET00010035648	ENSRFEG00010021617	n/a	chr24	3851722	3869042	20	53	47	84	14	34	19	32	0.7	0.641509	0.404255	0.380952	41	62	66	57	13	22	39	28	0.317073	0.354839	0.590909	0.491228
ENSRFET00010035649	ENSRFEG00010021666	C2orf49	chr13	403	13170	1071	1307	1718	2362	1	3	3	3	0.000933707	0.00229533	0.00174622	0.00127011	1167	1468	1900	2536	96	151	154	136	0.0822622	0.102861	0.0810526	0.0536278
ENSRFET00010035650	ENSRFEG00010021654	RPTOR	chr21	53778018	54068191	1446	1568	1998	2869	200	265	214	374	0.138313	0.169005	0.107107	0.130359	37389	44710	61120	86553	31730	37860	45380	65042	0.848645	0.84679	0.742474	0.75147
ENSRFET00010035651	ENSRFEG00010021665	DSC3	chr19	25957092	26000985	1073	1383	1465	1654	23	28	3	13	0.0214352	0.0202458	0.00204778	0.00785973	565	668	733	863	20	37	22	34	0.0353982	0.0553892	0.0300136	0.0393975
ENSRFET00010035652	ENSRFEG00010021657	SLC1A6	chr18	49190436	49209955	2349	2883	3104	4914	80	97	243	315	0.034057	0.0336455	0.0782861	0.0641026	2595	3215	3488	5276	220	284	615	848	0.0847784	0.0883359	0.176319	0.160728
ENSRFET00010035654	ENSRFEG00010021666	C2orf49	chr13	403	13170	1071	1307	1718	2362	1	3	3	3	0.000933707	0.00229533	0.00174622	0.00127011	1167	1468	1900	2536	96	151	154	136	0.0822622	0.102861	0.0810526	0.0536278
ENSRFET00010035655	ENSRFEG00010021653	ERC2	chr17	50804117	51551268	2369	2676	3488	4449	10	11	67	64	0.00422119	0.00411061	0.0192087	0.0143853	3324	4832	6239	6822	2051	3133	2888	3230	0.617028	0.648386	0.462895	0.473468
ENSRFET00010035656	ENSRFEG00010021657	SLC1A6	chr18	49190436	49203891	411	569	645	799	18	60	331	459	0.0437956	0.105448	0.513178	0.574468	358	458	397	632	125	160	228	392	0.349162	0.349345	0.574307	0.620253
ENSRFET00010035657	ENSRFEG00010021659	ABI3	chr21	34062416	34072648	22	n/a	26	40	11	n/a	7	15	0.5	n/a	0.269231	0.375	103	270	549	456	31	99	213	166	0.300971	0.366667	0.387978	0.364035
ENSRFET00010035658	ENSRFEG00010021671	IER5L	chr12	77776907	77778142	3703	4298	5703	8283	29	68	48	64	0.00783149	0.0158213	0.00841662	0.00772667	4245	4785	6317	9184	8	16	22	22	0.00188457	0.00334378	0.00348267	0.00239547
ENSRFET00010035659	ENSRFEG00010021668	NCOA4	chr16	64561581	64579051	367	365	434	417	1	0	1	3	0.0027248	0	0.00230415	0.00719424	693	824	1176	1319	11	0	2	5	0.015873	0	0.00170068	0.00379075
ENSRFET00010035660	ENSRFEG00010021667	ARPP21	chr17	15922403	16032363	46	76	55	94	29	40	31	36	0.630435	0.526316	0.563636	0.382979	421	459	593	753	313	349	357	482	0.743468	0.760349	0.602024	0.640106
ENSRFET00010035661	ENSRFEG00010021653	ERC2	chr17	50953612	51551268	2369	2676	3488	4449	10	11	67	64	0.00422119	0.00411061	0.0192087	0.0143853	2551	3636	4846	5570	1435	2167	2115	2464	0.562525	0.595985	0.436442	0.44237
ENSRFET00010035662	ENSRFEG00010021617	n/a	chr24	3877485	3910703	17	13	34	28	7	4	14	6	0.411765	0.307692	0.411765	0.214286	113	106	213	216	75	66	162	164	0.663717	0.622642	0.760563	0.759259
ENSRFET00010035663	ENSRFEG00010021629	DNAH14	chr27	13499029	13699433	n/a	n/a	n/a	n/a	n/a	n/a	n/a	n/a	n/a	n/a	n/a	n/a	164	335	404	441	137	266	243	293	0.835366	0.79403	0.601485	0.664399
ENSRFET00010035664	ENSRFEG00010021673	LGALS4	chr15	38120045	38127546	19	n/a	34	25	17	n/a	8	3	0.894737	n/a	0.235294	0.12	120	179	296	299	102	161	181	189	0.85	0.899441	0.611486	0.632107
ENSRFET00010035665	ENSRFEG00010021672	CARNS1	chr11	4813519	4822895	321	402	523	791	125	165	292	481	0.389408	0.410448	0.558317	0.608091	2904	3596	4816	6636	1130	1301	1695	2588	0.389118	0.361791	0.351952	0.389994
ENSRFET00010035666	ENSRFEG00010021676	n/a	chr24	3933509	3952192	n/a	n/a	n/a	n/a	n/a	n/a	n/a	n/a	n/a	n/a	n/a	n/a	211	381	671	901	140	310	398	469	0.663507	0.813648	0.593145	0.520533
ENSRFET00010035667	ENSRFEG00010021673	LGALS4	chr15	38120045	38127546	19	n/a	34	25	17	n/a	8	3	0.894737	n/a	0.235294	0.12	120	179	296	299	102	161	181	189	0.85	0.899441	0.611486	0.632107
ENSRFET00010035668	ENSRFEG00010021675	n/a	chr16	64580857	64589808	94	240	234	331	76	197	186	250	0.808511	0.820833	0.794872	0.755287	131	234	284	375	101	164	173	230	0.770992	0.700855	0.609155	0.613333
ENSRFET00010035669	ENSRFEG00010011336	DOCK11	chr1	38163972	38369478	2051	2674	1436	2018	487	575	13	17	0.237445	0.215034	0.00905292	0.00842418	1905	2464	1346	1838	496	573	46	36	0.260367	0.232549	0.0341753	0.0195865
ENSRFET00010035670	ENSRFEG00010021670	n/a	chr2	64481738	64494567	48	103	190	269	0	0	1	0	0	0	0.00526316	0	68	157	211	344	59	80	74	121	0.867647	0.509554	0.350711	0.351744
ENSRFET00010035671	ENSRFEG00010021674	TGFBRAP1	chr13	41943	76983	n/a	88	129	145	n/a	78	115	125	n/a	0.886364	0.891473	0.862069	302	465	796	964	284	435	637	781	0.940397	0.935484	0.800251	0.810166
ENSRFET00010035672	ENSRFEG00010021669	TNNI1	chr27	936669	943017	322	310	335	572	219	213	206	339	0.680124	0.687097	0.614925	0.592657	740	799	1315	1684	641	680	1045	1341	0.866216	0.851064	0.794677	0.796318
ENSRFET00010035673	ENSRFEG00010021646	EMID1	chr25	18690200	18735121	1525	1853	2258	3386	7	13	64	82	0.00459016	0.00701565	0.0283437	0.0242174	2199	2919	3783	5301	696	957	1366	1629	0.316508	0.327852	0.361089	0.307301
ENSRFET00010035674	ENSRFEG00010021670	n/a	chr2	64481738	64494567	48	103	190	269	0	0	1	0	0	0	0.00526316	0	68	157	211	344	59	80	74	121	0.867647	0.509554	0.350711	0.351744
ENSRFET00010035675	ENSRFEG00010021646	EMID1	chr25	18690200	18735121	1525	1853	2258	3386	7	13	64	82	0.00459016	0.00701565	0.0283437	0.0242174	2199	2919	3783	5301	696	957	1366	1629	0.316508	0.327852	0.361089	0.307301
ENSRFET00010035676	ENSRFEG00010021680	U6	chr27	13652712	13652816	n/a	n/a	n/a	n/a	n/a	n/a	n/a	n/a	n/a	n/a	n/a	n/a	n/a	n/a	n/a	n/a	n/a	n/a	n/a	n/a	n/a	n/a	n/a	n/a
ENSRFET00010035677	ENSRFEG00010021667	ARPP21	chr17	16026944	16032363	46	76	55	94	29	40	31	36	0.630435	0.526316	0.563636	0.382979	46	76	55	94	29	40	31	36	0.630435	0.526316	0.563636	0.382979
ENSRFET00010035678	ENSRFEG00010021670	n/a	chr2	64481793	64494567	48	103	190	269	0	0	1	0	0	0	0.00526316	0	68	157	211	344	59	80	74	121	0.867647	0.509554	0.350711	0.351744
ENSRFET00010035679	ENSRFEG00010021678	n/a	chr12	78071382	78077467	39	50	155	197	37	45	94	108	0.948718	0.9	0.606452	0.548223	52	57	109	182	50	54	53	82	0.961538	0.947368	0.486239	0.450549
ENSRFET00010035680	ENSRFEG00010021673	LGALS4	chr15	38120045	38127546	19	n/a	34	25	17	n/a	8	3	0.894737	n/a	0.235294	0.12	120	179	296	299	102	161	181	189	0.85	0.899441	0.611486	0.632107
ENSRFET00010035681	ENSRFEG00010021677	CCDC105	chr18	49219951	49225746	650	875	787	966	40	68	629	776	0.0615385	0.0777143	0.799238	0.803313	851	1160	1294	1447	41	72	670	802	0.0481786	0.062069	0.517774	0.55425
ENSRFET00010035682	ENSRFEG00010021679	DSC2	chr19	26022817	26051478	750	788	1066	1607	13	8	1	2	0.0173333	0.0101523	0.000938086	0.00124456	804	904	1190	1781	62	115	96	153	0.0771144	0.127212	0.0806723	0.0859068
ENSRFET00010035683	ENSRFEG00010021682	GNGT2	chr21	34074889	34075530	62	46	66	96	57	43	56	85	0.919355	0.934783	0.848485	0.885417	62	46	66	96	57	43	56	85	0.919355	0.934783	0.848485	0.885417
ENSRFET00010035684	ENSRFEG00010021672	CARNS1	chr11	4813519	4822895	321	402	523	791	125	165	292	481	0.389408	0.410448	0.558317	0.608091	2904	3596	4816	6636	1130	1301	1695	2588	0.389118	0.361791	0.351952	0.389994
ENSRFET00010035685	ENSRFEG00010021683	n/a	chr16	64626315	64711182	76	108	128	160	68	99	102	114	0.894737	0.916667	0.796875	0.7125	2364	3332	4804	6311	307	393	447	520	0.129865	0.117947	0.0930475	0.0823958
ENSRFET00010035686	ENSRFEG00010021681	TEAD1	chr11	39978974	40227977	1363	1651	2193	3290	1	3	7	11	0.000733676	0.00181708	0.00319197	0.00334347	3084	3639	4986	6603	1351	1619	2272	2527	0.438067	0.444902	0.455676	0.382705
ENSRFET00010035687	ENSRFEG00010021654	RPTOR	chr21	53778018	54068191	1446	1568	1998	2869	200	265	214	374	0.138313	0.169005	0.107107	0.130359	37389	44710	61120	86553	31730	37860	45380	65042	0.848645	0.84679	0.742474	0.75147
ENSRFET00010035688	ENSRFEG00010021646	EMID1	chr25	18690200	18735121	1525	1853	2258	3386	7	13	64	82	0.00459016	0.00701565	0.0283437	0.0242174	2199	2919	3783	5301	696	957	1366	1629	0.316508	0.327852	0.361089	0.307301
ENSRFET00010035689	ENSRFEG00010021669	TNNI1	chr27	936669	941181	322	310	335	572	219	213	206	339	0.680124	0.687097	0.614925	0.592657	740	799	1315	1684	641	680	1045	1341	0.866216	0.851064	0.794677	0.796318
ENSRFET00010035690	ENSRFEG00010021685	n/a	chr17	15970715	15970798	88	83	198	271	73	79	126	194	0.829545	0.951807	0.636364	0.715867	13	39	67	63	10	37	41	46	0.769231	0.948718	0.61194	0.730159
ENSRFET00010035691	ENSRFEG00010021688	n/a	chr13	71386	71652	240	304	507	679	226	283	411	543	0.941667	0.930921	0.810651	0.799705	n/a	n/a	n/a	n/a	n/a	n/a	n/a	n/a	n/a	n/a	n/a	n/a
ENSRFET00010035692	ENSRFEG00010021690	CASP14	chr18	49244367	49248868	51	48	40	101	33	39	30	80	0.647059	0.8125	0.75	0.792079	97	133	222	257	68	81	158	184	0.701031	0.609023	0.711712	0.715953
ENSRFET00010035693	ENSRFEG00010021684	n/a	chr17	51621071	51635410	52	139	339	381	0	0	5	11	0	0	0.0147493	0.0288714	19	48	36	33	19	36	33	32	1	0.75	0.916667	0.969697
ENSRFET00010035694	ENSRFEG00010021679	DSC2	chr19	26022817	26051478	750	788	1066	1607	13	8	1	2	0.0173333	0.0101523	0.000938086	0.00124456	804	904	1190	1781	62	115	96	153	0.0771144	0.127212	0.0806723	0.0859068
ENSRFET00010035695	ENSRFEG00010021686	LBR	chr27	13701959	13726942	2097	3364	3609	4407	7	13	12	21	0.0033381	0.00386445	0.00332502	0.00476515	2118	3237	3955	4563	430	830	1223	1251	0.203022	0.25641	0.309229	0.274162
ENSRFET00010035696	ENSRFEG00010021687	MRPL47	chr2	64494763	64509095	98	194	288	425	41	66	64	103	0.418367	0.340206	0.222222	0.242353	48	51	101	117	0	0	12	9	0	0	0.118812	0.0769231
ENSRFET00010035697	ENSRFEG00010021693	ECH1	chr15	38128301	38135328	128	146	147	226	1	1	2	0	0.0078125	0.00684932	0.0136054	0	128	146	147	241	1	1	2	4	0.0078125	0.00684932	0.0136054	0.0165975
ENSRFET00010035698	ENSRFEG00010021681	TEAD1	chr11	39978974	40227977	1363	1651	2193	3290	1	3	7	11	0.000733676	0.00181708	0.00319197	0.00334347	3084	3639	4986	6603	1351	1619	2272	2527	0.438067	0.444902	0.455676	0.382705
ENSRFET00010035699	ENSRFEG00010021695	GPR45	chr13	91573	92694	796	1059	1700	2417	746	978	1308	1944	0.937186	0.923513	0.769412	0.804303	694	863	1300	1904	655	798	1009	1573	0.943804	0.924681	0.776154	0.826155
ENSRFET00010035700	ENSRFEG00010021689	SELENBP1	chr22	51353340	51376670	n/a	n/a	n/a	n/a	n/a	n/a	n/a	n/a	n/a	n/a	n/a	n/a	102	275	485	565	57	146	240	297	0.558824	0.530909	0.494845	0.525664
ENSRFET00010035701	ENSRFEG00010021696	n/a	chr17	16284035	16284277	n/a	n/a	n/a	n/a	n/a	n/a	n/a	n/a	n/a	n/a	n/a	n/a	n/a	n/a	n/a	n/a	n/a	n/a	n/a	n/a	n/a	n/a	n/a	n/a
ENSRFET00010035702	ENSRFEG00010021691	n/a	chr24	3958304	3981640	n/a	n/a	n/a	n/a	n/a	n/a	n/a	n/a	n/a	n/a	n/a	n/a	1882	1997	2524	4242	1157	1170	1320	2503	0.614772	0.585879	0.522979	0.590052
ENSRFET00010035703	ENSRFEG00010021692	NTMT1	chr12	78080077	78086872	771	608	980	1819	39	45	78	89	0.0505837	0.0740132	0.0795918	0.048928	1307	1265	2185	3313	506	625	1006	1206	0.387146	0.494071	0.460412	0.364021
ENSRFET00010035704	ENSRFEG00010021694	B4GALNT2	chr21	34090890	34122352	497	486	900	810	13	15	79	64	0.0261569	0.0308642	0.0877778	0.0790123	732	793	1461	1331	92	119	307	301	0.125683	0.150063	0.21013	0.226146
ENSRFET00010035705	ENSRFEG00010011336	DOCK11	chr1	38163972	38369478	2051	2674	1436	2018	487	575	13	17	0.237445	0.215034	0.00905292	0.00842418	1905	2464	1346	1838	496	573	46	36	0.260367	0.232549	0.0341753	0.0195865
ENSRFET00010035706	ENSRFEG00010021698	U6	chr17	16366078	16366179	n/a	n/a	n/a	n/a	n/a	n/a	n/a	n/a	n/a	n/a	n/a	n/a	n/a	n/a	n/a	n/a	n/a	n/a	n/a	n/a	n/a	n/a	n/a	n/a
ENSRFET00010035707	ENSRFEG00010021691	n/a	chr24	3958304	3981640	n/a	n/a	n/a	n/a	n/a	n/a	n/a	n/a	n/a	n/a	n/a	n/a	1882	1997	2524	4242	1157	1170	1320	2503	0.614772	0.585879	0.522979	0.590052
ENSRFET00010035708	ENSRFEG00010021689	SELENBP1	chr22	51353340	51376670	n/a	n/a	n/a	n/a	n/a	n/a	n/a	n/a	n/a	n/a	n/a	n/a	102	275	485	565	57	146	240	297	0.558824	0.530909	0.494845	0.525664
ENSRFET00010035709	ENSRFEG00010021646	EMID1	chr25	18690200	18735121	1525	1853	2258	3386	7	13	64	82	0.00459016	0.00701565	0.0283437	0.0242174	2199	2919	3783	5301	696	957	1366	1629	0.316508	0.327852	0.361089	0.307301
ENSRFET00010035710	ENSRFEG00010021700	MRPS9	chr13	229336	288980	n/a	n/a	67	10	n/a	n/a	0	0	n/a	n/a	0	0	385	528	671	632	346	469	493	455	0.898701	0.888258	0.734724	0.719937
ENSRFET00010035711	ENSRFEG00010021699	LAD1	chr27	948526	960874	4306	4818	4783	7607	107	139	41	66	0.024849	0.0288501	0.00857203	0.00867622	2041	2579	3072	3902	1125	1340	1512	1779	0.5512	0.519581	0.492188	0.45592
ENSRFET00010035712	ENSRFEG00010021681	TEAD1	chr11	39978974	40227977	1363	1651	2193	3290	1	3	7	11	0.000733676	0.00181708	0.00319197	0.00334347	3084	3639	4986	6603	1351	1619	2272	2527	0.438067	0.444902	0.455676	0.382705
ENSRFET00010035713	ENSRFEG00010021691	n/a	chr24	3958304	3981640	n/a	n/a	n/a	n/a	n/a	n/a	n/a	n/a	n/a	n/a	n/a	n/a	1882	1997	2524	4242	1157	1170	1320	2503	0.614772	0.585879	0.522979	0.590052
ENSRFET00010035714	ENSRFEG00010021646	EMID1	chr25	18690200	18731735	1525	1853	2258	3386	7	13	64	82	0.00459016	0.00701565	0.0283437	0.0242174	2053	2766	3638	4925	562	825	1249	1349	0.273746	0.298265	0.343321	0.273909
ENSRFET00010035716	ENSRFEG00010021689	SELENBP1	chr22	51353340	51376670	n/a	n/a	n/a	n/a	n/a	n/a	n/a	n/a	n/a	n/a	n/a	n/a	102	275	485	565	57	146	240	297	0.558824	0.530909	0.494845	0.525664
ENSRFET00010035717	ENSRFEG00010021703	n/a	chr15	38137959	38150178	3343	3788	4769	6265	12	7	15	27	0.00358959	0.00184794	0.00314531	0.00430966	1301	1317	1679	2638	371	383	369	543	0.285165	0.290812	0.219774	0.205838
ENSRFET00010035718	ENSRFEG00010021702	SYDE1	chr18	49281189	49286942	1382	1474	1346	2497	1	2	6	6	0.000723589	0.00135685	0.00445765	0.00240288	2487	3001	3435	5192	855	986	2011	2802	0.343788	0.328557	0.585444	0.539676
ENSRFET00010035719	ENSRFEG00010021706	n/a	chr13	412553	428201	1628	1832	2280	2768	51	75	178	220	0.0313268	0.0409389	0.0780702	0.0794798	5946	7184	7543	10461	303	335	1607	2142	0.0509586	0.0466314	0.213045	0.204761
ENSRFET00010035720	ENSRFEG00010021702	SYDE1	chr18	49282667	49286942	1628	1751	1679	3250	236	258	300	668	0.144963	0.147344	0.178678	0.205538	1526	1966	2530	3524	855	985	2008	2798	0.560288	0.501017	0.793676	0.793984
ENSRFET00010035721	ENSRFEG00010021705	n/a	chr21	34125544	34126013	139	156	183	153	132	147	163	114	0.94964	0.942308	0.89071	0.745098	n/a	n/a	n/a	n/a	n/a	n/a	n/a	n/a	n/a	n/a	n/a	n/a
ENSRFET00010035722	ENSRFEG00010021681	TEAD1	chr11	39978974	40227977	1363	1651	2193	3290	1	3	7	11	0.000733676	0.00181708	0.00319197	0.00334347	3084	3639	4986	6603	1351	1619	2272	2527	0.438067	0.444902	0.455676	0.382705
ENSRFET00010035723	ENSRFEG00010021708	OR2V1	chr24	4005394	4006508	n/a	n/a	n/a	n/a	n/a	n/a	n/a	n/a	n/a	n/a	n/a	n/a	n/a	n/a	n/a	n/a	n/a	n/a	n/a	n/a	n/a	n/a	n/a	n/a
ENSRFET00010035724	ENSRFEG00010021704	ACTL6A	chr2	64509532	64538536	705	919	871	1310	0	1	4	18	0	0.00108814	0.00459242	0.0137405	967	1422	1360	2095	0	19	24	43	0	0.0133615	0.0176471	0.0205251
ENSRFET00010035725	ENSRFEG00010021654	RPTOR	chr21	53778018	54068191	1446	1568	1998	2869	200	265	214	374	0.138313	0.169005	0.107107	0.130359	37389	44710	61120	86553	31730	37860	45380	65042	0.848645	0.84679	0.742474	0.75147
ENSRFET00010035726	ENSRFEG00010021689	SELENBP1	chr22	51353340	51376670	n/a	n/a	n/a	n/a	n/a	n/a	n/a	n/a	n/a	n/a	n/a	n/a	102	275	485	565	57	146	240	297	0.558824	0.530909	0.494845	0.525664
ENSRFET00010035727	ENSRFEG00010021709	n/a	chr15	38153365	38153775	n/a	n/a	n/a	n/a	n/a	n/a	n/a	n/a	n/a	n/a	n/a	n/a	n/a	n/a	n/a	n/a	n/a	n/a	n/a	n/a	n/a	n/a	n/a	n/a
ENSRFET00010035728	ENSRFEG00010021707	DSC1	chr19	26071328	26098947	n/a	n/a	n/a	n/a	n/a	n/a	n/a	n/a	n/a	n/a	n/a	n/a	n/a	10	13	n/a	n/a	9	9	n/a	n/a	0.9	0.692308	n/a
ENSRFET00010035729	ENSRFEG00010021711	U6	chr15	38157161	38157267	n/a	n/a	n/a	n/a	n/a	n/a	n/a	n/a	n/a	n/a	n/a	n/a	n/a	n/a	n/a	n/a	n/a	n/a	n/a	n/a	n/a	n/a	n/a	n/a
ENSRFET00010035730	ENSRFEG00010021712	n/a	chr24	4041443	4042384	19	23	25	22	7	8	15	13	0.368421	0.347826	0.6	0.590909	19	23	25	22	7	8	15	13	0.368421	0.347826	0.6	0.590909
ENSRFET00010035731	ENSRFEG00010021681	TEAD1	chr11	39978974	40227977	1363	1651	2193	3290	1	3	7	11	0.000733676	0.00181708	0.00319197	0.00334347	3084	3639	4986	6603	1351	1619	2272	2527	0.438067	0.444902	0.455676	0.382705
ENSRFET00010035732	ENSRFEG00010021701	n/a	chr27	22631445	22691289	1757	1878	2257	3037	4	5	3	7	0.00227661	0.00266241	0.0013292	0.00230491	1780	2259	2807	3747	628	1018	1067	1527	0.352809	0.450642	0.380121	0.407526
ENSRFET00010035733	ENSRFEG00010021704	ACTL6A	chr2	64509532	64529838	262	486	468	775	0	1	1	17	0	0.00205761	0.00213675	0.0219355	262	486	468	775	0	1	1	17	0	0.00205761	0.00213675	0.0219355
ENSRFET00010035735	ENSRFEG00010021713	RHBDD3	chr25	18736206	18741134	3365	4294	4744	5806	20	14	26	14	0.00594354	0.00326036	0.00548061	0.0024113	518	448	713	993	278	207	347	523	0.53668	0.462054	0.486676	0.526687
ENSRFET00010035736	ENSRFEG00010021710	ENAH	chr27	13754184	13861191	2741	3993	4643	7114	11	7	15	26	0.00401313	0.00175307	0.00323067	0.00365477	1504	2033	2782	4047	195	311	354	382	0.129654	0.152976	0.127247	0.0943909
ENSRFET00010035737	ENSRFEG00010021716	n/a	chr24	4051246	4052193	20	21	18	34	9	10	12	22	0.45	0.47619	0.666667	0.647059	20	21	18	34	9	10	12	22	0.45	0.47619	0.666667	0.647059
ENSRFET00010035738	ENSRFEG00010021717	TMEM182	chr13	2159348	2248338	872	1222	1241	2225	5	23	10	9	0.00573394	0.0188216	0.00805802	0.00404494	810	1126	1555	1794	475	639	906	942	0.58642	0.567496	0.582637	0.525084
ENSRFET00010035739	ENSRFEG00010021689	SELENBP1	chr22	51353340	51362443	20	22	23	55	17	18	17	45	0.85	0.818182	0.73913	0.818182	82	179	257	279	40	83	106	138	0.487805	0.463687	0.412451	0.494624
ENSRFET00010035740	ENSRFEG00010021707	DSC1	chr19	26072470	26098947	n/a	n/a	n/a	n/a	n/a	n/a	n/a	n/a	n/a	n/a	n/a	n/a	n/a	10	13	n/a	n/a	9	9	n/a	n/a	0.9	0.692308	n/a
ENSRFET00010035741	ENSRFEG00010021714	ILVBL	chr18	49287902	49298454	1189	1482	1906	2367	5	6	16	14	0.00420521	0.00404858	0.00839454	0.00591466	1943	2449	3127	3881	363	543	737	824	0.186824	0.221723	0.235689	0.212316
ENSRFET00010035742	ENSRFEG00010021718	RINL	chr15	38164417	38171353	17	18	17	41	11	11	7	27	0.647059	0.611111	0.411765	0.658537	431	611	859	1038	247	286	482	652	0.573086	0.468085	0.561118	0.628131
ENSRFET00010035743	ENSRFEG00010020989	KCNT1	chr12	82843417	82908337	1368	1602	1966	3038	85	136	291	373	0.0621345	0.0848939	0.148016	0.122778	8634	11115	15310	23552	5593	7248	8007	12265	0.647788	0.652092	0.522992	0.520763
ENSRFET00010035744	ENSRFEG00010021689	SELENBP1	chr22	51353340	51362443	20	22	23	55	17	18	17	45	0.85	0.818182	0.73913	0.818182	82	179	257	279	40	83	106	138	0.487805	0.463687	0.412451	0.494624
ENSRFET00010035745	ENSRFEG00010021715	ASB6	chr12	78087884	78092752	3103	3868	4209	6486	110	123	163	226	0.0354496	0.0317994	0.0387265	0.0348443	2641	3351	3454	5608	285	406	491	669	0.107914	0.121158	0.142154	0.119294
ENSRFET00010035746	ENSRFEG00010021719	n/a	chr24	4084537	4085466	n/a	n/a	n/a	n/a	n/a	n/a	n/a	n/a	n/a	n/a	n/a	n/a	n/a	n/a	n/a	n/a	n/a	n/a	n/a	n/a	n/a	n/a	n/a	n/a
ENSRFET00010035747	ENSRFEG00010021717	TMEM182	chr13	2159348	2215990	22	30	19	104	21	25	19	80	0.954545	0.833333	1	0.769231	378	461	581	607	254	289	372	360	0.671958	0.626898	0.640275	0.593081
ENSRFET00010035748	ENSRFEG00010021710	ENAH	chr27	13754184	13861191	2741	3993	4643	7114	11	7	15	26	0.00401313	0.00175307	0.00323067	0.00365477	1504	2033	2782	4047	195	311	354	382	0.129654	0.152976	0.127247	0.0943909
ENSRFET00010035749	ENSRFEG00010020989	KCNT1	chr12	82843417	82908337	1368	1602	1966	3038	85	136	291	373	0.0621345	0.0848939	0.148016	0.122778	8634	11115	15310	23552	5593	7248	8007	12265	0.647788	0.652092	0.522992	0.520763
ENSRFET00010035750	ENSRFEG00010021717	TMEM182	chr13	2159348	2212596	n/a	n/a	n/a	n/a	n/a	n/a	n/a	n/a	n/a	n/a	n/a	n/a	378	461	581	607	254	289	372	360	0.671958	0.626898	0.640275	0.593081
ENSRFET00010035751	ENSRFEG00010021715	ASB6	chr12	78087884	78092752	3103	3868	4209	6486	110	123	163	226	0.0354496	0.0317994	0.0387265	0.0348443	2641	3351	3454	5608	285	406	491	669	0.107914	0.121158	0.142154	0.119294
ENSRFET00010035752	ENSRFEG00010020989	KCNT1	chr12	82843417	82895909	1026	1385	1363	2063	33	70	314	484	0.0321637	0.0505415	0.230374	0.23461	7104	8873	12574	19438	4914	6162	6611	10340	0.691723	0.694466	0.525767	0.531948
ENSRFET00010035753	ENSRFEG00010011336	DOCK11	chr1	38163972	38324621	n/a	n/a	n/a	n/a	n/a	n/a	n/a	n/a	n/a	n/a	n/a	n/a	57	70	26	41	30	45	6	15	0.526316	0.642857	0.230769	0.365854
ENSRFET00010035754	ENSRFEG00010021715	ASB6	chr12	78087884	78092752	3103	3868	4209	6486	110	123	163	226	0.0354496	0.0317994	0.0387265	0.0348443	2641	3351	3454	5608	285	406	491	669	0.107914	0.121158	0.142154	0.119294
ENSRFET00010035755	ENSRFEG00010021721	PSMB4	chr22	51390545	51392991	958	1049	1237	1826	3	3	4	1	0.00313152	0.00285987	0.00323363	0.000547645	958	1049	1237	1826	3	3	4	1	0.00313152	0.00285987	0.00323363	0.000547645
ENSRFET00010035756	ENSRFEG00010021710	ENAH	chr27	13754184	13861191	2741	3993	4643	7114	11	7	15	26	0.00401313	0.00175307	0.00323067	0.00365477	1504	2033	2782	4047	195	311	354	382	0.129654	0.152976	0.127247	0.0943909
ENSRFET00010035757	ENSRFEG00010021722	GNB4	chr2	64603111	64640963	2146	2748	3326	3926	5	23	16	38	0.00232992	0.00836972	0.00481058	0.00967906	918	1059	1353	1492	43	40	20	25	0.046841	0.0377715	0.014782	0.016756
ENSRFET00010035758	ENSRFEG00010021701	n/a	chr27	22631445	22691289	1757	1878	2257	3037	4	5	3	7	0.00227661	0.00266241	0.0013292	0.00230491	1780	2259	2807	3747	628	1018	1067	1527	0.352809	0.450642	0.380121	0.407526
ENSRFET00010035759	ENSRFEG00010021723	MFSD9	chr13	2248377	2267384	872	1222	1241	2225	5	23	10	9	0.00573394	0.0188216	0.00805802	0.00404494	830	964	1057	2009	126	140	233	533	0.151807	0.145228	0.220435	0.265306
ENSRFET00010035760	ENSRFEG00010021724	n/a	chr18	49303403	49305201	14	32	33	15	14	29	20	9	1	0.90625	0.606061	0.6	66	54	80	80	42	44	58	63	0.636364	0.814815	0.725	0.7875
ENSRFET00010035761	ENSRFEG00010021725	TRIM7	chr24	4158506	4187502	1731	2090	2389	3091	6	14	11	17	0.0034662	0.00669856	0.00460444	0.00549984	5470	6428	7594	9809	302	332	216	298	0.0552102	0.051649	0.0284435	0.0303803
ENSRFET00010035762	ENSRFEG00010021724	n/a	chr18	49303901	49305201	14	32	33	15	14	29	20	9	1	0.90625	0.606061	0.6	66	54	80	80	42	44	58	63	0.636364	0.814815	0.725	0.7875
ENSRFET00010035763	ENSRFEG00010011336	DOCK11	chr1	38163972	38324609	n/a	n/a	n/a	n/a	n/a	n/a	n/a	n/a	n/a	n/a	n/a	n/a	57	70	26	41	30	45	6	15	0.526316	0.642857	0.230769	0.365854
ENSRFET00010035764	ENSRFEG00010021726	PRRX2	chr12	78108855	78148797	4174	5255	6449	10083	49	56	71	120	0.0117393	0.0106565	0.0110095	0.0119012	7009	8576	11170	16277	1748	2015	2977	3573	0.249394	0.234958	0.266517	0.219512
ENSRFET00010035765	ENSRFEG00010021710	ENAH	chr27	13754184	13861191	2741	3993	4643	7114	11	7	15	26	0.00401313	0.00175307	0.00323067	0.00365477	1504	2033	2782	4047	195	311	354	382	0.129654	0.152976	0.127247	0.0943909
ENSRFET00010035766	ENSRFEG00010021725	TRIM7	chr24	4158506	4166588	3558	4082	4943	6412	22	45	16	39	0.00618325	0.011024	0.0032369	0.00608235	3517	4030	4757	6188	190	247	178	254	0.0540233	0.0612903	0.0374185	0.0410472
ENSRFET00010035767	ENSRFEG00010021654	RPTOR	chr21	53778018	54068191	1446	1568	1998	2869	200	265	214	374	0.138313	0.169005	0.107107	0.130359	37389	44710	61120	86553	31730	37860	45380	65042	0.848645	0.84679	0.742474	0.75147
ENSRFET00010035768	ENSRFEG00010021725	TRIM7	chr24	4165035	4166588	3558	4082	4943	6412	22	45	16	39	0.00618325	0.011024	0.0032369	0.00608235	3363	3829	4525	5896	55	75	19	40	0.0163544	0.0195874	0.0041989	0.00678426
ENSRFET00010035769	ENSRFEG00010021727	DSG1	chr19	26219913	26254324	n/a	n/a	n/a	n/a	n/a	n/a	n/a	n/a	n/a	n/a	n/a	n/a	n/a	n/a	n/a	n/a	n/a	n/a	n/a	n/a	n/a	n/a	n/a	n/a
ENSRFET00010035770	ENSRFEG00010021720	IGF2BP1	chr21	34152354	34186406	1997	2425	2709	3706	7	14	8	9	0.00350526	0.0057732	0.00295312	0.00242849	785	1073	1680	1740	293	369	299	308	0.373248	0.343896	0.177976	0.177011
ENSRFET00010035771	ENSRFEG00010021729	SLC9A2	chr13	2274300	2353012	3010	4029	3824	5853	15	22	23	20	0.00498339	0.00546041	0.00601464	0.00341705	2043	2622	2732	3796	271	375	633	633	0.132648	0.143021	0.231698	0.166754
ENSRFET00010035772	ENSRFEG00010021720	IGF2BP1	chr21	34152354	34186406	1997	2425	2709	3706	7	14	8	9	0.00350526	0.0057732	0.00295312	0.00242849	785	1073	1680	1740	293	369	299	308	0.373248	0.343896	0.177976	0.177011
ENSRFET00010035773	ENSRFEG00010021727	DSG1	chr19	26219913	26253967	n/a	n/a	n/a	n/a	n/a	n/a	n/a	n/a	n/a	n/a	n/a	n/a	n/a	n/a	n/a	n/a	n/a	n/a	n/a	n/a	n/a	n/a	n/a	n/a
ENSRFET00010035774	ENSRFEG00010021731	SIRT2	chr15	38171768	38189986	2125	2572	3192	3201	7	5	36	28	0.00329412	0.00194401	0.0112782	0.00874727	1661	2004	2803	2933	381	511	762	931	0.22938	0.25499	0.271852	0.317422
ENSRFET00010035775	ENSRFEG00010021730	MFN1	chr2	64647863	64682446	176	167	476	452	0	0	1	1	0	0	0.00210084	0.00221239	302	326	853	1090	122	155	354	580	0.403974	0.47546	0.415006	0.53211
ENSRFET00010035776	ENSRFEG00010020989	KCNT1	chr12	82843417	82895838	1026	1385	1363	2063	33	70	314	484	0.0321637	0.0505415	0.230374	0.23461	6742	8504	12228	18951	4909	6150	6552	10271	0.728122	0.723189	0.535819	0.541977
ENSRFET00010035777	ENSRFEG00010021733	TRIM41	chr24	4188040	4197201	1753	2090	2411	3119	6	14	13	18	0.0034227	0.00669856	0.00539195	0.00577108	581	789	988	1498	307	489	419	600	0.528399	0.619772	0.424089	0.400534
ENSRFET00010035778	ENSRFEG00010021735	n/a	chr21	34195723	34196040	n/a	n/a	32	14	n/a	n/a	10	11	n/a	n/a	0.3125	0.785714	n/a	n/a	16	n/a	n/a	n/a	8	n/a	n/a	n/a	0.5	n/a
ENSRFET00010035779	ENSRFEG00010021701	n/a	chr27	22631445	22691289	1757	1878	2257	3037	4	5	3	7	0.00227661	0.00266241	0.0013292	0.00230491	1780	2259	2807	3747	628	1018	1067	1527	0.352809	0.450642	0.380121	0.407526
ENSRFET00010035780	ENSRFEG00010021738	Metazoa_SRP	chr13	2371626	2371905	65	90	75	160	55	73	59	135	0.846154	0.811111	0.786667	0.84375	65	90	75	160	55	73	59	135	0.846154	0.811111	0.786667	0.84375
ENSRFET00010035781	ENSRFEG00010021736	TOR1A	chr12	78157863	78168594	564	659	763	935	269	263	188	205	0.47695	0.39909	0.246396	0.219251	1126	1013	1552	2081	770	625	836	1174	0.683837	0.616979	0.53866	0.564152
ENSRFET00010035782	ENSRFEG00010021701	n/a	chr27	22646106	22691289	1757	1878	2257	3037	4	5	3	7	0.00227661	0.00266241	0.0013292	0.00230491	1279	1524	2060	2667	168	338	455	613	0.131353	0.221785	0.220874	0.229846
ENSRFET00010035783	ENSRFEG00010021731	SIRT2	chr15	38171768	38186217	n/a	n/a	n/a	n/a	n/a	n/a	n/a	n/a	n/a	n/a	n/a	n/a	418	543	1072	1236	362	485	713	884	0.866029	0.893186	0.665112	0.71521
ENSRFET00010035785	ENSRFEG00010021740	GIP	chr21	34205867	34210867	n/a	n/a	n/a	n/a	n/a	n/a	n/a	n/a	n/a	n/a	n/a	n/a	24	29	32	48	23	25	24	42	0.958333	0.862069	0.75	0.875
ENSRFET00010035786	ENSRFEG00010021736	TOR1A	chr12	78165356	78216277	2617	2571	2794	4362	5	4	10	5	0.00191058	0.00155581	0.0035791	0.00114626	6558	7269	8767	11912	2019	2216	2256	3058	0.307868	0.304856	0.257329	0.256716
ENSRFET00010035787	ENSRFEG00010021734	POGZ	chr22	51394400	51435417	998	1461	1419	2846	1	6	6	8	0.001002	0.00410678	0.00422833	0.00281096	1959	2807	3101	4941	986	1359	1506	1920	0.503318	0.484147	0.48565	0.388585
ENSRFET00010035788	ENSRFEG00010020989	KCNT1	chr12	82843417	82882455	144	139	286	683	0	0	43	82	0	0	0.15035	0.120059	5598	6962	10205	15738	4297	5430	5617	8729	0.767596	0.779948	0.550416	0.554645
ENSRFET00010035789	ENSRFEG00010021741	n/a	chr27	13941963	13948999	540	687	913	1062	3	2	5	3	0.00555556	0.00291121	0.00547645	0.00282486	540	687	913	1062	3	2	5	3	0.00555556	0.00291121	0.00547645	0.00282486
ENSRFET00010035790	ENSRFEG00010021739	DSG4	chr19	26278710	26320122	n/a	n/a	n/a	n/a	n/a	n/a	n/a	n/a	n/a	n/a	n/a	n/a	52	126	208	199	48	106	175	186	0.923077	0.84127	0.841346	0.934673
ENSRFET00010035791	ENSRFEG00010021731	SIRT2	chr15	38171768	38186217	n/a	n/a	n/a	n/a	n/a	n/a	n/a	n/a	n/a	n/a	n/a	n/a	418	543	1072	1236	362	485	713	884	0.866029	0.893186	0.665112	0.71521
ENSRFET00010035792	ENSRFEG00010021736	TOR1A	chr12	78207915	78216277	2617	2571	2794	4362	5	4	10	5	0.00191058	0.00155581	0.0035791	0.00114626	3481	3528	3926	6120	750	833	667	1081	0.215455	0.236111	0.169893	0.176634
ENSRFET00010035793	ENSRFEG00010021654	RPTOR	chr21	53778018	54068191	1446	1568	1998	2869	200	265	214	374	0.138313	0.169005	0.107107	0.130359	37389	44710	61120	86553	31730	37860	45380	65042	0.848645	0.84679	0.742474	0.75147
ENSRFET00010035794	ENSRFEG00010020989	KCNT1	chr12	82843417	82882455	144	139	286	683	0	0	43	82	0	0	0.15035	0.120059	5598	6962	10205	15738	4297	5430	5617	8729	0.767596	0.779948	0.550416	0.554645
ENSRFET00010035795	ENSRFEG00010021741	n/a	chr27	13942120	13948999	540	687	913	1062	3	2	5	3	0.00555556	0.00291121	0.00547645	0.00282486	540	687	913	1062	3	2	5	3	0.00555556	0.00291121	0.00547645	0.00282486
ENSRFET00010035796	ENSRFEG00010021741	n/a	chr27	13945526	13948999	n/a	n/a	n/a	n/a	n/a	n/a	n/a	n/a	n/a	n/a	n/a	n/a	n/a	n/a	n/a	n/a	n/a	n/a	n/a	n/a	n/a	n/a	n/a	n/a
ENSRFET00010035797	ENSRFEG00010021743	GGPS1	chr27	22701078	22709037	2480	3092	3752	4923	11	11	24	32	0.00443548	0.00355757	0.00639659	0.0065001	399	374	585	622	16	42	41	25	0.0401003	0.112299	0.0700855	0.0401929
ENSRFET00010035798	ENSRFEG00010021741	n/a	chr27	13946734	13948078	n/a	n/a	n/a	n/a	n/a	n/a	n/a	n/a	n/a	n/a	n/a	n/a	n/a	n/a	n/a	n/a	n/a	n/a	n/a	n/a	n/a	n/a	n/a	n/a
ENSRFET00010035799	ENSRFEG00010021745	SNF8	chr21	34215154	34222013	1017	1459	1572	1925	0	5	3	2	0	0.003427	0.0019084	0.00103896	873	1294	1289	1608	50	76	90	67	0.0572738	0.0587326	0.0698216	0.0416667
ENSRFET00010035800	ENSRFEG00010020989	KCNT1	chr12	82843417	82882455	144	139	286	683	0	0	43	82	0	0	0.15035	0.120059	5598	6962	10205	15738	4297	5430	5617	8729	0.767596	0.779948	0.550416	0.554645
ENSRFET00010035801	ENSRFEG00010021744	ZNF639	chr2	64693813	64701342	678	932	1049	1639	0	2	2	2	0	0.00214592	0.00190658	0.00122026	n/a	n/a	n/a	n/a	n/a	n/a	n/a	n/a	n/a	n/a	n/a	n/a
ENSRFET00010035802	ENSRFEG00010021731	SIRT2	chr15	38172107	38189876	2125	2572	3192	3201	7	5	36	28	0.00329412	0.00194401	0.0112782	0.00874727	1055	1284	1969	2194	381	510	760	927	0.361137	0.397196	0.385983	0.422516
ENSRFET00010035803	ENSRFEG00010021734	POGZ	chr22	51394400	51435417	998	1461	1419	2846	1	6	6	8	0.001002	0.00410678	0.00422833	0.00281096	1959	2807	3101	4941	986	1359	1506	1920	0.503318	0.484147	0.48565	0.388585
ENSRFET00010035804	ENSRFEG00010021742	SLC9A4	chr13	2410651	2467343	n/a	n/a	n/a	n/a	n/a	n/a	n/a	n/a	n/a	n/a	n/a	n/a	149	257	412	354	119	219	293	258	0.798658	0.85214	0.711165	0.728814
ENSRFET00010035805	ENSRFEG00010021746	n/a	chr12	78199695	78203995	1476	1938	2375	2832	142	195	202	298	0.096206	0.100619	0.0850526	0.105226	1354	1764	2174	2504	24	32	72	55	0.0177253	0.0181406	0.0331187	0.0219649
ENSRFET00010035806	ENSRFEG00010021749	CHMP6	chr21	54077336	54083969	3021	3399	4188	6853	481	490	359	437	0.159219	0.14416	0.0857211	0.0637677	3472	3910	5280	7657	1401	1603	2085	2864	0.403514	0.409974	0.394886	0.374037
ENSRFET00010035807	ENSRFEG00010021750	EPHX1	chr27	13971751	13984824	212	215	278	439	86	89	85	120	0.40566	0.413953	0.305755	0.273349	528	677	925	1075	413	527	624	694	0.782197	0.778434	0.674595	0.645581
ENSRFET00010035809	ENSRFEG00010021748	n/a	chr2	64748715	64763178	61	88	273	216	45	61	125	98	0.737705	0.693182	0.457875	0.453704	61	99	308	242	45	72	147	121	0.737705	0.727273	0.477273	0.5
ENSRFET00010035810	ENSRFEG00010021731	SIRT2	chr15	38173429	38189876	2125	2572	3192	3201	7	5	36	28	0.00329412	0.00194401	0.0112782	0.00874727	1038	1266	1952	2153	370	499	753	900	0.356455	0.394155	0.385758	0.418021
ENSRFET00010035811	ENSRFEG00010021747	DSG3	chr19	26344182	26371711	n/a	32	72	n/a	n/a	21	41	n/a	n/a	0.65625	0.569444	n/a	14	36	89	46	10	28	40	12	0.714286	0.777778	0.449438	0.26087
ENSRFET00010035812	ENSRFEG00010021749	CHMP6	chr21	54077336	54083420	3021	3399	4188	6853	481	490	359	437	0.159219	0.14416	0.0857211	0.0637677	2996	3400	4447	6711	982	1138	1383	2060	0.32777	0.334706	0.310996	0.306959
ENSRFET00010035813	ENSRFEG00010021752	IL18RAP	chr13	2493343	2514356	n/a	n/a	n/a	n/a	n/a	n/a	n/a	n/a	n/a	n/a	n/a	n/a	10	64	39	47	10	61	31	37	1	0.953125	0.794872	0.787234
ENSRFET00010035814	ENSRFEG00010021751	n/a	chr12	82911934	82916416	610	740	985	1342	439	492	522	698	0.719672	0.664865	0.529949	0.520119	805	1166	1216	1909	639	913	692	1100	0.793789	0.783019	0.569079	0.576218
ENSRFET00010035815	ENSRFEG00010021754	C9orf78	chr12	78217841	78223698	2116	2495	3183	3934	70	71	20	55	0.0330813	0.0284569	0.00628338	0.0139807	1453	1803	2188	2838	39	35	38	58	0.026841	0.0194121	0.0173675	0.0204369
ENSRFET00010035816	ENSRFEG00010021755	UBE2Z	chr21	34225303	34238282	2148	2527	3478	5193	7	7	14	19	0.00325885	0.00277008	0.0040253	0.00365877	2323	2901	3975	5570	106	120	111	143	0.0456307	0.041365	0.0279245	0.0256732
ENSRFET00010035818	ENSRFEG00010021757	NFKBIB	chr15	38190322	38198644	2125	2583	3212	3221	7	11	55	41	0.00329412	0.00425861	0.0171233	0.012729	1454	1899	2605	3404	744	1020	1167	1742	0.511692	0.537125	0.447985	0.511751
ENSRFET00010035819	ENSRFEG00010021759	n/a	chr13	2558257	2567176	38	20	22	n/a	33	13	17	n/a	0.868421	0.65	0.772727	n/a	89	191	174	113	71	139	84	53	0.797753	0.727749	0.482759	0.469027
ENSRFET00010035820	ENSRFEG00010021755	UBE2Z	chr21	34225303	34238282	2148	2527	3478	5193	7	7	14	19	0.00325885	0.00277008	0.0040253	0.00365877	2323	2901	3975	5570	106	120	111	143	0.0456307	0.041365	0.0279245	0.0256732
ENSRFET00010035821	ENSRFEG00010021760	DSG2	chr19	26386104	26426370	343	464	585	810	7	10	5	9	0.0204082	0.0215517	0.00854701	0.0111111	1095	1304	1393	1939	38	40	48	35	0.0347032	0.0306748	0.034458	0.0180505
ENSRFET00010035822	ENSRFEG00010021761	PIK3CA	chr2	64754219	64838642	988	1366	1817	2438	4	2	2	3	0.00404858	0.00146413	0.00110072	0.00123052	1177	1681	2161	2727	163	240	223	212	0.138488	0.142772	0.103193	0.0777411
ENSRFET00010035823	ENSRFEG00010021758	WDR44	chr1	38395279	38480316	235	418	348	441	42	78	1	2	0.178723	0.186603	0.00287356	0.00453515	578	886	520	702	417	548	186	240	0.721453	0.61851	0.357692	0.34188
ENSRFET00010035824	ENSRFEG00010021762	GLT6D1	chr12	82930005	82940838	304	385	533	678	251	314	307	396	0.825658	0.815584	0.575985	0.584071	1021	1320	1871	2541	831	993	1084	1452	0.813908	0.752273	0.579369	0.571429
ENSRFET00010035825	ENSRFEG00010021763	TMEM63A	chr27	13985521	14015640	1891	2572	3356	4514	38	46	220	246	0.0200952	0.0178849	0.0655542	0.0544971	3132	3910	5202	6936	1413	1765	2211	2888	0.451149	0.451407	0.425029	0.416378
ENSRFET00010035826	ENSRFEG00010021753	n/a	chr24	4198492	4202911	546	567	783	1031	0	17	19	17	0	0.0299824	0.0242656	0.0164888	n/a	n/a	n/a	n/a	n/a	n/a	n/a	n/a	n/a	n/a	n/a	n/a
ENSRFET00010035827	ENSRFEG00010021760	DSG2	chr19	26386104	26407255	343	464	585	810	7	10	5	9	0.0204082	0.0215517	0.00854701	0.0111111	1095	1304	1373	1939	38	40	31	35	0.0347032	0.0306748	0.0225783	0.0180505
ENSRFET00010035828	ENSRFEG00010019480	n/a	chr8	30509968	30577965	n/a	n/a	n/a	n/a	n/a	n/a	n/a	n/a	n/a	n/a	n/a	n/a	682	911	1115	1229	545	716	648	788	0.79912	0.78595	0.581166	0.641172
ENSRFET00010035829	ENSRFEG00010021765	CCER2	chr15	38198730	38201042	33	82	80	230	27	67	69	149	0.818182	0.817073	0.8625	0.647826	250	332	431	563	234	303	326	381	0.936	0.912651	0.756381	0.676732
ENSRFET00010035830	ENSRFEG00010021764	IL1RL1	chr13	2579178	2593118	n/a	n/a	n/a	n/a	n/a	n/a	n/a	n/a	n/a	n/a	n/a	n/a	n/a	17	40	45	n/a	17	20	29	n/a	1	0.5	0.644444
ENSRFET00010035831	ENSRFEG00010021728	TASOR	chr17	51664123	51709369	1490	2418	2846	3796	84	100	42	53	0.0563758	0.0413565	0.0147576	0.0139621	447	786	1000	1324	5	46	98	61	0.0111857	0.0585242	0.098	0.0460725
ENSRFET00010035832	ENSRFEG00010021753	n/a	chr24	4198492	4202911	546	567	783	1031	0	17	19	17	0	0.0299824	0.0242656	0.0164888	n/a	n/a	n/a	n/a	n/a	n/a	n/a	n/a	n/a	n/a	n/a	n/a
ENSRFET00010035833	ENSRFEG00010021753	n/a	chr24	4198492	4202911	546	567	783	1031	0	17	19	17	0	0.0299824	0.0242656	0.0164888	n/a	n/a	n/a	n/a	n/a	n/a	n/a	n/a	n/a	n/a	n/a	n/a
ENSRFET00010035834	ENSRFEG00010021761	PIK3CA	chr2	64768958	64838642	988	1366	1817	2438	4	2	2	3	0.00404858	0.00146413	0.00110072	0.00123052	1177	1670	2126	2701	163	229	201	189	0.138488	0.137126	0.0945437	0.0699741
ENSRFET00010035835	ENSRFEG00010021758	WDR44	chr1	38395279	38480316	235	418	348	441	42	78	1	2	0.178723	0.186603	0.00287356	0.00453515	578	886	520	702	417	548	186	240	0.721453	0.61851	0.357692	0.34188
ENSRFET00010035836	ENSRFEG00010021753	n/a	chr24	4198492	4202911	546	567	783	1031	0	17	19	17	0	0.0299824	0.0242656	0.0164888	n/a	n/a	n/a	n/a	n/a	n/a	n/a	n/a	n/a	n/a	n/a	n/a
ENSRFET00010035837	ENSRFEG00010021768	n/a	chr12	82945062	82948344	22	66	63	174	10	26	13	60	0.454545	0.393939	0.206349	0.344828	116	162	328	433	84	123	146	213	0.724138	0.759259	0.445122	0.491917
ENSRFET00010035838	ENSRFEG00010021763	TMEM63A	chr27	13985521	14015640	1891	2572	3356	4514	38	46	220	246	0.0200952	0.0178849	0.0655542	0.0544971	3132	3910	5202	6936	1413	1765	2211	2888	0.451149	0.451407	0.425029	0.416378
ENSRFET00010035839	ENSRFEG00010021766	n/a	chr21	34243516	34247377	329	477	439	644	0	0	0	1	0	0	0	0.0015528	550	747	949	1264	1	0	1	1	0.00181818	0	0.00105374	0.000791139
ENSRFET00010035841	ENSRFEG00010021769	USP20	chr12	78223761	78260485	2023	2405	3062	3738	9	10	13	22	0.00444884	0.004158	0.00424559	0.0058855	4102	5169	6823	9199	3015	3995	4661	6468	0.735007	0.772877	0.683131	0.70312
ENSRFET00010035842	ENSRFEG00010021771	TTR	chr19	26457551	26464185	n/a	n/a	n/a	n/a	n/a	n/a	n/a	n/a	n/a	n/a	n/a	n/a	n/a	n/a	n/a	n/a	n/a	n/a	n/a	n/a	n/a	n/a	n/a	n/a
ENSRFET00010035843	ENSRFEG00010021767	BAIAP2	chr21	54104019	54169706	2201	2773	3642	5320	106	125	26	37	0.0481599	0.0450775	0.00713893	0.00695489	11106	14002	18830	26259	7696	9635	11004	15490	0.692959	0.688116	0.584387	0.589893
ENSRFET00010035844	ENSRFEG00010021753	n/a	chr24	4198492	4202570	546	550	758	1011	0	1	1	4	0	0.00181818	0.00131926	0.00395648	n/a	n/a	n/a	n/a	n/a	n/a	n/a	n/a	n/a	n/a	n/a	n/a
ENSRFET00010035845	ENSRFEG00010021766	n/a	chr21	34243516	34246028	550	747	949	1264	1	0	1	1	0.00181818	0	0.00105374	0.000791139	n/a	n/a	n/a	17	n/a	n/a	n/a	0	n/a	n/a	n/a	0
ENSRFET00010035847	ENSRFEG00010021772	n/a	chr13	2683466	2723486	252	350	444	543	40	82	315	434	0.15873	0.234286	0.709459	0.799263	34	77	169	109	32	71	120	79	0.941176	0.922078	0.710059	0.724771
ENSRFET00010035848	ENSRFEG00010021775	SNORD96	chr24	4201241	4201316	n/a	n/a	n/a	n/a	n/a	n/a	n/a	n/a	n/a	n/a	n/a	n/a	n/a	n/a	n/a	n/a	n/a	n/a	n/a	n/a	n/a	n/a	n/a	n/a
ENSRFET00010035849	ENSRFEG00010021728	TASOR	chr17	51664123	51709369	1490	2418	2846	3796	84	100	42	53	0.0563758	0.0413565	0.0147576	0.0139621	447	786	1000	1324	5	46	98	61	0.0111857	0.0585242	0.098	0.0460725
ENSRFET00010035850	ENSRFEG00010021767	BAIAP2	chr21	54104019	54169706	2201	2773	3642	5320	106	125	26	37	0.0481599	0.0450775	0.00713893	0.00695489	11106	14002	18830	26259	7696	9635	11004	15490	0.692959	0.688116	0.584387	0.589893
ENSRFET00010035851	ENSRFEG00010021778	n/a	chr24	4202466	4202533	546	550	758	1011	0	1	1	4	0	0.00181818	0.00131926	0.00395648	n/a	n/a	n/a	n/a	n/a	n/a	n/a	n/a	n/a	n/a	n/a	n/a
ENSRFET00010035852	ENSRFEG00010021758	WDR44	chr1	38395279	38480316	235	418	348	441	42	78	1	2	0.178723	0.186603	0.00287356	0.00453515	578	886	520	702	417	548	186	240	0.721453	0.61851	0.357692	0.34188
ENSRFET00010035854	ENSRFEG00010021776	n/a	chr12	82949671	82953284	n/a	n/a	30	34	n/a	n/a	20	20	n/a	n/a	0.666667	0.588235	195	191	372	385	88	83	164	149	0.451282	0.434555	0.44086	0.387013
ENSRFET00010035855	ENSRFEG00010021774	n/a	chr15	38203071	38211116	971	1124	1365	1599	2	1	6	5	0.00205973	0.00088968	0.0043956	0.00312695	1776	2024	2529	3252	705	797	928	1294	0.396959	0.393775	0.366943	0.397909
ENSRFET00010035856	ENSRFEG00010021767	BAIAP2	chr21	54104019	54169706	2201	2773	3642	5320	106	125	26	37	0.0481599	0.0450775	0.00713893	0.00695489	11106	14002	18830	26259	7696	9635	11004	15490	0.692959	0.688116	0.584387	0.589893
ENSRFET00010035857	ENSRFEG00010021780	n/a	chr12	82963459	82966487	n/a	n/a	32	86	n/a	n/a	16	50	n/a	n/a	0.5	0.581395	151	137	230	334	124	113	145	226	0.821192	0.824818	0.630435	0.676647
ENSRFET00010035858	ENSRFEG00010021782	n/a	chr27	14017939	14020855	83	128	138	180	37	66	31	28	0.445783	0.515625	0.224638	0.155556	140	349	502	926	87	174	245	472	0.621429	0.498567	0.488048	0.509719
ENSRFET00010035859	ENSRFEG00010021785	n/a	chr1	38492402	38492830	n/a	n/a	n/a	n/a	n/a	n/a	n/a	n/a	n/a	n/a	n/a	n/a	n/a	n/a	n/a	n/a	n/a	n/a	n/a	n/a	n/a	n/a	n/a	n/a
ENSRFET00010035860	ENSRFEG00010021728	TASOR	chr17	51664306	51709369	1490	2418	2846	3796	84	100	42	53	0.0563758	0.0413565	0.0147576	0.0139621	447	786	1000	1324	5	46	98	61	0.0111857	0.0585242	0.098	0.0460725
ENSRFET00010035861	ENSRFEG00010021786	n/a	chr24	4221108	4367632	n/a	n/a	60	84	n/a	n/a	55	73	n/a	n/a	0.916667	0.869048	3230	4480	6241	7544	1561	2097	2625	2856	0.483282	0.46808	0.420606	0.378579
ENSRFET00010035864	ENSRFEG00010021786	n/a	chr24	4221108	4367632	n/a	n/a	60	84	n/a	n/a	55	73	n/a	n/a	0.916667	0.869048	3230	4480	6241	7544	1561	2097	2625	2856	0.483282	0.46808	0.420606	0.378579
ENSRFET00010035865	ENSRFEG00010021779	IL1R1	chr13	2744625	2760183	n/a	n/a	n/a	n/a	n/a	n/a	n/a	n/a	n/a	n/a	n/a	n/a	98	152	173	162	96	147	107	115	0.979592	0.967105	0.618497	0.709877
ENSRFET00010035866	ENSRFEG00010021781	B4GALT6	chr19	26487961	26548141	2911	3175	4295	6213	18	30	11	15	0.00618344	0.00944882	0.00256112	0.00241429	1082	1387	1972	2878	115	244	267	337	0.106285	0.175919	0.135396	0.117095
ENSRFET00010035867	ENSRFEG00010021786	n/a	chr24	4353940	4367632	n/a	n/a	60	84	n/a	n/a	55	73	n/a	n/a	0.916667	0.869048	n/a	n/a	n/a	45	n/a	n/a	n/a	39	n/a	n/a	n/a	0.866667
ENSRFET00010035868	ENSRFEG00010021787	MRPS12	chr15	38211043	38213832	971	1124	1365	1599	2	1	6	5	0.00205973	0.00088968	0.0043956	0.00312695	619	447	1033	1388	282	143	408	663	0.455574	0.319911	0.394966	0.477666
ENSRFET00010035869	ENSRFEG00010021781	B4GALT6	chr19	26487961	26548141	2911	3175	4295	6213	18	30	11	15	0.00618344	0.00944882	0.00256112	0.00241429	1082	1387	1972	2878	115	244	267	337	0.106285	0.175919	0.135396	0.117095
ENSRFET00010035870	ENSRFEG00010021786	n/a	chr24	4355625	4367632	n/a	n/a	60	84	n/a	n/a	55	73	n/a	n/a	0.916667	0.869048	n/a	n/a	n/a	45	n/a	n/a	n/a	39	n/a	n/a	n/a	0.866667
ENSRFET00010035871	ENSRFEG00010021781	B4GALT6	chr19	26487961	26547574	2911	3175	4295	6213	18	30	11	15	0.00618344	0.00944882	0.00256112	0.00241429	191	377	436	560	109	237	261	332	0.570681	0.628647	0.598624	0.592857
ENSRFET00010035873	ENSRFEG00010021767	BAIAP2	chr21	54104019	54163339	2201	2773	3642	5320	106	125	26	37	0.0481599	0.0450775	0.00713893	0.00695489	10016	12790	17220	24002	6811	8654	9686	13676	0.680012	0.676622	0.562485	0.569786
ENSRFET00010035874	ENSRFEG00010021789	IL1R2	chr13	2877385	2910144	238	359	408	500	144	256	191	224	0.605042	0.713092	0.468137	0.448	305	429	627	633	235	341	376	369	0.770492	0.794872	0.599681	0.582938
ENSRFET00010035875	ENSRFEG00010021788	n/a	chr27	14034872	14038839	1081	1142	1339	2430	7	21	44	77	0.00647549	0.0183888	0.0328603	0.0316872	525	750	1064	1785	161	243	249	532	0.306667	0.324	0.234023	0.298039
ENSRFET00010035876	ENSRFEG00010021737	n/a	chr16	64643375	64694175	381	617	810	1099	2	0	1	1	0.00524934	0	0.00123457	0.000909918	633	969	1237	1632	265	342	385	467	0.418641	0.352941	0.311237	0.286152
ENSRFET00010035877	ENSRFEG00010021790	FBXO17	chr15	38215005	38241503	912	1099	1204	1904	1	2	1	11	0.00109649	0.00181984	0.000830565	0.00577731	2097	2551	3137	4391	383	420	468	593	0.182642	0.164641	0.149187	0.135049
ENSRFET00010035878	ENSRFEG00010021784	CALCOCO2	chr21	34280535	34304163	13	12	16	n/a	11	11	16	n/a	0.846154	0.916667	1	n/a	224	336	513	569	179	259	347	414	0.799107	0.770833	0.676413	0.727592
ENSRFET00010035879	ENSRFEG00010021791	n/a	chr24	4295377	4296449	40	109	118	94	19	55	81	54	0.475	0.504587	0.686441	0.574468	20	44	50	56	8	17	35	36	0.4	0.386364	0.7	0.642857
ENSRFET00010035880	ENSRFEG00010021788	n/a	chr27	14034872	14038839	1081	1142	1339	2430	7	21	44	77	0.00647549	0.0183888	0.0328603	0.0316872	525	750	1064	1785	161	243	249	532	0.306667	0.324	0.234023	0.298039
ENSRFET00010035881	ENSRFEG00010021737	n/a	chr16	64643375	64694175	381	617	810	1099	2	0	1	1	0.00524934	0	0.00123457	0.000909918	633	969	1237	1632	265	342	385	467	0.418641	0.352941	0.311237	0.286152
ENSRFET00010035882	ENSRFEG00010021792	n/a	chr15	38294407	38294537	26	60	95	79	13	22	24	17	0.5	0.366667	0.252632	0.21519	n/a	n/a	n/a	n/a	n/a	n/a	n/a	n/a	n/a	n/a	n/a	n/a
ENSRFET00010035883	ENSRFEG00010021737	n/a	chr16	64643375	64694175	381	617	810	1099	2	0	1	1	0.00524934	0	0.00123457	0.000909918	633	969	1237	1632	265	342	385	467	0.418641	0.352941	0.311237	0.286152
ENSRFET00010035884	ENSRFEG00010021784	CALCOCO2	chr21	34280535	34304163	13	12	16	n/a	11	11	16	n/a	0.846154	0.916667	1	n/a	224	336	513	569	179	259	347	414	0.799107	0.770833	0.676413	0.727592
ENSRFET00010035886	ENSRFEG00010021737	n/a	chr16	64643375	64690736	381	617	810	1099	2	0	1	1	0.00524934	0	0.00123457	0.000909918	511	857	1066	1401	148	232	240	278	0.289628	0.270712	0.225141	0.19843
ENSRFET00010035887	ENSRFEG00010021798	n/a	chr21	34307796	34307975	n/a	n/a	n/a	n/a	n/a	n/a	n/a	n/a	n/a	n/a	n/a	n/a	n/a	n/a	n/a	n/a	n/a	n/a	n/a	n/a	n/a	n/a	n/a	n/a
ENSRFET00010035888	ENSRFEG00010021796	ACP7	chr15	38306963	38320707	462	880	1200	1253	13	35	9	11	0.0281385	0.0397727	0.0075	0.00877893	599	885	1066	1558	299	416	447	768	0.499165	0.470056	0.419325	0.49294
ENSRFET00010035889	ENSRFEG00010021800	U6	chr15	38325282	38325380	n/a	n/a	n/a	n/a	n/a	n/a	n/a	n/a	n/a	n/a	n/a	n/a	n/a	n/a	n/a	n/a	n/a	n/a	n/a	n/a	n/a	n/a	n/a	n/a
ENSRFET00010035891	ENSRFEG00010021794	FNBP1	chr12	78265800	78381727	4038	4589	5169	7130	31	60	34	67	0.00767707	0.0130747	0.00657767	0.00939691	4682	5966	7584	9775	1728	2266	3207	3736	0.369073	0.379819	0.422864	0.382199
ENSRFET00010035892	ENSRFEG00010021799	n/a	chr27	14043300	14045339	n/a	n/a	65	75	n/a	n/a	28	24	n/a	n/a	0.430769	0.32	n/a	n/a	65	75	n/a	n/a	28	24	n/a	n/a	0.430769	0.32
ENSRFET00010035893	ENSRFEG00010021797	n/a	chr24	4319862	4336287	583	756	985	1257	3	8	16	8	0.0051458	0.010582	0.0162437	0.00636436	542	628	784	920	263	347	481	472	0.48524	0.552548	0.61352	0.513043
ENSRFET00010035894	ENSRFEG00010021799	n/a	chr27	14043300	14045339	n/a	n/a	65	75	n/a	n/a	28	24	n/a	n/a	0.430769	0.32	n/a	n/a	65	75	n/a	n/a	28	24	n/a	n/a	0.430769	0.32
ENSRFET00010035895	ENSRFEG00010021801	TTLL6	chr21	34320574	34347468	149	303	486	520	144	285	368	377	0.966443	0.940594	0.757202	0.725	152	288	544	598	128	251	384	413	0.842105	0.871528	0.705882	0.690635
ENSRFET00010035896	ENSRFEG00010021802	AATK	chr21	54170882	54204890	3032	4005	4355	7239	101	159	359	588	0.0333113	0.0397004	0.082434	0.0812267	9633	12736	15701	21647	4559	5708	5722	8280	0.473269	0.448178	0.364435	0.382501
ENSRFET00010035898	ENSRFEG00010021737	n/a	chr16	64643375	64690736	381	617	810	1099	2	0	1	1	0.00524934	0	0.00123457	0.000909918	511	857	1066	1401	148	232	240	278	0.289628	0.270712	0.225141	0.19843
ENSRFET00010035899	ENSRFEG00010021795	ARHGEF3	chr17	51730256	51980964	n/a	20	20	22	n/a	20	15	20	n/a	1	0.75	0.909091	2367	2909	4340	4850	955	1331	1583	1679	0.403464	0.457546	0.364747	0.346186
ENSRFET00010035900	ENSRFEG00010021032	PCDH15	chr16	36159241	36753112	n/a	n/a	n/a	n/a	n/a	n/a	n/a	n/a	n/a	n/a	n/a	n/a	277	616	599	652	209	456	336	369	0.754513	0.74026	0.560935	0.565951
ENSRFET00010035901	ENSRFEG00010021795	ARHGEF3	chr17	51730256	51887639	26	26	36	106	22	23	7	30	0.846154	0.884615	0.194444	0.283019	1872	2307	3162	3475	560	857	758	675	0.299145	0.371478	0.239722	0.194245
ENSRFET00010035902	ENSRFEG00010021794	FNBP1	chr12	78265800	78381727	4038	4589	5169	7130	31	60	34	67	0.00767707	0.0130747	0.00657767	0.00939691	4682	5966	7584	9775	1728	2266	3207	3736	0.369073	0.379819	0.422864	0.382199
ENSRFET00010035903	ENSRFEG00010021806	n/a	chr24	4398306	4400645	26	22	34	51	12	7	25	27	0.461538	0.318182	0.735294	0.529412	61	76	96	114	36	36	68	74	0.590164	0.473684	0.708333	0.649123
ENSRFET00010035904	ENSRFEG00010021802	AATK	chr21	54170882	54204890	3032	4005	4355	7239	101	159	359	588	0.0333113	0.0397004	0.082434	0.0812267	9633	12736	15701	21647	4559	5708	5722	8280	0.473269	0.448178	0.364435	0.382501
ENSRFET00010035905	ENSRFEG00010021805	PAK4	chr15	38367214	38377111	164	270	337	422	94	166	88	124	0.573171	0.614815	0.261128	0.293839	1806	2074	3094	4750	1552	1781	2150	3392	0.859358	0.858727	0.694893	0.714105
ENSRFET00010035906	ENSRFEG00010021807	SDE2	chr27	14064204	14075737	889	991	1116	1453	0	1	0	7	0	0.00100908	0	0.00481762	883	987	1137	1679	207	294	379	628	0.234428	0.297872	0.333333	0.374032
ENSRFET00010035907	ENSRFEG00010021795	ARHGEF3	chr17	51730256	51791404	1221	1295	1736	2256	92	79	6	3	0.0753481	0.0610039	0.00345622	0.00132979	674	1007	1364	1321	212	417	500	412	0.31454	0.414101	0.366569	0.311885
ENSRFET00010035909	ENSRFEG00010021805	PAK4	chr15	38367214	38377111	164	270	337	422	94	166	88	124	0.573171	0.614815	0.261128	0.293839	1806	2074	3094	4750	1552	1781	2150	3392	0.859358	0.858727	0.694893	0.714105
ENSRFET00010035910	ENSRFEG00010021795	ARHGEF3	chr17	51730256	51767047	92	62	127	150	17	10	102	122	0.184783	0.16129	0.80315	0.813333	228	385	527	419	136	285	413	336	0.596491	0.74026	0.783681	0.801909
ENSRFET00010035911	ENSRFEG00010021808	HOXB13	chr21	34375282	34377044	1187	1333	1636	2379	194	187	503	791	0.163437	0.140285	0.307457	0.332493	479	499	665	1043	174	167	404	641	0.363257	0.334669	0.607519	0.614573
ENSRFET00010035912	ENSRFEG00010021794	FNBP1	chr12	78265800	78381727	4038	4589	5169	7130	31	60	34	67	0.00767707	0.0130747	0.00657767	0.00939691	4682	5966	7584	9775	1728	2266	3207	3736	0.369073	0.379819	0.422864	0.382199
ENSRFET00010035913	ENSRFEG00010021802	AATK	chr21	54170882	54186219	490	550	914	1338	426	475	628	927	0.869388	0.863636	0.68709	0.692825	5883	8088	9961	13047	2569	3288	3107	4290	0.436682	0.406528	0.311916	0.328811
ENSRFET00010035914	ENSRFEG00010019480	n/a	chr8	30509968	30577965	n/a	n/a	n/a	n/a	n/a	n/a	n/a	n/a	n/a	n/a	n/a	n/a	682	911	1115	1229	545	716	648	788	0.79912	0.78595	0.581166	0.641172
ENSRFET00010035915	ENSRFEG00010021737	n/a	chr16	64643633	64694175	381	617	810	1099	2	0	1	1	0.00524934	0	0.00123457	0.000909918	467	811	1067	1353	265	342	385	467	0.567452	0.421702	0.360825	0.345159
ENSRFET00010035916	ENSRFEG00010021032	PCDH15	chr16	36161355	36753112	n/a	n/a	n/a	n/a	n/a	n/a	n/a	n/a	n/a	n/a	n/a	n/a	277	616	599	652	209	456	336	369	0.754513	0.74026	0.560935	0.565951
ENSRFET00010035917	ENSRFEG00010021810	n/a	chr27	14115564	14117353	902	877	1312	1594	0	8	1	8	0	0.00912201	0.000762195	0.00501882	n/a	n/a	n/a	n/a	n/a	n/a	n/a	n/a	n/a	n/a	n/a	n/a
ENSRFET00010035918	ENSRFEG00010021803	KLHL13	chr1	38681837	38912840	145	290	196	197	17	24	0	0	0.117241	0.0827586	0	0	1301	1787	904	908	1052	1302	523	457	0.808609	0.728595	0.57854	0.503304
ENSRFET00010035919	ENSRFEG00010021811	n/a	chr24	4480064	4498589	687	864	928	1134	3	6	3	12	0.00436681	0.00694444	0.00323276	0.010582	687	868	961	1242	3	29	76	100	0.00436681	0.0334101	0.0790843	0.0805153
ENSRFET00010035921	ENSRFEG00010021809	n/a	chr21	34431072	34431173	2089	2516	3274	4886	204	190	866	1212	0.0976544	0.0755167	0.264508	0.248056	n/a	n/a	n/a	n/a	n/a	n/a	n/a	n/a	n/a	n/a	n/a	n/a
ENSRFET00010035922	ENSRFEG00010021812	NCCRP1	chr15	38392255	38395023	221	209	358	495	46	60	115	146	0.208145	0.287081	0.321229	0.294949	663	619	962	1126	400	380	593	667	0.603318	0.613893	0.616424	0.592362
ENSRFET00010035923	ENSRFEG00010021811	n/a	chr24	4489230	4494661	n/a	n/a	n/a	n/a	n/a	n/a	n/a	n/a	n/a	n/a	n/a	n/a	n/a	n/a	59	78	n/a	n/a	42	61	n/a	n/a	0.711864	0.782051
ENSRFET00010035924	ENSRFEG00010021811	n/a	chr24	4492600	4498589	687	864	928	1134	3	6	3	12	0.00436681	0.00694444	0.00323276	0.010582	687	844	925	1212	3	5	44	73	0.00436681	0.00592417	0.0475676	0.060231
ENSRFET00010035925	ENSRFEG00010021803	KLHL13	chr1	38681837	38912840	145	290	196	197	17	24	0	0	0.117241	0.0827586	0	0	1301	1787	904	908	1052	1302	523	457	0.808609	0.728595	0.57854	0.503304
ENSRFET00010035926	ENSRFEG00010021813	IL17RD	chr17	52030384	52086431	1118	1473	1574	2551	7	32	25	34	0.00626118	0.0217244	0.0158831	0.0133281	2119	2567	3370	4191	1045	1225	1401	1674	0.493157	0.477211	0.415727	0.399427
ENSRFET00010035927	ENSRFEG00010021814	HOXB9	chr21	34437361	34440690	4541	4868	6414	8897	102	122	315	431	0.022462	0.0250616	0.0491113	0.0484433	3577	3691	4919	7511	31	28	75	126	0.00866648	0.00758602	0.015247	0.0167754
ENSRFET00010035928	ENSRFEG00010021816	SYCN	chr15	38397130	38398555	n/a	n/a	142	121	n/a	n/a	122	81	n/a	n/a	0.859155	0.669421	n/a	n/a	142	121	n/a	n/a	122	81	n/a	n/a	0.859155	0.669421
ENSRFET00010035929	ENSRFEG00010021794	FNBP1	chr12	78265800	78381727	4038	4589	5169	7130	31	60	34	67	0.00767707	0.0130747	0.00657767	0.00939691	4682	5966	7584	9775	1728	2266	3207	3736	0.369073	0.379819	0.422864	0.382199
ENSRFET00010035930	ENSRFEG00010021815	PVALEF	chr21	54210934	54216048	581	807	897	1659	418	571	573	1085	0.719449	0.707559	0.638796	0.654008	797	903	1148	1936	632	667	803	1346	0.792974	0.738649	0.699477	0.695248
ENSRFET00010035931	ENSRFEG00010021817	ZFAND4	chr16	64696312	64826856	1679	2327	3482	4609	9	16	15	21	0.00536033	0.00687581	0.00430787	0.0045563	1717	2619	3635	4755	305	545	581	644	0.177635	0.208095	0.159835	0.135436
ENSRFET00010035932	ENSRFEG00010021803	KLHL13	chr1	38767437	38912840	n/a	n/a	n/a	n/a	n/a	n/a	n/a	n/a	n/a	n/a	n/a	n/a	847	1093	469	513	759	921	351	372	0.896104	0.842635	0.748401	0.725146
ENSRFET00010035933	ENSRFEG00010021804	TRAPPC8	chr19	26629452	26706484	1379	1826	2121	3030	1	6	3	5	0.000725163	0.00328587	0.00141443	0.00165017	196	309	389	683	30	65	74	174	0.153061	0.210356	0.190231	0.254758
ENSRFET00010035934	ENSRFEG00010021817	ZFAND4	chr16	64696312	64826856	1679	2327	3482	4609	9	16	15	21	0.00536033	0.00687581	0.00430787	0.0045563	1717	2619	3635	4755	305	545	581	644	0.177635	0.208095	0.159835	0.135436
ENSRFET00010035935	ENSRFEG00010021803	KLHL13	chr1	38786426	38912840	n/a	10	n/a	n/a	n/a	3	n/a	n/a	n/a	0.3	n/a	n/a	847	1083	419	513	759	918	309	372	0.896104	0.847645	0.73747	0.725146
ENSRFET00010035936	ENSRFEG00010021818	HOXB8	chr21	34448929	34450469	208	327	470	566	45	50	132	99	0.216346	0.152905	0.280851	0.174912	442	782	932	1119	9	23	9	17	0.020362	0.0294118	0.00965665	0.0151921
ENSRFET00010035937	ENSRFEG00010021819	n/a	chr15	38409794	38411170	n/a	n/a	n/a	n/a	n/a	n/a	n/a	n/a	n/a	n/a	n/a	n/a	17	11	15	36	9	8	9	28	0.529412	0.727273	0.6	0.777778
ENSRFET00010035938	ENSRFEG00010021821	n/a	chr16	64819543	64820865	30	38	42	62	26	37	39	49	0.866667	0.973684	0.928571	0.790323	n/a	n/a	n/a	n/a	n/a	n/a	n/a	n/a	n/a	n/a	n/a	n/a
ENSRFET00010035939	ENSRFEG00010021820	HESX1	chr17	52118101	52119527	n/a	n/a	n/a	n/a	n/a	n/a	n/a	n/a	n/a	n/a	n/a	n/a	n/a	n/a	n/a	n/a	n/a	n/a	n/a	n/a	n/a	n/a	n/a	n/a
ENSRFET00010035940	ENSRFEG00010021823	HOXB7	chr21	34452647	34456053	3819	4359	5170	7549	214	257	220	353	0.0560356	0.0589585	0.0425532	0.0467612	3578	4233	4727	6959	354	392	614	933	0.098938	0.0926057	0.129892	0.134071
ENSRFET00010035941	ENSRFEG00010021820	HESX1	chr17	52118101	52119527	n/a	n/a	n/a	n/a	n/a	n/a	n/a	n/a	n/a	n/a	n/a	n/a	n/a	n/a	n/a	n/a	n/a	n/a	n/a	n/a	n/a	n/a	n/a	n/a
ENSRFET00010035942	ENSRFEG00010021822	n/a	chr1	38868148	38869735	n/a	24	11	n/a	n/a	12	9	n/a	n/a	0.5	0.818182	n/a	n/a	24	11	n/a	n/a	12	9	n/a	n/a	0.5	0.818182	n/a
ENSRFET00010035943	ENSRFEG00010021824	CEP131	chr21	54217258	54236132	1748	1941	2321	3226	70	96	65	90	0.0400458	0.049459	0.0280052	0.0278983	5993	6977	9397	13904	3919	4728	5490	8459	0.65393	0.677655	0.584229	0.608386
ENSRFET00010035944	ENSRFEG00010021804	TRAPPC8	chr19	26629452	26706484	1379	1826	2121	3030	1	6	3	5	0.000725163	0.00328587	0.00141443	0.00165017	196	309	389	683	30	65	74	174	0.153061	0.210356	0.190231	0.254758
ENSRFET00010035945	ENSRFEG00010021828	n/a	chr1	39201953	39202078	n/a	n/a	n/a	n/a	n/a	n/a	n/a	n/a	n/a	n/a	n/a	n/a	n/a	n/a	n/a	n/a	n/a	n/a	n/a	n/a	n/a	n/a	n/a	n/a
ENSRFET00010035946	ENSRFEG00010021826	n/a	chr15	38423415	38424863	20	32	22	68	8	8	9	37	0.4	0.25	0.409091	0.544118	20	32	22	68	8	8	9	37	0.4	0.25	0.409091	0.544118
ENSRFET00010035947	ENSRFEG00010021831	HOXB6	chr21	34464714	34467467	737	1275	1398	2310	25	64	80	98	0.0339213	0.0501961	0.0572246	0.0424242	1091	1755	2102	2935	146	235	482	473	0.133822	0.133903	0.229305	0.161158
ENSRFET00010035948	ENSRFEG00010021832	U6	chr1	39291047	39291153	n/a	n/a	n/a	n/a	n/a	n/a	n/a	n/a	n/a	n/a	n/a	n/a	n/a	n/a	n/a	n/a	n/a	n/a	n/a	n/a	n/a	n/a	n/a	n/a
ENSRFET00010035949	ENSRFEG00010021829	GPR107	chr12	78388153	78452893	1476	1850	2105	2934	5	3	5	8	0.00338753	0.00162162	0.0023753	0.00272665	3204	4174	5414	6372	2087	2749	3495	3906	0.651373	0.658601	0.645549	0.612994
ENSRFET00010035950	ENSRFEG00010021833	MARCHF8	chr16	64855576	64964873	n/a	n/a	n/a	n/a	n/a	n/a	n/a	n/a	n/a	n/a	n/a	n/a	667	906	1710	1703	596	803	1239	1256	0.893553	0.886313	0.724561	0.737522
ENSRFET00010035951	ENSRFEG00010021825	CLK4	chr24	4524285	4545343	316	508	555	463	1	2	2	3	0.00316456	0.00393701	0.0036036	0.00647948	n/a	72	92	34	n/a	0	17	0	n/a	0	0.184783	0
ENSRFET00010035952	ENSRFEG00010021834	n/a	chr1	39422485	39424362	115	208	82	80	100	179	71	64	0.869565	0.860577	0.865854	0.8	46	132	58	42	38	117	51	33	0.826087	0.886364	0.87931	0.785714
ENSRFET00010035953	ENSRFEG00010021833	MARCHF8	chr16	64874526	64964873	n/a	n/a	n/a	n/a	n/a	n/a	n/a	n/a	n/a	n/a	n/a	n/a	644	811	1614	1606	575	724	1174	1191	0.892857	0.892725	0.727385	0.741594
ENSRFET00010035955	ENSRFEG00010021835	n/a	chr15	38427650	38429143	976	1282	1404	2116	12	13	160	288	0.0122951	0.0101404	0.11396	0.136106	1520	1926	2009	3016	22	26	278	483	0.0144737	0.0134995	0.138377	0.160146
ENSRFET00010035956	ENSRFEG00010021032	PCDH15	chr16	36175028	36753112	n/a	n/a	n/a	n/a	n/a	n/a	n/a	n/a	n/a	n/a	n/a	n/a	277	616	599	652	209	456	336	369	0.754513	0.74026	0.560935	0.565951
ENSRFET00010035957	ENSRFEG00010021836	HOXB5	chr21	34469374	34489152	1804	2503	2987	4180	609	879	1426	2292	0.337583	0.351179	0.477402	0.548325	5948	6768	8705	12229	913	1097	2122	2997	0.153497	0.162086	0.243768	0.245073
ENSRFET00010035958	ENSRFEG00010021032	PCDH15	chr16	36175028	36753112	n/a	n/a	n/a	n/a	n/a	n/a	n/a	n/a	n/a	n/a	n/a	n/a	277	616	599	652	209	456	336	369	0.754513	0.74026	0.560935	0.565951
ENSRFET00010035959	ENSRFEG00010021825	CLK4	chr24	4527548	4545343	n/a	n/a	n/a	n/a	n/a	n/a	n/a	n/a	n/a	n/a	n/a	n/a	n/a	n/a	20	n/a	n/a	n/a	17	n/a	n/a	n/a	0.85	n/a
ENSRFET00010035960	ENSRFEG00010021836	HOXB5	chr21	34469374	34471904	1804	2503	2987	4180	609	879	1426	2292	0.337583	0.351179	0.477402	0.548325	1547	2006	2459	3457	338	508	1006	1554	0.218487	0.25324	0.409109	0.449523
ENSRFET00010035961	ENSRFEG00010021837	CT83	chr1	39493824	39494984	n/a	n/a	n/a	n/a	n/a	n/a	n/a	n/a	n/a	n/a	n/a	n/a	n/a	n/a	n/a	n/a	n/a	n/a	n/a	n/a	n/a	n/a	n/a	n/a
ENSRFET00010035962	ENSRFEG00010021032	PCDH15	chr16	36175028	36753112	n/a	n/a	n/a	n/a	n/a	n/a	n/a	n/a	n/a	n/a	n/a	n/a	277	616	599	652	209	456	336	369	0.754513	0.74026	0.560935	0.565951
ENSRFET00010035963	ENSRFEG00010021840	n/a	chr21	34483180	34483289	189	275	343	281	61	82	103	109	0.322751	0.298182	0.300292	0.3879	n/a	n/a	n/a	n/a	n/a	n/a	n/a	n/a	n/a	n/a	n/a	n/a
ENSRFET00010035964	ENSRFEG00010021839	n/a	chr15	38439193	38440687	1103	1670	1731	2457	17	23	324	439	0.0154125	0.0137725	0.187175	0.178673	1662	2234	2279	3475	29	36	450	707	0.0174489	0.0161146	0.197455	0.203453
ENSRFET00010035965	ENSRFEG00010021841	RNF125	chr19	26755437	26785670	195	280	302	331	4	3	11	0	0.0205128	0.0107143	0.0364238	0	266	409	443	484	71	121	112	101	0.266917	0.295844	0.252822	0.208678
ENSRFET00010035966	ENSRFEG00010021032	PCDH15	chr16	36175028	36753112	n/a	n/a	n/a	n/a	n/a	n/a	n/a	n/a	n/a	n/a	n/a	n/a	277	616	599	652	209	456	336	369	0.754513	0.74026	0.560935	0.565951
ENSRFET00010035967	ENSRFEG00010021838	APPL1	chr17	52135098	52165416	689	1573	2147	2828	1	2	3	4	0.00145138	0.00127146	0.0013973	0.00141443	689	1573	2114	2789	1	2	3	4	0.00145138	0.00127146	0.00141911	0.00143421
ENSRFET00010035968	ENSRFEG00010021842	TEPSIN	chr21	54237607	54247452	2189	2729	3129	4508	156	181	100	151	0.0712654	0.0663247	0.0319591	0.033496	3577	4289	5442	7242	1987	2328	2589	3405	0.555493	0.542784	0.475744	0.470174
ENSRFET00010035969	ENSRFEG00010021032	PCDH15	chr16	36175028	36753112	n/a	n/a	n/a	n/a	n/a	n/a	n/a	n/a	n/a	n/a	n/a	n/a	277	616	599	652	209	456	336	369	0.754513	0.74026	0.560935	0.565951
ENSRFET00010035970	ENSRFEG00010021845	U6	chr19	26791957	26792058	n/a	n/a	n/a	n/a	n/a	n/a	n/a	n/a	n/a	n/a	n/a	n/a	n/a	n/a	n/a	n/a	n/a	n/a	n/a	n/a	n/a	n/a	n/a	n/a
ENSRFET00010035971	ENSRFEG00010021844	HOXB4	chr21	34484814	34486616	1734	1929	2294	3102	66	93	193	225	0.0380623	0.0482115	0.0841325	0.0725338	2915	2951	3819	5503	253	211	260	410	0.0867925	0.0715012	0.0680806	0.0745048
ENSRFET00010035972	ENSRFEG00010021847	ALOX5	chr16	64970930	65019391	419	1250	1398	1649	7	29	138	145	0.0167064	0.0232	0.0987124	0.0879321	2237	3027	3768	4987	1580	1482	1866	2418	0.706303	0.489594	0.495223	0.484861
ENSRFET00010035973	ENSRFEG00010021848	n/a	chr15	38443469	38444918	n/a	n/a	n/a	27	n/a	n/a	n/a	3	n/a	n/a	n/a	0.111111	n/a	n/a	n/a	27	n/a	n/a	n/a	3	n/a	n/a	n/a	0.111111
ENSRFET00010035974	ENSRFEG00010021849	n/a	chr21	34489173	34510375	n/a	22	91	157	n/a	14	60	99	n/a	0.636364	0.659341	0.630573	3662	4549	4911	7215	511	616	1398	1987	0.139541	0.135414	0.284667	0.275398
ENSRFET00010035975	ENSRFEG00010021032	PCDH15	chr16	36175028	36753112	n/a	n/a	n/a	n/a	n/a	n/a	n/a	n/a	n/a	n/a	n/a	n/a	277	616	599	652	209	456	336	369	0.754513	0.74026	0.560935	0.565951
ENSRFET00010035976	ENSRFEG00010021846	n/a	chr1	39497645	39572643	n/a	n/a	n/a	n/a	n/a	n/a	n/a	n/a	n/a	n/a	n/a	n/a	52	303	109	67	36	215	77	50	0.692308	0.709571	0.706422	0.746269
ENSRFET00010035977	ENSRFEG00010021838	APPL1	chr17	52135098	52165416	689	1573	2147	2828	1	2	3	4	0.00145138	0.00127146	0.0013973	0.00141443	689	1573	2114	2789	1	2	3	4	0.00145138	0.00127146	0.00141911	0.00143421
ENSRFET00010035978	ENSRFEG00010021830	MAP4K4	chr13	2960764	3145185	2620	3207	4098	5700	82	88	109	97	0.0312977	0.02744	0.0265983	0.0170175	5404	7276	9713	12270	3675	4807	4172	5327	0.680052	0.660665	0.429527	0.434148
ENSRFET00010035979	ENSRFEG00010021843	NCS1	chr12	78474117	78519154	3483	4134	4286	7065	7	17	33	57	0.00200976	0.00411224	0.00769949	0.00806794	3374	3963	5750	7625	1999	2644	3416	4392	0.592472	0.667171	0.594087	0.576
ENSRFET00010035980	ENSRFEG00010021847	ALOX5	chr16	64971435	65019391	419	1250	1398	1649	7	29	138	145	0.0167064	0.0232	0.0987124	0.0879321	2237	3027	3742	4967	1580	1482	1858	2415	0.706303	0.489594	0.496526	0.486209
ENSRFET00010035981	ENSRFEG00010021842	TEPSIN	chr21	54237607	54245732	2181	2452	2982	4220	563	535	395	555	0.258138	0.218189	0.132461	0.131517	2135	2513	3355	4496	1941	2265	2568	3365	0.909133	0.901313	0.765425	0.748443
ENSRFET00010035982	ENSRFEG00010021032	PCDH15	chr16	36175028	36753112	n/a	n/a	n/a	n/a	n/a	n/a	n/a	n/a	n/a	n/a	n/a	n/a	277	616	599	652	209	456	336	369	0.754513	0.74026	0.560935	0.565951
ENSRFET00010035983	ENSRFEG00010021847	ALOX5	chr16	65011143	65019391	419	1250	1398	1649	7	29	138	145	0.0167064	0.0232	0.0987124	0.0879321	535	1282	1475	1979	206	243	386	629	0.385047	0.189548	0.261695	0.317837
ENSRFET00010035984	ENSRFEG00010019480	n/a	chr8	30509968	30568301	68	52	88	118	56	44	63	98	0.823529	0.846154	0.715909	0.830508	614	859	1027	1111	489	672	585	690	0.796417	0.782305	0.56962	0.621062
ENSRFET00010035985	ENSRFEG00010021850	RNF138	chr19	26799047	26832190	462	518	547	776	2	2	4	5	0.004329	0.003861	0.00731261	0.0064433	1803	2857	3018	4087	5	12	8	14	0.00277316	0.00420021	0.00265076	0.0034255
ENSRFET00010035987	ENSRFEG00010021852	IFNL1	chr15	38476978	38485215	98	180	230	218	4	24	4	13	0.0408163	0.133333	0.0173913	0.059633	110	103	125	197	52	51	38	61	0.472727	0.495146	0.304	0.309645
ENSRFET00010035988	ENSRFEG00010021850	RNF138	chr19	26800585	26832190	1803	2857	3018	4087	5	12	8	14	0.00277316	0.00420021	0.00265076	0.0034255	1023	1560	1816	2414	3	8	3	9	0.00293255	0.00512821	0.00165198	0.00372825
ENSRFET00010035989	ENSRFEG00010021854	n/a	chr1	39651908	39652225	n/a	n/a	n/a	n/a	n/a	n/a	n/a	n/a	n/a	n/a	n/a	n/a	n/a	n/a	n/a	n/a	n/a	n/a	n/a	n/a	n/a	n/a	n/a	n/a
ENSRFET00010035990	ENSRFEG00010021855	U6	chr16	36179985	36180091	n/a	n/a	n/a	n/a	n/a	n/a	n/a	n/a	n/a	n/a	n/a	n/a	n/a	n/a	n/a	n/a	n/a	n/a	n/a	n/a	n/a	n/a	n/a	n/a
ENSRFET00010035991	ENSRFEG00010021853	HOXB3	chr21	34510396	34512522	866	1162	1348	1921	404	543	662	981	0.466513	0.467298	0.491098	0.510672	1501	1796	2403	3054	504	598	1209	1453	0.335776	0.332962	0.503121	0.475769
ENSRFET00010035992	ENSRFEG00010021856	ZNF22	chr16	65085873	65086550	118	257	287	260	0	2	1	12	0	0.0077821	0.00348432	0.0461538	n/a	n/a	n/a	n/a	n/a	n/a	n/a	n/a	n/a	n/a	n/a	n/a
ENSRFET00010035994	ENSRFEG00010021857	LRFN1	chr15	38491340	38498373	479	791	1501	1852	463	758	1383	1690	0.966597	0.958281	0.921386	0.912527	1929	2902	5224	6652	1563	2346	2809	3654	0.810264	0.808408	0.537711	0.549308
ENSRFET00010035996	ENSRFEG00010021830	MAP4K4	chr13	2960764	3145185	2620	3207	4098	5700	82	88	109	97	0.0312977	0.02744	0.0265983	0.0170175	5404	7276	9713	12270	3675	4807	4172	5327	0.680052	0.660665	0.429527	0.434148
ENSRFET00010035997	ENSRFEG00010019480	n/a	chr8	30510150	30568255	68	52	88	118	56	44	63	98	0.823529	0.846154	0.715909	0.830508	614	859	1027	1111	489	672	585	690	0.796417	0.782305	0.56962	0.621062
ENSRFET00010035998	ENSRFEG00010021859	HOXB2	chr21	34517920	34520069	268	374	600	1078	42	55	263	597	0.156716	0.147059	0.438333	0.553803	3243	3729	4160	6300	33	39	180	323	0.0101758	0.0104586	0.0432692	0.0512698
ENSRFET00010035999	ENSRFEG00010021858	n/a	chr16	37157097	37158290	n/a	n/a	n/a	n/a	n/a	n/a	n/a	n/a	n/a	n/a	n/a	n/a	n/a	n/a	n/a	n/a	n/a	n/a	n/a	n/a	n/a	n/a	n/a	n/a
ENSRFET00010036000	ENSRFEG00010021838	APPL1	chr17	52135098	52162747	689	1573	2147	2828	1	2	3	4	0.00145138	0.00127146	0.0013973	0.00141443	689	1573	2114	2789	1	2	3	4	0.00145138	0.00127146	0.00141911	0.00143421
ENSRFET00010036001	ENSRFEG00010021860	n/a	chr21	54247803	54249895	2061	2597	3001	4346	48	67	26	44	0.0232897	0.025799	0.00866378	0.0101243	303	414	435	611	109	118	78	132	0.359736	0.285024	0.17931	0.216039
ENSRFET00010036002	ENSRFEG00010021773	TNNT2	chr27	966016	975704	140	178	231	240	106	138	176	200	0.757143	0.775281	0.761905	0.833333	1716	2114	2716	3623	1167	1370	1700	2256	0.68007	0.648061	0.62592	0.622688
ENSRFET00010036003	ENSRFEG00010021862	RASSF4	chr16	65095782	65128023	1400	1504	1970	2558	7	6	14	10	0.005	0.00398936	0.0071066	0.0039093	1902	2406	2764	3838	856	1012	1063	1574	0.450053	0.420615	0.384588	0.410109
ENSRFET00010036004	ENSRFEG00010021773	TNNT2	chr27	966016	975704	140	178	231	240	106	138	176	200	0.757143	0.775281	0.761905	0.833333	1716	2114	2716	3623	1167	1370	1700	2256	0.68007	0.648061	0.62592	0.622688
ENSRFET00010036006	ENSRFEG00010021864	HOXB1	chr21	34528913	34530284	195	275	528	502	102	159	316	311	0.523077	0.578182	0.598485	0.619522	974	1219	1725	2144	580	699	533	571	0.595483	0.573421	0.308986	0.266325
ENSRFET00010036007	ENSRFEG00010021861	MEP1B	chr19	26857296	26882930	n/a	n/a	n/a	n/a	n/a	n/a	n/a	n/a	n/a	n/a	n/a	n/a	60	117	341	307	58	92	228	226	0.966667	0.786325	0.668622	0.736156
ENSRFET00010036008	ENSRFEG00010021865	n/a	chr16	37847330	37848254	100	292	263	455	86	249	202	326	0.86	0.85274	0.768061	0.716484	100	292	263	455	86	249	202	326	0.86	0.85274	0.768061	0.716484
ENSRFET00010036009	ENSRFEG00010021773	TNNT2	chr27	966016	975704	140	178	231	240	106	138	176	200	0.757143	0.775281	0.761905	0.833333	1716	2114	2716	3623	1167	1370	1700	2256	0.68007	0.648061	0.62592	0.622688
ENSRFET00010036011	ENSRFEG00010021851	COL23A1	chr24	4560736	4879848	2191	3172	3642	4741	75	117	42	43	0.0342309	0.0368852	0.0115321	0.00906982	9039	11544	15727	20756	5526	6885	8680	11685	0.611351	0.596414	0.551917	0.56297
ENSRFET00010036013	ENSRFEG00010021862	RASSF4	chr16	65095832	65128023	1400	1504	1970	2558	7	6	14	10	0.005	0.00398936	0.0071066	0.0039093	1902	2406	2764	3838	856	1012	1063	1574	0.450053	0.420615	0.384588	0.410109
ENSRFET00010036014	ENSRFEG00010021773	TNNT2	chr27	966016	975704	140	178	231	240	106	138	176	200	0.757143	0.775281	0.761905	0.833333	1716	2114	2716	3623	1167	1370	1700	2256	0.68007	0.648061	0.62592	0.622688
ENSRFET00010036015	ENSRFEG00010021777	n/a	chr25	18741882	18767534	3343	4258	4744	5737	18	14	26	14	0.00538439	0.00328793	0.00548061	0.0024403	1731	2486	2611	3220	167	186	231	299	0.096476	0.074819	0.0884718	0.0928571
ENSRFET00010036016	ENSRFEG00010021777	n/a	chr25	18741882	18767534	3343	4258	4744	5737	18	14	26	14	0.00538439	0.00328793	0.00548061	0.0024403	1731	2486	2611	3220	167	186	231	299	0.096476	0.074819	0.0884718	0.0928571
ENSRFET00010036017	ENSRFEG00010021777	n/a	chr25	18741882	18767534	3343	4258	4744	5737	18	14	26	14	0.00538439	0.00328793	0.00548061	0.0024403	1731	2486	2611	3220	167	186	231	299	0.096476	0.074819	0.0884718	0.0928571
ENSRFET00010036018	ENSRFEG00010021866	SKAP1	chr21	34613887	34881599	216	395	643	903	25	27	15	13	0.115741	0.0683544	0.0233281	0.0143965	843	1140	1767	1902	454	602	827	860	0.538553	0.52807	0.468025	0.452156
ENSRFET00010036019	ENSRFEG00010021830	MAP4K4	chr13	2960764	3145185	2620	3207	4098	5700	82	88	109	97	0.0312977	0.02744	0.0265983	0.0170175	5404	7276	9713	12270	3675	4807	4172	5327	0.680052	0.660665	0.429527	0.434148
ENSRFET00010036020	ENSRFEG00010021867	SLC38A10	chr21	54252234	54291318	661	989	1070	1651	51	63	65	122	0.0771558	0.0637007	0.0607477	0.0738946	6077	8131	10536	14385	4926	6335	7637	10440	0.810597	0.779117	0.724848	0.725756
ENSRFET00010036022	ENSRFEG00010021870	ASB14	chr17	52161160	52176041	n/a	n/a	n/a	n/a	n/a	n/a	n/a	n/a	n/a	n/a	n/a	n/a	n/a	12	19	n/a	n/a	12	9	n/a	n/a	1	0.473684	n/a
ENSRFET00010036023	ENSRFEG00010021863	PLS3	chr1	39922963	40023669	905	1261	520	688	151	203	2	6	0.166851	0.160983	0.00384615	0.00872093	856	1334	518	665	232	388	76	109	0.271028	0.290855	0.146718	0.16391
ENSRFET00010036024	ENSRFEG00010021830	MAP4K4	chr13	2960764	3145185	2620	3207	4098	5700	82	88	109	97	0.0312977	0.02744	0.0265983	0.0170175	5404	7276	9713	12270	3675	4807	4172	5327	0.680052	0.660665	0.429527	0.434148
ENSRFET00010036025	ENSRFEG00010021869	GAREM1	chr19	26909723	27091935	3600	4594	4715	7310	15	18	12	46	0.00416667	0.00391815	0.00254507	0.00629275	3074	4341	4984	6944	1020	1423	1553	1806	0.331815	0.327805	0.311597	0.260081
ENSRFET00010036027	ENSRFEG00010021870	ASB14	chr17	52168829	52174888	n/a	n/a	n/a	n/a	n/a	n/a	n/a	n/a	n/a	n/a	n/a	n/a	n/a	12	19	n/a	n/a	12	9	n/a	n/a	1	0.473684	n/a
ENSRFET00010036028	ENSRFEG00010021777	n/a	chr25	18741882	18767534	3343	4258	4744	5737	18	14	26	14	0.00538439	0.00328793	0.00548061	0.0024403	1731	2486	2611	3220	167	186	231	299	0.096476	0.074819	0.0884718	0.0928571
ENSRFET00010036029	ENSRFEG00010021873	PHYKPL	chr24	4883583	4908994	1132	1324	1950	2332	92	182	115	114	0.0812721	0.137462	0.0589744	0.0488851	1334	1892	2673	3592	410	853	846	1279	0.307346	0.450846	0.316498	0.356069
ENSRFET00010036030	ENSRFEG00010021773	TNNT2	chr27	966016	975704	140	178	231	240	106	138	176	200	0.757143	0.775281	0.761905	0.833333	1716	2114	2716	3623	1167	1370	1700	2256	0.68007	0.648061	0.62592	0.622688
ENSRFET00010036031	ENSRFEG00010021777	n/a	chr25	18741882	18759203	3343	4258	4744	5737	18	14	26	14	0.00538439	0.00328793	0.00548061	0.0024403	1591	2332	2417	2960	34	42	59	58	0.0213702	0.0180103	0.0244104	0.0195946
ENSRFET00010036032	ENSRFEG00010021868	n/a	chr16	38114748	38117993	63	96	218	134	5	4	1	0	0.0793651	0.0416667	0.00458716	0	29	41	38	62	17	27	15	32	0.586207	0.658537	0.394737	0.516129
ENSRFET00010036034	ENSRFEG00010021872	GMFG	chr15	38509147	38514314	n/a	13	10	n/a	n/a	7	2	n/a	n/a	0.538462	0.2	n/a	n/a	22	n/a	n/a	n/a	21	n/a	n/a	n/a	0.954545	n/a	n/a
ENSRFET00010036035	ENSRFEG00010021873	PHYKPL	chr24	4883583	4906379	1132	1324	1950	2332	92	182	115	114	0.0812721	0.137462	0.0589744	0.0488851	1190	1556	2296	3016	276	527	525	787	0.231933	0.338689	0.228659	0.260942
ENSRFET00010036036	ENSRFEG00010021876	U2	chr1	40013021	40013129	n/a	n/a	n/a	n/a	n/a	n/a	n/a	n/a	n/a	n/a	n/a	n/a	n/a	n/a	n/a	n/a	n/a	n/a	n/a	n/a	n/a	n/a	n/a	n/a
ENSRFET00010036037	ENSRFEG00010021875	KLHL14	chr19	27238424	27333090	1491	1747	2139	2729	56	47	648	811	0.0375587	0.0269033	0.302945	0.297178	348	423	430	787	90	137	238	460	0.258621	0.323877	0.553488	0.584498
ENSRFET00010036038	ENSRFEG00010021830	MAP4K4	chr13	2960764	3145185	2620	3207	4098	5700	82	88	109	97	0.0312977	0.02744	0.0265983	0.0170175	5404	7276	9713	12270	3675	4807	4172	5327	0.680052	0.660665	0.429527	0.434148
ENSRFET00010036039	ENSRFEG00010021867	SLC38A10	chr21	54252234	54291318	661	989	1070	1651	51	63	65	122	0.0771558	0.0637007	0.0607477	0.0738946	6077	8131	10536	14385	4926	6335	7637	10440	0.810597	0.779117	0.724848	0.725756
ENSRFET00010036040	ENSRFEG00010021872	GMFG	chr15	38509147	38514243	n/a	13	10	n/a	n/a	7	2	n/a	n/a	0.538462	0.2	n/a	n/a	22	n/a	n/a	n/a	21	n/a	n/a	n/a	0.954545	n/a	n/a
ENSRFET00010036041	ENSRFEG00010021878	n/a	chr16	38931346	38933325	n/a	n/a	n/a	n/a	n/a	n/a	n/a	n/a	n/a	n/a	n/a	n/a	n/a	n/a	n/a	n/a	n/a	n/a	n/a	n/a	n/a	n/a	n/a	n/a
ENSRFET00010036044	ENSRFEG00010021872	GMFG	chr15	38509261	38514314	n/a	13	10	n/a	n/a	7	2	n/a	n/a	0.538462	0.2	n/a	n/a	22	n/a	n/a	n/a	21	n/a	n/a	n/a	0.954545	n/a	n/a
ENSRFET00010036045	ENSRFEG00010021873	PHYKPL	chr24	4883583	4886940	1132	1324	1950	2332	92	182	115	114	0.0812721	0.137462	0.0589744	0.0488851	980	1126	1757	2040	94	173	160	175	0.0959184	0.153641	0.0910643	0.0857843
ENSRFET00010036046	ENSRFEG00010021872	GMFG	chr15	38509481	38514314	n/a	13	10	n/a	n/a	7	2	n/a	n/a	0.538462	0.2	n/a	n/a	22	n/a	n/a	n/a	21	n/a	n/a	n/a	0.954545	n/a	n/a
ENSRFET00010036047	ENSRFEG00010021880	PKP1	chr27	985426	1016696	464	579	754	1324	410	500	26	28	0.883621	0.863558	0.0344828	0.021148	4230	5275	7124	10004	3417	4088	4273	5925	0.807801	0.774976	0.599803	0.592263
ENSRFET00010036048	ENSRFEG00010021881	SNORD22	chr16	39006623	39006748	n/a	n/a	n/a	n/a	n/a	n/a	n/a	n/a	n/a	n/a	n/a	n/a	n/a	n/a	n/a	n/a	n/a	n/a	n/a	n/a	n/a	n/a	n/a	n/a
ENSRFET00010036049	ENSRFEG00010021872	GMFG	chr15	38509575	38514314	n/a	13	10	n/a	n/a	7	2	n/a	n/a	0.538462	0.2	n/a	n/a	22	n/a	n/a	n/a	21	n/a	n/a	n/a	0.954545	n/a	n/a
ENSRFET00010036050	ENSRFEG00010021879	SNX11	chr21	34893725	34901238	284	403	429	828	0	1	1	2	0	0.00248139	0.002331	0.00241546	204	387	429	716	0	7	1	5	0	0.0180879	0.002331	0.00698324
ENSRFET00010036051	ENSRFEG00010021884	n/a	chr16	39009541	39009617	n/a	n/a	n/a	n/a	n/a	n/a	n/a	n/a	n/a	n/a	n/a	n/a	n/a	n/a	n/a	n/a	n/a	n/a	n/a	n/a	n/a	n/a	n/a	n/a
ENSRFET00010036052	ENSRFEG00010021883	GAS2L1	chr25	18774159	18783996	1774	2236	2593	3567	3	2	7	7	0.00169109	0.000894454	0.00269958	0.00196243	7847	9495	11857	16751	1851	2311	3350	4160	0.235886	0.243391	0.282534	0.248343
ENSRFET00010036053	ENSRFEG00010021883	GAS2L1	chr25	18774159	18783996	1774	2236	2593	3567	3	2	7	7	0.00169109	0.000894454	0.00269958	0.00196243	7847	9495	11857	16751	1851	2311	3350	4160	0.235886	0.243391	0.282534	0.248343
ENSRFET00010036054	ENSRFEG00010021879	SNX11	chr21	34893725	34901238	284	403	429	828	0	1	1	2	0	0.00248139	0.002331	0.00241546	204	387	429	716	0	7	1	5	0	0.0180879	0.002331	0.00698324
ENSRFET00010036055	ENSRFEG00010021830	MAP4K4	chr13	2960764	3145185	2620	3207	4098	5700	82	88	109	97	0.0312977	0.02744	0.0265983	0.0170175	5404	7276	9713	12270	3675	4807	4172	5327	0.680052	0.660665	0.429527	0.434148
ENSRFET00010036056	ENSRFEG00010021886	n/a	chr16	39086331	39088229	n/a	n/a	n/a	n/a	n/a	n/a	n/a	n/a	n/a	n/a	n/a	n/a	330	420	404	509	310	388	277	351	0.939394	0.92381	0.685644	0.689587
ENSRFET00010036057	ENSRFEG00010021890	RASL10A	chr25	18780536	18782482	4066	4742	5419	8407	105	137	166	189	0.0258239	0.0288908	0.030633	0.0224813	1558	2083	3131	3449	747	1114	1697	1761	0.479461	0.534806	0.541999	0.510583
ENSRFET00010036058	ENSRFEG00010021887	n/a	chr27	1036082	1061551	55	54	57	151	4	4	18	49	0.0727273	0.0740741	0.315789	0.324503	4209	4754	7821	10478	3342	3755	4890	6852	0.794013	0.789861	0.62524	0.653942
ENSRFET00010036059	ENSRFEG00010021888	HNRNPAB	chr24	4906615	4922405	773	858	909	1454	6	9	11	19	0.00776197	0.0104895	0.0121012	0.0130674	2402	3032	3314	4617	145	353	359	553	0.0603664	0.116425	0.108328	0.119775
ENSRFET00010036060	ENSRFEG00010021891	BAHCC1	chr21	54359938	54418399	4221	4907	6253	9912	529	717	342	615	0.125326	0.146118	0.0546937	0.062046	12745	15112	23304	33274	9889	11850	13431	19136	0.775912	0.784145	0.576339	0.575104
ENSRFET00010036061	ENSRFEG00010021893	CBX1	chr21	34919885	34923761	n/a	n/a	n/a	n/a	n/a	n/a	n/a	n/a	n/a	n/a	n/a	n/a	n/a	34	39	39	n/a	30	28	31	n/a	0.882353	0.717949	0.794872
ENSRFET00010036062	ENSRFEG00010021892	SAMD4B	chr15	38530562	38552477	n/a	50	283	237	n/a	46	208	191	n/a	0.92	0.734982	0.805907	1404	1743	2484	3112	1299	1626	2010	2556	0.925214	0.932874	0.809179	0.821337
ENSRFET00010036063	ENSRFEG00010021894	IPMK	chr16	39131378	39163535	1481	2009	2239	3031	6	7	9	16	0.00405132	0.00348432	0.00401965	0.00527879	1407	1925	2135	2953	4	29	20	57	0.00284293	0.0150649	0.00936768	0.0193024
ENSRFET00010036064	ENSRFEG00010021888	HNRNPAB	chr24	4906615	4913413	888	933	1086	1426	0	1	2	6	0	0.00107181	0.00184162	0.00420757	1752	2326	2573	3321	138	330	333	514	0.0787671	0.141874	0.129421	0.154773
ENSRFET00010036065	ENSRFEG00010021892	SAMD4B	chr15	38530562	38552274	n/a	50	283	237	n/a	46	208	191	n/a	0.92	0.734982	0.805907	1359	1692	2379	2990	1257	1579	1924	2452	0.924945	0.933215	0.808743	0.820067
ENSRFET00010036066	ENSRFEG00010021894	IPMK	chr16	39131378	39148973	n/a	n/a	n/a	n/a	n/a	n/a	n/a	n/a	n/a	n/a	n/a	n/a	n/a	30	20	58	n/a	26	13	42	n/a	0.866667	0.65	0.724138
ENSRFET00010036067	ENSRFEG00010021888	HNRNPAB	chr24	4906615	4913413	888	933	1086	1426	0	1	2	6	0	0.00107181	0.00184162	0.00420757	1752	2326	2573	3321	138	330	333	514	0.0787671	0.141874	0.129421	0.154773
ENSRFET00010036068	ENSRFEG00010021892	SAMD4B	chr15	38530562	38552274	n/a	50	283	237	n/a	46	208	191	n/a	0.92	0.734982	0.805907	1359	1692	2379	2990	1257	1579	1924	2452	0.924945	0.933215	0.808743	0.820067
ENSRFET00010036069	ENSRFEG00010021885	HMCN2	chr12	78544384	78682651	677	952	1548	2007	9	11	54	82	0.0132939	0.0115546	0.0348837	0.040857	13121	16410	23540	33193	8080	10079	12292	18361	0.615807	0.614199	0.522175	0.553159
ENSRFET00010036070	ENSRFEG00010021896	TMEM9	chr27	1078892	1094104	279	273	403	529	240	230	306	386	0.860215	0.842491	0.759305	0.729679	3704	4313	5542	8024	1575	1917	2379	3276	0.425216	0.44447	0.429267	0.408275
ENSRFET00010036071	ENSRFEG00010021897	CISD1	chr16	39164876	39188983	1337	1844	2117	2791	5	6	9	14	0.00373972	0.0032538	0.0042513	0.00501612	201	305	359	700	181	270	302	574	0.900498	0.885246	0.841226	0.82
ENSRFET00010036072	ENSRFEG00010021898	NHP2	chr24	4934831	4939240	747	782	1092	1494	8	13	10	13	0.0107095	0.016624	0.00915751	0.00870147	747	782	1092	1494	8	13	10	13	0.0107095	0.016624	0.00915751	0.00870147
ENSRFET00010036073	ENSRFEG00010021899	n/a	chr21	54455763	54458693	3015	3210	4717	6213	52	67	163	212	0.0172471	0.0208723	0.0345559	0.034122	1574	2159	2759	3167	7	4	95	123	0.00444727	0.00185271	0.0344328	0.038838
ENSRFET00010036074	ENSRFEG00010021885	HMCN2	chr12	78544384	78612677	677	952	1548	2007	9	11	54	82	0.0132939	0.0115546	0.0348837	0.040857	5411	6987	9854	13808	2956	3803	4529	6763	0.546295	0.544297	0.45961	0.489789
ENSRFET00010036075	ENSRFEG00010021898	NHP2	chr24	4934831	4938353	747	782	1092	1494	8	13	10	13	0.0107095	0.016624	0.00915751	0.00870147	747	782	1092	1494	8	13	10	13	0.0107095	0.016624	0.00915751	0.00870147
ENSRFET00010036076	ENSRFEG00010021895	RFX8	chr13	3310308	3366236	798	1602	1848	2545	184	304	255	271	0.230576	0.189763	0.137987	0.106483	773	1383	1565	1968	474	604	616	697	0.613195	0.436732	0.39361	0.354167
ENSRFET00010036077	ENSRFEG00010021896	TMEM9	chr27	1078892	1094104	279	273	403	529	240	230	306	386	0.860215	0.842491	0.759305	0.729679	3704	4313	5542	8024	1575	1917	2379	3276	0.425216	0.44447	0.429267	0.408275
ENSRFET00010036079	ENSRFEG00010021895	RFX8	chr13	3316463	3366236	n/a	n/a	n/a	n/a	n/a	n/a	n/a	n/a	n/a	n/a	n/a	n/a	423	485	717	772	392	447	550	629	0.926714	0.921649	0.767085	0.814767
ENSRFET00010036080	ENSRFEG00010021902	PAF1	chr15	38554591	38562959	652	849	1194	1320	10	8	6	6	0.0153374	0.00942285	0.00502513	0.00454545	433	535	701	747	201	291	244	249	0.464203	0.543925	0.348074	0.333333
ENSRFET00010036081	ENSRFEG00010021904	UBE2D1	chr16	39225309	39254737	1178	1448	1618	1832	2	3	5	5	0.00169779	0.00207182	0.00309023	0.00272926	1208	1491	1692	1895	2	13	19	6	0.00165563	0.00871898	0.0112293	0.00316623
ENSRFET00010036083	ENSRFEG00010021900	NFE2L1	chr21	34932655	34943441	762	871	1148	1454	51	98	97	63	0.0669291	0.112514	0.0844948	0.0433287	1052	1189	1555	2510	461	562	749	1138	0.438213	0.472666	0.481672	0.453386
ENSRFET00010036084	ENSRFEG00010021901	FSCN2	chr21	54472567	54478109	1752	2048	3575	4462	1524	1689	2218	2858	0.869863	0.824707	0.62042	0.64052	3991	4620	6202	8573	1479	1513	1976	2715	0.370584	0.327489	0.318607	0.316692
ENSRFET00010036085	ENSRFEG00010021905	AP1B1	chr25	18792398	18836414	919	1294	1622	2118	9	11	19	21	0.00979325	0.00850077	0.0117139	0.00991501	2779	3466	4517	5892	1590	1875	2417	3082	0.572148	0.540969	0.53509	0.523082
ENSRFET00010036086	ENSRFEG00010021904	UBE2D1	chr16	39246636	39254737	n/a	n/a	n/a	n/a	n/a	n/a	n/a	n/a	n/a	n/a	n/a	n/a	n/a	n/a	n/a	n/a	n/a	n/a	n/a	n/a	n/a	n/a	n/a	n/a
ENSRFET00010036087	ENSRFEG00010021900	NFE2L1	chr21	34932655	34943441	762	871	1148	1454	51	98	97	63	0.0669291	0.112514	0.0844948	0.0433287	1052	1189	1555	2510	461	562	749	1138	0.438213	0.472666	0.481672	0.453386
ENSRFET00010036088	ENSRFEG00010021909	CREG2	chr13	3376028	3405477	1340	1941	2022	2859	2	11	27	15	0.00149254	0.00566718	0.0133531	0.00524659	1226	1620	2115	2685	264	364	481	495	0.215334	0.224691	0.227423	0.184358
ENSRFET00010036089	ENSRFEG00010021908	ASS1	chr12	78690645	78740132	1816	2079	2207	4001	64	102	162	317	0.0352423	0.049062	0.0734028	0.0792302	3901	4663	5638	9075	1479	1853	2679	3909	0.379134	0.397384	0.475168	0.430744
ENSRFET00010036090	ENSRFEG00010021910	MED29	chr15	38562980	38568039	733	932	1303	1443	24	27	13	12	0.0327422	0.02897	0.00997698	0.00831601	554	656	928	992	133	80	109	120	0.240072	0.121951	0.117457	0.120968
ENSRFET00010036091	ENSRFEG00010021900	NFE2L1	chr21	34932655	34943441	762	871	1148	1454	51	98	97	63	0.0669291	0.112514	0.0844948	0.0433287	1052	1189	1555	2510	461	562	749	1138	0.438213	0.472666	0.481672	0.453386
ENSRFET00010036092	ENSRFEG00010021911	FAAP100	chr21	54481343	54490865	1357	1699	2354	2750	10	14	36	41	0.0073692	0.00824014	0.0152931	0.0149091	2711	3248	4605	5709	1422	1650	2055	2746	0.52453	0.508005	0.446254	0.480995
ENSRFET00010036094	ENSRFEG00010021913	RNF149	chr13	3435643	3457586	1535	2205	2713	3599	1	7	8	9	0.000651466	0.0031746	0.00294877	0.00250069	1439	1969	2353	3283	0	6	8	9	0	0.00304723	0.00339992	0.0027414
ENSRFET00010036095	ENSRFEG00010021905	AP1B1	chr25	18792398	18836414	919	1294	1622	2118	9	11	19	21	0.00979325	0.00850077	0.0117139	0.00991501	2779	3466	4517	5892	1590	1875	2417	3082	0.572148	0.540969	0.53509	0.523082
ENSRFET00010036096	ENSRFEG00010021911	FAAP100	chr21	54483489	54490865	1357	1699	2354	2750	10	14	36	41	0.0073692	0.00824014	0.0152931	0.0149091	2479	2987	4242	5148	1267	1461	1816	2380	0.511093	0.48912	0.4281	0.462315
ENSRFET00010036097	ENSRFEG00010021900	NFE2L1	chr21	34932655	34937842	298	345	433	652	76	79	118	121	0.255034	0.228986	0.272517	0.185583	461	594	786	1281	347	442	582	899	0.752711	0.744108	0.740458	0.701795
ENSRFET00010036099	ENSRFEG00010021908	ASS1	chr12	78690645	78721565	1816	2079	2207	4001	64	102	162	317	0.0352423	0.049062	0.0734028	0.0792302	2968	3627	4128	6972	770	1071	1596	2360	0.259434	0.295285	0.386628	0.338497
ENSRFET00010036100	ENSRFEG00010021916	ZFP36	chr15	38572731	38574842	2523	2803	3087	4357	28	37	27	40	0.0110979	0.0132001	0.00874636	0.00918063	465	495	794	869	19	18	16	23	0.0408602	0.0363636	0.0201511	0.0264672
ENSRFET00010036101	ENSRFEG00010021915	TFAM	chr16	39274498	39286948	1565	2108	2360	2950	7	3	20	38	0.00447284	0.00142315	0.00847458	0.0128814	1133	1584	1743	2085	4	2	8	46	0.00353045	0.00126263	0.00458979	0.0220624
ENSRFET00010036102	ENSRFEG00010021915	TFAM	chr16	39274498	39286948	1565	2108	2360	2950	7	3	20	38	0.00447284	0.00142315	0.00847458	0.0128814	1133	1584	1743	2085	4	2	8	46	0.00353045	0.00126263	0.00458979	0.0220624
ENSRFET00010036103	ENSRFEG00010021908	ASS1	chr12	78692272	78739814	1844	2075	2207	4276	85	100	167	413	0.0460954	0.0481928	0.0756683	0.0965856	2117	2656	3596	5094	1444	1814	2584	3673	0.682097	0.682982	0.718576	0.721044
ENSRFET00010036104	ENSRFEG00010021905	AP1B1	chr25	18793320	18836414	919	1294	1622	2118	9	11	19	21	0.00979325	0.00850077	0.0117139	0.00991501	2671	3358	4351	5663	1531	1822	2283	2900	0.573194	0.542585	0.524707	0.512096
ENSRFET00010036105	ENSRFEG00010021917	CNOT11	chr13	3458729	3476637	1475	1926	2494	2948	2	5	5	7	0.00135593	0.00259605	0.00200481	0.00237449	1350	1723	2226	2713	1	76	53	87	0.000740741	0.0441091	0.0238095	0.0320678
ENSRFET00010036106	ENSRFEG00010021905	AP1B1	chr25	18794817	18836414	919	1294	1622	2118	9	11	19	21	0.00979325	0.00850077	0.0117139	0.00991501	2671	3358	4351	5651	1531	1822	2283	2889	0.573194	0.542585	0.524707	0.511237
ENSRFET00010036107	ENSRFEG00010021917	CNOT11	chr13	3464030	3476637	1475	1926	2494	2948	2	5	5	7	0.00135593	0.00259605	0.00200481	0.00237449	1350	1723	2226	2713	1	76	53	87	0.000740741	0.0441091	0.0238095	0.0320678
ENSRFET00010036108	ENSRFEG00010021918	COPZ2	chr21	34952655	34962188	1197	1603	2080	2697	100	126	287	349	0.0835422	0.0786026	0.137981	0.129403	1186	1526	1994	2553	105	140	245	309	0.0885329	0.0917431	0.122869	0.121034
ENSRFET00010036109	ENSRFEG00010021920	n/a	chr13	3459856	3459971	n/a	n/a	n/a	n/a	n/a	n/a	n/a	n/a	n/a	n/a	n/a	n/a	n/a	n/a	n/a	n/a	n/a	n/a	n/a	n/a	n/a	n/a	n/a	n/a
ENSRFET00010036110	ENSRFEG00010021918	COPZ2	chr21	34952655	34957805	1197	1603	2080	2697	100	126	287	349	0.0835422	0.0786026	0.137981	0.129403	1186	1526	1994	2553	105	140	245	309	0.0885329	0.0917431	0.122869	0.121034
ENSRFET00010036111	ENSRFEG00010021921	n/a	chr25	18797016	18797112	554	502	632	889	481	434	505	701	0.868231	0.864542	0.799051	0.788526	n/a	n/a	n/a	n/a	n/a	n/a	n/a	n/a	n/a	n/a	n/a	n/a
ENSRFET00010036112	ENSRFEG00010021922	n/a	chr21	34953297	34953376	1197	1603	2080	2697	100	126	287	349	0.0835422	0.0786026	0.137981	0.129403	279	255	273	421	62	46	133	214	0.222222	0.180392	0.487179	0.508314
ENSRFET00010036113	ENSRFEG00010021914	LRCH2	chr1	40396585	40566130	663	904	450	532	96	123	2	5	0.144796	0.136062	0.00444444	0.0093985	2216	3139	1521	1932	1455	2114	532	719	0.656588	0.673463	0.34977	0.372153
ENSRFET00010036114	ENSRFEG00010021925	NEFH	chr25	18874936	18882707	1250	1878	2533	3134	29	37	414	430	0.0232	0.0197018	0.163443	0.137205	877	1279	2064	2055	26	32	379	347	0.0296465	0.0250195	0.183624	0.168856
ENSRFET00010036115	ENSRFEG00010021914	LRCH2	chr1	40396585	40566130	663	904	450	532	96	123	2	5	0.144796	0.136062	0.00444444	0.0093985	2216	3139	1521	1932	1455	2114	532	719	0.656588	0.673463	0.34977	0.372153
ENSRFET00010036116	ENSRFEG00010021924	NPLOC4	chr21	54493390	54553661	3929	4185	5186	7031	19	23	23	34	0.00483584	0.00549582	0.00443502	0.00483573	12452	14147	17650	24373	7763	8994	10264	13508	0.623434	0.635753	0.58153	0.55422
ENSRFET00010036117	ENSRFEG00010021923	BICC1	chr16	39375100	39625365	1247	1616	1978	2929	1	2	13	19	0.000801925	0.00123762	0.0065723	0.00648686	1293	1728	1962	2676	203	422	385	356	0.156999	0.244213	0.196228	0.133034
ENSRFET00010036118	ENSRFEG00010021919	PLEKHG2	chr15	38580037	38589368	1248	1930	2568	2838	43	63	59	84	0.0344551	0.0326425	0.0229751	0.0295983	1923	2439	3310	4636	1773	2255	2694	3797	0.921997	0.924559	0.813897	0.819025
ENSRFET00010036119	ENSRFEG00010021927	U4	chr1	40410960	40411076	n/a	n/a	n/a	n/a	n/a	n/a	n/a	n/a	n/a	n/a	n/a	n/a	n/a	n/a	n/a	n/a	n/a	n/a	n/a	n/a	n/a	n/a	n/a	n/a
ENSRFET00010036120	ENSRFEG00010021926	TBC1D8	chr13	3516523	3615654	2009	2120	2623	3217	30	25	58	59	0.0149328	0.0117925	0.0221121	0.0183401	4056	4942	6934	8049	1887	2561	3042	3176	0.465237	0.518211	0.438708	0.394583
ENSRFET00010036121	ENSRFEG00010021923	BICC1	chr16	39590254	39612384	35	115	78	113	31	106	35	64	0.885714	0.921739	0.448718	0.566372	35	89	78	84	31	80	35	50	0.885714	0.898876	0.448718	0.595238
ENSRFET00010036122	ENSRFEG00010021929	n/a	chr1	40536089	40536217	n/a	n/a	n/a	n/a	n/a	n/a	n/a	n/a	n/a	n/a	n/a	n/a	n/a	n/a	n/a	n/a	n/a	n/a	n/a	n/a	n/a	n/a	n/a	n/a
ENSRFET00010036123	ENSRFEG00010021924	NPLOC4	chr21	54493390	54537909	2440	2413	2802	4257	178	190	159	174	0.0729508	0.0787402	0.0567452	0.0408739	8217	9266	12050	16076	6135	7167	8191	10623	0.746623	0.773473	0.679751	0.660799
ENSRFET00010036124	ENSRFEG00010021930	FUBP3	chr12	78788297	78837353	3054	3253	3783	5299	9	11	9	14	0.00294695	0.00338149	0.00237906	0.00264201	2975	3320	3804	5522	1177	1478	1824	2419	0.39563	0.445181	0.479495	0.438066
ENSRFET00010036125	ENSRFEG00010021926	TBC1D8	chr13	3516523	3615654	2009	2120	2623	3217	30	25	58	59	0.0149328	0.0117925	0.0221121	0.0183401	4056	4942	6934	8049	1887	2561	3042	3176	0.465237	0.518211	0.438708	0.394583
ENSRFET00010036126	ENSRFEG00010021903	CCDC178	chr19	27476242	27817741	n/a	n/a	n/a	n/a	n/a	n/a	n/a	n/a	n/a	n/a	n/a	n/a	115	214	286	163	91	170	101	48	0.791304	0.794393	0.353147	0.294479
ENSRFET00010036127	ENSRFEG00010021933	PHYHIPL	chr16	39919407	39957960	2038	2735	2956	3417	22	28	272	395	0.0107949	0.0102377	0.0920162	0.115598	1417	1696	1866	2334	16	22	165	280	0.0112915	0.0129717	0.0884244	0.119966
ENSRFET00010036128	ENSRFEG00010021932	RPS16	chr15	38592875	38595464	1316	1647	2170	2271	3	5	7	4	0.00227964	0.00303582	0.00322581	0.00176134	1411	1773	2340	2505	63	77	57	113	0.0446492	0.0434292	0.024359	0.0451098
ENSRFET00010036129	ENSRFEG00010021928	CDK5RAP3	chr21	34996535	35005378	936	1468	1844	2486	9	27	25	28	0.00961538	0.0183924	0.0135575	0.0112631	561	903	1272	1686	89	147	230	235	0.158645	0.162791	0.180818	0.139383
ENSRFET00010036130	ENSRFEG00010021903	CCDC178	chr19	27476242	27817741	n/a	n/a	n/a	n/a	n/a	n/a	n/a	n/a	n/a	n/a	n/a	n/a	115	214	286	163	91	170	101	48	0.791304	0.794393	0.353147	0.294479
ENSRFET00010036131	ENSRFEG00010021924	NPLOC4	chr21	54493390	54536549	2318	2293	2648	4098	71	77	19	29	0.0306299	0.0335805	0.00717523	0.00707662	6513	7621	9972	12936	6065	7091	8174	10597	0.931214	0.930455	0.819695	0.819187
ENSRFET00010036132	ENSRFEG00010021903	CCDC178	chr19	27495078	27817741	n/a	n/a	n/a	n/a	n/a	n/a	n/a	n/a	n/a	n/a	n/a	n/a	115	214	286	163	91	170	101	48	0.791304	0.794393	0.353147	0.294479
ENSRFET00010036133	ENSRFEG00010021930	FUBP3	chr12	78788297	78837353	3054	3253	3783	5299	9	11	9	14	0.00294695	0.00338149	0.00237906	0.00264201	2975	3320	3804	5522	1177	1478	1824	2419	0.39563	0.445181	0.479495	0.438066
ENSRFET00010036134	ENSRFEG00010021931	n/a	chr25	18892516	18920393	98	176	249	178	94	166	208	144	0.959184	0.943182	0.835341	0.808989	310	379	611	710	292	355	502	573	0.941935	0.936675	0.821604	0.807042
ENSRFET00010036135	ENSRFEG00010021936	PRR15L	chr21	35018784	35019086	18	31	65	82	14	26	27	27	0.777778	0.83871	0.415385	0.329268	n/a	n/a	n/a	n/a	n/a	n/a	n/a	n/a	n/a	n/a	n/a	n/a
ENSRFET00010036136	ENSRFEG00010021924	NPLOC4	chr21	54524198	54534935	41	45	53	65	31	33	13	13	0.756098	0.733333	0.245283	0.2	1375	1463	2302	2788	1304	1398	1991	2366	0.948364	0.955571	0.8649	0.848637
ENSRFET00010036137	ENSRFEG00010021935	n/a	chr19	27960257	27976914	n/a	n/a	n/a	n/a	n/a	n/a	n/a	n/a	n/a	n/a	n/a	n/a	24	70	100	60	23	67	52	31	0.958333	0.957143	0.52	0.516667
ENSRFET00010036138	ENSRFEG00010021934	n/a	chr13	3609579	3622356	1247	1579	1624	2434	4	1	8	19	0.0032077	0.000633312	0.00492611	0.00780608	93	108	128	207	51	60	48	85	0.548387	0.555556	0.375	0.410628
ENSRFET00010036139	ENSRFEG00010021934	n/a	chr13	3617023	3622881	1247	1579	1624	2434	4	1	8	19	0.0032077	0.000633312	0.00492611	0.00780608	1247	1549	1538	2329	4	1	2	4	0.0032077	0.000645578	0.00130039	0.00171748
ENSRFET00010036140	ENSRFEG00010021937	IL13RA2	chr1	40625654	40694452	n/a	n/a	n/a	n/a	n/a	n/a	n/a	n/a	n/a	n/a	n/a	n/a	162	266	75	111	139	232	63	91	0.858025	0.87218	0.84	0.81982
ENSRFET00010036141	ENSRFEG00010021937	IL13RA2	chr1	40625654	40688933	n/a	n/a	n/a	n/a	n/a	n/a	n/a	n/a	n/a	n/a	n/a	n/a	162	266	75	111	139	232	63	91	0.858025	0.87218	0.84	0.81982
ENSRFET00010036142	ENSRFEG00010019480	n/a	chr8	30510299	30577965	n/a	n/a	n/a	n/a	n/a	n/a	n/a	n/a	n/a	n/a	n/a	n/a	682	911	1115	1229	545	716	648	788	0.79912	0.78595	0.581166	0.641172
ENSRFET00010036143	ENSRFEG00010021937	IL13RA2	chr1	40641527	40689941	n/a	n/a	n/a	n/a	n/a	n/a	n/a	n/a	n/a	n/a	n/a	n/a	130	174	29	87	115	150	21	70	0.884615	0.862069	0.724138	0.804598
ENSRFET00010036144	ENSRFEG00010021941	PRDM12	chr12	78857560	78870666	2708	3532	3927	4988	136	173	1096	1585	0.0502216	0.0489807	0.279093	0.317763	2961	4129	4792	6098	620	781	2128	2827	0.209389	0.18915	0.444073	0.463595
ENSRFET00010036145	ENSRFEG00010021939	ASXL3	chr19	27994705	28096559	n/a	n/a	n/a	n/a	n/a	n/a	n/a	n/a	n/a	n/a	n/a	n/a	297	468	511	598	257	415	334	406	0.86532	0.886752	0.65362	0.67893
ENSRFET00010036146	ENSRFEG00010021940	TSPAN10	chr21	54541366	54544236	112	145	239	184	97	124	151	132	0.866071	0.855172	0.631799	0.717391	518	705	841	1587	176	230	355	489	0.339768	0.326241	0.422117	0.308129
ENSRFET00010036147	ENSRFEG00010021907	DNAH12	chr17	52183555	52372592	n/a	n/a	n/a	n/a	n/a	n/a	n/a	n/a	n/a	n/a	n/a	n/a	141	286	459	392	116	240	293	244	0.822695	0.839161	0.638344	0.622449
ENSRFET00010036148	ENSRFEG00010021943	n/a	chr1	40856811	40864643	n/a	n/a	n/a	n/a	n/a	n/a	n/a	n/a	n/a	n/a	n/a	n/a	n/a	n/a	n/a	n/a	n/a	n/a	n/a	n/a	n/a	n/a	n/a	n/a
ENSRFET00010036149	ENSRFEG00010021938	FAM13C	chr16	39958457	40069870	583	647	737	1131	20	1	29	31	0.0343053	0.0015456	0.0393487	0.0274094	472	622	795	1055	254	276	277	416	0.538136	0.44373	0.348428	0.394313
ENSRFET00010036150	ENSRFEG00010021944	NPAS2	chr13	3629408	3772907	3839	4402	4603	6856	31	21	154	307	0.00807502	0.00477056	0.0334564	0.0447783	5062	6289	7057	9541	1862	2615	2744	3727	0.367839	0.415805	0.388834	0.39063
ENSRFET00010036151	ENSRFEG00010021942	PNPO	chr21	35022040	35029358	1737	1995	2335	3214	150	194	177	165	0.0863558	0.0972431	0.075803	0.0513379	1684	1948	2139	3163	153	211	172	272	0.0908551	0.108316	0.0804114	0.0859943
ENSRFET00010036152	ENSRFEG00010021938	FAM13C	chr16	39958457	40069870	583	647	737	1131	20	1	29	31	0.0343053	0.0015456	0.0393487	0.0274094	472	622	795	1055	254	276	277	416	0.538136	0.44373	0.348428	0.394313
ENSRFET00010036153	ENSRFEG00010021945	PDE6G	chr21	54545894	54547160	514	561	826	947	464	485	605	712	0.902724	0.864528	0.732446	0.751848	58	62	88	88	55	59	60	52	0.948276	0.951613	0.681818	0.590909
ENSRFET00010036154	ENSRFEG00010021907	DNAH12	chr17	52183555	52372592	n/a	n/a	n/a	n/a	n/a	n/a	n/a	n/a	n/a	n/a	n/a	n/a	141	286	459	392	116	240	293	244	0.822695	0.839161	0.638344	0.622449
ENSRFET00010036155	ENSRFEG00010021942	PNPO	chr21	35022040	35029358	1737	1995	2335	3214	150	194	177	165	0.0863558	0.0972431	0.075803	0.0513379	1684	1948	2139	3163	153	211	172	272	0.0908551	0.108316	0.0804114	0.0859943
ENSRFET00010036156	ENSRFEG00010021942	PNPO	chr21	35022040	35029358	1737	1995	2335	3214	150	194	177	165	0.0863558	0.0972431	0.075803	0.0513379	1684	1948	2139	3163	153	211	172	272	0.0908551	0.108316	0.0804114	0.0859943
ENSRFET00010036157	ENSRFEG00010021944	NPAS2	chr13	3629408	3742143	n/a	n/a	n/a	n/a	n/a	n/a	n/a	n/a	n/a	n/a	n/a	n/a	2195	2869	3626	4489	1759	2360	2436	3217	0.801367	0.822586	0.671815	0.716641
ENSRFET00010036158	ENSRFEG00010021947	AMOT	chr1	41299835	41406735	n/a	n/a	n/a	n/a	n/a	n/a	n/a	n/a	n/a	n/a	n/a	n/a	860	1223	506	585	783	1104	384	476	0.910465	0.902698	0.758893	0.813675
ENSRFET00010036159	ENSRFEG00010021948	SLC16A9	chr16	40255102	40282523	n/a	n/a	n/a	n/a	n/a	n/a	n/a	n/a	n/a	n/a	n/a	n/a	30	78	103	114	29	73	80	84	0.966667	0.935897	0.776699	0.736842
ENSRFET00010036160	ENSRFEG00010021949	n/a	chr21	54552195	54553042	4069	4309	5246	7307	150	138	77	283	0.0368641	0.032026	0.0146778	0.03873	129	110	60	252	121	101	54	228	0.937984	0.918182	0.9	0.904762
ENSRFET00010036161	ENSRFEG00010021951	n/a	chr16	40321764	40321904	n/a	n/a	n/a	n/a	n/a	n/a	n/a	n/a	n/a	n/a	n/a	n/a	n/a	n/a	n/a	n/a	n/a	n/a	n/a	n/a	n/a	n/a	n/a	n/a
ENSRFET00010036162	ENSRFEG00010021952	PDCL3	chr13	3912617	3921255	731	748	871	1493	46	20	29	30	0.0629275	0.026738	0.0332951	0.0200938	665	724	787	1428	1	0	1	11	0.00150376	0	0.00127065	0.00770308
ENSRFET00010036163	ENSRFEG00010021950	SP2	chr21	35035649	35060989	1109	1425	2105	2493	1	3	17	7	0.000901713	0.00210526	0.00807601	0.00280786	1879	1927	2873	3888	930	979	1329	1916	0.494944	0.508044	0.462583	0.492798
ENSRFET00010036164	ENSRFEG00010021954	TRPC5	chr1	41926784	42129729	n/a	n/a	n/a	n/a	n/a	n/a	n/a	n/a	n/a	n/a	n/a	n/a	2166	2942	1675	2193	1845	2559	1107	1491	0.851801	0.869816	0.660896	0.679891
ENSRFET00010036165	ENSRFEG00010021955	CCDC6	chr16	40346184	40450306	987	1474	1994	2282	1	2	6	4	0.00101317	0.00135685	0.00300903	0.00175285	1894	2643	3596	3966	486	674	664	779	0.2566	0.255013	0.18465	0.19642
ENSRFET00010036166	ENSRFEG00010021957	SP6	chr21	35099796	35100926	1160	1272	1849	2260	151	175	802	1056	0.130172	0.137579	0.433748	0.467257	1132	1243	1778	2270	144	174	800	1093	0.127208	0.139984	0.449944	0.481498
ENSRFET00010036167	ENSRFEG00010021956	CCDC137	chr21	54553844	54558629	4069	4309	5246	7307	150	138	77	283	0.0368641	0.032026	0.0146778	0.03873	2669	2537	3806	4712	737	901	1219	1553	0.276133	0.355144	0.320284	0.329584
ENSRFET00010036168	ENSRFEG00010021958	CHST10	chr13	3920383	3992307	665	724	787	1428	1	0	1	11	0.00150376	0	0.00127065	0.00770308	3288	4235	5029	6602	1741	2214	2406	2997	0.529501	0.522786	0.478425	0.453953
ENSRFET00010036169	ENSRFEG00010021959	TRPC5OS	chr1	41993104	41993433	n/a	n/a	n/a	n/a	n/a	n/a	n/a	n/a	n/a	n/a	n/a	n/a	n/a	n/a	n/a	n/a	n/a	n/a	n/a	n/a	n/a	n/a	n/a	n/a
ENSRFET00010036170	ENSRFEG00010021956	CCDC137	chr21	54553844	54558629	4069	4309	5246	7307	150	138	77	283	0.0368641	0.032026	0.0146778	0.03873	2669	2537	3806	4712	737	901	1219	1553	0.276133	0.355144	0.320284	0.329584
ENSRFET00010036171	ENSRFEG00010019480	n/a	chr8	30510299	30577965	n/a	n/a	n/a	n/a	n/a	n/a	n/a	n/a	n/a	n/a	n/a	n/a	682	911	1115	1229	545	716	648	788	0.79912	0.78595	0.581166	0.641172
ENSRFET00010036172	ENSRFEG00010021962	n/a	chr1	42227562	42230106	n/a	n/a	n/a	n/a	n/a	n/a	n/a	n/a	n/a	n/a	n/a	n/a	n/a	n/a	n/a	n/a	n/a	n/a	n/a	n/a	n/a	n/a	n/a	n/a
ENSRFET00010036173	ENSRFEG00010021961	SCRN2	chr21	35106921	35110591	524	633	813	1019	44	1	34	28	0.0839695	0.00157978	0.0418204	0.0274779	323	373	486	662	218	236	255	393	0.674923	0.632708	0.524691	0.593656
ENSRFET00010036174	ENSRFEG00010021963	n/a	chr1	42232449	42233621	860	1018	429	685	211	206	0	9	0.245349	0.202358	0	0.0131387	567	655	287	411	115	135	0	8	0.202822	0.206107	0	0.0194647
ENSRFET00010036175	ENSRFEG00010021946	SUPT5H	chr15	38603326	38633129	797	882	1249	1573	37	49	30	52	0.0464241	0.0555556	0.0240192	0.0330579	1281	1556	2242	2677	1197	1429	1831	2251	0.934426	0.91838	0.816682	0.840867
ENSRFET00010036176	ENSRFEG00010021953	NOL4	chr19	28179847	28481956	1070	1429	1636	2156	11	15	395	487	0.0102804	0.0104969	0.241443	0.225881	655	766	1091	1277	133	107	150	124	0.203053	0.139687	0.137489	0.0971026
ENSRFET00010036177	ENSRFEG00010021946	SUPT5H	chr15	38603326	38633129	797	882	1249	1573	37	49	30	52	0.0464241	0.0555556	0.0240192	0.0330579	1281	1556	2242	2677	1197	1429	1831	2251	0.934426	0.91838	0.816682	0.840867
ENSRFET00010036178	ENSRFEG00010021965	SERTM2	chr1	42458197	42458466	n/a	n/a	n/a	n/a	n/a	n/a	n/a	n/a	n/a	n/a	n/a	n/a	n/a	n/a	n/a	n/a	n/a	n/a	n/a	n/a	n/a	n/a	n/a	n/a
ENSRFET00010036179	ENSRFEG00010019480	n/a	chr8	30510299	30568534	68	52	88	118	56	44	63	98	0.823529	0.846154	0.715909	0.830508	614	859	1027	1111	489	672	585	690	0.796417	0.782305	0.56962	0.621062
ENSRFET00010036180	ENSRFEG00010021964	ARL16	chr21	54559151	54562898	4338	4345	4833	7510	14	34	33	48	0.00322729	0.00782509	0.00682806	0.00639148	736	760	861	1265	43	72	83	88	0.0584239	0.0947368	0.0963995	0.0695652
ENSRFET00010036181	ENSRFEG00010021966	U6	chr1	42508843	42508947	n/a	n/a	n/a	n/a	n/a	n/a	n/a	n/a	n/a	n/a	n/a	n/a	n/a	n/a	n/a	n/a	n/a	n/a	n/a	n/a	n/a	n/a	n/a	n/a
ENSRFET00010036182	ENSRFEG00010021953	NOL4	chr19	28179847	28481956	1070	1429	1636	2156	11	15	395	487	0.0102804	0.0104969	0.241443	0.225881	655	766	1091	1277	133	107	150	124	0.203053	0.139687	0.137489	0.0971026
ENSRFET00010036183	ENSRFEG00010019480	n/a	chr8	30510299	30568408	68	52	88	118	56	44	63	98	0.823529	0.846154	0.715909	0.830508	614	859	1027	1111	489	672	585	690	0.796417	0.782305	0.56962	0.621062
ENSRFET00010036184	ENSRFEG00010021967	U2	chr1	42583479	42583588	n/a	n/a	n/a	n/a	n/a	n/a	n/a	n/a	n/a	n/a	n/a	n/a	n/a	n/a	n/a	n/a	n/a	n/a	n/a	n/a	n/a	n/a	n/a	n/a
ENSRFET00010036185	ENSRFEG00010021964	ARL16	chr21	54559151	54562898	4338	4345	4833	7510	14	34	33	48	0.00322729	0.00782509	0.00682806	0.00639148	736	760	861	1265	43	72	83	88	0.0584239	0.0947368	0.0963995	0.0695652
ENSRFET00010036186	ENSRFEG00010021969	DCX	chr1	42674829	42905037	n/a	n/a	n/a	n/a	n/a	n/a	n/a	n/a	n/a	n/a	n/a	n/a	1366	1791	785	1209	1068	1318	579	827	0.781845	0.735902	0.73758	0.684036
ENSRFET00010036187	ENSRFEG00010021968	AFF3	chr13	4172548	4708360	47	22	84	176	33	19	75	143	0.702128	0.863636	0.892857	0.8125	5697	7901	10547	12001	2411	3849	4467	5227	0.423205	0.487154	0.423533	0.435547
ENSRFET00010036188	ENSRFEG00010021970	TIMM50	chr15	38634383	38641496	1681	2480	3130	3875	287	298	370	461	0.170732	0.120161	0.118211	0.118968	1171	1738	2344	2841	367	403	515	632	0.313407	0.231876	0.21971	0.222457
ENSRFET00010036189	ENSRFEG00010021953	NOL4	chr19	28179847	28481956	1070	1429	1636	2156	11	15	395	487	0.0102804	0.0104969	0.241443	0.225881	655	766	1091	1277	133	107	150	124	0.203053	0.139687	0.137489	0.0971026
ENSRFET00010036190	ENSRFEG00010021968	AFF3	chr13	4214043	4708360	2593	2988	4100	4338	34	40	131	126	0.0131122	0.0133869	0.0319512	0.0290456	3644	5447	7300	8369	2162	3535	3993	4636	0.593304	0.648981	0.546986	0.553949
ENSRFET00010036191	ENSRFEG00010021970	TIMM50	chr15	38634434	38641496	1681	2480	3130	3875	287	298	370	461	0.170732	0.120161	0.118211	0.118968	998	1401	1967	2414	367	403	513	631	0.367735	0.287652	0.260803	0.261392
ENSRFET00010036192	ENSRFEG00010021971	HGS	chr21	54562913	54576898	4338	4331	4813	7497	14	21	15	26	0.00322729	0.00484876	0.00311656	0.00346805	6582	7309	8876	12584	2805	3499	4024	5202	0.426162	0.478725	0.453357	0.413382
ENSRFET00010036193	ENSRFEG00010021973	n/a	chr19	28544236	28545436	n/a	n/a	n/a	n/a	n/a	n/a	n/a	n/a	n/a	n/a	n/a	n/a	n/a	n/a	n/a	n/a	n/a	n/a	n/a	n/a	n/a	n/a	n/a	n/a
ENSRFET00010036194	ENSRFEG00010021972	CAPN6	chr1	42950684	42981270	n/a	n/a	n/a	n/a	n/a	n/a	n/a	n/a	n/a	n/a	n/a	n/a	153	62	64	60	131	54	43	58	0.856209	0.870968	0.671875	0.966667
ENSRFET00010036195	ENSRFEG00010021972	CAPN6	chr1	42950684	42981270	n/a	n/a	n/a	n/a	n/a	n/a	n/a	n/a	n/a	n/a	n/a	n/a	153	62	64	60	131	54	43	58	0.856209	0.870968	0.671875	0.966667
ENSRFET00010036196	ENSRFEG00010021974	REV1	chr13	4740937	4833638	2239	2953	3736	4896	6	2	4	14	0.00267977	0.000677277	0.00107066	0.00285948	2481	3178	4189	5513	342	362	536	743	0.137848	0.113908	0.127954	0.134772
ENSRFET00010036197	ENSRFEG00010021976	U6	chr1	43026156	43026246	n/a	n/a	n/a	n/a	n/a	n/a	n/a	n/a	n/a	n/a	n/a	n/a	n/a	n/a	n/a	n/a	n/a	n/a	n/a	n/a	n/a	n/a	n/a	n/a
ENSRFET00010036198	ENSRFEG00010021974	REV1	chr13	4740937	4833638	2239	2953	3736	4896	6	2	4	14	0.00267977	0.000677277	0.00107066	0.00285948	2481	3178	4189	5513	342	362	536	743	0.137848	0.113908	0.127954	0.134772
ENSRFET00010036199	ENSRFEG00010021977	MRPL12	chr21	54575517	54581893	125	287	359	394	116	261	281	333	0.928	0.909408	0.78273	0.845178	2082	2511	3134	4092	201	264	261	281	0.0965418	0.105137	0.0832802	0.0686706
ENSRFET00010036200	ENSRFEG00010019480	n/a	chr8	30510299	30568165	68	52	88	118	56	44	63	98	0.823529	0.846154	0.715909	0.830508	614	859	1027	1111	489	672	585	690	0.796417	0.782305	0.56962	0.621062
ENSRFET00010036201	ENSRFEG00010021975	DLL3	chr15	38645917	38653769	1009	1172	1346	1888	72	78	664	961	0.0713578	0.0665529	0.493314	0.509004	1920	2572	3494	4421	450	559	1071	1419	0.234375	0.217341	0.306525	0.320968
ENSRFET00010036202	ENSRFEG00010021979	EIF5B	chr13	4835144	4897679	1279	1774	1980	3085	4	3	16	9	0.00312744	0.00169109	0.00808081	0.00291734	1616	2518	2734	3792	635	1026	911	1238	0.392946	0.407466	0.333211	0.326477
ENSRFET00010036203	ENSRFEG00010021981	n/a	chr8	30603360	30634604	n/a	n/a	n/a	n/a	n/a	n/a	n/a	n/a	n/a	n/a	n/a	n/a	93	159	151	231	29	56	32	61	0.311828	0.352201	0.211921	0.264069
ENSRFET00010036204	ENSRFEG00010021979	EIF5B	chr13	4836450	4897679	1279	1774	1980	3085	4	3	16	9	0.00312744	0.00169109	0.00808081	0.00291734	1560	2488	2704	3768	587	996	883	1218	0.376282	0.400322	0.326553	0.323248
ENSRFET00010036205	ENSRFEG00010021978	n/a	chr21	54585137	54592653	2273	2641	3076	4475	6	7	13	25	0.00263968	0.00265051	0.00422627	0.00558659	1128	1249	1812	2735	776	866	1047	1754	0.687943	0.693355	0.577815	0.641316
ENSRFET00010036206	ENSRFEG00010021984	n/a	chr21	54613979	54622799	565	572	810	1394	402	405	558	863	0.711504	0.708042	0.688889	0.619082	4567	5084	5587	8975	1107	1217	1542	2309	0.242391	0.239378	0.275998	0.25727
ENSRFET00010036207	ENSRFEG00010021982	n/a	chr15	38659892	38662720	1429	1860	1931	2903	61	77	248	396	0.0426872	0.0413978	0.128431	0.136411	1296	1611	1632	2476	42	62	106	211	0.0324074	0.0384854	0.064951	0.0852181
ENSRFET00010036208	ENSRFEG00010021985	TXNDC9	chr13	4898244	4911960	1279	1774	1980	3099	4	3	16	9	0.00312744	0.00169109	0.00808081	0.00290416	370	374	357	818	18	19	22	36	0.0486486	0.0508021	0.0616246	0.0440098
ENSRFET00010036209	ENSRFEG00010021987	LYG1	chr13	4935629	4940902	n/a	n/a	n/a	n/a	n/a	n/a	n/a	n/a	n/a	n/a	n/a	n/a	n/a	n/a	n/a	n/a	n/a	n/a	n/a	n/a	n/a	n/a	n/a	n/a
ENSRFET00010036210	ENSRFEG00010021988	EID2	chr15	38676284	38676958	1027	1471	1826	2081	1	5	7	3	0.00097371	0.00339905	0.00383352	0.00144161	997	1430	1789	2038	1	5	7	3	0.00100301	0.0034965	0.0039128	0.00147203
ENSRFET00010036211	ENSRFEG00010021983	DTNA	chr19	28662786	29029452	1847	2244	1985	2998	7	15	29	55	0.00378993	0.00668449	0.0146096	0.0183456	3012	3570	3434	5131	254	367	273	358	0.0843293	0.102801	0.0794991	0.069772
ENSRFET00010036212	ENSRFEG00010021989	AOX1	chr8	30640477	30711607	450	519	666	848	5	16	19	29	0.0111111	0.0308285	0.0285285	0.0341981	640	799	1152	1391	173	261	382	429	0.270313	0.326658	0.331597	0.308411
ENSRFET00010036213	ENSRFEG00010021980	PAK3	chr1	43046436	43249642	n/a	n/a	n/a	n/a	n/a	n/a	n/a	n/a	n/a	n/a	n/a	n/a	370	836	334	390	291	691	213	250	0.786486	0.826555	0.637725	0.641026
ENSRFET00010036214	ENSRFEG00010021986	n/a	chr21	54617870	54622607	71	83	89	159	34	48	45	56	0.478873	0.578313	0.505618	0.352201	1225	1358	1885	2646	1035	1125	1305	1838	0.844898	0.828424	0.692308	0.694633
ENSRFET00010036215	ENSRFEG00010021980	PAK3	chr1	43046436	43249642	n/a	n/a	n/a	n/a	n/a	n/a	n/a	n/a	n/a	n/a	n/a	n/a	370	836	334	390	291	691	213	250	0.786486	0.826555	0.637725	0.641026
ENSRFET00010036216	ENSRFEG00010021980	PAK3	chr1	43046436	43249642	n/a	n/a	n/a	n/a	n/a	n/a	n/a	n/a	n/a	n/a	n/a	n/a	370	836	334	390	291	691	213	250	0.786486	0.826555	0.637725	0.641026
ENSRFET00010036217	ENSRFEG00010021980	PAK3	chr1	43046436	43249642	n/a	n/a	n/a	n/a	n/a	n/a	n/a	n/a	n/a	n/a	n/a	n/a	370	836	334	390	291	691	213	250	0.786486	0.826555	0.637725	0.641026
ENSRFET00010036218	ENSRFEG00010021991	n/a	chr13	4953785	4965136	461	571	644	692	7	9	8	21	0.0151844	0.0157618	0.0124224	0.0303468	450	560	624	668	6	8	7	18	0.0133333	0.0142857	0.0112179	0.0269461
ENSRFET00010036219	ENSRFEG00010021990	n/a	chr15	38700164	38704450	n/a	77	52	30	n/a	53	24	16	n/a	0.688312	0.461538	0.533333	n/a	33	41	30	n/a	28	21	16	n/a	0.848485	0.512195	0.533333
ENSRFET00010036220	ENSRFEG00010021991	n/a	chr13	4953924	4965136	461	571	644	692	7	9	8	21	0.0151844	0.0157618	0.0124224	0.0303468	450	560	624	668	6	8	7	18	0.0133333	0.0142857	0.0112179	0.0269461
ENSRFET00010036221	ENSRFEG00010021992	MITD1	chr13	4964927	4977380	461	571	644	692	7	9	8	21	0.0151844	0.0157618	0.0124224	0.0303468	115	141	188	230	102	126	147	180	0.886957	0.893617	0.781915	0.782609
ENSRFET00010036222	ENSRFEG00010021989	AOX1	chr8	30640477	30711607	450	519	666	848	5	16	19	29	0.0111111	0.0308285	0.0285285	0.0341981	640	799	1152	1391	173	261	382	429	0.270313	0.326658	0.331597	0.308411
ENSRFET00010036223	ENSRFEG00010021993	n/a	chr1	43234729	43235662	n/a	n/a	n/a	n/a	n/a	n/a	n/a	n/a	n/a	n/a	n/a	n/a	n/a	n/a	n/a	n/a	n/a	n/a	n/a	n/a	n/a	n/a	n/a	n/a
ENSRFET00010036224	ENSRFEG00010021983	DTNA	chr19	28662786	29029370	1847	2244	1985	2998	7	15	29	55	0.00378993	0.00668449	0.0146096	0.0183456	3012	3570	3434	5131	254	367	273	358	0.0843293	0.102801	0.0794991	0.069772
ENSRFET00010036225	ENSRFEG00010021994	n/a	chr15	38725236	38728263	13	21	28	38	8	14	18	16	0.615385	0.666667	0.642857	0.421053	n/a	n/a	n/a	n/a	n/a	n/a	n/a	n/a	n/a	n/a	n/a	n/a
ENSRFET00010036226	ENSRFEG00010021983	DTNA	chr19	28662786	29029370	1847	2244	1985	2998	7	15	29	55	0.00378993	0.00668449	0.0146096	0.0183456	3012	3570	3434	5131	254	367	273	358	0.0843293	0.102801	0.0794991	0.069772
ENSRFET00010036227	ENSRFEG00010021994	n/a	chr15	38725571	38728263	13	21	28	38	8	14	18	16	0.615385	0.666667	0.642857	0.421053	n/a	n/a	n/a	n/a	n/a	n/a	n/a	n/a	n/a	n/a	n/a	n/a
ENSRFET00010036228	ENSRFEG00010021996	n/a	chr1	43625528	43625776	n/a	n/a	n/a	n/a	n/a	n/a	n/a	n/a	n/a	n/a	n/a	n/a	n/a	n/a	n/a	n/a	n/a	n/a	n/a	n/a	n/a	n/a	n/a	n/a
ENSRFET00010036229	ENSRFEG00010021995	MCRIP1	chr21	54628811	54635453	716	951	824	1905	0	35	107	167	0	0.0368034	0.129854	0.087664	1557	1745	2446	3570	637	831	1053	1252	0.40912	0.476218	0.430499	0.3507
ENSRFET00010036230	ENSRFEG00010021995	MCRIP1	chr21	54628811	54635453	716	951	824	1905	0	35	107	167	0	0.0368034	0.129854	0.087664	1557	1745	2446	3570	637	831	1053	1252	0.40912	0.476218	0.430499	0.3507
ENSRFET00010036232	ENSRFEG00010021997	n/a	chr15	38762614	38764466	28	46	74	70	27	42	60	52	0.964286	0.913043	0.810811	0.742857	n/a	n/a	n/a	12	n/a	n/a	n/a	6	n/a	n/a	n/a	0.5
ENSRFET00010036234	ENSRFEG00010021998	n/a	chr21	54635727	54637854	460	475	517	774	318	331	348	531	0.691304	0.696842	0.673114	0.686047	84	150	332	372	73	103	218	284	0.869048	0.686667	0.656627	0.763441
ENSRFET00010036236	ENSRFEG00010021983	DTNA	chr19	28662786	29029370	1847	2244	1985	2998	7	15	29	55	0.00378993	0.00668449	0.0146096	0.0183456	3012	3570	3434	5131	254	367	273	358	0.0843293	0.102801	0.0794991	0.069772
ENSRFET00010036237	ENSRFEG00010021999	CHRDL1	chr1	43658601	43868792	599	807	171	570	142	226	150	477	0.237062	0.28005	0.877193	0.836842	1289	1714	747	955	777	1050	567	703	0.602793	0.612602	0.759036	0.736126
ENSRFET00010036238	ENSRFEG00010022000	SGO2	chr8	30714649	30739913	15	35	47	61	4	3	32	44	0.266667	0.0857143	0.680851	0.721311	34	41	85	58	6	6	69	48	0.176471	0.146341	0.811765	0.827586
ENSRFET00010036239	ENSRFEG00010021983	DTNA	chr19	28662786	29029370	1847	2244	1985	2998	7	15	29	55	0.00378993	0.00668449	0.0146096	0.0183456	3012	3570	3434	5131	254	367	273	358	0.0843293	0.102801	0.0794991	0.069772
ENSRFET00010036241	ENSRFEG00010021999	CHRDL1	chr1	43662307	43868792	n/a	n/a	n/a	n/a	n/a	n/a	n/a	n/a	n/a	n/a	n/a	n/a	781	946	591	592	660	830	429	401	0.84507	0.877378	0.725888	0.677365
ENSRFET00010036242	ENSRFEG00010021983	DTNA	chr19	28662786	29029370	1847	2244	1985	2998	7	15	29	55	0.00378993	0.00668449	0.0146096	0.0183456	3012	3570	3434	5131	254	367	273	358	0.0843293	0.102801	0.0794991	0.069772
ENSRFET00010036243	ENSRFEG00010021983	DTNA	chr19	28662786	29005812	1847	2244	1985	2998	7	15	29	55	0.00378993	0.00668449	0.0146096	0.0183456	2919	3414	3296	4988	169	219	191	257	0.0578965	0.0641476	0.057949	0.0515237
ENSRFET00010036244	ENSRFEG00010022003	n/a	chr1	43716208	43718144	98	169	144	120	90	158	129	107	0.918367	0.934911	0.895833	0.891667	120	193	174	120	108	177	151	107	0.9	0.917098	0.867816	0.891667
ENSRFET00010036245	ENSRFEG00010022002	KCTD18	chr8	30757565	30773550	1095	1237	1453	1971	0	2	2	2	0	0.00161681	0.00137646	0.00101471	1199	1405	1815	2191	242	345	437	430	0.201835	0.245552	0.240771	0.196257
ENSRFET00010036246	ENSRFEG00010022001	DYRK1B	chr15	38793164	38803715	1603	1662	1540	2934	27	23	372	700	0.0168434	0.0138387	0.241558	0.238582	1713	2046	2160	3856	297	501	1039	1657	0.17338	0.244868	0.481019	0.42972
ENSRFET00010036247	ENSRFEG00010021983	DTNA	chr19	28662786	28965401	1847	2244	1985	2998	7	15	29	55	0.00378993	0.00668449	0.0146096	0.0183456	2863	3356	3233	4942	119	165	157	236	0.0415648	0.0491657	0.0485617	0.0477539
ENSRFET00010036248	ENSRFEG00010022004	n/a	chr1	43833667	43833879	108	143	115	52	95	124	88	41	0.87963	0.867133	0.765217	0.788462	n/a	n/a	n/a	n/a	n/a	n/a	n/a	n/a	n/a	n/a	n/a	n/a
ENSRFET00010036249	ENSRFEG00010022001	DYRK1B	chr15	38793164	38803715	1603	1662	1540	2934	27	23	372	700	0.0168434	0.0138387	0.241558	0.238582	1713	2046	2160	3856	297	501	1039	1657	0.17338	0.244868	0.481019	0.42972
ENSRFET00010036250	ENSRFEG00010022001	DYRK1B	chr15	38799930	38803715	1603	1662	1540	2934	27	23	372	700	0.0168434	0.0138387	0.241558	0.238582	1253	1282	1190	2412	24	20	378	700	0.019154	0.0156006	0.317647	0.290216
ENSRFET00010036251	ENSRFEG00010022006	n/a	chr1	43884559	43884801	n/a	n/a	n/a	n/a	n/a	n/a	n/a	n/a	n/a	n/a	n/a	n/a	n/a	n/a	n/a	n/a	n/a	n/a	n/a	n/a	n/a	n/a	n/a	n/a
ENSRFET00010036253	ENSRFEG00010022007	FBL	chr15	38803941	38813870	2239	2582	2749	3728	5	6	8	34	0.00223314	0.00232378	0.00291015	0.00912017	1257	1592	1634	2198	143	201	202	194	0.113763	0.126256	0.123623	0.0882621
ENSRFET00010036254	ENSRFEG00010022008	n/a	chr1	43886628	43886870	n/a	n/a	n/a	n/a	n/a	n/a	n/a	n/a	n/a	n/a	n/a	n/a	n/a	n/a	n/a	n/a	n/a	n/a	n/a	n/a	n/a	n/a	n/a	n/a
ENSRFET00010036257	ENSRFEG00010022010	RTL9	chr1	43944239	43948821	n/a	n/a	n/a	n/a	n/a	n/a	n/a	n/a	n/a	n/a	n/a	n/a	n/a	n/a	n/a	n/a	n/a	n/a	n/a	n/a	n/a	n/a	n/a	n/a
ENSRFET00010036259	ENSRFEG00010022012	n/a	chr15	38821766	38858041	71	63	76	89	43	40	59	67	0.605634	0.634921	0.776316	0.752809	5601	6864	9004	11320	3407	3993	5451	6747	0.608284	0.581731	0.605398	0.596025
ENSRFET00010036260	ENSRFEG00010022013	n/a	chr1	43977912	43978154	n/a	n/a	n/a	n/a	n/a	n/a	n/a	n/a	n/a	n/a	n/a	n/a	n/a	n/a	n/a	n/a	n/a	n/a	n/a	n/a	n/a	n/a	n/a	n/a
ENSRFET00010036262	ENSRFEG00010022015	n/a	chr1	44005461	44027979	n/a	n/a	n/a	n/a	n/a	n/a	n/a	n/a	n/a	n/a	n/a	n/a	n/a	n/a	n/a	n/a	n/a	n/a	n/a	n/a	n/a	n/a	n/a	n/a
ENSRFET00010036263	ENSRFEG00010022017	PSMC4	chr15	38876698	38883144	434	690	851	1159	1	3	4	3	0.00230415	0.00434783	0.00470035	0.00258844	148	334	513	546	21	51	173	122	0.141892	0.152695	0.337232	0.223443
ENSRFET00010036264	ENSRFEG00010022018	n/a	chr1	44087003	44087869	n/a	n/a	n/a	n/a	n/a	n/a	n/a	n/a	n/a	n/a	n/a	n/a	n/a	n/a	n/a	n/a	n/a	n/a	n/a	n/a	n/a	n/a	n/a	n/a
ENSRFET00010036265	ENSRFEG00010022019	n/a	chr1	44126208	44130996	n/a	n/a	n/a	n/a	n/a	n/a	n/a	n/a	n/a	n/a	n/a	n/a	n/a	n/a	n/a	n/a	n/a	n/a	n/a	n/a	n/a	n/a	n/a	n/a
ENSRFET00010036266	ENSRFEG00010022021	ZNF546	chr15	38896368	38901645	n/a	n/a	n/a	n/a	n/a	n/a	n/a	n/a	n/a	n/a	n/a	n/a	20	96	74	70	19	93	58	56	0.95	0.96875	0.783784	0.8
ENSRFET00010036269	ENSRFEG00010022022	AMMECR1	chr1	44141815	44273206	835	1493	757	1526	172	229	4	7	0.205988	0.153382	0.00528402	0.00458716	935	1241	696	1006	549	627	300	374	0.587166	0.505238	0.431034	0.371769
ENSRFET00010036270	ENSRFEG00010022023	MAP3K10	chr15	38952843	38967510	2562	3219	3833	5232	178	180	265	333	0.069477	0.055918	0.0691364	0.0636468	1927	2694	4037	5294	964	1361	2259	3228	0.500259	0.505197	0.559574	0.609747
ENSRFET00010036271	ENSRFEG00010022022	AMMECR1	chr1	44141815	44273206	835	1493	757	1526	172	229	4	7	0.205988	0.153382	0.00528402	0.00458716	935	1241	696	1006	549	627	300	374	0.587166	0.505238	0.431034	0.371769
ENSRFET00010036272	ENSRFEG00010022025	TTC9B	chr15	38968067	38970308	2099	2487	3145	4256	45	56	149	240	0.0214388	0.0225171	0.0473768	0.056391	1497	1795	2247	3131	41	54	144	237	0.0273881	0.0300836	0.0640854	0.0756947
ENSRFET00010036275	ENSRFEG00010022016	SPATS2L	chr8	30784060	30945251	1890	2629	2897	4677	6	14	4	19	0.0031746	0.00532522	0.00138074	0.00406243	3962	5312	6044	8832	528	720	777	1058	0.133266	0.135542	0.128557	0.119792
ENSRFET00010036276	ENSRFEG00010022026	TMEM164	chr1	44295022	44490858	1395	2181	1144	1637	288	372	12	7	0.206452	0.170564	0.0104895	0.00427611	1745	2590	1524	1748	990	1567	563	559	0.567335	0.605019	0.369423	0.319794
ENSRFET00010036277	ENSRFEG00010022027	n/a	chr15	38972205	38976059	1487	2021	2303	3009	72	96	329	452	0.0484196	0.0475012	0.142857	0.150216	2579	2999	3752	4887	116	132	660	783	0.0449787	0.0440147	0.175906	0.160221
ENSRFET00010036278	ENSRFEG00010022026	TMEM164	chr1	44295022	44490080	1395	2181	1144	1637	288	372	12	7	0.206452	0.170564	0.0104895	0.00427611	983	1694	858	1025	822	1387	553	555	0.836216	0.818772	0.644522	0.541463
ENSRFET00010036279	ENSRFEG00010022016	SPATS2L	chr8	30784060	30945251	1890	2629	2897	4677	6	14	4	19	0.0031746	0.00532522	0.00138074	0.00406243	3962	5312	6044	8832	528	720	777	1058	0.133266	0.135542	0.128557	0.119792
ENSRFET00010036283	ENSRFEG00010022030	n/a	chr1	44392540	44393073	44	n/a	39	30	37	n/a	35	25	0.840909	n/a	0.897436	0.833333	44	n/a	39	30	37	n/a	35	25	0.840909	n/a	0.897436	0.833333
ENSRFET00010036284	ENSRFEG00010021882	n/a	chr27	22709362	22828428	2344	2800	3487	4642	11	9	20	20	0.00469283	0.00321429	0.00573559	0.00430849	2098	2986	3539	4689	311	511	557	675	0.148236	0.171132	0.157389	0.143954
ENSRFET00010036285	ENSRFEG00010021882	n/a	chr27	22710229	22710547	2480	3092	3752	4923	11	11	24	32	0.00443548	0.00355757	0.00639659	0.0065001	56	96	159	91	0	1	0	1	0	0.0104167	0	0.010989
ENSRFET00010036286	ENSRFEG00010022016	SPATS2L	chr8	30784060	30942262	1463	1851	2045	2675	10	12	2	4	0.00683527	0.00648298	0.000977995	0.00149533	609	832	1102	1480	512	694	771	1035	0.840722	0.834135	0.699637	0.699324
ENSRFET00010036287	ENSRFEG00010022016	SPATS2L	chr8	30784060	30904662	n/a	n/a	n/a	n/a	n/a	n/a	n/a	n/a	n/a	n/a	n/a	n/a	519	738	935	1229	429	604	666	864	0.82659	0.818428	0.712299	0.703011
ENSRFET00010036288	ENSRFEG00010022031	n/a	chr1	44392555	44392953	44	n/a	39	30	37	n/a	35	25	0.840909	n/a	0.897436	0.833333	44	n/a	39	30	37	n/a	35	25	0.840909	n/a	0.897436	0.833333
ENSRFET00010036289	ENSRFEG00010022033	n/a	chr1	44506947	44508311	319	539	360	421	203	336	169	210	0.636364	0.623377	0.469444	0.498812	319	539	360	421	203	336	169	210	0.636364	0.623377	0.469444	0.498812
ENSRFET00010036290	ENSRFEG00010022032	MAIP1	chr8	31195794	31204884	906	1273	1311	1451	3	5	3	7	0.00331126	0.00392773	0.00228833	0.00482426	11	54	148	66	0	3	11	0	0	0.0555556	0.0743243	0
ENSRFET00010036291	ENSRFEG00010022034	U6	chr1	44735292	44735398	n/a	n/a	n/a	n/a	n/a	n/a	n/a	n/a	n/a	n/a	n/a	n/a	n/a	n/a	n/a	n/a	n/a	n/a	n/a	n/a	n/a	n/a	n/a	n/a
ENSRFET00010036292	ENSRFEG00010022035	n/a	chr1	44794855	44796054	314	271	169	150	282	252	153	136	0.898089	0.929889	0.905325	0.906667	n/a	n/a	n/a	n/a	n/a	n/a	n/a	n/a	n/a	n/a	n/a	n/a
ENSRFET00010036293	ENSRFEG00010022036	TYW5	chr8	31205206	31222593	906	1273	1311	1451	3	5	3	7	0.00331126	0.00392773	0.00228833	0.00482426	218	331	426	368	1	0	3	0	0.00458716	0	0.00704225	0
ENSRFET00010036294	ENSRFEG00010022036	TYW5	chr8	31205206	31222593	906	1273	1311	1451	3	5	3	7	0.00331126	0.00392773	0.00228833	0.00482426	218	331	426	368	1	0	3	0	0.00458716	0	0.00704225	0
ENSRFET00010036295	ENSRFEG00010022038	ACSL4	chr1	44856143	44943448	1740	2196	1060	1622	220	259	12	8	0.126437	0.117942	0.0113208	0.00493218	1786	2336	1097	1583	432	628	200	186	0.241881	0.268836	0.182315	0.117498
ENSRFET00010036296	ENSRFEG00010022039	C2orf69	chr8	31228652	31237872	1106	1905	2092	2785	6	12	7	5	0.00542495	0.00629921	0.00334608	0.00179533	1036	1528	1718	2490	6	4	7	5	0.00579151	0.0026178	0.00407451	0.00200803
ENSRFET00010036297	ENSRFEG00010022038	ACSL4	chr1	44856143	44943448	1740	2196	1060	1622	220	259	12	8	0.126437	0.117942	0.0113208	0.00493218	1786	2336	1097	1583	432	628	200	186	0.241881	0.268836	0.182315	0.117498
ENSRFET00010036298	ENSRFEG00010022040	FTCDNL1	chr8	31280496	31313262	158	315	530	609	1	4	1	3	0.00632911	0.0126984	0.00188679	0.00492611	158	402	577	566	1	86	92	33	0.00632911	0.21393	0.159445	0.0583039
ENSRFET00010036299	ENSRFEG00010022040	FTCDNL1	chr8	31280496	31309747	158	315	530	609	1	4	1	3	0.00632911	0.0126984	0.00188679	0.00492611	158	402	577	566	1	86	92	33	0.00632911	0.21393	0.159445	0.0583039
ENSRFET00010036300	ENSRFEG00010021882	n/a	chr27	22753376	22828428	n/a	n/a	n/a	n/a	n/a	n/a	n/a	n/a	n/a	n/a	n/a	n/a	77	204	242	281	74	188	184	225	0.961039	0.921569	0.760331	0.800712
ENSRFET00010036301	ENSRFEG00010022040	FTCDNL1	chr8	31280496	31309158	158	315	530	609	1	4	1	3	0.00632911	0.0126984	0.00188679	0.00492611	158	402	577	566	1	86	92	33	0.00632911	0.21393	0.159445	0.0583039
ENSRFET00010036302	ENSRFEG00010022041	U6	chr1	44874338	44874444	n/a	n/a	n/a	n/a	n/a	n/a	n/a	n/a	n/a	n/a	n/a	n/a	n/a	n/a	n/a	n/a	n/a	n/a	n/a	n/a	n/a	n/a	n/a	n/a
ENSRFET00010036305	ENSRFEG00010022040	FTCDNL1	chr8	31282439	31306003	158	315	530	609	1	4	1	3	0.00632911	0.0126984	0.00188679	0.00492611	n/a	87	111	36	n/a	82	91	30	n/a	0.942529	0.81982	0.833333
ENSRFET00010036306	ENSRFEG00010022042	U6	chr8	31529227	31529333	n/a	n/a	n/a	n/a	n/a	n/a	n/a	n/a	n/a	n/a	n/a	n/a	n/a	n/a	n/a	n/a	n/a	n/a	n/a	n/a	n/a	n/a	n/a	n/a
ENSRFET00010036307	ENSRFEG00010021882	n/a	chr27	22753376	22828428	n/a	n/a	n/a	n/a	n/a	n/a	n/a	n/a	n/a	n/a	n/a	n/a	77	204	242	281	74	188	184	225	0.961039	0.921569	0.760331	0.800712
ENSRFET00010036308	ENSRFEG00010022043	KCNE5	chr1	44988367	44988798	243	379	255	302	72	62	53	79	0.296296	0.163588	0.207843	0.261589	150	266	190	206	51	46	47	59	0.34	0.172932	0.247368	0.286408
ENSRFET00010036310	ENSRFEG00010021882	n/a	chr27	22753376	22828428	n/a	n/a	n/a	n/a	n/a	n/a	n/a	n/a	n/a	n/a	n/a	n/a	77	204	242	281	74	188	184	225	0.961039	0.921569	0.760331	0.800712
ENSRFET00010036311	ENSRFEG00010022045	NXT2	chr1	45043732	45049810	57	63	48	16	32	41	31	11	0.561404	0.650794	0.645833	0.6875	593	671	349	425	115	96	7	6	0.193929	0.14307	0.0200573	0.0141176
ENSRFET00010036312	ENSRFEG00010021882	n/a	chr27	22753376	22798021	n/a	n/a	n/a	n/a	n/a	n/a	n/a	n/a	n/a	n/a	n/a	n/a	n/a	n/a	n/a	n/a	n/a	n/a	n/a	n/a	n/a	n/a	n/a	n/a
ENSRFET00010036313	ENSRFEG00010022045	NXT2	chr1	45043732	45049053	650	734	397	441	147	137	38	17	0.226154	0.186649	0.0957179	0.0385488	593	671	349	425	115	96	7	6	0.193929	0.14307	0.0200573	0.0141176
ENSRFET00010036314	ENSRFEG00010021882	n/a	chr27	22753376	22764754	n/a	n/a	n/a	n/a	n/a	n/a	n/a	n/a	n/a	n/a	n/a	n/a	n/a	n/a	n/a	n/a	n/a	n/a	n/a	n/a	n/a	n/a	n/a	n/a
ENSRFET00010036315	ENSRFEG00010022046	SATB2	chr8	31568752	31738836	998	1535	2002	2454	94	142	28	62	0.0941884	0.0925081	0.013986	0.0252649	991	1292	1894	2381	213	419	363	394	0.214934	0.324303	0.191658	0.165477
ENSRFET00010036317	ENSRFEG00010022048	n/a	chr27	22825042	22832530	380	540	599	785	80	118	126	112	0.210526	0.218519	0.210351	0.142675	n/a	n/a	n/a	n/a	n/a	n/a	n/a	n/a	n/a	n/a	n/a	n/a
ENSRFET00010036318	ENSRFEG00010022046	SATB2	chr8	31568752	31738836	998	1535	2002	2454	94	142	28	62	0.0941884	0.0925081	0.013986	0.0252649	991	1292	1894	2381	213	419	363	394	0.214934	0.324303	0.191658	0.165477
ENSRFET00010036319	ENSRFEG00010022049	n/a	chr1	45228159	45231852	n/a	n/a	n/a	n/a	n/a	n/a	n/a	n/a	n/a	n/a	n/a	n/a	n/a	n/a	n/a	n/a	n/a	n/a	n/a	n/a	n/a	n/a	n/a	n/a
ENSRFET00010036321	ENSRFEG00010022050	n/a	chr1	45381941	45383492	n/a	n/a	n/a	n/a	n/a	n/a	n/a	n/a	n/a	n/a	n/a	n/a	n/a	n/a	n/a	n/a	n/a	n/a	n/a	n/a	n/a	n/a	n/a	n/a
ENSRFET00010036322	ENSRFEG00010022046	SATB2	chr8	31568752	31738836	998	1535	2002	2454	94	142	28	62	0.0941884	0.0925081	0.013986	0.0252649	991	1292	1894	2381	213	419	363	394	0.214934	0.324303	0.191658	0.165477
ENSRFET00010036323	ENSRFEG00010022051	RBM34	chr27	22832613	22852963	296	412	431	646	0	2	2	2	0	0.00485437	0.00464037	0.00309598	520	677	839	958	281	386	464	503	0.540385	0.570162	0.553039	0.525052
ENSRFET00010036324	ENSRFEG00010022052	U6	chr1	45543624	45543730	n/a	n/a	n/a	n/a	n/a	n/a	n/a	n/a	n/a	n/a	n/a	n/a	n/a	n/a	n/a	n/a	n/a	n/a	n/a	n/a	n/a	n/a	n/a	n/a
ENSRFET00010036325	ENSRFEG00010022046	SATB2	chr8	31568811	31738836	998	1535	2002	2454	94	142	28	62	0.0941884	0.0925081	0.013986	0.0252649	871	1159	1693	2105	201	402	358	380	0.230769	0.346851	0.211459	0.180523
ENSRFET00010036326	ENSRFEG00010022053	n/a	chr1	45615196	45616355	48	95	n/a	n/a	31	73	n/a	n/a	0.645833	0.768421	n/a	n/a	48	95	n/a	n/a	31	73	n/a	n/a	0.645833	0.768421	n/a	n/a
ENSRFET00010036327	ENSRFEG00010022054	U6	chr8	31868377	31868483	n/a	n/a	n/a	n/a	n/a	n/a	n/a	n/a	n/a	n/a	n/a	n/a	n/a	n/a	n/a	n/a	n/a	n/a	n/a	n/a	n/a	n/a	n/a	n/a
ENSRFET00010036328	ENSRFEG00010022055	n/a	chr1	45636876	45637697	n/a	16	n/a	n/a	n/a	15	n/a	n/a	n/a	0.9375	n/a	n/a	n/a	n/a	n/a	n/a	n/a	n/a	n/a	n/a	n/a	n/a	n/a	n/a
ENSRFET00010036329	ENSRFEG00010022058	TOMM20	chr27	22852984	22866914	1534	1980	2409	3107	2	10	30	60	0.00130378	0.00505051	0.0124533	0.0193112	1534	1980	2437	3139	2	10	57	86	0.00130378	0.00505051	0.0233894	0.0273973
ENSRFET00010036330	ENSRFEG00010022056	PLCL1	chr8	32602762	32902298	1497	1584	1806	2404	3	13	9	11	0.00200401	0.00820707	0.00498339	0.00457571	1728	2099	2577	3210	618	795	851	1061	0.357639	0.378752	0.330229	0.33053
ENSRFET00010036331	ENSRFEG00010022059	U4	chr1	45670083	45670243	n/a	n/a	n/a	n/a	n/a	n/a	n/a	n/a	n/a	n/a	n/a	n/a	n/a	n/a	n/a	n/a	n/a	n/a	n/a	n/a	n/a	n/a	n/a	n/a
ENSRFET00010036333	ENSRFEG00010022060	n/a	chr27	22853955	22854086	1534	1980	2409	3107	2	10	30	60	0.00130378	0.00505051	0.0124533	0.0193112	n/a	n/a	n/a	n/a	n/a	n/a	n/a	n/a	n/a	n/a	n/a	n/a
ENSRFET00010036334	ENSRFEG00010022061	IRS4	chr1	45691373	45695128	1140	1522	590	1148	263	346	7	19	0.230702	0.227332	0.0118644	0.0165505	1108	1518	456	1014	261	365	88	136	0.23556	0.240448	0.192982	0.134122
ENSRFET00010036335	ENSRFEG00010022062	IRF2BP2	chr27	23252714	23256391	4417	6105	7310	9934	18	15	17	15	0.00407516	0.002457	0.00232558	0.00150997	2047	2831	4242	4735	9	10	23	16	0.00439668	0.00353232	0.00542197	0.00337909
ENSRFET00010036338	ENSRFEG00010022066	TARBP1	chr27	23364040	23435001	1983	3196	3779	4405	21	16	49	42	0.01059	0.00500626	0.0129664	0.00953462	2194	3253	3852	4262	428	548	596	564	0.195077	0.16846	0.154725	0.132332
ENSRFET00010036340	ENSRFEG00010022067	n/a	chr1	45764313	46059611	n/a	n/a	30	n/a	n/a	n/a	0	n/a	n/a	n/a	0	n/a	1272	1862	994	1024	1077	1468	588	655	0.846698	0.7884	0.591549	0.639648
ENSRFET00010036341	ENSRFEG00010022067	n/a	chr1	45764313	46059611	n/a	n/a	30	n/a	n/a	n/a	0	n/a	n/a	n/a	0	n/a	1272	1862	994	1024	1077	1468	588	655	0.846698	0.7884	0.591549	0.639648
ENSRFET00010036342	ENSRFEG00010022028	ANK3	chr16	40514589	41109851	1328	1740	1674	2711	15	25	5	27	0.0112952	0.0143678	0.00298686	0.00995942	2176	3079	3605	3950	1074	1558	1614	1366	0.493566	0.506008	0.447712	0.345823
ENSRFET00010036343	ENSRFEG00010022065	BOLL	chr8	32924361	32977880	961	1368	1647	2137	286	383	1131	1417	0.297607	0.279971	0.686703	0.663079	467	578	859	1039	278	390	754	915	0.595289	0.67474	0.877765	0.880654
ENSRFET00010036344	ENSRFEG00010022028	ANK3	chr16	40514589	40986993	n/a	n/a	n/a	n/a	n/a	n/a	n/a	n/a	n/a	n/a	n/a	n/a	1302	1902	2422	2169	1018	1493	1553	1305	0.781874	0.784963	0.641206	0.60166
ENSRFET00010036345	ENSRFEG00010022065	BOLL	chr8	32928290	32952616	43	19	54	63	31	15	25	36	0.72093	0.789474	0.462963	0.571429	71	75	100	116	58	65	63	71	0.816901	0.866667	0.63	0.612069
ENSRFET00010036346	ENSRFEG00010022065	BOLL	chr8	32932061	32977880	n/a	n/a	n/a	n/a	n/a	n/a	n/a	n/a	n/a	n/a	n/a	n/a	28	66	118	110	27	60	93	82	0.964286	0.909091	0.788136	0.745455
ENSRFET00010036347	ENSRFEG00010022028	ANK3	chr16	40514589	40816932	71	76	71	74	47	51	57	63	0.661972	0.671053	0.802817	0.851351	767	1212	1447	1322	568	919	913	748	0.740548	0.758251	0.630961	0.565809
ENSRFET00010036348	ENSRFEG00010022069	MARS2	chr8	32997721	32999502	546	862	1190	1348	37	68	19	41	0.0677656	0.0788863	0.0159664	0.0304154	535	867	1115	1266	37	86	29	50	0.0691589	0.0991926	0.026009	0.0394945
ENSRFET00010036349	ENSRFEG00010022071	COA6	chr27	23439740	23449759	1067	1553	1837	2557	4	6	10	5	0.00374883	0.00386349	0.00544366	0.00195542	1121	1713	1955	2668	237	388	379	425	0.211418	0.226503	0.193862	0.159295
ENSRFET00010036350	ENSRFEG00010022072	RFTN2	chr8	33008197	33063587	n/a	n/a	n/a	n/a	n/a	n/a	n/a	n/a	n/a	n/a	n/a	n/a	455	643	766	1033	274	453	652	891	0.602198	0.70451	0.851175	0.862536
ENSRFET00010036351	ENSRFEG00010022028	ANK3	chr16	40514589	40816932	71	76	71	74	47	51	57	63	0.661972	0.671053	0.802817	0.851351	767	1212	1447	1322	568	919	913	748	0.740548	0.758251	0.630961	0.565809
ENSRFET00010036352	ENSRFEG00010022073	n/a	chr8	33038449	33039228	n/a	n/a	n/a	n/a	n/a	n/a	n/a	n/a	n/a	n/a	n/a	n/a	n/a	n/a	n/a	n/a	n/a	n/a	n/a	n/a	n/a	n/a	n/a	n/a
ENSRFET00010036355	ENSRFEG00010022074	SLC35F3	chr27	23491901	23775951	1998	2303	3202	4340	60	46	208	256	0.03003	0.0199739	0.0649594	0.0589862	6208	7705	9546	12279	3482	4439	5207	6666	0.560889	0.576119	0.545464	0.542878
ENSRFET00010036357	ENSRFEG00010022074	SLC35F3	chr27	23491901	23569784	738	936	738	1260	138	164	461	706	0.186992	0.175214	0.624661	0.560317	2018	2532	3145	3857	1480	1867	2016	2456	0.733399	0.737362	0.641017	0.636764
ENSRFET00010036358	ENSRFEG00010022077	MOB4	chr8	33081734	33104348	353	723	861	1262	1	2	1	2	0.00283286	0.00276625	0.00116144	0.00158479	353	723	861	1262	1	2	1	2	0.00283286	0.00276625	0.00116144	0.00158479
ENSRFET00010036359	ENSRFEG00010022078	KCNK1	chr27	23929862	23969077	2014	2156	2470	3312	57	76	20	8	0.0283019	0.0352505	0.00809717	0.00241546	1841	2394	2897	3345	775	1064	797	781	0.420967	0.444444	0.275112	0.233483
ENSRFET00010036360	ENSRFEG00010022077	MOB4	chr8	33081734	33104245	353	723	861	1262	1	2	1	2	0.00283286	0.00276625	0.00116144	0.00158479	305	653	696	911	1	2	1	2	0.00327869	0.00306279	0.00143678	0.00219539
ENSRFET00010036361	ENSRFEG00010022028	ANK3	chr16	40514589	40816932	71	76	71	74	47	51	57	63	0.661972	0.671053	0.802817	0.851351	767	1212	1447	1322	568	919	913	748	0.740548	0.758251	0.630961	0.565809
ENSRFET00010036362	ENSRFEG00010022028	ANK3	chr16	40514589	40741469	n/a	n/a	n/a	n/a	n/a	n/a	n/a	n/a	n/a	n/a	n/a	n/a	566	965	1204	1040	403	715	745	576	0.712014	0.740933	0.618771	0.553846
ENSRFET00010036364	ENSRFEG00010022080	n/a	chr8	33114898	33116909	2013	2928	3194	3535	11	21	8	15	0.00546448	0.00717213	0.0025047	0.00424328	275	437	340	293	4	1	1	7	0.0145455	0.00228833	0.00294118	0.0238908
ENSRFET00010036365	ENSRFEG00010022080	n/a	chr8	33114898	33116909	2013	2928	3194	3535	11	21	8	15	0.00546448	0.00717213	0.0025047	0.00424328	275	437	340	293	4	1	1	7	0.0145455	0.00228833	0.00294118	0.0238908
ENSRFET00010036366	ENSRFEG00010022081	MAP3K21	chr27	24081975	24139511	3717	5269	6006	7597	42	63	84	110	0.0112994	0.0119567	0.013986	0.0144794	3136	4530	5624	6554	1238	1621	1502	1696	0.39477	0.357837	0.26707	0.258773
ENSRFET00010036368	ENSRFEG00010022083	HSPD1	chr8	33118464	33127091	2013	2928	3194	3535	11	21	8	15	0.00546448	0.00717213	0.0025047	0.00424328	n/a	n/a	n/a	n/a	n/a	n/a	n/a	n/a	n/a	n/a	n/a	n/a
ENSRFET00010036369	ENSRFEG00010022028	ANK3	chr16	40514589	40739482	n/a	n/a	n/a	n/a	n/a	n/a	n/a	n/a	n/a	n/a	n/a	n/a	566	965	1204	1040	403	715	745	576	0.712014	0.740933	0.618771	0.553846
ENSRFET00010036370	ENSRFEG00010022085	PCNX2	chr27	24152706	24370984	479	606	497	931	10	18	256	439	0.0208768	0.029703	0.515091	0.471536	4871	6915	9195	10906	3341	4562	6116	7015	0.685896	0.659725	0.665144	0.643224
ENSRFET00010036371	ENSRFEG00010022086	n/a	chr8	33134676	33145328	521	638	891	1189	1	1	0	2	0.00191939	0.0015674	0	0.00168209	823	1190	1576	1841	4	3	8	6	0.00486027	0.00252101	0.00507614	0.0032591
ENSRFET00010036372	ENSRFEG00010022086	n/a	chr8	33134676	33144335	823	1190	1576	1841	4	3	8	6	0.00486027	0.00252101	0.00507614	0.0032591	302	552	685	652	3	2	8	4	0.00993377	0.00362319	0.0116788	0.00613497
ENSRFET00010036373	ENSRFEG00010022086	n/a	chr8	33134676	33143811	823	1190	1576	1841	4	3	8	6	0.00486027	0.00252101	0.00507614	0.0032591	n/a	n/a	n/a	n/a	n/a	n/a	n/a	n/a	n/a	n/a	n/a	n/a
ENSRFET00010036374	ENSRFEG00010022028	ANK3	chr16	40514589	40739482	n/a	n/a	n/a	n/a	n/a	n/a	n/a	n/a	n/a	n/a	n/a	n/a	566	965	1204	1040	403	715	745	576	0.712014	0.740933	0.618771	0.553846
ENSRFET00010036375	ENSRFEG00010022028	ANK3	chr16	40514589	40608259	92	92	154	183	5	12	12	14	0.0543478	0.130435	0.0779221	0.0765027	354	605	830	673	217	393	476	340	0.612994	0.649587	0.573494	0.505201
ENSRFET00010036376	ENSRFEG00010022088	n/a	chr27	24375783	24406247	959	1418	1590	2295	13	15	5	9	0.0135558	0.0105783	0.00314465	0.00392157	1550	2507	2854	3718	527	904	1198	1328	0.34	0.36059	0.419762	0.357181
ENSRFET00010036377	ENSRFEG00010022087	SF3B1	chr8	33162265	33202929	28	159	293	151	0	0	0	8	0	0	0	0.0529801	264	492	805	711	115	195	97	86	0.435606	0.396341	0.120497	0.120956
ENSRFET00010036378	ENSRFEG00010022088	n/a	chr27	24386700	24406247	959	1418	1590	2295	13	15	5	9	0.0135558	0.0105783	0.00314465	0.00392157	1270	1852	1990	2810	283	372	459	592	0.222835	0.200864	0.230653	0.210676
ENSRFET00010036379	ENSRFEG00010022028	ANK3	chr16	40530860	40816932	71	76	71	74	47	51	57	63	0.661972	0.671053	0.802817	0.851351	767	1212	1447	1322	568	919	913	748	0.740548	0.758251	0.630961	0.565809
ENSRFET00010036380	ENSRFEG00010022089	MAP10	chr27	24506201	24510097	849	912	1274	1714	5	4	19	40	0.00588928	0.00438596	0.0149137	0.0233372	561	591	929	1239	4	3	14	30	0.00713012	0.00507614	0.01507	0.0242131
ENSRFET00010036381	ENSRFEG00010022087	SF3B1	chr8	33162265	33186644	28	159	293	151	0	0	0	8	0	0	0	0.0529801	264	492	765	711	115	195	60	86	0.435606	0.396341	0.0784314	0.120956
ENSRFET00010036382	ENSRFEG00010022087	SF3B1	chr8	33182054	33202929	236	333	448	560	115	195	48	78	0.487288	0.585586	0.107143	0.139286	32	72	76	84	25	67	48	27	0.78125	0.930556	0.631579	0.321429
ENSRFET00010036383	ENSRFEG00010022090	n/a	chr16	41128802	41131412	44	34	33	44	38	28	14	22	0.863636	0.823529	0.424242	0.5	n/a	n/a	n/a	n/a	n/a	n/a	n/a	n/a	n/a	n/a	n/a	n/a
ENSRFET00010036384	ENSRFEG00010022084	COL4A6	chr1	46061275	46429805	n/a	n/a	n/a	n/a	n/a	n/a	n/a	n/a	n/a	n/a	n/a	n/a	1536	2119	1672	1802	1226	1682	1303	1426	0.798177	0.793771	0.779306	0.791343
ENSRFET00010036385	ENSRFEG00010022084	COL4A6	chr1	46061275	46429805	n/a	n/a	n/a	n/a	n/a	n/a	n/a	n/a	n/a	n/a	n/a	n/a	1536	2119	1672	1802	1226	1682	1303	1426	0.798177	0.793771	0.779306	0.791343
ENSRFET00010036386	ENSRFEG00010022084	COL4A6	chr1	46061275	46429805	n/a	n/a	n/a	n/a	n/a	n/a	n/a	n/a	n/a	n/a	n/a	n/a	1536	2119	1672	1802	1226	1682	1303	1426	0.798177	0.793771	0.779306	0.791343
ENSRFET00010036387	ENSRFEG00010022093	n/a	chr16	41141822	41152762	428	681	785	1172	0	2	2	5	0	0.00293686	0.00254777	0.00426621	438	763	872	1234	6	78	83	55	0.0136986	0.102228	0.0951835	0.0445705
ENSRFET00010036388	ENSRFEG00010022093	n/a	chr16	41141822	41152762	428	681	785	1172	0	2	2	5	0	0.00293686	0.00254777	0.00426621	438	763	872	1234	6	78	83	55	0.0136986	0.102228	0.0951835	0.0445705
ENSRFET00010036389	ENSRFEG00010022091	ANKRD44	chr8	33257470	33544080	2433	2734	3083	5113	6	11	6	19	0.00246609	0.00402341	0.00194616	0.00371602	2068	2563	2877	4471	434	531	662	626	0.209865	0.207179	0.230101	0.140013
ENSRFET00010036390	ENSRFEG00010022092	SIPA1L2	chr27	24677218	24839000	n/a	n/a	n/a	n/a	n/a	n/a	n/a	n/a	n/a	n/a	n/a	n/a	8747	10449	13683	18644	7561	8934	10505	14281	0.864411	0.85501	0.767741	0.765984
ENSRFET00010036391	ENSRFEG00010022094	RHOBTB1	chr16	41221077	41279494	292	395	518	1006	2	2	10	12	0.00684932	0.00506329	0.019305	0.0119284	422	638	787	1224	132	234	247	231	0.312796	0.366771	0.31385	0.188725
ENSRFET00010036392	ENSRFEG00010022092	SIPA1L2	chr27	24677218	24839000	n/a	n/a	n/a	n/a	n/a	n/a	n/a	n/a	n/a	n/a	n/a	n/a	8747	10449	13683	18644	7561	8934	10505	14281	0.864411	0.85501	0.767741	0.765984
ENSRFET00010036393	ENSRFEG00010022091	ANKRD44	chr8	33257470	33542407	2433	2734	3083	5113	6	11	6	19	0.00246609	0.00402341	0.00194616	0.00371602	2068	2563	2877	4471	434	531	662	626	0.209865	0.207179	0.230101	0.140013
ENSRFET00010036394	ENSRFEG00010022096	n/a	chr16	41300389	41333557	352	405	585	823	24	40	7	21	0.0681818	0.0987654	0.0119658	0.0255164	352	415	627	833	24	48	29	24	0.0681818	0.115663	0.046252	0.0288115
ENSRFET00010036395	ENSRFEG00010022096	n/a	chr16	41304787	41333557	352	405	585	823	24	40	7	21	0.0681818	0.0987654	0.0119658	0.0255164	352	415	627	833	24	48	29	24	0.0681818	0.115663	0.046252	0.0288115
ENSRFET00010036396	ENSRFEG00010022096	n/a	chr16	41316353	41333557	352	405	585	823	24	40	7	21	0.0681818	0.0987654	0.0119658	0.0255164	352	405	585	823	24	40	7	21	0.0681818	0.0987654	0.0119658	0.0255164
ENSRFET00010036397	ENSRFEG00010022095	ATG4A	chr1	46432549	46495929	n/a	n/a	n/a	n/a	n/a	n/a	n/a	n/a	n/a	n/a	n/a	n/a	567	999	476	640	194	377	77	58	0.342152	0.377377	0.161765	0.090625
ENSRFET00010036398	ENSRFEG00010022096	n/a	chr16	41328127	41333557	352	405	585	823	24	40	7	21	0.0681818	0.0987654	0.0119658	0.0255164	352	405	585	823	24	40	7	21	0.0681818	0.0987654	0.0119658	0.0255164
ENSRFET00010036399	ENSRFEG00010022092	SIPA1L2	chr27	24782996	24839000	n/a	46	123	103	n/a	46	109	90	n/a	1	0.886179	0.873786	2985	3686	5037	7154	2629	3221	3762	5300	0.880737	0.873847	0.746873	0.740844
ENSRFET00010036400	ENSRFEG00010022095	ATG4A	chr1	46432549	46495929	n/a	n/a	n/a	n/a	n/a	n/a	n/a	n/a	n/a	n/a	n/a	n/a	567	999	476	640	194	377	77	58	0.342152	0.377377	0.161765	0.090625
ENSRFET00010036401	ENSRFEG00010022097	TMEM26	chr16	41669211	41702918	446	497	438	617	19	12	184	220	0.0426009	0.0241449	0.420091	0.356564	405	446	389	565	16	9	154	187	0.0395062	0.0201794	0.395887	0.330973
ENSRFET00010036402	ENSRFEG00010022098	n/a	chr27	25238924	25368002	2063	2413	2743	4327	37	35	35	57	0.017935	0.0145048	0.0127598	0.0131731	4924	6295	8653	11292	2990	3883	5038	6334	0.60723	0.616839	0.582226	0.560928
ENSRFET00010036403	ENSRFEG00010022095	ATG4A	chr1	46432549	46495929	n/a	n/a	n/a	n/a	n/a	n/a	n/a	n/a	n/a	n/a	n/a	n/a	567	999	476	640	194	377	77	58	0.342152	0.377377	0.161765	0.090625
ENSRFET00010036404	ENSRFEG00010022099	n/a	chr16	41740019	41740140	n/a	n/a	n/a	n/a	n/a	n/a	n/a	n/a	n/a	n/a	n/a	n/a	n/a	n/a	n/a	n/a	n/a	n/a	n/a	n/a	n/a	n/a	n/a	n/a
ENSRFET00010036405	ENSRFEG00010022100	n/a	chr1	46467263	46467559	n/a	84	12	n/a	n/a	62	8	n/a	n/a	0.738095	0.666667	n/a	n/a	n/a	n/a	n/a	n/a	n/a	n/a	n/a	n/a	n/a	n/a	n/a
ENSRFET00010036406	ENSRFEG00010022102	n/a	chr27	25324176	25331301	149	178	417	477	132	151	362	406	0.885906	0.848315	0.868106	0.851153	582	662	1012	1253	458	511	815	1003	0.786942	0.771903	0.805336	0.800479
ENSRFET00010036407	ENSRFEG00010022102	n/a	chr27	25329045	25331301	149	178	417	477	132	151	362	406	0.885906	0.848315	0.868106	0.851153	177	247	513	555	157	207	438	468	0.887006	0.838057	0.853801	0.843243
ENSRFET00010036408	ENSRFEG00010022101	CABCOCO1	chr16	41895273	41984928	n/a	n/a	n/a	n/a	n/a	n/a	n/a	n/a	n/a	n/a	n/a	n/a	53	111	127	142	50	104	83	81	0.943396	0.936937	0.653543	0.570423
ENSRFET00010036409	ENSRFEG00010022105	n/a	chr27	25414427	25444176	835	928	1069	1322	2	2	0	1	0.00239521	0.00215517	0	0.00075643	792	939	1176	1282	108	136	175	149	0.136364	0.144835	0.14881	0.116225
ENSRFET00010036410	ENSRFEG00010022104	n/a	chr1	46493165	46500134	307	523	326	470	49	101	0	2	0.159609	0.193117	0	0.00425532	399	639	352	540	63	111	0	2	0.157895	0.173709	0	0.0037037
ENSRFET00010036411	ENSRFEG00010022104	n/a	chr1	46493165	46500134	307	523	326	470	49	101	0	2	0.159609	0.193117	0	0.00425532	399	639	352	540	63	111	0	2	0.157895	0.173709	0	0.0037037
ENSRFET00010036412	ENSRFEG00010022104	n/a	chr1	46493549	46500134	399	639	352	540	63	111	0	2	0.157895	0.173709	0	0.0037037	92	116	26	70	14	10	0	0	0.152174	0.0862069	0	0
ENSRFET00010036413	ENSRFEG00010022103	PGAP1	chr8	33584086	33616308	860	1368	1702	1937	3	4	1	3	0.00348837	0.00292398	0.000587544	0.00154879	1365	1881	2283	2815	4	33	21	35	0.0029304	0.0175439	0.00919842	0.0124334
ENSRFET00010036414	ENSRFEG00010022106	n/a	chr27	25525511	25573862	3696	4653	5034	6769	6	11	8	16	0.00162338	0.00236407	0.00158919	0.00236372	4335	5778	6583	8192	422	794	904	965	0.0973472	0.137418	0.137323	0.117798
ENSRFET00010036415	ENSRFEG00010022106	n/a	chr27	25525511	25572908	3696	4653	5034	6769	6	11	8	16	0.00162338	0.00236407	0.00158919	0.00236372	4315	5738	6556	8083	402	754	877	862	0.0931634	0.131405	0.133771	0.106644
ENSRFET00010036416	ENSRFEG00010022107	ARID5B	chr16	42106825	42278187	71	171	299	193	0	1	6	7	0	0.00584795	0.0200669	0.0362694	1515	2466	3125	3813	676	918	1017	1240	0.446205	0.372263	0.32544	0.325203
ENSRFET00010036417	ENSRFEG00010022103	PGAP1	chr8	33584876	33648060	1365	1849	2261	2777	4	4	2	6	0.0029304	0.00216333	0.000884564	0.0021606	705	933	1107	1574	22	109	111	108	0.0312057	0.116827	0.100271	0.068615
ENSRFET00010036418	ENSRFEG00010022103	PGAP1	chr8	33584876	33639428	1365	1849	2261	2777	4	4	2	6	0.0029304	0.00216333	0.000884564	0.0021606	705	933	1107	1574	22	109	111	108	0.0312057	0.116827	0.100271	0.068615
ENSRFET00010036419	ENSRFEG00010022109	SPRTN	chr27	25583959	25595583	2283	2600	3251	4000	249	258	290	315	0.109067	0.0992308	0.0892033	0.07875	483	662	775	948	277	351	373	551	0.573499	0.530211	0.48129	0.581224
ENSRFET00010036420	ENSRFEG00010022107	ARID5B	chr16	42106825	42213554	71	171	299	193	0	1	6	7	0	0.00584795	0.0200669	0.0362694	1049	1648	2129	2798	319	430	481	634	0.304099	0.260922	0.225928	0.22659
ENSRFET00010036421	ENSRFEG00010022107	ARID5B	chr16	42106825	42195102	71	171	299	193	0	1	6	7	0	0.00584795	0.0200669	0.0362694	1036	1608	2074	2775	308	391	438	618	0.297297	0.243159	0.211186	0.222703
ENSRFET00010036422	ENSRFEG00010022108	VSIG1	chr1	46505938	46544264	n/a	n/a	n/a	n/a	n/a	n/a	n/a	n/a	n/a	n/a	n/a	n/a	145	299	110	132	105	229	79	102	0.724138	0.765886	0.718182	0.772727
ENSRFET00010036423	ENSRFEG00010022110	EXOC8	chr27	25595868	25598045	2101	2368	2868	3651	76	41	79	105	0.0361733	0.0173142	0.0275453	0.0287592	1661	1792	2517	2977	518	635	681	721	0.31186	0.354353	0.27056	0.24219
ENSRFET00010036424	ENSRFEG00010022108	VSIG1	chr1	46505938	46544264	n/a	n/a	n/a	n/a	n/a	n/a	n/a	n/a	n/a	n/a	n/a	n/a	145	299	110	132	105	229	79	102	0.724138	0.765886	0.718182	0.772727
ENSRFET00010036425	ENSRFEG00010022107	ARID5B	chr16	42234545	42278187	10	220	284	232	0	1	3	2	0	0.00454545	0.0105634	0.00862069	427	763	900	955	318	449	485	573	0.744731	0.588467	0.538889	0.6
ENSRFET00010036426	ENSRFEG00010022111	n/a	chr1	46606471	46608132	n/a	n/a	n/a	n/a	n/a	n/a	n/a	n/a	n/a	n/a	n/a	n/a	n/a	n/a	n/a	n/a	n/a	n/a	n/a	n/a	n/a	n/a	n/a	n/a
ENSRFET00010036427	ENSRFEG00010022112	SNORA63	chr16	42322524	42322655	n/a	n/a	n/a	n/a	n/a	n/a	n/a	n/a	n/a	n/a	n/a	n/a	n/a	n/a	n/a	n/a	n/a	n/a	n/a	n/a	n/a	n/a	n/a	n/a
ENSRFET00010036428	ENSRFEG00010022113	GNPAT	chr27	25616893	25646453	2078	2424	2842	4291	3	3	9	13	0.0014437	0.00123762	0.00316678	0.0030296	2989	3526	4329	6146	847	1022	1170	1428	0.283372	0.289847	0.27027	0.232346
ENSRFET00010036429	ENSRFEG00010022114	GTF3C3	chr8	33672392	33706473	n/a	n/a	n/a	n/a	n/a	n/a	n/a	n/a	n/a	n/a	n/a	n/a	900	1199	1019	1675	36	58	67	93	0.04	0.0483736	0.0657507	0.0555224
ENSRFET00010036430	ENSRFEG00010022114	GTF3C3	chr8	33672392	33706473	n/a	n/a	n/a	n/a	n/a	n/a	n/a	n/a	n/a	n/a	n/a	n/a	900	1199	1019	1675	36	58	67	93	0.04	0.0483736	0.0657507	0.0555224
ENSRFET00010036431	ENSRFEG00010022116	MID2	chr1	46652784	46737037	1999	1918	1734	1988	381	374	27	6	0.190595	0.194995	0.0155709	0.00301811	3095	3254	2445	2978	687	764	95	30	0.221971	0.234788	0.0388548	0.0100739
ENSRFET00010036432	ENSRFEG00010022117	C1orf131	chr27	25645556	25660528	2078	2424	2862	4291	3	3	19	13	0.0014437	0.00123762	0.00663871	0.0030296	2063	2477	2841	4259	65	143	110	108	0.0315075	0.0577311	0.0387188	0.0253581
ENSRFET00010036433	ENSRFEG00010022115	RTKN2	chr16	42344802	42403162	89	296	274	428	24	20	44	111	0.269663	0.0675676	0.160584	0.259346	39	106	92	125	16	25	26	48	0.410256	0.235849	0.282609	0.384
ENSRFET00010036434	ENSRFEG00010022116	MID2	chr1	46652784	46736452	2929	2912	2302	2941	579	554	37	14	0.197678	0.190247	0.016073	0.00476029	3004	3092	2370	2843	666	727	90	30	0.221704	0.235123	0.0379747	0.0105522
ENSRFET00010036435	ENSRFEG00010022116	MID2	chr1	46652784	46724215	30	55	14	n/a	22	33	11	n/a	0.733333	0.6	0.785714	n/a	74	201	50	11	41	127	32	4	0.554054	0.631841	0.64	0.363636
ENSRFET00010036436	ENSRFEG00010022114	GTF3C3	chr8	33678367	33706473	868	1142	953	1576	5	4	10	12	0.00576037	0.00350263	0.0104932	0.00761421	770	1015	959	1463	35	58	65	88	0.0454545	0.0571429	0.0677789	0.0601504
ENSRFET00010036437	ENSRFEG00010022118	n/a	chr1	46785393	46785860	n/a	n/a	n/a	n/a	n/a	n/a	n/a	n/a	n/a	n/a	n/a	n/a	n/a	n/a	n/a	n/a	n/a	n/a	n/a	n/a	n/a	n/a	n/a	n/a
ENSRFET00010036438	ENSRFEG00010022119	TRIM67	chr27	25668974	25712235	3793	4531	6302	8568	254	256	353	473	0.0669655	0.0564997	0.056014	0.0552054	2625	3243	4649	5914	571	734	1147	1447	0.217524	0.226334	0.24672	0.244674
ENSRFET00010036439	ENSRFEG00010022120	n/a	chr27	25755679	25792014	1834	2787	3568	4163	68	97	8	15	0.0370774	0.0348044	0.00224215	0.00360317	767	1059	1458	1998	331	444	361	563	0.431551	0.419263	0.247599	0.281782
ENSRFET00010036440	ENSRFEG00010022120	n/a	chr27	25755679	25792014	1834	2787	3568	4163	68	97	8	15	0.0370774	0.0348044	0.00224215	0.00360317	767	1059	1458	1998	331	444	361	563	0.431551	0.419263	0.247599	0.281782
ENSRFET00010036441	ENSRFEG00010022120	n/a	chr27	25788357	25792014	1834	2787	3568	4163	68	97	8	15	0.0370774	0.0348044	0.00224215	0.00360317	511	704	1029	1368	122	190	105	175	0.238748	0.269886	0.102041	0.127924
ENSRFET00010036442	ENSRFEG00010022121	n/a	chr27	25786108	25786297	28	20	22	40	16	11	8	9	0.571429	0.55	0.363636	0.225	n/a	n/a	n/a	n/a	n/a	n/a	n/a	n/a	n/a	n/a	n/a	n/a
ENSRFET00010036443	ENSRFEG00010022123	FAM89A	chr27	25792182	25808679	1691	2593	3370	3958	67	93	8	15	0.0396215	0.0358658	0.00237389	0.00378979	2239	3274	4295	4912	801	1106	1216	1493	0.357749	0.337813	0.28312	0.30395
ENSRFET00010036444	ENSRFEG00010022124	ZNF365	chr16	42463191	42487040	1300	1257	1344	2232	8	5	5	13	0.00615385	0.00397772	0.00372024	0.00582437	941	918	1163	1548	54	97	184	66	0.0573858	0.105664	0.158212	0.0426357
ENSRFET00010036445	ENSRFEG00010022125	ARV1	chr27	25821288	25840569	3455	3897	4303	5981	7	5	13	22	0.00202605	0.00128304	0.00302115	0.00367831	1599	1784	1932	2686	16	39	50	65	0.0100063	0.021861	0.0258799	0.0241996
ENSRFET00010036446	ENSRFEG00010022122	CCDC150	chr8	33730498	33797357	1297	1540	1406	1982	0	9	9	11	0	0.00584416	0.00640114	0.00554995	365	634	697	584	242	328	296	380	0.663014	0.51735	0.424677	0.650685
ENSRFET00010036447	ENSRFEG00010022125	ARV1	chr27	25821288	25839966	3455	3897	4303	5999	7	5	13	23	0.00202605	0.00128304	0.00302115	0.00383397	213	263	461	447	12	38	47	62	0.056338	0.144487	0.101952	0.138702
ENSRFET00010036448	ENSRFEG00010022126	n/a	chr16	42724343	42745018	18	22	25	13	8	9	18	7	0.444444	0.409091	0.72	0.538462	n/a	33	62	45	n/a	31	48	32	n/a	0.939394	0.774194	0.711111
ENSRFET00010036449	ENSRFEG00010022125	ARV1	chr27	25821288	25839966	3455	3897	4303	5999	7	5	13	23	0.00202605	0.00128304	0.00302115	0.00383397	213	263	461	447	12	38	47	62	0.056338	0.144487	0.101952	0.138702
ENSRFET00010036450	ENSRFEG00010022122	CCDC150	chr8	33730498	33751904	11	n/a	n/a	n/a	9	n/a	n/a	n/a	0.818182	n/a	n/a	n/a	183	195	206	276	172	188	185	243	0.939891	0.964103	0.898058	0.880435
ENSRFET00010036451	ENSRFEG00010022127	ADO	chr16	42850337	42851149	2360	3761	4210	5579	39	52	20	19	0.0165254	0.0138261	0.00475059	0.00340563	1306	2167	2436	3086	12	7	8	5	0.00918836	0.00323027	0.00328407	0.00162022
ENSRFET00010036452	ENSRFEG00010022128	EGR2	chr16	42856835	42861291	2326	2384	3217	4391	15	11	24	25	0.00644884	0.00461409	0.00746037	0.00569346	785	1315	1544	1646	11	6	22	36	0.0140127	0.00456274	0.0142487	0.0218712
ENSRFET00010036453	ENSRFEG00010022129	NRBF2	chr16	43115967	43127836	1008	1190	1536	2212	3	2	2	4	0.00297619	0.00168067	0.00130208	0.00180832	1140	1400	1720	2379	132	208	162	153	0.115789	0.148571	0.094186	0.0643127
ENSRFET00010036454	ENSRFEG00010022129	NRBF2	chr16	43116483	43127836	1008	1190	1536	2212	3	2	2	4	0.00297619	0.00168067	0.00130208	0.00180832	884	1109	1260	1678	132	207	162	150	0.149321	0.186655	0.128571	0.0893921
ENSRFET00010036455	ENSRFEG00010022130	HECW2	chr8	33820439	34156600	2312	3027	3679	4511	12	18	3	8	0.00519031	0.00594648	0.000815439	0.00177344	1863	2604	3689	4181	620	792	1046	1188	0.332797	0.304147	0.283546	0.284143
ENSRFET00010036456	ENSRFEG00010022130	HECW2	chr8	33820439	34150992	2312	3027	3679	4511	12	18	3	8	0.00519031	0.00594648	0.000815439	0.00177344	1863	2604	3689	4181	620	792	1046	1188	0.332797	0.304147	0.283546	0.284143
ENSRFET00010036457	ENSRFEG00010022131	TTC13	chr27	25840150	25910367	3455	3897	4303	5999	7	5	13	23	0.00202605	0.00128304	0.00302115	0.00383397	3200	3800	4412	5902	771	1039	1067	1311	0.240937	0.273421	0.24184	0.222128
ENSRFET00010036458	ENSRFEG00010022131	TTC13	chr27	25840150	25910367	3455	3897	4303	5999	7	5	13	23	0.00202605	0.00128304	0.00302115	0.00383397	3200	3800	4412	5902	771	1039	1067	1311	0.240937	0.273421	0.24184	0.222128
ENSRFET00010036459	ENSRFEG00010022132	STK17B	chr8	34179735	34204825	1307	2022	2431	3204	4	4	18	21	0.00306044	0.00197824	0.00740436	0.00655431	1139	1730	2070	2718	4	4	8	9	0.00351185	0.00231214	0.00386473	0.00331126
ENSRFET00010036460	ENSRFEG00010022131	TTC13	chr27	25840150	25910367	3455	3897	4303	5999	7	5	13	23	0.00202605	0.00128304	0.00302115	0.00383397	3200	3800	4412	5902	771	1039	1067	1311	0.240937	0.273421	0.24184	0.222128
ENSRFET00010036461	ENSRFEG00010022133	n/a	chr8	34325468	34334660	n/a	n/a	n/a	n/a	n/a	n/a	n/a	n/a	n/a	n/a	n/a	n/a	n/a	n/a	n/a	n/a	n/a	n/a	n/a	n/a	n/a	n/a	n/a	n/a
ENSRFET00010036462	ENSRFEG00010022134	JMJD1C	chr16	43137245	43392110	1205	1839	2581	3487	3	4	1	5	0.00248963	0.0021751	0.000387447	0.0014339	3124	4131	5607	7210	243	429	499	447	0.0777849	0.103849	0.0889959	0.0619972
ENSRFET00010036463	ENSRFEG00010022135	n/a	chr8	34336906	34348536	n/a	n/a	n/a	n/a	n/a	n/a	n/a	n/a	n/a	n/a	n/a	n/a	n/a	n/a	n/a	n/a	n/a	n/a	n/a	n/a	n/a	n/a	n/a	n/a
ENSRFET00010036464	ENSRFEG00010022134	JMJD1C	chr16	43137245	43392110	1205	1839	2581	3487	3	4	1	5	0.00248963	0.0021751	0.000387447	0.0014339	3124	4131	5607	7210	243	429	499	447	0.0777849	0.103849	0.0889959	0.0619972
ENSRFET00010036465	ENSRFEG00010022136	n/a	chr8	34430892	34460755	n/a	10	76	10	n/a	4	51	5	n/a	0.4	0.671053	0.5	521	612	953	991	496	556	737	736	0.952015	0.908497	0.773347	0.742684
ENSRFET00010036466	ENSRFEG00010022137	C1orf198	chr27	25934772	25963094	2120	2714	3437	4761	76	106	23	19	0.0358491	0.0390567	0.00669188	0.00399076	3181	3851	5164	6728	1884	2130	2545	3424	0.592267	0.553103	0.492835	0.508918
ENSRFET00010036467	ENSRFEG00010022137	C1orf198	chr27	25934772	25963094	2120	2714	3437	4761	76	106	23	19	0.0358491	0.0390567	0.00669188	0.00399076	3181	3851	5164	6728	1884	2130	2545	3424	0.592267	0.553103	0.492835	0.508918
ENSRFET00010036468	ENSRFEG00010022138	n/a	chr8	34454383	34455746	161	248	375	339	157	220	309	261	0.975155	0.887097	0.824	0.769912	n/a	n/a	n/a	n/a	n/a	n/a	n/a	n/a	n/a	n/a	n/a	n/a
ENSRFET00010036469	ENSRFEG00010022134	JMJD1C	chr16	43137245	43352621	1175	1414	1601	2312	1	3	0	5	0.000851064	0.00212164	0	0.00216263	1919	2292	3026	3628	240	425	498	444	0.125065	0.185428	0.164574	0.122381
ENSRFET00010036470	ENSRFEG00010022139	CAPN9	chr27	25988466	26029049	534	645	899	1162	440	521	592	780	0.82397	0.807752	0.658509	0.671256	3612	4606	6217	7579	2448	3067	3400	4143	0.677741	0.665871	0.546888	0.546642
ENSRFET00010036471	ENSRFEG00010022139	CAPN9	chr27	25988466	26029049	534	645	899	1162	440	521	592	780	0.82397	0.807752	0.658509	0.671256	3612	4606	6217	7579	2448	3067	3400	4143	0.677741	0.665871	0.546888	0.546642
ENSRFET00010036472	ENSRFEG00010022139	CAPN9	chr27	25988466	26028887	453	557	804	978	364	437	504	615	0.803532	0.78456	0.626866	0.628834	3612	4606	6217	7579	2448	3067	3400	4143	0.677741	0.665871	0.546888	0.546642
ENSRFET00010036473	ENSRFEG00010022140	AGT	chr27	26053748	26063131	451	436	602	753	332	309	429	540	0.736142	0.708716	0.712625	0.717131	1559	1805	2811	3911	1043	1223	1846	2492	0.669019	0.677562	0.656706	0.637177
ENSRFET00010036474	ENSRFEG00010022141	COG2	chr27	26070153	26109695	1545	1722	2294	2320	5	8	6	6	0.00323625	0.00464576	0.00261552	0.00258621	2363	2705	3337	4373	1516	1797	1805	2532	0.641557	0.664325	0.540905	0.579008
ENSRFET00010036475	ENSRFEG00010022142	n/a	chr27	26191351	26191635	n/a	20	n/a	n/a	n/a	11	n/a	n/a	n/a	0.55	n/a	n/a	n/a	n/a	n/a	n/a	n/a	n/a	n/a	n/a	n/a	n/a	n/a	n/a
ENSRFET00010036476	ENSRFEG00010022143	PGBD5	chr27	26230308	26312184	2569	3045	4018	5664	19	27	68	88	0.00739587	0.008867	0.0169238	0.0155367	5842	7078	9848	12458	3740	4674	5924	7634	0.640192	0.660356	0.601543	0.612779
ENSRFET00010036477	ENSRFEG00010022144	GALNT2	chr27	26337874	26503499	4514	4607	4832	6795	13	11	10	13	0.00287993	0.00238767	0.00206954	0.00191317	13901	16429	19986	29178	9251	11496	12880	18703	0.665492	0.699738	0.644451	0.640997
ENSRFET00010036478	ENSRFEG00010022145	URB2	chr27	26801654	26825758	4742	5584	6282	8599	10	8	15	26	0.00210881	0.00143266	0.00238777	0.00302361	2537	3433	4594	5202	1114	1732	2219	2347	0.439101	0.504515	0.483021	0.451173
ENSRFET00010036479	ENSRFEG00010022146	TAF5L	chr27	26826211	26855270	4742	5584	6282	8599	10	8	15	26	0.00210881	0.00143266	0.00238777	0.00302361	3375	3663	4813	6414	2505	2739	3443	4675	0.742222	0.747748	0.715354	0.728874
ENSRFET00010036480	ENSRFEG00010020094	TTN	chr8	47151166	47419365	n/a	n/a	n/a	n/a	n/a	n/a	n/a	n/a	n/a	n/a	n/a	n/a	1108	1799	2479	2274	910	1409	1400	1414	0.8213	0.783213	0.564744	0.621812
ENSRFET00010036481	ENSRFEG00010020094	TTN	chr8	47151166	47419365	n/a	n/a	n/a	n/a	n/a	n/a	n/a	n/a	n/a	n/a	n/a	n/a	1108	1799	2479	2274	910	1409	1400	1414	0.8213	0.783213	0.564744	0.621812
ENSRFET00010036482	ENSRFEG00010020094	TTN	chr8	47151166	47419365	n/a	n/a	n/a	n/a	n/a	n/a	n/a	n/a	n/a	n/a	n/a	n/a	1108	1799	2479	2274	910	1409	1400	1414	0.8213	0.783213	0.564744	0.621812
ENSRFET00010036483	ENSRFEG00010020094	TTN	chr8	47151166	47419365	n/a	n/a	n/a	n/a	n/a	n/a	n/a	n/a	n/a	n/a	n/a	n/a	1108	1799	2479	2274	910	1409	1400	1414	0.8213	0.783213	0.564744	0.621812
ENSRFET00010036484	ENSRFEG00010020094	TTN	chr8	47151166	47419365	n/a	n/a	n/a	n/a	n/a	n/a	n/a	n/a	n/a	n/a	n/a	n/a	1108	1799	2479	2274	910	1409	1400	1414	0.8213	0.783213	0.564744	0.621812
ENSRFET00010036485	ENSRFEG00010020094	TTN	chr8	47151166	47419365	n/a	n/a	n/a	n/a	n/a	n/a	n/a	n/a	n/a	n/a	n/a	n/a	1108	1799	2479	2274	910	1409	1400	1414	0.8213	0.783213	0.564744	0.621812
ENSRFET00010036486	ENSRFEG00010022147	PLEKHA3	chr8	47438065	47459730	2104	2407	2995	4270	6	3	7	20	0.00285171	0.00124636	0.00233723	0.00468384	1739	1844	2283	3130	5	3	6	17	0.00287522	0.0016269	0.00262812	0.00543131
ENSRFET00010036487	ENSRFEG00010022147	PLEKHA3	chr8	47438065	47456871	n/a	n/a	n/a	n/a	n/a	n/a	n/a	n/a	n/a	n/a	n/a	n/a	n/a	n/a	n/a	n/a	n/a	n/a	n/a	n/a	n/a	n/a	n/a	n/a
ENSRFET00010036488	ENSRFEG00010022148	FKBP7	chr8	47461485	47471954	1210	1398	1732	2665	2	1	7	10	0.00165289	0.000715308	0.00404157	0.00375235	38	46	40	48	36	42	29	44	0.947368	0.913043	0.725	0.916667
ENSRFET00010036489	ENSRFEG00010022148	FKBP7	chr8	47461485	47466828	1210	1398	1732	2665	2	1	7	10	0.00165289	0.000715308	0.00404157	0.00375235	38	46	40	48	36	42	29	44	0.947368	0.913043	0.725	0.916667
ENSRFET00010036490	ENSRFEG00010022149	DFNB59	chr8	47474617	47479748	476	570	921	1048	7	5	43	49	0.0147059	0.00877193	0.0466884	0.0467557	n/a	n/a	58	48	n/a	n/a	39	40	n/a	n/a	0.672414	0.833333
ENSRFET00010036491	ENSRFEG00010022150	PRKRA	chr8	47481398	47500600	1080	1340	2065	2180	8	8	55	61	0.00740741	0.00597015	0.0266344	0.0279817	1116	1347	2100	2326	8	5	17	16	0.00716846	0.00371195	0.00809524	0.00687876
ENSRFET00010036492	ENSRFEG00010022151	OSBPL6	chr8	47518680	47697862	557	924	1542	1541	3	13	6	3	0.005386	0.0140693	0.00389105	0.00194679	557	859	1446	1356	250	382	513	423	0.448833	0.444703	0.354772	0.311947
ENSRFET00010036493	ENSRFEG00010022151	OSBPL6	chr8	47518680	47697862	557	924	1542	1541	3	13	6	3	0.005386	0.0140693	0.00389105	0.00194679	557	859	1446	1356	250	382	513	423	0.448833	0.444703	0.354772	0.311947
ENSRFET00010036494	ENSRFEG00010022151	OSBPL6	chr8	47518680	47697862	557	924	1542	1541	3	13	6	3	0.005386	0.0140693	0.00389105	0.00194679	557	859	1446	1356	250	382	513	423	0.448833	0.444703	0.354772	0.311947
ENSRFET00010036495	ENSRFEG00010022151	OSBPL6	chr8	47518680	47697862	557	924	1542	1541	3	13	6	3	0.005386	0.0140693	0.00389105	0.00194679	557	859	1446	1356	250	382	513	423	0.448833	0.444703	0.354772	0.311947
ENSRFET00010036496	ENSRFEG00010022151	OSBPL6	chr8	47518680	47697862	557	924	1542	1541	3	13	6	3	0.005386	0.0140693	0.00389105	0.00194679	557	859	1446	1356	250	382	513	423	0.448833	0.444703	0.354772	0.311947
ENSRFET00010036497	ENSRFEG00010022151	OSBPL6	chr8	47518680	47697862	557	924	1542	1541	3	13	6	3	0.005386	0.0140693	0.00389105	0.00194679	557	859	1446	1356	250	382	513	423	0.448833	0.444703	0.354772	0.311947
ENSRFET00010036498	ENSRFEG00010022151	OSBPL6	chr8	47518680	47584732	n/a	n/a	n/a	n/a	n/a	n/a	n/a	n/a	n/a	n/a	n/a	n/a	203	304	514	420	162	232	359	305	0.79803	0.763158	0.698444	0.72619
ENSRFET00010036499	ENSRFEG00010022151	OSBPL6	chr8	47519313	47697862	557	924	1542	1541	3	13	6	3	0.005386	0.0140693	0.00389105	0.00194679	557	859	1446	1356	250	382	513	423	0.448833	0.444703	0.354772	0.311947
ENSRFET00010036500	ENSRFEG00010022152	RBM45	chr8	47741686	47763602	193	574	894	864	1	1	2	3	0.00518135	0.00174216	0.00223714	0.00347222	193	600	955	908	1	25	46	38	0.00518135	0.0416667	0.0481675	0.0418502
ENSRFET00010036501	ENSRFEG00010022152	RBM45	chr8	47741686	47763602	193	574	894	864	1	1	2	3	0.00518135	0.00174216	0.00223714	0.00347222	193	600	955	908	1	25	46	38	0.00518135	0.0416667	0.0481675	0.0418502
ENSRFET00010036502	ENSRFEG00010022153	n/a	chr8	47771130	47782271	n/a	n/a	n/a	n/a	n/a	n/a	n/a	n/a	n/a	n/a	n/a	n/a	n/a	25	27	34	n/a	17	14	31	n/a	0.68	0.518519	0.911765
ENSRFET00010036503	ENSRFEG00010022154	n/a	chr8	47803313	48122476	685	934	922	1373	127	172	231	306	0.185401	0.184154	0.250542	0.22287	987	1491	2048	2667	782	1141	1270	1678	0.7923	0.765258	0.620117	0.629171
ENSRFET00010036504	ENSRFEG00010022155	U6	chr8	47843025	47843128	n/a	n/a	n/a	n/a	n/a	n/a	n/a	n/a	n/a	n/a	n/a	n/a	n/a	n/a	n/a	n/a	n/a	n/a	n/a	n/a	n/a	n/a	n/a	n/a
ENSRFET00010036505	ENSRFEG00010022156	n/a	chr8	48132106	48134103	297	507	599	680	0	2	3	3	0	0.00394477	0.00500835	0.00441176	105	180	277	318	0	0	0	2	0	0	0	0.00628931
ENSRFET00010036506	ENSRFEG00010022157	n/a	chr8	48180933	48182930	94	122	186	242	0	0	1	0	0	0	0.00537634	0	12	16	25	26	0	0	0	0	0	0	0	0
ENSRFET00010036507	ENSRFEG00010022158	n/a	chr8	48194697	48308228	1037	1718	1297	2038	8	10	6	1	0.00771456	0.00582072	0.00462606	0.000490677	397	720	582	798	24	98	115	95	0.0604534	0.136111	0.197595	0.119048
ENSRFET00010036508	ENSRFEG00010022159	n/a	chr8	48308254	48392803	1037	1718	1297	2038	8	10	6	1	0.00771456	0.00582072	0.00462606	0.000490677	700	1279	1097	1631	120	279	273	335	0.171429	0.218139	0.248861	0.205395
ENSRFET00010036509	ENSRFEG00010022159	n/a	chr8	48308254	48392803	1037	1718	1297	2038	8	10	6	1	0.00771456	0.00582072	0.00462606	0.000490677	700	1279	1097	1631	120	279	273	335	0.171429	0.218139	0.248861	0.205395
ENSRFET00010036510	ENSRFEG00010022159	n/a	chr8	48341884	48392803	n/a	20	12	n/a	n/a	20	9	n/a	n/a	1	0.75	n/a	98	184	211	306	87	153	179	245	0.887755	0.831522	0.848341	0.800654
ENSRFET00010036511	ENSRFEG00010022160	NFE2L2	chr8	48402001	48434241	890	1408	1314	2370	0	5	1	8	0	0.00355114	0.000761035	0.00337553	2186	3222	3402	5482	251	276	283	309	0.114822	0.0856611	0.0831864	0.0563663
ENSRFET00010036512	ENSRFEG00010022160	NFE2L2	chr8	48402001	48434241	890	1408	1314	2370	0	5	1	8	0	0.00355114	0.000761035	0.00337553	2186	3222	3402	5482	251	276	283	309	0.114822	0.0856611	0.0831864	0.0563663
ENSRFET00010036513	ENSRFEG00010022161	n/a	chr8	48443965	48449176	586	1403	1409	1907	10	4	1	7	0.0170648	0.00285103	0.000709723	0.00367069	217	530	512	983	0	2	0	1	0	0.00377358	0	0.00101729
ENSRFET00010036514	ENSRFEG00010022162	n/a	chr8	48449177	48449250	586	1403	1409	1907	10	4	1	7	0.0170648	0.00285103	0.000709723	0.00367069	115	270	258	223	5	0	0	1	0.0434783	0	0	0.0044843
ENSRFET00010036515	ENSRFEG00010022163	MTX2	chr8	49206684	49261603	283	371	388	442	2	0	1	0	0.00706714	0	0.00257732	0	135	179	227	225	94	120	132	129	0.696296	0.670391	0.581498	0.573333
ENSRFET00010036516	ENSRFEG00010022163	MTX2	chr8	49206684	49240840	n/a	n/a	n/a	n/a	n/a	n/a	n/a	n/a	n/a	n/a	n/a	n/a	60	88	133	124	59	84	106	96	0.983333	0.954545	0.796992	0.774194
ENSRFET00010036517	ENSRFEG00010022164	HOXD1	chr8	49313450	49315423	829	1237	1147	2100	5	34	296	382	0.00603136	0.0274859	0.258065	0.181905	729	1168	1070	1819	5	47	296	400	0.00685871	0.0402397	0.276636	0.219901
ENSRFET00010036518	ENSRFEG00010022165	HOXD3	chr8	49329516	49349959	827	1165	1325	2153	438	632	1124	1868	0.529625	0.542489	0.848302	0.867627	5396	6207	7478	11420	1783	2242	3943	6073	0.33043	0.361205	0.52728	0.531786
ENSRFET00010036519	ENSRFEG00010022166	HOXD4	chr8	49349628	49350910	900	1407	1699	2697	513	838	1400	2230	0.57	0.595593	0.824014	0.826845	538	815	975	1569	204	356	836	1397	0.379182	0.43681	0.857436	0.890376
ENSRFET00010036520	ENSRFEG00010022167	n/a	chr8	49351987	49352087	508	864	957	1360	437	707	722	999	0.860236	0.818287	0.754441	0.734559	n/a	100	102	118	n/a	83	71	73	n/a	0.83	0.696078	0.618644
ENSRFET00010036521	ENSRFEG00010022168	HOXD8	chr8	49369596	49372009	2034	2630	3392	4481	94	89	111	116	0.0462144	0.0338403	0.0327241	0.0258871	442	423	587	822	18	11	22	12	0.040724	0.0260047	0.0374787	0.0145985
ENSRFET00010036522	ENSRFEG00010022169	HOXD9	chr8	49377756	49379627	2559	3227	4846	6449	866	1142	415	471	0.338413	0.353889	0.0856376	0.0730346	1245	1499	2749	3687	408	506	39	77	0.327711	0.337558	0.014187	0.0208842
ENSRFET00010036523	ENSRFEG00010022170	HOXD10	chr8	49383325	49385685	2170	2624	2859	4457	780	917	461	705	0.359447	0.349466	0.161245	0.158178	419	459	560	888	248	267	373	618	0.591885	0.581699	0.666071	0.695946
ENSRFET00010036524	ENSRFEG00010022171	HOXD11	chr8	49393452	49395215	2924	3792	4825	5915	119	209	322	358	0.0406977	0.055116	0.0667358	0.0605241	1944	2521	3530	4026	107	120	250	310	0.0550412	0.0476002	0.0708215	0.0769995
ENSRFET00010036525	ENSRFEG00010022172	HOXD12	chr8	49401756	49402714	2032	2646	3118	3542	232	337	1611	1823	0.114173	0.127362	0.516677	0.514681	771	1124	1304	1352	88	180	519	500	0.114137	0.160142	0.398006	0.369822
ENSRFET00010036526	ENSRFEG00010022173	HOXD13	chr8	49407843	49409624	2494	3251	4039	4771	40	91	242	259	0.0160385	0.0279914	0.0599158	0.0542863	2295	2844	3317	4018	13	5	18	18	0.00566449	0.00175809	0.00542659	0.00447984

### Sheet: Table S1D- ChIP-seq
Table S1E: H3K4me3- and H2K27me3-Chromating immunoprecipitation sequencing (ChIP-seq) data. Shown is the merged region information and the differential between bat fibroblasts (BEF) and induced pluripotent stem (BiPS) cells. Merged region ID, unique identifier assigned to each merged region; Chr, chromosome; Start, nucleotide position on chromosome where merged region starts if on (+) strand or ends if on (-) strand ; End, nucleotide position on chromosome where merged region ends if on (+) strand or starts if on (-); Length, length of merged region; Interval count, number of intervals that make up the region; CG Island count, number of UCSC-annotated CpG islands within a set distance of each merged region; Promoter count, number of promoters (-7500 to +2500 bp relative to gen start) overlapping with each merged region; Gene count, number of NCBI-annotated genes within a set distance of each merged region; Average value, average of fragment densities of all the bins within the merged region; Peak value, peak fragment density of the merged region (value at summit); Present, presence of an interval from sample in a merged region is denoted by 1 and absence is denoted by 0; Distance to start, distance of midpoint of merged region to gene start; Position, location of midpoint of merged region to gene start.
Merged region						Count			Average value				Peak value				Present				Shrunken log2 fold change BiPS vs. BEF		Nearest gene(s)
									H3K27me3		H3K4me3		H3K27me3		H3K4me3		H3K27me3		H3K4me3		H3K27me3	H3K4me3
ID	Chr	Start	End	Length	Interval count	CG Island	Promoter	Gene	BEF	BiPS	BEF	BiPS	BEF	BiPS	BEF	BiPS	BEF	BiPS	BEF	BiPS			Name(s)	Distance to start	Position
1	1	4941	5604	663	3	1	0	0	1.75	1	10.476	10.944	2	1	20	25	0	0	1	1	-0.17	-0.02	n/a	n/a	n/a
2	1	5846	6074	228	1	1	0	0	1.714	0	19.571	15.143	2	0	23	18	0	0	1	0	-0.21	-0.41	n/a	n/a	n/a
3	1	13648	14035	387	1	1	0	1	5.583	1	1	0	9	1	1	0	0	0	0	0	-0.63	-0.29	ENSRFEG00010000004	3878	in gene
4	1	17152	17673	521	1	1	1	1	1.917	1.909	6.667	6.824	6	3	13	10	0	0	0	0	-0.2	-0.05	ENSRFEG00010000004	307	in gene
5	1	42496	42828	332	2	0	0	0	13.636	3.909	1	13.636	22	6	1	23	0	0	0	1	-0.53	1.94	n/a	n/a	n/a
6	1	50571	52235	1664	3	1	1	1	3.267	3.111	73.269	44.212	6	6	163	101	0	0	1	1	0.15	-0.69	PBDC1	307	in gene
7	1	68062	69081	1019	5	1	1	1	14.875	2.207	18.469	23.233	25	4	38	44	1	0	1	1	-1.08	0.17	MAGEE2	20	in gene
8	1	82322	83831	1509	5	1	1	1	32.979	2.579	41.34	48.468	72	6	81	102	1	0	1	1	-2.17	0.01	ZDHHC15	216	in gene
9	1	85034	85770	736	2	0	0	1	30.783	1	1	1.263	56	1	1	2	1	0	0	0	-2.06	-0.09	ZDHHC15	2542	in gene
10	1	161314	161596	282	1	0	0	1	3.5	2.375	1	6.75	5	3	1	11	0	0	0	0	-0.06	1.24	UPRT	2793	in gene
11	1	162558	164764	2206	4	1	1	1	5.203	1.167	34.942	32.913	13	2	114	76	0	0	1	1	-1.46	-0.13	UPRT	587	in gene
12	1	171556	173047	1491	3	1	1	1	1.939	1	51.63	41.717	4	1	112	105	0	0	1	1	-0.54	-0.35	ABCB7	287	in gene
13	1	210614	210954	340	1	0	0	1	4.182	1.182	1	0	6	2	1	0	0	0	0	0	-0.34	-0.42	ABCB7	38770	in gene
14	1	253972	254536	564	5	1	0	0	9.889	3.267	30.778	9.882	14	6	51	17	1	0	1	1	-0.53	-1.37	n/a	n/a	n/a
15	1	255296	255877	581	1	1	0	0	1.727	1	47.947	6.833	3	1	67	12	0	0	1	0	-0.11	-1.75	n/a	n/a	n/a
16	1	255991	256388	397	1	0	0	0	2.636	1.375	12.846	1	4	2	17	1	0	0	1	0	-0.09	-2.04	n/a	n/a	n/a
17	1	312367	312805	438	1	0	0	0	6.143	1.375	1	1	8	2	1	1	0	0	0	0	-0.75	0.24	n/a	n/a	n/a
18	1	334420	334988	568	2	0	0	0	14.111	1	1	0	19	1	1	0	1	0	0	0	-1.39	0	n/a	n/a	n/a
19	1	353031	353353	322	1	1	0	0	2	1.3	0	3.714	3	2	0	5	0	0	0	0	0.05	0.4	n/a	n/a	n/a
20	1	375159	378595	3436	7	1	1	1	7.31	1.842	48.769	45.954	25	4	136	116	1	0	1	1	-1.61	-0.19	RLIM	625	in gene
21	1	411572	411846	274	1	1	0	0	5.875	0	12.111	23	9	0	16	30	0	0	0	1	-0.47	0.81	n/a	n/a	n/a
22	1	430700	434137	3437	9	1	1	1	43.701	3.392	28.676	28.257	86	11	71	66	1	1	1	1	-1.86	-0.17	SLC16A2	147	in gene
23	1	437753	438305	552	2	0	0	1	15.556	4.667	1	0	24	7	1	0	1	0	0	0	-0.73	0	SLC16A2	5758	in gene
24	1	458030	458489	459	1	0	0	1	4.571	1.5	0	1	10	3	0	1	0	0	0	0	-0.51	0.29	SLC16A2	25988	in gene
25	1	502061	502924	863	2	1	0	0	4.815	0	16.148	17.222	9	0	36	26	0	0	1	1	-1.12	-0.01	n/a	n/a	n/a
26	1	515779	515990	211	1	0	0	0	0	0	3.833	15.333	0	0	5	16	0	0	0	1	0	0.72	n/a	n/a	n/a
27	1	523693	524093	400	1	0	1	1	5.5	1	1	1	7	1	1	1	0	0	0	0	-0.49	0.11	ENSRFEG00010000015	70	in gene
28	1	528036	528313	277	1	0	0	0	13.125	0	1	0	16	0	1	0	1	0	0	0	-0.86	-0.09	n/a	n/a	n/a
29	1	529191	531706	2515	6	1	0	0	9.986	1.556	52.179	56.321	29	2	96	90	1	0	1	1	-1.62	0	n/a	n/a	n/a
30	1	531870	533483	1613	2	0	0	0	1.679	0	5.477	22.157	3	0	18	46	0	0	1	1	-0.47	1.37	n/a	n/a	n/a
31	1	620666	622594	1928	3	0	0	0	1.75	1.077	54.246	31.197	2	2	125	90	0	0	1	1	0.04	-0.66	n/a	n/a	n/a
32	1	632689	635477	2788	2	0	0	0	1	1	54.011	1.12	1	1	95	2	0	0	1	0	0.05	-4.12	n/a	n/a	n/a
33	1	719149	720479	1330	4	1	0	1	7.263	2.121	54.805	38.902	17	3	82	67	0	0	1	1	-0.64	-0.44	CHIC1	5313	in gene
34	1	729029	731314	2285	4	1	1	1	52.056	6.414	1.6	1.067	125	14	3	2	1	1	0	0	-1.46	-0.98	CDX4	748	in gene
35	1	743002	743437	435	1	1	1	1	21.143	1.385	3.143	0	32	2	5	0	1	0	0	0	-1.4	-1.78	ENSRFEG00010000021	-82	upstream
36	1	762986	763618	632	2	0	0	0	5.889	1	1.167	13.474	9	1	2	19	0	0	0	1	-0.86	2.74	n/a	n/a	n/a
37	1	771202	771516	314	1	1	1	1	3.222	2.222	6.556	1	5	3	9	1	0	0	0	0	-0.06	-2.1	NAP1L2	-174	upstream
38	1	776769	777903	1134	2	0	0	0	18.743	1.462	0	1	33	3	0	1	1	0	0	0	-1.66	0.13	n/a	n/a	n/a
39	1	783236	784084	848	1	0	0	1	20.462	2.458	1	1.591	27	4	1	3	1	0	0	0	-1.23	0.16	ENSRFEG00010000024	1498	downstream
40	1	784302	785300	998	4	1	1	1	51.452	12.69	2.333	9	100	22	5	18	1	1	0	0	-0.93	1.37	ENSRFEG00010000024	357	in gene
41	1	786034	786778	744	3	1	1	1	15.348	6.15	1	4.318	30	11	1	11	1	0	0	0	-0.6	0.56	ENSRFEG00010000024	-1248	upstream
42	1	882977	883383	406	1	0	0	0	8.25	4.167	0	1	15	6	0	1	0	0	0	0	-0.28	0.13	n/a	n/a	n/a
43	1	883554	884103	549	1	0	0	0	4.706	4.625	1	1	7	7	1	1	0	0	0	0	-0.02	-0.11	n/a	n/a	n/a
44	1	904975	905393	418	1	0	0	0	5.154	1.556	1	1	7	2	1	1	0	0	0	0	-0.43	-0.24	n/a	n/a	n/a
45	1	909322	909940	618	2	0	0	0	22.632	5.053	1	0	34	8	1	0	1	0	0	0	-0.82	-0.24	n/a	n/a	n/a
46	1	915100	915421	321	2	1	1	1	1.556	0	20.3	15.6	3	0	26	22	0	0	1	1	-0.21	-0.41	PHKA1	-228	upstream
47	1	915524	916354	830	3	1	1	1	7.385	1.75	31.115	19.731	14	2	49	41	0	0	1	1	-0.97	-0.49	PHKA1	451	in gene
48	1	991256	991538	282	1	0	0	0	0	1	0	0	0	1	0	0	0	0	0	0	0.1	-0.14	n/a	n/a	n/a
49	1	993525	994805	1280	4	1	1	1	2.484	2.8	57.075	41.15	5	7	94	73	0	0	1	1	0.07	-0.43	ENSRFEG00010000028	813	in gene
50	1	1062903	1063282	379	1	0	0	1	9.167	2.143	0	0	14	3	0	0	0	0	0	0	-0.5	-0.14	ENSRFEG00010000028	69740	in gene
51	1	1172410	1172877	467	1	0	0	0	9.533	1.692	0	1	17	4	0	1	0	0	0	0	-0.67	0	n/a	n/a	n/a
52	1	1178172	1178592	420	2	0	0	0	9.929	3.286	1	1.4	14	5	1	2	1	0	0	0	-0.38	0.13	n/a	n/a	n/a
53	1	1180426	1180915	489	1	0	0	0	7.333	1	0	1	12	1	0	1	0	0	0	0	-0.75	0.13	n/a	n/a	n/a
54	1	1181106	1181790	684	1	0	0	0	9.619	1.25	0	1	15	2	0	1	0	0	0	0	-0.98	0.21	n/a	n/a	n/a
55	1	1184383	1184789	406	1	0	0	0	5.923	1	6.333	9.308	9	1	11	14	0	0	0	0	-0.51	0.3	n/a	n/a	n/a
56	1	1185672	1187039	1367	5	1	1	1	30.691	3.273	15.024	15.146	68	7	41	32	1	0	1	1	-1.62	-0.06	ENSRFEG00010000029	68	in gene
57	1	1187232	1189149	1917	5	1	1	1	72.783	2.782	7.467	23.517	143	7	19	50	1	0	1	1	-2.3	1.01	ENSRFEG00010000029	1903	in gene
58	1	1189788	1192133	2345	3	0	0	1	18.189	2.938	0	1	41	7	0	1	1	0	0	0	-1.25	0.35	ENSRFEG00010000029	4673	in gene
59	1	1193217	1193990	773	2	0	0	0	12.167	1.786	0	1.833	17	3	0	3	1	0	0	0	-1.26	0.71	n/a	n/a	n/a
60	1	1207568	1211333	3765	5	1	1	1	6.419	2.423	26.121	51.475	36	5	95	103	1	0	1	1	-1.11	0.5	ENSRFEG00010000030	1585	in gene
61	1	1222968	1223411	443	1	0	0	1	6.286	5.357	1	0	9	8	1	0	0	0	0	0	-0.12	0	PIN4	39966	in gene
62	1	1224482	1225347	865	4	1	0	1	18.259	1.958	2.136	10.815	34	3	3	18	1	0	0	1	-1.27	1.29	PIN4	38241	in gene
63	1	1230301	1230876	575	2	0	0	1	27.278	5.611	1.111	1	48	10	2	1	1	0	0	0	-0.86	-0.1	PIN4	32567	in gene
64	1	1234274	1235575	1301	3	1	1	2	3.103	1.375	29.359	42.95	10	2	73	80	0	0	1	1	-0.35	0.23	PIN4, ERCC6L	28231, 464	in gene, in gene
65	1	1261947	1263777	1830	5	1	1	1	3.636	2.425	46.19	43.5	9	4	93	83	0	0	1	1	-0.18	-0.16	PIN4	293	in gene
66	1	1290257	1291106	849	1	0	0	1	5	7.074	1	1	8	10	1	1	0	0	0	0	0.37	-0.66	NHSL2	171182	in gene
67	1	1293779	1294323	544	2	1	1	2	2.647	8.143	18.059	6.588	5	13	37	12	0	0	1	0	0.63	-0.86	NHSL2, RTL5	167812, -559	in gene, upstream
68	1	1294560	1294921	361	1	1	1	2	2	4.083	44.25	6.75	2	7	75	11	0	0	1	0	0.4	-1.85	NHSL2, RTL5	167123, 130	in gene, in gene
69	1	1295063	1296476	1413	3	1	1	2	2.568	14.809	21.954	1.806	5	32	49	4	0	1	1	0	1.43	-2.81	NHSL2, RTL5	166094, 1159	in gene, in gene
70	1	1298877	1299224	347	1	0	0	1	5.727	2.545	3.4	1	8	4	7	1	0	0	0	0	-0.12	-0.56	NHSL2	162813	in gene
71	1	1299326	1300326	1000	1	0	0	1	2.207	6.562	1.357	1	5	9	2	1	0	0	0	0	0.7	-0.35	NHSL2	162037	in gene
72	1	1301393	1301689	296	1	0	0	1	1.25	3.889	1	0	2	7	1	0	0	0	0	0	0.55	-0.77	NHSL2	160322	in gene
73	1	1311714	1312015	301	1	0	0	1	3.778	2.111	1	0	6	3	1	0	0	0	0	0	-0.11	-0.42	NHSL2	149999	in gene
74	1	1331650	1332347	697	2	0	0	1	5.176	9.762	0	0	11	19	0	0	0	1	0	0	0.66	0	NHSL2	129865	in gene
75	1	1332717	1333704	987	2	0	0	1	6.065	5.032	1.667	0	10	11	3	0	0	1	0	0	0.04	-0.55	NHSL2	128653	in gene
76	1	1340962	1342822	1860	5	0	0	1	11.948	15.5	3.862	1.933	25	30	7	3	1	1	0	0	0.4	-1.6	NHSL2	119971	in gene
77	1	1373687	1373969	282	1	0	0	1	2.286	2.889	8.222	1	3	4	11	1	0	0	0	0	0.27	-2.01	NHSL2	88035	in gene
78	1	1380461	1381023	562	3	1	0	1	6.294	3.188	4.438	8.588	10	5	8	16	0	0	0	1	-0.17	0.08	NHSL2	81121	in gene
79	1	1381088	1381409	321	1	0	0	1	2.455	2.5	1.5	2.8	5	4	3	4	0	0	0	0	-0.04	-0.15	NHSL2	80615	in gene
80	1	1431044	1431502	458	1	0	0	1	3.5	2	1	0	5	3	1	0	0	0	0	0	-0.07	0	NHSL2	30590	in gene
81	1	1442202	1442607	405	2	0	0	1	12.077	4.154	1	1	18	6	1	1	1	0	0	0	-0.38	-0.13	NHSL2	19459	in gene
82	1	1460285	1461919	1634	4	1	1	1	49.549	22.023	4.643	3.379	98	51	12	7	1	1	0	0	-0.58	-0.3	NHSL2	761	in gene
83	1	1462000	1462382	382	2	1	1	1	19.833	7.417	6.25	1	27	9	8	1	1	0	0	0	-0.41	-0.81	NHSL2	-328	upstream
84	1	1462524	1462972	448	2	0	1	1	16.643	6.286	2.091	1.333	23	9	3	2	1	0	0	0	-0.35	-0.78	NHSL2	-885	upstream
85	1	1476076	1476632	556	3	0	0	0	13.588	8.588	0	1	19	13	0	1	1	1	0	0	-0.23	-0.14	n/a	n/a	n/a
86	1	1525121	1525430	309	1	0	1	1	3.667	1.286	1.75	0	5	2	2	0	0	0	0	0	-0.14	-0.42	CXCR3	51	in gene
87	1	1525623	1525948	325	1	0	1	1	1.5	1.571	1	0	2	3	1	0	0	0	0	0	0.19	0	CXCR3	561	in gene
88	1	1526282	1526795	513	1	1	0	1	4.375	2.5	1	0	7	6	1	0	0	0	0	0	-0.02	0	CXCR3	1314	in gene
89	1	1591535	1594388	2853	4	1	1	1	1.302	1.474	56.146	44.652	2	3	111	114	0	0	1	1	0.1	-0.48	ENSRFEG00010000039	795	in gene
90	1	1596009	1596874	865	2	0	0	0	2.792	2.593	7.111	12.577	4	4	15	21	0	0	0	1	0.12	0.41	n/a	n/a	n/a
91	1	1605480	1606114	634	2	0	0	0	3.65	19.2	2.8	2.45	8	28	5	5	0	1	0	0	1.22	-0.17	n/a	n/a	n/a
92	1	1685573	1686742	1169	3	1	1	1	1	1	51.861	41.722	1	1	88	75	0	0	1	1	0.11	-0.38	ENSRFEG00010000041	663	in gene
93	1	1686986	1688158	1172	2	1	1	1	0	0	40.361	44.111	0	0	83	86	0	0	1	1	0	-0.13	ENSRFEG00010000041	-752	upstream
94	1	1696528	1697860	1332	2	1	0	0	2.545	2.154	44.905	2.864	6	5	88	5	0	0	1	0	-0.06	-3.21	n/a	n/a	n/a
95	1	1708810	1709162	352	1	0	0	0	5.727	4.6	1	0	9	6	1	0	0	0	0	0	-0.05	-0.14	n/a	n/a	n/a
96	1	1737422	1739348	1926	3	1	1	1	3.098	1	45.883	43.267	9	1	82	90	0	0	1	1	-0.82	-0.16	ENSRFEG00010000046	1315	in gene
97	1	1739520	1740190	670	3	1	1	1	1	0	34.714	17.191	1	0	51	38	0	0	1	1	-0.15	-0.62	ENSRFEG00010000046	-155	upstream
98	1	1744020	1747351	3331	8	1	1	1	3.934	2.5	24.096	19.206	11	8	73	65	0	0	1	1	-0.15	-0.36	ZMYM3	-958	upstream
99	1	1748025	1748698	673	1	0	0	1	4.143	2	2.429	1	8	3	4	1	0	0	0	0	-0.27	-1.13	ZMYM3	1718	in gene
100	1	1748989	1749317	328	1	0	0	1	2.909	7.091	0	1	4	10	0	1	0	0	0	0	0.45	0	ZMYM3	2510	in gene
101	1	1749563	1750189	626	1	0	0	1	1.333	2.35	1	1	3	4	1	1	0	0	0	0	0.25	-0.13	ZMYM3	3233	in gene
102	1	1751477	1751842	365	1	0	0	1	1.455	0	1	1.444	2	0	1	2	0	0	0	0	-0.15	0.13	ZMYM3	5016	in gene
103	1	1766842	1767755	913	2	1	1	1	9.793	1.962	1	0	19	3	1	0	1	0	0	0	-0.76	0.24	GJB1	888	downstream
104	1	1768571	1769114	543	2	0	1	1	10.353	7	1	1	13	14	1	1	1	0	0	0	-0.14	0	GJB1	-656	upstream
105	1	1777352	1777634	282	1	0	0	0	12.889	3.125	0	0	15	5	0	0	0	0	0	0	-0.38	0	n/a	n/a	n/a
106	1	1779640	1779987	347	1	0	0	0	18.273	3.545	0	0	25	5	0	0	1	0	0	0	-0.69	0	n/a	n/a	n/a
107	1	1793717	1794211	494	2	0	0	0	4.75	1.556	0	23.75	6	2	0	41	0	0	0	1	-0.5	3.05	n/a	n/a	n/a
108	1	1803667	1804130	463	2	0	0	0	0	0	31	13.4	0	0	40	19	0	0	1	1	0	-0.77	n/a	n/a	n/a
109	1	1823808	1824333	525	2	0	0	1	9.235	4.294	1	1	16	6	1	1	1	0	0	0	-0.18	-0.13	NLGN3	7801	in gene
110	1	1825146	1826394	1248	3	0	0	1	9.333	6.718	1.105	1	20	14	2	1	1	1	0	0	-0.05	-0.32	NLGN3	6101	in gene
111	1	1829294	1829637	343	1	0	0	1	4	3.111	1	0	6	5	1	0	0	0	0	0	-0.09	0	NLGN3	2406	in gene
112	1	1830550	1831269	719	1	0	1	1	5.609	2.842	1	1	9	6	1	1	0	0	0	0	-0.35	-0.13	NLGN3	962	in gene
113	1	1832216	1832714	498	2	0	1	1	3.375	4.455	8.625	2.75	5	7	13	4	0	0	0	0	0.06	-0.71	NLGN3	-594	upstream
114	1	1832950	1833774	824	3	1	0	0	16.923	4.231	3.87	3.062	33	7	8	6	1	0	0	0	-0.74	-0.6	n/a	n/a	n/a
115	1	1838486	1839028	542	1	0	0	1	2.938	1	0	1	4	1	0	1	0	0	0	0	-0.47	0	MED12	16921	in gene
116	1	1854799	1856307	1508	4	1	1	1	4	2.154	19.511	15.298	11	5	44	31	0	0	1	1	-0.31	-0.4	MED12	125	in gene
117	1	1864086	1864413	327	1	0	0	2	1	2.111	1	0	1	4	1	0	0	0	0	0	0.27	0	CXorf65, FOXO4	2171, 7271	downstream, downstream
118	1	1866099	1866381	282	1	0	0	1	3.222	1	1	0	5	1	1	0	0	0	0	0	-0.35	-0.29	FOXO4	5280	in gene
119	1	1870203	1872213	2010	7	1	1	1	6.22	2.588	36.508	29.175	15	6	94	69	1	0	1	1	-0.37	-0.36	FOXO4	312	in gene
120	1	1884666	1885044	378	1	0	0	0	10.25	6.083	1	1	15	10	1	1	0	0	0	0	-0.13	-0.29	n/a	n/a	n/a
121	1	1887842	1889932	2090	5	1	1	1	1.658	2.545	44.923	26.646	4	5	97	62	0	0	1	1	0.06	-0.7	SNX12	303	in gene
122	1	1900998	1901281	283	1	0	0	0	0	0	23.444	5.889	0	0	33	8	0	0	1	0	0	-0.8	n/a	n/a	n/a
123	1	1901415	1902116	701	3	1	0	0	1.421	1	28.409	35.455	2	1	57	58	0	0	1	1	-0.09	0.11	n/a	n/a	n/a
124	1	1994292	1994855	563	1	0	0	0	1	0	1.286	20.5	1	0	2	29	0	0	0	1	-0.06	2.69	n/a	n/a	n/a
125	1	1995056	1995524	468	1	0	0	0	1	1.5	2.308	27.467	1	2	4	45	0	0	0	1	-0.05	2.46	n/a	n/a	n/a
126	1	2005525	2007474	1949	4	1	1	1	25.492	3.872	2.333	34	55	12	5	77	1	0	0	1	-1.41	3.04	SLC7A3	-675	upstream
127	1	2021394	2021684	290	1	0	1	1	1.625	1.25	0	13.667	2	2	0	17	0	0	0	1	-0.03	2.88	ENSRFEG00010000058	-630	upstream
128	1	2109455	2109737	282	1	0	0	1	5.125	1	0	1	6	1	0	1	0	0	0	0	-0.29	0.29	ENSRFEG00010000058	87427	in gene
129	1	2144394	2144776	382	1	0	0	1	1.6	2.167	0	0	2	3	0	0	0	0	0	0	0.19	0.14	ENSRFEG00010000058	122416	in gene
130	1	2167125	2167443	318	1	0	0	1	2	1	1	0	2	1	1	0	0	0	0	0	-0.05	-0.13	ENSRFEG00010000058	145115	in gene
131	1	2212913	2213118	205	1	0	0	1	1	0	0	12.5	1	0	0	14	0	0	0	1	-0.06	1.91	DLG3	28716	in gene
132	1	2213667	2213915	248	1	0	0	1	1	1	1	22.429	1	1	1	27	0	0	0	1	0.02	2.16	DLG3	27940	in gene
133	1	2214566	2214771	205	1	0	0	1	1	0	1	16.333	1	0	1	19	0	0	0	1	-0.06	2.3	DLG3	27063	in gene
134	1	2214865	2215548	683	1	0	0	1	1.4	1.667	1.312	29.381	2	2	2	40	0	0	0	1	-0.11	3.2	DLG3	26525	in gene
135	1	2230700	2232709	2009	6	1	0	1	25.279	2.121	7	27.746	69	4	24	55	1	0	1	1	-1.98	1.1	DLG3	10027	in gene
136	1	2234294	2235304	1010	2	0	0	1	16.375	5.188	1.75	0	31	8	3	0	1	0	0	0	-0.59	-0.88	DLG3	6932	in gene
137	1	2235840	2236562	722	1	0	0	1	7.522	2.125	1	1	13	4	1	1	0	0	0	0	-0.67	0.29	DLG3	5530	in gene
138	1	2237324	2237682	358	1	0	0	1	7.909	4.545	1	0	10	7	1	0	0	0	0	0	-0.13	0	DLG3	4228	in gene
139	1	2238883	2239234	351	2	0	0	1	12.182	5.364	0	0	17	7	0	0	1	0	0	0	-0.46	-0.14	DLG3	2673	in gene
140	1	2239482	2240342	860	3	0	0	1	21.259	6.111	1	1.176	34	12	1	2	1	1	0	0	-0.76	0.11	DLG3	1819	in gene
141	1	2240485	2241420	935	3	1	1	1	37.621	7.304	1.208	1	73	14	2	1	1	1	0	0	-1.19	-0.3	DLG3	779	in gene
142	1	2241509	2242607	1098	3	1	1	1	29.706	7	1.926	1.619	64	16	5	3	1	1	0	0	-0.93	-0.39	DLG3	-327	upstream
143	1	2245353	2245703	350	1	0	0	0	3.364	1.125	1.143	2	7	2	2	2	0	0	0	0	-0.17	0.21	n/a	n/a	n/a
144	1	2249339	2251241	1902	4	1	1	2	3.5	2.52	41.1	22.733	8	6	87	55	0	0	1	1	-0.04	-0.81	GDPD2, ENSRFEG00010000062	9639, -1880	downstream, upstream
145	1	2255352	2256692	1340	2	0	0	1	10.341	2.641	1	0	22	5	1	0	1	0	0	0	-0.74	-0.4	GDPD2	3907	in gene
146	1	2256861	2258309	1448	3	0	0	1	10.174	1.976	0	2.585	24	4	0	7	1	0	0	0	-0.89	1.93	GDPD2	2344	in gene
147	1	2258895	2260101	1206	4	0	1	1	8.579	2.811	2.333	24.842	21	5	4	45	1	0	0	1	-0.58	2.69	GDPD2	431	in gene
148	1	2352916	2354912	1996	3	1	2	2	2.263	1.931	43.222	42	4	4	104	73	0	0	1	1	-0.06	-0.14	KIF4A, PDZD11	-314, 213	upstream, in gene
149	1	2359712	2360030	318	1	0	0	0	1	1.75	9.7	11.5	1	2	13	17	0	0	0	0	0.11	-0.15	n/a	n/a	n/a
150	1	2360256	2360615	359	1	0	0	0	7	2.333	7.111	6.25	9	3	13	13	0	0	0	0	-0.3	0.06	n/a	n/a	n/a
151	1	2375380	2375967	587	1	0	1	1	4.389	1.857	0	0	6	3	0	0	0	0	0	0	-0.59	0.29	P2RY4	-694	upstream
152	1	2376257	2377285	1028	1	1	1	1	5.312	2.586	0	0	10	6	0	0	0	0	0	0	-0.32	0.42	P2RY4	404	in gene
153	1	2388440	2388809	369	1	0	0	1	3.75	2.909	0	0	6	4	0	0	0	0	0	0	-0.02	0	AWAT1	5396	in gene
154	1	2446722	2447014	292	1	0	0	1	4.333	2.5	0	0	5	3	0	0	0	0	0	0	-0.06	0	ENSRFEG00010000068	17437	in gene
155	1	2463563	2464581	1018	3	1	1	1	3.111	1.4	43.844	40.594	4	3	85	85	0	0	1	1	0.04	-0.24	ENSRFEG00010000068	233	in gene
156	1	2464754	2465187	433	2	1	1	1	2.333	1	35.643	17.786	4	1	54	31	0	0	1	1	-0.17	-0.82	ENSRFEG00010000068	-665	upstream
157	1	2492442	2493064	622	1	1	1	1	5.2	1.471	0	1.077	10	2	0	2	0	0	0	0	-0.45	0.29	OTUD6A	591	in gene
158	1	2522216	2522571	355	1	0	0	1	6.182	3.455	0	0	9	5	0	0	0	0	0	0	-0.12	-0.14	EDA	279566	in gene
159	1	2801104	2802409	1305	7	1	1	1	58.244	5.865	9.22	12.756	111	17	22	28	1	1	1	1	-1.62	0.13	EDA	203	in gene
160	1	2869454	2869809	355	1	1	0	0	9.182	1	0	1	13	1	0	1	0	0	0	0	-0.79	0	n/a	n/a	n/a
161	1	2875223	2875600	377	1	0	0	1	1.333	5.25	0	0	2	7	0	0	0	0	0	0	0.49	0	FAM155B	25950	downstream
162	1	2876822	2878050	1228	2	0	0	1	4.282	6.718	0	1	8	15	0	1	0	1	0	0	0.46	0.64	FAM155B	23925	in gene
163	1	2878166	2878528	362	1	0	0	1	1.364	4.25	0	0	2	6	0	0	0	0	0	0	0.32	0.14	FAM155B	23014	in gene
164	1	2895320	2895731	411	1	0	0	1	1.417	2	0	0	2	3	0	0	0	0	0	0	0.19	0	FAM155B	5836	in gene
165	1	2895823	2896349	526	1	0	0	1	8.375	4.312	1	1	12	6	1	1	0	0	0	0	-0.29	-0.13	FAM155B	5275	in gene
166	1	2897176	2897500	324	1	0	0	1	3.6	5.8	1	1.9	6	7	1	3	0	0	0	0	0.28	0.24	FAM155B	4023	in gene
167	1	2899170	2901279	2109	3	1	1	1	37.077	15.984	1.5	1.167	83	47	3	2	1	1	0	0	-0.49	-0.31	FAM155B	1137	in gene
168	1	2901857	2902691	834	4	1	1	1	12.154	4	17.5	10.808	17	7	28	17	1	0	1	1	-0.55	-0.67	FAM155B	-913	upstream
169	1	2989320	2989945	625	2	0	0	0	14.684	2.333	0	1	26	4	0	1	1	0	0	0	-0.99	0	n/a	n/a	n/a
170	1	3011862	3012459	597	1	0	0	0	7.895	2.941	2.818	1.273	15	6	4	2	0	0	0	0	-0.4	-0.5	n/a	n/a	n/a
171	1	3032235	3032674	439	1	0	0	0	5	3.143	2	0	6	4	2	0	0	0	0	0	0	-0.29	n/a	n/a	n/a
172	1	3035402	3036272	870	2	0	0	0	8.852	2.625	1	0	16	5	1	0	1	0	0	0	-0.63	-0.66	n/a	n/a	n/a
173	1	3038472	3039741	1269	1	0	0	0	3.667	2.026	0	1	6	3	0	1	0	0	0	0	-0.26	0.21	n/a	n/a	n/a
174	1	3040497	3040814	317	1	0	0	0	2.8	1.7	1	1	5	2	1	1	0	0	0	0	0.07	0	n/a	n/a	n/a
175	1	3042350	3042774	424	1	0	0	0	5.308	2.444	1	0	8	3	1	0	0	0	0	0	-0.3	-0.29	n/a	n/a	n/a
176	1	3045058	3045749	691	1	0	0	0	4.238	1	1.75	1	9	1	2	1	0	0	0	0	-0.71	0.11	n/a	n/a	n/a
177	1	3047775	3049839	2064	4	1	0	0	17.323	7.054	1.333	1	48	12	2	1	1	1	0	0	-0.59	0.31	n/a	n/a	n/a
178	1	3050466	3052787	2321	1	0	0	0	5.972	2.776	1.1	1.4	11	4	2	2	0	0	0	0	-0.48	-0.45	n/a	n/a	n/a
179	1	3053032	3054045	1013	1	0	0	0	3.667	2.037	0	1	6	4	0	1	0	0	0	0	-0.23	0.13	n/a	n/a	n/a
180	1	3059605	3059895	290	1	0	0	0	1.444	0	0	0	2	0	0	0	0	0	0	0	-0.21	-0.29	n/a	n/a	n/a
181	1	3060769	3062286	1517	1	0	0	0	4.872	2.914	1.611	1	10	6	3	1	0	0	0	0	-0.33	-0.56	n/a	n/a	n/a
182	1	3062571	3064547	1976	1	0	0	0	6.133	2.358	2.081	1.839	17	6	6	4	0	0	0	0	-0.54	-0.22	n/a	n/a	n/a
183	1	3065240	3065854	614	1	0	0	0	4.684	2.211	1	0	6	4	1	0	0	0	0	0	-0.38	-0.24	n/a	n/a	n/a
184	1	3066318	3066670	352	1	0	0	0	4.818	1.333	0	0	8	2	0	0	0	0	0	0	-0.3	0	n/a	n/a	n/a
185	1	3070757	3071812	1055	1	0	0	0	5.515	1.667	1.167	3.036	9	4	2	6	0	0	0	0	-0.6	0.68	n/a	n/a	n/a
186	1	3076874	3077238	364	1	0	0	0	5.273	3.091	1	1	6	4	1	1	0	0	0	0	-0.1	0	n/a	n/a	n/a
187	1	3083344	3083653	309	1	0	0	0	7.2	7.5	0	1.4	10	13	0	2	0	0	0	0	0.17	0.21	n/a	n/a	n/a
188	1	3086873	3087173	300	1	0	0	0	7.333	3.1	0	0	10	4	0	0	0	0	0	0	-0.22	0.14	n/a	n/a	n/a
189	1	3088538	3088933	395	1	0	0	0	7.692	1.75	0	0	10	3	0	0	0	0	0	0	-0.42	0	n/a	n/a	n/a
190	1	3090041	3090412	371	1	0	0	0	6.545	1.083	0	0	9	2	0	0	0	0	0	0	-0.51	0	n/a	n/a	n/a
191	1	3094596	3094878	282	1	0	0	0	2.5	1.75	0	0	3	2	0	0	0	0	0	0	-0.03	0.14	n/a	n/a	n/a
192	1	3095453	3095851	398	1	0	0	0	6.231	2.308	0	0	8	4	0	0	0	0	0	0	-0.42	0.13	n/a	n/a	n/a
193	1	3095955	3096427	472	1	0	0	0	6.467	3.467	1	1	10	6	1	1	0	0	0	0	-0.12	0.11	n/a	n/a	n/a
194	1	3097757	3098618	861	2	0	0	0	10.556	2.727	1	0	16	6	1	0	1	0	0	0	-0.82	-0.73	n/a	n/a	n/a
195	1	3108821	3109168	347	1	0	0	0	7.364	2.4	0	1.333	10	3	0	2	0	0	0	0	-0.39	0	n/a	n/a	n/a
196	1	3112020	3112569	549	1	0	0	0	3.167	1.133	1.1	2	5	2	2	3	0	0	0	0	-0.14	-0.19	n/a	n/a	n/a
197	1	3113748	3114490	742	2	0	0	0	11.913	2.19	0	1	19	4	0	1	1	0	0	0	-0.78	0	n/a	n/a	n/a
198	1	3114802	3115339	537	1	0	0	0	3.353	1	1	0	5	1	1	0	0	0	0	0	-0.43	0	n/a	n/a	n/a
199	1	3117278	3118121	843	1	0	0	0	5.704	1	1	1.077	12	1	1	2	0	0	0	0	-0.86	0.3	n/a	n/a	n/a
200	1	3118333	3118982	649	1	0	0	0	4	1	0	0	7	1	0	0	0	0	0	0	-0.47	0.29	n/a	n/a	n/a
201	1	3121615	3121986	371	1	0	0	0	2.333	1	0	0	4	1	0	0	0	0	0	0	-0.29	0	n/a	n/a	n/a
202	1	3124345	3124928	583	1	0	0	0	7.053	2.812	1.083	0	11	5	2	0	0	0	0	0	-0.38	-0.29	n/a	n/a	n/a
203	1	3138452	3138792	340	1	0	0	0	4.545	0	0	0	6	0	0	0	0	0	0	0	-0.47	0.14	n/a	n/a	n/a
204	1	3148085	3148623	538	1	0	0	0	5.118	1.267	1	0	10	2	1	0	0	0	0	0	-0.39	-0.13	n/a	n/a	n/a
205	1	3160466	3161723	1257	4	1	0	0	4.812	2.265	46.231	29.615	15	4	102	76	0	0	1	1	-0.23	-0.62	n/a	n/a	n/a
206	1	3168382	3168785	403	1	0	0	0	1.25	0	0	0	2	0	0	0	0	0	0	0	-0.15	-0.14	n/a	n/a	n/a
207	1	3173813	3174781	968	1	0	0	0	4.222	4.167	1.143	3	8	10	2	6	0	0	0	0	0.03	1.55	n/a	n/a	n/a
208	1	3181644	3182535	891	1	0	0	0	2.9	1.333	1	0	5	2	1	0	0	0	0	0	-0.4	-0.24	n/a	n/a	n/a
209	1	3182625	3183014	389	1	0	0	0	5.583	1.143	1	0	9	2	1	0	0	0	0	0	-0.47	-0.14	n/a	n/a	n/a
210	1	3185502	3185831	329	1	0	0	0	3.455	0	2	1	4	0	3	1	0	0	0	0	-0.41	-0.56	n/a	n/a	n/a
211	1	3188633	3189141	508	1	0	0	0	3.538	4.933	1.714	0	5	7	2	0	0	0	0	0	0.35	-0.13	n/a	n/a	n/a
212	1	3189286	3189640	354	1	0	0	0	4.364	2.333	0	0	7	3	0	0	0	0	0	0	-0.11	-0.14	n/a	n/a	n/a
213	1	3192854	3193341	487	1	1	0	0	9.867	5.444	1	1	17	7	1	1	0	0	0	0	-0.43	-0.11	n/a	n/a	n/a
214	1	3195121	3196321	1200	1	0	0	0	5.447	3.379	0	1	9	7	0	1	0	0	0	0	-0.31	0	n/a	n/a	n/a
215	1	3197144	3197886	742	2	0	0	0	10.913	3.81	1	0	22	6	1	0	1	0	0	0	-0.43	-0.42	n/a	n/a	n/a
216	1	3206544	3207205	661	1	0	0	0	3.45	2.333	1	0	6	3	1	0	0	0	0	0	-0.23	-0.54	n/a	n/a	n/a
217	1	3207990	3208324	334	1	0	0	0	2.571	0	0	1	3	0	0	1	0	0	0	0	-0.21	-0.13	n/a	n/a	n/a
218	1	3208998	3209509	511	1	0	0	0	6.438	2.4	2.286	3.778	10	4	4	5	0	0	0	0	-0.28	-0.13	n/a	n/a	n/a
219	1	3210891	3211270	379	1	0	0	0	2.364	1	2.111	1.833	4	1	3	4	0	0	0	0	-0.23	0.08	n/a	n/a	n/a
220	1	3212162	3212444	282	1	0	0	0	2	2.25	0	1	2	3	0	1	0	0	0	0	0.04	-0.13	n/a	n/a	n/a
221	1	3212621	3213554	933	1	0	0	0	3.071	2.625	1	2.1	7	5	1	3	0	0	0	0	-0.21	0.4	n/a	n/a	n/a
222	1	3216387	3216728	341	1	0	0	0	3.9	3.222	0	0	5	5	0	0	0	0	0	0	0.01	-0.14	n/a	n/a	n/a
223	1	3229319	3229753	434	1	0	0	0	2	1.667	0	0	3	2	0	0	0	0	0	0	-0.09	0	n/a	n/a	n/a
224	1	3231489	3232367	878	1	0	0	0	4.296	1.812	1	1	6	3	1	1	0	0	0	0	-0.41	0.13	n/a	n/a	n/a
225	1	3233953	3234427	474	1	0	0	0	3.571	1	0	0	7	1	0	0	0	0	0	0	-0.39	0	n/a	n/a	n/a
226	1	3234560	3235254	694	1	0	0	0	7.909	1.067	0	0	11	2	0	0	0	0	0	0	-1	-0.24	n/a	n/a	n/a
227	1	3244465	3245305	840	1	0	0	0	3.091	2.304	1.5	0	6	4	2	0	0	0	0	0	0.02	-0.55	n/a	n/a	n/a
228	1	3248035	3248370	335	1	0	0	0	3.4	1.8	1	1.75	5	3	1	2	0	0	0	0	-0.06	-0.21	n/a	n/a	n/a
229	1	3248988	3249322	334	1	0	0	0	1.167	2.182	1	1	2	3	1	1	0	0	0	0	0.27	-0.13	n/a	n/a	n/a
230	1	3250894	3251970	1076	2	0	0	0	10.147	3.333	1.474	1	23	6	3	1	1	0	0	0	-0.51	-1.02	n/a	n/a	n/a
231	1	3257768	3258172	404	1	0	0	0	5.167	1.143	1	1	8	2	1	1	0	0	0	0	-0.54	-0.29	n/a	n/a	n/a
232	1	3258711	3259152	441	1	0	0	0	5.143	1.5	1	0	8	2	1	0	0	0	0	0	-0.51	-0.14	n/a	n/a	n/a
233	1	3267641	3268309	668	1	0	0	0	4.524	1.933	0	0	7	3	0	0	0	0	0	0	-0.42	0.14	n/a	n/a	n/a
234	1	3270344	3271047	703	1	0	0	0	5.19	2.077	0	0	11	3	0	0	0	0	0	0	-0.38	-0.24	n/a	n/a	n/a
235	1	3277382	3277909	527	2	0	0	0	12.562	1.75	1	0	20	3	1	0	1	0	0	0	-0.84	-0.24	n/a	n/a	n/a
236	1	3283179	3283636	457	1	0	0	0	2.071	1.4	0	1	3	2	0	1	0	0	0	0	-0.09	-0.13	n/a	n/a	n/a
237	1	3286045	3286570	525	1	0	0	0	8.125	1.882	1.1	1.308	13	3	2	3	0	0	0	0	-0.47	-0.71	n/a	n/a	n/a
238	1	3286708	3287031	323	1	0	0	0	3.6	1.833	1	2	5	2	1	2	0	0	0	0	-0.19	0.42	n/a	n/a	n/a
239	1	3288508	3288942	434	1	0	0	0	6.929	1.4	0	0	11	2	0	0	0	0	0	0	-0.51	-0.42	n/a	n/a	n/a
240	1	3289074	3289463	389	1	0	0	0	1.889	1.75	1.333	1	3	3	2	1	0	0	0	0	-0.09	-0.35	n/a	n/a	n/a
241	1	3307631	3308680	1049	1	0	0	0	5.061	4.727	3.438	0	10	9	6	0	0	0	0	0	0.13	-1.75	n/a	n/a	n/a
242	1	3309511	3309931	420	1	0	0	0	3.333	1.231	1	0	5	2	1	0	0	0	0	0	-0.11	-0.29	n/a	n/a	n/a
243	1	3312190	3312878	688	1	0	0	0	3	1.25	0	1	6	2	0	1	0	0	0	0	-0.34	-0.11	n/a	n/a	n/a
244	1	3313498	3314109	611	1	0	0	0	2.6	1.909	1	1.625	3	3	1	2	0	0	0	0	-0.11	0.13	n/a	n/a	n/a
245	1	3317156	3317546	390	1	0	0	0	4.917	1.917	0	1.714	7	3	0	2	0	0	0	0	-0.22	0.24	n/a	n/a	n/a
246	1	3318385	3318895	510	1	0	0	0	2.6	2.25	1	0	5	4	1	0	0	0	0	0	-0.11	-0.11	n/a	n/a	n/a
247	1	3319297	3319774	477	1	0	0	0	9	4.571	1.125	1	13	8	2	1	0	0	0	0	-0.12	-0.42	n/a	n/a	n/a
248	1	3335864	3336216	352	1	0	0	0	1.636	1.545	0	0	3	2	0	0	0	0	0	0	0.05	0	n/a	n/a	n/a
249	1	3349493	3350351	858	1	0	0	0	2.706	2.238	1.235	1.273	6	4	2	2	0	0	0	0	0.1	-0.35	n/a	n/a	n/a
250	1	3350960	3351810	850	1	0	0	0	4.148	1.889	5.56	1	8	4	16	1	0	0	0	0	-0.31	-1.68	n/a	n/a	n/a
251	1	3352120	3353057	937	1	0	0	0	3.333	2.654	0	1	6	6	0	1	0	0	0	0	-0.07	0.13	n/a	n/a	n/a
252	1	3355992	3356542	550	1	0	0	0	3.231	1.267	1	0	6	2	1	0	0	0	0	0	-0.16	0	n/a	n/a	n/a
253	1	3363801	3365221	1420	1	1	0	0	6.222	4.262	1	1	11	10	1	1	0	0	0	0	-0.11	-0.1	n/a	n/a	n/a
254	1	3367723	3368228	505	1	0	0	0	6.25	2.833	1	0	12	5	1	0	0	0	0	0	-0.3	-0.11	n/a	n/a	n/a
255	1	3373691	3373978	287	1	0	0	0	7.333	0	0	0	9	0	0	0	0	0	0	0	-0.68	0.14	n/a	n/a	n/a
256	1	3374297	3374801	504	1	0	0	0	3.062	0	0	1	5	0	0	1	0	0	0	0	-0.53	0.14	n/a	n/a	n/a
257	1	3375161	3375966	805	1	0	0	0	3.833	3.087	1.364	1.364	9	5	2	3	0	0	0	0	0	0.09	n/a	n/a	n/a
258	1	3377326	3380512	3186	3	0	0	0	7.97	3.697	1	1	18	14	1	1	1	1	0	0	-0.38	-0.08	n/a	n/a	n/a
259	1	3387130	3387412	282	1	0	0	0	2.222	1.375	0	0	3	2	0	0	0	0	0	0	-0.09	0	n/a	n/a	n/a
260	1	3389958	3390742	784	2	0	0	0	10.042	2.435	1	1	18	4	1	1	1	0	0	0	-0.67	0	n/a	n/a	n/a
261	1	3390837	3393606	2769	3	0	0	0	7.23	4.598	1	1	17	15	1	1	1	1	0	0	-0.12	-0.27	n/a	n/a	n/a
262	1	3393807	3394589	782	1	0	0	0	3.174	2.583	0	0	8	4	0	0	0	0	0	0	0.07	0	n/a	n/a	n/a
263	1	3395062	3395465	403	1	0	0	0	3.333	2.769	0	0	5	5	0	0	0	0	0	0	0.2	0	n/a	n/a	n/a
264	1	3398119	3398428	309	1	0	0	0	0	2.444	1	0	0	3	1	0	0	0	0	0	0.29	-0.42	n/a	n/a	n/a
265	1	3399267	3399954	687	1	0	0	0	1.762	1.857	1.429	0	3	2	2	0	0	0	0	0	-0.14	-0.13	n/a	n/a	n/a
266	1	3402070	3402900	830	2	0	0	0	1.381	6.192	0	0	2	14	0	0	0	1	0	0	0.95	0	n/a	n/a	n/a
267	1	3407112	3407861	749	1	0	0	0	2.609	2	1	0	5	5	1	0	0	0	0	0	0.06	-0.29	n/a	n/a	n/a
268	1	3408312	3408764	452	1	0	0	0	3.857	3.5	1	0	6	5	1	0	0	0	0	0	0	-0.13	n/a	n/a	n/a
269	1	3414488	3415183	695	1	0	0	0	1.4	2.429	0	1	4	4	0	1	0	0	0	0	0.2	-0.21	n/a	n/a	n/a
270	1	3419795	3420391	596	1	0	0	0	2.933	2.684	1	0	4	5	1	0	0	0	0	0	0.2	0	n/a	n/a	n/a
271	1	3421002	3421843	841	1	0	0	0	3.2	2.84	1	0	6	5	1	0	0	0	0	0	0.12	-0.54	n/a	n/a	n/a
272	1	3424826	3425244	418	1	0	0	0	1.143	2.231	1.3	0	2	3	2	0	0	0	0	0	0.27	-0.54	n/a	n/a	n/a
273	1	3427450	3428389	939	1	0	0	0	2.607	2	1.467	1.125	6	3	4	2	0	0	0	0	-0.26	0.31	n/a	n/a	n/a
274	1	3428714	3429907	1193	1	0	0	1	2.391	1.867	1.364	2.167	5	3	2	4	0	0	0	0	-0.14	-0.42	EFNB1	12682	downstream
275	1	3430355	3430851	496	1	0	0	1	2.875	2	0	1	4	3	0	1	0	0	0	0	-0.04	0	EFNB1	11389	in gene
276	1	3431047	3431917	870	1	1	0	1	3.111	1.2	1	0	6	2	1	0	0	0	0	0	-0.39	-0.13	EFNB1	10510	in gene
277	1	3433594	3434184	590	1	0	0	1	2.938	2.25	1	1.5	4	4	1	2	0	0	0	0	-0.09	-0.45	EFNB1	8103	in gene
278	1	3437293	3443775	6482	6	2	1	1	3.994	2.71	31.772	20.518	15	7	95	76	0	0	1	1	-0.27	-0.62	EFNB1	1458	in gene
279	1	3444690	3445240	550	1	0	0	0	3.235	2.824	1	1	6	6	1	1	0	0	0	0	0	0	n/a	n/a	n/a
280	1	3446959	3447284	325	1	0	0	0	3.7	0	1	1	8	0	1	1	0	0	0	0	-0.53	0.64	n/a	n/a	n/a
281	1	3471855	3472375	520	1	0	0	0	1.333	1.714	1	1	3	3	1	1	0	0	0	0	0.05	0	n/a	n/a	n/a
282	1	3473019	3474026	1007	1	0	0	0	2.593	2.071	1	1.5	5	4	1	2	0	0	0	0	-0.26	0.19	n/a	n/a	n/a
283	1	3478981	3479351	370	1	0	0	0	2.818	4.182	0	1	4	6	0	1	0	0	0	0	0.2	0.14	n/a	n/a	n/a
284	1	3481885	3482242	357	1	0	0	0	4.167	0	0	0	7	0	0	0	0	0	0	0	-0.47	0.14	n/a	n/a	n/a
285	1	3488414	3489007	593	1	0	0	1	4.125	2.895	1	1	9	6	1	1	0	0	0	0	0.02	-0.21	STARD8	35290	in gene
286	1	3491548	3491874	326	1	0	0	1	3	1.222	0	1	6	2	0	1	0	0	0	0	-0.09	0.14	STARD8	32289	in gene
287	1	3492696	3493040	344	1	0	0	1	1.889	1	1	0	3	1	1	0	0	0	0	0	-0.05	-0.14	STARD8	31132	in gene
288	1	3493576	3495051	1475	1	0	0	1	1.957	1.8	1.273	0	4	3	2	0	0	0	0	0	-0.3	-0.77	STARD8	29687	in gene
289	1	3497237	3497615	378	1	0	0	1	1.111	2.2	1	0	2	3	1	0	0	0	0	0	0.27	-0.29	STARD8	26574	in gene
290	1	3500179	3500591	412	1	0	0	1	2.769	3	1	1.077	4	4	1	2	0	0	0	0	0.14	0.13	STARD8	23615	in gene
291	1	3509040	3509430	390	1	0	0	1	3.167	5.083	0	1	4	7	0	1	0	0	0	0	0.25	0.11	STARD8	14765	in gene
292	1	3512523	3512967	444	1	0	0	1	9.571	2.857	0	1	16	5	0	1	0	0	0	0	-0.47	0.13	STARD8	11255	in gene
293	1	3515720	3516559	839	5	1	0	1	21.808	8.583	15.923	16.731	38	16	31	32	1	1	1	1	-0.52	-0.06	STARD8	7861	in gene
294	1	3519936	3520366	430	1	0	0	1	4.857	3.4	0	2.154	7	6	0	4	0	0	0	0	-0.18	0.35	STARD8	3849	in gene
295	1	3520538	3521292	754	1	0	0	1	5.1	1.7	1	0	9	3	1	0	0	0	0	0	-0.28	-0.29	STARD8	3085	in gene
296	1	3523388	3523823	435	1	1	1	1	5.143	3.231	14	8.357	7	6	19	10	0	0	1	0	-0.1	-0.4	STARD8	395	in gene
297	1	3548540	3549036	496	1	0	0	0	6.538	3.812	1.2	1.462	9	6	2	3	0	0	0	0	-0.01	0	n/a	n/a	n/a
298	1	3555058	3556641	1583	5	0	0	0	3.696	4.839	13.08	15.75	11	12	48	45	0	1	1	1	0.05	0.05	n/a	n/a	n/a
299	1	3606232	3607968	1736	5	1	1	1	4.923	1.4	58.018	50.436	19	3	107	93	1	0	1	1	-0.86	-0.34	YIPF6	454	in gene
300	1	3646848	3648014	1166	4	1	1	1	3.857	2.774	47.054	29.297	10	7	78	50	0	0	1	1	-0.1	-0.63	OPHN1	258	in gene
301	1	4216046	4218384	2338	6	1	1	1	41.794	12.676	9.257	4.149	88	38	17	9	1	1	1	0	-0.77	-0.83	AR	519	in gene
302	1	4218505	4219454	949	5	1	1	1	34.103	7.207	6.125	7	68	17	17	14	1	1	1	0	-0.97	-0.03	AR	-1245	upstream
303	1	4270856	4271622	766	2	0	0	0	2.412	1.5	1.429	27.5	4	2	2	45	0	0	0	1	-0.11	3.19	n/a	n/a	n/a
304	1	4687966	4688247	281	2	0	0	0	1	0	28.889	20.778	1	0	39	27	0	0	1	1	-0.06	-0.42	n/a	n/a	n/a
305	1	4729741	4732461	2720	3	0	0	0	1	0	17.274	44.965	1	0	58	100	0	0	1	1	-0.06	0.82	n/a	n/a	n/a
306	1	4857859	4858323	464	2	1	0	1	6	0	15.923	9.462	10	0	28	16	0	0	1	0	-0.73	-0.72	ENSRFEG00010000081	114169	in gene
307	1	4886974	4889063	2089	3	0	1	1	0	1.4	41.288	29.091	0	2	105	101	0	0	1	1	0.29	-0.55	FAAH2	614	in gene
308	1	5142888	5144506	1618	4	1	1	1	5.727	1	48.22	42.48	12	1	101	95	0	0	1	1	-0.7	-0.23	VAMP7	129	in gene
309	1	5199346	5202454	3108	3	0	0	0	2.131	1.556	12.056	36.186	9	2	50	76	0	0	1	1	-0.73	1.01	n/a	n/a	n/a
310	1	5202542	5203601	1059	2	0	0	0	1.774	0	15.546	19.606	6	0	52	34	0	0	1	1	-0.63	-0.2	n/a	n/a	n/a
311	1	5237047	5237428	381	1	0	0	0	17.917	7.667	4.25	1	24	12	7	1	1	0	0	0	-0.35	-0.84	n/a	n/a	n/a
312	1	5282629	5284439	1810	3	1	0	0	3.783	1.885	48.821	25.273	7	4	91	61	0	0	1	1	-0.15	-0.76	n/a	n/a	n/a
313	1	5357907	5358384	477	2	1	1	2	1.75	0	7.071	14.857	2	0	10	24	0	0	0	1	-0.21	0.3	ENSRFEG00010000099, ENSRFEG00010000120	1497, 182	downstream, in gene
314	1	5386126	5388535	2409	1	0	1	1	0	0	36	1.465	0	0	80	4	0	0	1	0	0	-3.59	CLIC2	934	in gene
315	1	5423570	5424587	1017	2	1	1	1	6.067	7.167	32.312	1.3	11	15	65	2	0	1	1	0	0.3	-3.37	RAB39B	407	in gene
316	1	5463108	5464529	1421	3	1	0	1	3.333	1.947	58.886	45.545	6	3	124	102	0	0	1	1	-0.16	-0.39	VBP1	5060	in gene
317	1	5464564	5464990	426	2	1	0	1	0	1	33.615	30.154	0	1	51	45	0	0	1	1	0.1	-0.49	VBP1	4101	in gene
318	1	5488284	5488718	434	1	0	0	0	16.643	4.857	1	1	24	8	1	1	1	0	0	0	-0.54	0.13	n/a	n/a	n/a
319	1	5581270	5582386	1116	3	1	2	2	1.75	1	56.6	45.2	2	1	106	91	0	0	1	1	-0.05	-0.44	BRCC3, MTCP1	548, -657	in gene, upstream
320	1	5582646	5583882	1236	3	1	2	2	2.452	1.556	43.846	22.103	7	2	82	48	0	0	1	1	-0.43	-0.75	BRCC3, MTCP1	-888, 779	upstream, in gene
321	1	5611708	5613697	1989	4	1	1	1	1.909	2.333	30.921	26.952	4	4	64	46	0	0	1	1	-0.05	-0.35	FUNDC2	560	in gene
322	1	5615391	5615711	320	1	0	0	0	0	0	30.6	1	0	0	41	1	0	0	1	0	0	-3.22	n/a	n/a	n/a
323	1	5720144	5720350	206	1	0	0	2	0	0	14.833	8.833	0	0	18	11	0	0	1	0	-0.06	-0.53	F8, ENSRFEG00010002358	103086, 1208	in gene, downstream
324	1	5759970	5761506	1536	5	1	1	1	5.37	4.242	25.979	12.146	14	10	42	31	0	0	1	1	-0.18	-0.89	MPP1	731	in gene
325	1	5799012	5801431	2419	6	1	1	1	3.391	2.902	34.227	52.293	10	9	85	108	0	0	1	1	0	0.18	DKC1	820	in gene
326	1	5813911	5814205	294	1	1	1	1	16.222	6.778	1	2.667	21	9	1	4	1	0	0	0	-0.25	0.4	GAB3	-349	upstream
327	1	5814319	5815421	1102	5	1	1	1	40.147	6.069	3.316	10.615	85	14	6	25	1	1	0	1	-1.31	0.74	GAB3	463	in gene
328	1	5860189	5860552	363	2	0	0	1	13.583	7.333	1	1	19	11	1	1	1	0	0	0	-0.18	-0.45	GAB3	45963	in gene
329	1	5895869	5896174	305	1	1	0	0	5	6.1	1	1	6	8	1	1	0	0	0	0	0.2	0.13	n/a	n/a	n/a
330	1	5931574	5931856	282	1	0	0	0	2.111	3.667	1.5	0	3	6	2	0	0	0	0	0	0.14	-0.29	n/a	n/a	n/a
331	1	5991444	5991911	467	1	1	0	0	2.692	5.333	0	1	4	9	0	1	0	0	0	0	0.58	0.24	n/a	n/a	n/a
332	1	6028546	6028849	303	1	0	1	2	1.889	4.667	0	0	3	5	0	0	0	0	0	0	0.26	-0.14	ENSRFEG00010002889, ENSRFEG00010002921	17128, -870	in gene, upstream
333	1	6064329	6064631	302	1	0	0	0	4.222	8.778	1	0	6	12	1	0	0	0	0	0	0.56	-0.3	n/a	n/a	n/a
334	1	6117775	6120673	2898	4	1	1	1	2.623	2.625	50.066	44.648	7	7	124	100	0	0	1	1	-0.28	-0.27	G6PD	626	in gene
335	1	6138664	6139520	856	3	1	1	2	3.773	3.24	32.63	28.111	9	7	60	55	0	0	1	1	0.12	-0.31	G6PD, FAM3A	20494, 381	in gene, in gene
336	1	6149397	6150548	1151	3	1	1	1	2.211	3.316	46.778	39.833	3	8	90	81	0	0	1	1	0.25	-0.29	SLC10A3	-558	upstream
337	1	6150769	6151684	915	3	1	1	1	1.48	2.92	23.172	27.759	3	7	45	48	0	0	1	1	0.3	-0.03	SLC10A3	696	in gene
338	1	6154594	6155114	520	3	1	1	2	3.867	4	14.067	15.786	6	6	25	30	0	0	1	1	-0.12	-0.23	SLC10A3, ENSRFEG00010003315	4324, -222	downstream, upstream
339	1	6155315	6156096	781	3	1	1	1	1.571	2.154	51.32	32.28	3	4	93	66	0	0	1	1	0.01	-0.47	ENSRFEG00010003315	629	in gene
340	1	6163390	6163769	379	1	0	0	0	0	0	28.25	3.833	0	0	37	6	0	0	1	0	0	-1.54	n/a	n/a	n/a
341	1	6164468	6166097	1629	3	1	1	1	2.676	2.037	33.941	18.235	6	5	56	51	0	0	1	1	-0.1	-0.77	LAGE3	477	in gene
342	1	6168366	6168722	356	1	0	0	0	1	2.636	1	0	1	3	1	0	0	0	0	0	0.35	-0.24	n/a	n/a	n/a
343	1	6170375	6171618	1243	1	0	0	1	2.452	2.658	1.556	0	5	6	2	0	0	0	0	0	0.24	-0.35	PLXNA3	14798	in gene
344	1	6171874	6172156	282	1	0	0	1	0	3.875	0	1	0	5	0	1	0	0	0	0	0.74	0.13	PLXNA3	13779	in gene
345	1	6173275	6174577	1302	1	0	0	1	1.25	1.829	1	1	2	3	1	1	0	0	0	0	0.36	-0.3	PLXNA3	11868	in gene
346	1	6174826	6175134	308	1	0	0	1	1.667	4.889	1	0	2	7	1	0	0	0	0	0	0.4	-0.29	PLXNA3	10814	in gene
347	1	6177732	6178267	535	1	0	0	1	3.875	3.062	0	0	5	5	0	0	0	0	0	0	-0.04	0	PLXNA3	7795	in gene
348	1	6178910	6179216	306	1	0	0	1	7.8	2.444	1	0	10	3	1	0	0	0	0	0	-0.31	0	PLXNA3	6731	in gene
349	1	6179542	6179908	366	1	0	0	1	2.333	4.333	1	0	3	6	1	0	0	0	0	0	0.37	-0.14	PLXNA3	6069	in gene
350	1	6182270	6182552	282	1	1	0	1	3.25	4.444	1.667	1	4	7	2	1	0	0	0	0	0.2	-0.54	PLXNA3	3383	in gene
351	1	6183595	6185758	2163	5	1	1	1	1.773	3.877	53.105	8.146	4	9	83	25	0	0	1	1	0.9	-2.35	PLXNA3	1118	in gene
352	1	6186215	6186422	207	1	1	1	1	3.333	0	16.833	9	4	0	20	11	0	0	1	0	-0.29	-0.4	PLXNA3	-524	upstream
353	1	6188549	6189116	567	2	0	0	0	26.235	3.118	1	0	40	5	1	0	1	0	0	0	-1.15	-0.3	n/a	n/a	n/a
354	1	6199592	6200343	751	3	1	1	2	1.273	1.286	32.087	26.391	2	2	54	51	0	0	1	1	0.04	-0.22	FAM50A, GDI1	675, 7482	in gene, downstream
355	1	6200719	6201071	352	1	1	1	2	2.182	1	6.273	9.636	4	1	10	16	0	0	0	0	-0.11	0.35	FAM50A, GDI1	-253, 6554	upstream, downstream
356	1	6205651	6207237	1586	3	1	1	2	1.974	4.25	40.3	8.114	4	9	79	19	0	0	1	1	0.57	-1.65	GDI1, ATP6AP1	1005, 9169	in gene, downstream
357	1	6207471	6207818	347	1	1	1	2	4.364	2.364	4.778	1.9	7	4	7	3	0	0	0	0	-0.09	-0.2	GDI1, ATP6AP1	-195, 7969	upstream, downstream
358	1	6214422	6215483	1061	3	1	1	1	1.35	1.591	40.808	39.364	2	2	67	82	0	0	1	1	0.13	-0.06	ATP6AP1	661	in gene
359	1	6215677	6216378	701	3	1	1	1	1.4	1	42.273	9.727	2	1	75	19	0	0	1	1	-0.11	-1.42	ATP6AP1	-414	upstream
360	1	6223676	6224867	1191	3	1	1	1	2.8	2.074	46.605	37.895	5	4	85	86	0	0	1	1	0.2	-0.35	TAZ	526	in gene
361	1	6224910	6227074	2164	3	2	2	2	1.638	2.784	36.926	7.074	4	7	99	17	0	0	1	0	0.45	-1.97	TAZ, BT_m006_jsm59FD5r	-1195, -348	upstream, upstream
362	1	6233033	6236325	3292	3	1	2	2	2.197	3.048	55.757	49.621	7	7	131	110	0	0	1	1	-0.29	-0.25	RPL10, SNORA70	442, -1453	in gene, upstream
363	1	6239339	6239783	444	1	0	0	0	2.1	1	5.727	5.727	3	1	9	9	0	0	0	0	-0.09	-0.18	n/a	n/a	n/a
364	1	6247455	6248632	1177	3	1	1	1	1.815	2	34.838	36.162	3	5	65	66	0	0	1	1	0.2	-0.16	EMD	571	in gene
365	1	6248745	6249542	797	3	1	1	1	3.364	1.591	25.72	23.92	7	3	52	50	0	0	1	1	-0.23	-0.43	EMD	-529	upstream
366	1	6253195	6255370	2175	4	1	1	1	2.609	1.857	61	4.651	4	4	111	19	0	0	1	1	0.28	-3.05	FLNA	-1997	upstream
367	1	6255454	6256291	837	2	1	1	1	1.875	2.696	33	5.84	2	5	58	10	0	0	1	0	0.52	-1.83	FLNA	-407	upstream
368	1	6256394	6259823	3429	7	1	1	1	2.61	2.439	55.43	32.652	5	7	125	98	0	0	1	1	0	-0.79	FLNA	1829	in gene
369	1	6289732	6290180	448	2	1	0	0	5.214	1.385	22.5	22	7	2	34	30	0	0	1	1	-0.43	-0.01	n/a	n/a	n/a
370	1	6290261	6290476	215	1	1	0	0	6.143	1	17.429	18.714	8	1	22	23	0	0	0	1	-0.35	-0.19	n/a	n/a	n/a
371	1	6294117	6294416	299	1	0	0	1	10.444	5.889	1	0	12	8	1	0	0	0	0	0	-0.15	-0.14	TKTL1	21547	in gene
372	1	6307858	6308500	642	2	0	0	1	23	7.45	1	0	39	14	1	0	1	1	0	0	-0.59	-0.14	TKTL1	7634	in gene
373	1	6315262	6316139	877	2	1	1	1	19.893	7.679	0	1.312	35	12	0	2	1	1	0	0	-0.51	0.24	TKTL1	113	in gene
374	1	6322144	6322439	295	1	0	1	1	6.8	5.2	0	1.625	9	7	0	2	0	0	0	0	0.11	0	TEX28	899	in gene
375	1	6336062	6336427	365	2	0	0	1	11.333	10.333	0	0	15	13	0	0	1	1	0	0	0.09	0	ENSRFEG00010004230	4543	in gene
376	1	6336695	6337257	562	2	0	0	1	10.833	8.111	1	0	13	12	1	0	1	1	0	0	0.05	-0.14	ENSRFEG00010004230	3811	in gene
377	1	6337292	6338055	763	3	0	0	1	11.708	10.625	1	0	18	16	1	0	1	1	0	0	0.11	-0.42	ENSRFEG00010004230	3114	in gene
378	1	6343484	6343910	426	1	0	0	0	8.5	2.25	0	0	11	6	0	0	0	0	0	0	-0.41	0	n/a	n/a	n/a
379	1	6347905	6348235	330	1	1	0	0	8.2	2.3	13	9.9	11	3	17	12	0	0	0	0	-0.42	-0.2	n/a	n/a	n/a
380	1	6356120	6356611	491	1	0	0	0	13.562	2.312	0	0	15	3	0	0	1	0	0	0	-0.79	-0.13	n/a	n/a	n/a
381	1	6370224	6371039	815	3	1	1	1	1	1	42.88	24.72	1	1	75	49	0	0	1	1	0.02	-0.6	MECP2	950	in gene
382	1	6399464	6399757	293	1	0	0	1	6	0	0	0	8	0	0	0	0	0	0	0	-0.41	0	MECP2	29929	in gene
383	1	6430340	6430743	403	2	1	1	1	2.143	1.917	17	10.667	3	3	25	18	0	0	1	0	0.12	-0.61	IRAK1	-379	upstream
384	1	6431016	6432259	1243	3	1	1	1	1	2.286	25.051	26.282	1	3	45	55	0	0	1	1	0.73	-0.25	IRAK1	717	in gene
385	1	6447346	6447794	448	1	0	0	0	1	2.1	25.214	1.875	1	3	35	3	0	0	1	0	0.19	-2.49	n/a	n/a	n/a
386	1	6467268	6467895	627	2	1	0	0	3.643	1	32.421	22.316	9	1	52	34	0	0	1	1	-0.45	-0.47	n/a	n/a	n/a
387	1	6468206	6472400	4194	6	1	1	1	3.719	2.188	47.588	42.382	15	8	128	106	0	0	1	1	-0.18	-0.23	HCFC1	454	in gene
388	1	6496007	6497519	1512	2	0	1	1	5.489	2.211	1.944	21.362	15	7	4	50	0	0	0	1	-0.51	2.49	RENBP	388	in gene
389	1	6502528	6503104	576	3	1	1	2	5.526	0	19.737	25.79	9	0	34	46	0	0	1	1	-0.86	-0.13	RENBP, ARD1A	6441, -196	in gene, upstream
390	1	6503255	6504412	1157	3	1	1	2	3.281	1	46.556	42.944	7	1	78	79	0	0	1	1	-0.59	-0.24	RENBP, ARD1A	7458, 821	downstream, in gene
391	1	6509426	6510099	673	3	1	0	0	3.429	3	25.191	19.809	8	5	49	39	0	0	1	1	-0.14	-0.36	n/a	n/a	n/a
392	1	6511503	6512026	523	2	1	1	1	12.438	1	1	3	17	1	1	6	1	0	0	0	-1.21	0.25	ARHGAP4	-324	upstream
393	1	6512125	6512719	594	2	1	1	1	19.053	5.684	2.211	3.278	26	10	3	7	1	0	0	0	-0.6	0.28	ARHGAP4	334	in gene
394	1	6515657	6516543	886	1	1	0	1	14.296	6.333	2	1	20	11	2	1	1	0	0	0	-0.37	-0.21	ARHGAP4	4012	in gene
395	1	6528647	6532336	3689	5	1	1	2	19.922	2.676	1	8.758	38	7	1	23	1	0	0	1	-1.42	3.01	ARHGAP4, AVPR2	18403, 690	downstream, in gene
396	1	6533838	6534188	350	1	0	0	0	16.727	6.286	0	0	23	9	0	0	1	0	0	0	-0.47	0.14	n/a	n/a	n/a
397	1	6553888	6555217	1329	3	1	1	1	38.286	4.441	6.943	13.033	79	11	17	24	1	0	0	1	-1.54	0.38	L1CAM	-706	upstream
398	1	6555551	6556478	927	4	1	1	1	36.172	7.741	4.893	5.69	50	16	10	14	1	1	0	0	-1.01	-0.13	L1CAM	756	in gene
399	1	6556692	6557197	505	1	0	0	1	13.625	6.625	1.111	1	20	10	2	1	1	0	0	0	-0.27	-0.66	L1CAM	1686	in gene
400	1	6557284	6557714	430	1	0	0	1	13.615	3.7	1	1	20	5	1	1	1	0	0	0	-0.71	-0.3	L1CAM	2241	in gene
401	1	6558104	6558738	634	2	0	0	1	11.7	3.053	0	1.25	15	5	0	2	1	0	0	0	-0.58	0.13	L1CAM	3163	in gene
402	1	6559435	6559921	486	3	0	0	1	11.333	10.2	0	1	19	13	0	1	1	1	0	0	0.09	-0.14	L1CAM	4420	in gene
403	1	6561737	6562145	408	2	0	0	1	11	9.154	0	0	16	12	0	0	1	1	0	0	0.01	-0.29	L1CAM	6683	in gene
404	1	6562254	6562564	310	1	0	0	1	4.333	9.5	0	0	10	11	0	0	0	1	0	0	0.33	-0.29	L1CAM	7151	in gene
405	1	6564966	6565632	666	2	0	0	1	11	2.05	1.462	2.053	16	3	2	4	1	0	0	0	-0.69	0.35	L1CAM	10041	in gene
406	1	6567337	6567737	400	1	0	0	1	12.333	2.583	0	0	15	6	0	0	1	0	0	0	-0.59	0	L1CAM	12279	in gene
407	1	6569013	6569334	321	1	0	0	1	9.5	5	1.7	1	12	6	2	1	1	0	0	0	-0.18	-0.24	L1CAM	13915	in gene
408	1	6576717	6577141	424	1	0	0	1	7.923	3.231	0	1	11	4	0	1	0	0	0	0	-0.35	0.13	L1CAM	21671	in gene
409	1	6578447	6578816	369	1	0	0	1	12.25	3.091	1	1	17	6	1	1	1	0	0	0	-0.59	0	L1CAM	23373	in gene
410	1	6592381	6593045	664	1	0	0	0	2.95	1.125	1	19.429	7	2	1	31	0	0	0	1	-0.55	3.13	n/a	n/a	n/a
411	1	6603056	6603387	331	1	0	0	0	11.8	0	0	1	16	0	0	1	1	0	0	0	-1.05	0.13	n/a	n/a	n/a
412	1	6603537	6603838	301	1	0	0	0	11.333	1.222	1	1.5	14	2	1	2	1	0	0	0	-0.77	0	n/a	n/a	n/a
413	1	6604004	6604873	869	2	1	1	1	31.037	4.269	2.957	7.185	67	6	6	16	1	0	0	0	-1.2	0.97	PDZD4	-761	upstream
414	1	6605235	6607774	2539	4	1	1	1	68.81	3.58	4.604	31.354	152	12	13	68	1	0	0	1	-2.17	1.89	PDZD4	1305	in gene
415	1	6614510	6615395	885	3	0	0	1	16.464	1.565	5.75	11.296	34	3	15	22	1	0	0	1	-1.38	0.54	PDZD4	9753	in gene
416	1	6633116	6636104	2988	3	1	2	2	2.742	2.556	54.915	42.468	7	6	111	88	0	0	1	1	0.13	-0.37	SSR4, ENSRFEG00010004950	-293, 1006	upstream, in gene
417	1	6644012	6644478	466	1	0	0	2	2.25	1.417	1	1.538	4	2	1	2	0	0	0	0	0.01	0.3	ENSRFEG00010004950, SRPK3	10641, 3989	downstream, in gene
418	1	6644886	6645411	525	1	0	0	1	3.286	2.9	0	1	7	5	0	1	0	0	0	0	-0.09	-0.42	SRPK3	3086	in gene
419	1	6647674	6648267	593	1	1	1	1	3.526	3.316	0	1	6	5	0	1	0	0	0	0	0.11	0.14	SRPK3	264	in gene
420	1	6649536	6650860	1324	3	0	0	1	2.179	9.952	1	1.8	5	19	1	3	0	1	0	0	1.2	0.17	PLXNB3	16533	in gene
421	1	6651010	6652074	1064	2	0	0	1	1.926	9.364	1	1.75	5	13	1	2	0	1	0	0	1.14	0	PLXNB3	15189	in gene
422	1	6652354	6654139	1785	2	0	0	1	2.2	7.982	1	1.562	5	14	1	2	0	1	0	0	1.38	0.19	PLXNB3	13485	in gene
423	1	6654249	6655374	1125	3	0	0	1	1.778	12.229	0	0	3	19	0	0	0	1	0	0	1.45	-0.29	PLXNB3	11920	in gene
424	1	6659079	6659534	455	1	0	0	1	2.286	6	0	0	4	9	0	0	0	0	0	0	0.45	0	PLXNB3	7425	in gene
425	1	6659835	6660426	591	1	0	0	1	2.2	2.5	0	1	3	4	0	1	0	0	0	0	0.32	0	PLXNB3	6601	in gene
426	1	6661767	6662049	282	1	0	0	1	3.556	2.333	0	0	6	3	0	0	0	0	0	0	0.08	0	PLXNB3	4823	in gene
427	1	6666033	6666772	739	3	0	1	1	5.174	4.333	40.348	2	10	8	73	4	0	0	1	0	-0.21	-3.15	PLXNB3	329	in gene
428	1	6681966	6682467	501	1	0	0	1	1.5	3.812	1	7.312	3	6	1	11	0	0	0	0	0.31	2.13	ABCD1	14326	in gene
429	1	6693920	6694454	534	3	1	0	1	2.176	1.429	26.765	11.529	4	2	38	17	0	0	1	1	-0.29	-1.07	ABCD1	2355	in gene
430	1	6694616	6698286	3670	7	2	2	2	2.512	1.778	29.626	26.974	9	4	62	55	0	0	1	1	-0.24	-0.21	ABCD1, BCAP31	91, -193	in gene, upstream
431	1	6723681	6724159	478	1	0	0	0	1.923	2.643	1	1	6	4	1	1	0	0	0	0	0.25	0.11	n/a	n/a	n/a
432	1	6733017	6734428	1411	3	1	1	1	4.386	1.531	16.614	28.568	8	4	36	60	0	0	1	1	-0.58	0.39	ENSRFEG00010005165	1451	in gene
433	1	6735268	6738714	3446	4	1	1	1	24.159	5.796	2.283	3.48	59	15	10	13	1	1	0	0	-0.99	0.14	ENSRFEG00010005165	-1818	upstream
434	1	6743420	6744000	580	1	1	1	1	18.842	1.947	1	2.222	29	3	1	3	1	0	0	0	-1.1	0	PNCK	-287	upstream
435	1	6744250	6746601	2351	3	1	1	1	43.959	8.903	1	1.75	93	20	1	4	1	1	0	0	-1.09	0.69	PNCK	1428	in gene
436	1	6747034	6748284	1250	1	0	0	1	12.974	4.564	1	1	18	8	1	1	1	0	0	0	-0.47	-0.09	PNCK	3662	in gene
437	1	6759152	6760200	1048	1	0	0	1	15	5.273	1.733	1	21	8	3	1	1	0	0	0	-0.51	-0.3	DUSP9	3538	downstream
438	1	6760371	6766884	6513	9	2	1	1	33.676	8.052	1.295	3.325	79	27	3	11	1	1	0	0	-0.99	1.41	DUSP9	-413	upstream
439	1	6766988	6768645	1657	3	1	0	0	36.731	10.34	1.4	3.32	52	21	3	8	1	1	0	0	-0.82	1.33	n/a	n/a	n/a
440	1	6768784	6770250	1466	2	1	0	0	28.435	3.595	1.636	2.538	58	10	3	6	1	0	0	0	-1.38	0.18	n/a	n/a	n/a
441	1	6773488	6774037	549	1	0	0	0	13.882	7.235	1	1	18	12	1	1	1	0	0	0	-0.28	-0.24	n/a	n/a	n/a
442	1	6783009	6783361	352	1	0	0	0	13.636	3.364	0	0	18	5	0	0	1	0	0	0	-0.35	-0.14	n/a	n/a	n/a
443	1	6783958	6784435	477	1	0	0	0	11.867	5.2	0	0	15	8	0	0	1	0	0	0	-0.35	0	n/a	n/a	n/a
444	1	6800542	6800799	257	1	0	0	0	2	2	7.25	4	3	3	14	7	0	0	0	0	0.12	-0.73	n/a	n/a	n/a
445	1	6807787	6808379	592	3	1	1	1	4.222	2.333	15.944	25.611	7	4	27	43	0	0	1	1	-0.08	0.23	CCNQ	-465	upstream
446	1	6808593	6811562	2969	3	1	1	1	1.944	1.346	23.056	41.011	5	3	93	100	0	0	1	1	-0.16	0.43	CCNQ	1529	in gene
447	1	6811688	6812198	510	1	0	0	1	0	1.5	1	13.438	0	2	1	16	0	0	0	1	0.2	2.48	CCNQ	3395	in gene
448	1	6826311	6826590	279	1	0	0	1	15	4.5	0	1	21	6	0	1	1	0	0	0	-0.49	0	ATP2B3	66893	in gene
449	1	6841390	6841674	284	1	0	0	1	5.889	4.556	0	0	7	6	0	0	0	0	0	0	-0.14	-0.29	ATP2B3	51811	in gene
450	1	6841983	6842878	895	2	0	0	1	8.536	3.519	0	0	14	7	0	0	1	0	0	0	-0.37	0	ATP2B3	50913	in gene
451	1	6843281	6844216	935	2	0	0	1	9.966	3.308	1	1	17	6	1	1	1	0	0	0	-0.51	-0.14	ATP2B3	49595	in gene
452	1	6846349	6847081	732	1	0	0	1	5.565	5.05	0	1	9	8	0	1	0	0	0	0	0.11	0.14	ATP2B3	46628	in gene
453	1	6849707	6850377	670	1	0	0	1	4.952	3.529	1	0	8	6	1	0	0	0	0	0	-0.15	-0.14	ATP2B3	43301	in gene
454	1	6852146	6852454	308	1	0	0	1	2.5	2.5	0	0	4	5	0	0	0	0	0	0	0.07	0	ATP2B3	41043	in gene
455	1	6853198	6853894	696	1	0	0	1	4.727	4.682	2.25	1.286	7	10	3	2	0	0	0	0	0.17	0.3	ATP2B3	39797	in gene
456	1	6854131	6854461	330	1	0	0	1	6.4	2.7	1	2.714	8	5	1	3	0	0	0	0	-0.18	0	ATP2B3	39047	in gene
457	1	6855428	6856042	614	1	0	0	1	11	4.421	0	0	14	8	0	0	1	0	0	0	-0.39	0	ATP2B3	37608	in gene
458	1	6860035	6861275	1240	2	0	0	1	5.763	6.579	0	1	9	12	0	1	0	1	0	0	0.31	0.11	ATP2B3	32688	in gene
459	1	6863716	6864336	620	2	0	0	1	10.579	6.737	1	1	16	10	1	1	1	0	0	0	-0.1	0	ATP2B3	29317	in gene
460	1	6864743	6866839	2096	4	0	0	1	10.585	10.631	1	1	19	20	1	1	1	1	0	0	0.21	0.1	ATP2B3	27552	in gene
461	1	6867080	6867375	295	1	0	0	1	11.667	7.222	0	1	14	9	0	1	0	0	0	0	-0.01	0.29	ATP2B3	26116	in gene
462	1	6867779	6869232	1453	2	0	0	1	9.111	6.311	0	1	18	12	0	1	1	0	0	0	-0.05	0.24	ATP2B3	24838	in gene
463	1	6869539	6869829	290	1	0	0	1	7.222	6.333	0	0	9	9	0	0	0	0	0	0	0.16	0	ATP2B3	23659	in gene
464	1	6871128	6871878	750	1	0	0	1	3.957	4.875	0	1	7	11	0	1	0	0	0	0	0.3	0.29	ATP2B3	21840	in gene
465	1	6872064	6872418	354	1	0	0	1	4.667	4.583	0	0	6	7	0	0	0	0	0	0	0.1	0	ATP2B3	21102	in gene
466	1	6872619	6874186	1567	3	0	0	1	9.224	6.714	0	2.1	20	13	0	3	1	1	0	0	-0.01	0.3	ATP2B3	19941	in gene
467	1	6874397	6875341	944	2	0	0	1	13.6	7.067	1	1	24	10	1	1	1	0	0	0	-0.22	0.1	ATP2B3	18474	in gene
468	1	6875480	6875818	338	1	0	0	1	4.273	4.818	0	0	6	7	0	0	0	0	0	0	0.07	0.14	ATP2B3	17694	in gene
469	1	6875955	6876911	956	3	0	0	1	9.533	6.103	1.714	1	20	15	2	1	1	1	0	0	-0.17	-0.11	ATP2B3	16910	in gene
470	1	6877135	6877741	606	1	0	0	1	4.632	2.533	0	2.545	10	4	0	4	0	0	0	0	-0.22	0.88	ATP2B3	15905	in gene
471	1	6879506	6880432	926	1	0	0	1	5.517	4.179	0	0	13	9	0	0	0	0	0	0	0.01	0.24	ATP2B3	13374	in gene
472	1	6888684	6889194	510	2	0	0	1	16.438	5.714	0	0	27	9	0	0	1	0	0	0	-0.59	0	ATP2B3	4404	in gene
473	1	6889622	6890087	465	1	0	0	1	6.667	6.467	1	0	10	10	1	0	0	0	0	0	0.17	0	ATP2B3	3489	in gene
474	1	6890619	6892995	2376	3	1	1	1	28.853	12.333	1.865	2.059	78	25	4	6	1	1	0	0	-0.47	-0.06	ATP2B3	1536	in gene
475	1	6893435	6896994	3559	6	1	1	1	18.723	8.455	1.235	1.806	52	21	2	5	1	1	0	0	-0.44	0.42	ATP2B3	-1871	upstream
476	1	6897511	6898593	1082	2	0	0	0	13.441	5.941	1	1	26	10	1	1	1	0	0	0	-0.39	0.11	n/a	n/a	n/a
477	1	6898886	6899361	475	1	0	0	0	5.2	6.133	1	1	7	9	1	1	0	0	0	0	0.24	0	n/a	n/a	n/a
478	1	6899438	6900158	720	1	0	0	1	3.909	6.5	1	0	8	11	1	0	0	0	0	0	0.39	0	BGN	16061	downstream
479	1	6901011	6901652	641	1	0	0	1	3.211	6.45	1	0	6	11	1	0	0	0	0	0	0.57	-0.29	BGN	14528	in gene
480	1	6901803	6902365	562	1	0	0	1	3.353	3.412	1.167	1	5	5	2	1	0	0	0	0	0.24	-0.88	BGN	13775	in gene
481	1	6902485	6903173	688	2	0	0	1	2.75	8.182	1	1.143	6	11	1	2	0	1	0	0	0.88	-0.21	BGN	13030	in gene
482	1	6903285	6903780	495	1	0	0	1	2.062	3.938	1.083	1	4	9	2	1	0	0	0	0	0.31	0	BGN	12327	in gene
483	1	6904262	6904597	335	1	0	0	1	0	4.7	1	0	0	6	1	0	0	0	0	0	0.53	0	BGN	11430	in gene
484	1	6905143	6905709	566	1	0	0	1	2	5.389	1	1.4	2	9	1	2	0	0	0	0	0.82	-0.19	BGN	10433	in gene
485	1	6906226	6906665	439	2	0	0	1	7.5	14.5	1	1	10	22	1	1	0	1	0	0	0.6	-0.24	BGN	9414	in gene
486	1	6906698	6909988	3290	1	0	0	1	1.856	5.786	2.719	1	3	11	7	1	0	0	0	0	1.05	-2.05	BGN	7516	in gene
487	1	6910813	6915295	4482	6	0	2	2	2.765	3.851	36.786	3.757	7	9	105	22	0	0	1	1	0.54	-2.55	BGN, HAUS7	2805, 1523	in gene, in gene
488	1	6915404	6915820	416	1	0	1	2	1	3.923	21.154	2.75	1	5	24	4	0	0	1	0	0.67	-2.05	BGN, HAUS7	247, 4081	in gene, in gene
489	1	6918267	6918586	319	1	0	0	1	1.4	4.1	2.778	0	2	6	4	0	0	0	0	0	0.42	-0.98	HAUS7	6895	in gene
490	1	6918963	6919584	621	1	0	0	1	1.545	2.65	0	0	3	3	0	0	0	0	0	0	0.38	-0.14	HAUS7	7742	in gene
491	1	6920101	6920956	855	1	0	0	1	2.739	2.192	1.556	1	6	3	2	1	0	0	0	0	0.02	0	HAUS7	8997	in gene
492	1	6922300	6922995	695	1	0	0	2	2.75	3.5	1.308	17.636	5	6	2	27	0	0	0	1	-0.1	2.03	HAUS7, ENSRFEG00010005660	11116, 6628	in gene, downstream
493	1	6925456	6925808	352	1	0	0	2	3.091	3.571	0	1	4	6	0	1	0	0	0	0	-0.06	0	HAUS7, ENSRFEG00010005660	14101, 3643	in gene, in gene
494	1	6926944	6927370	426	1	0	0	2	1.111	2.231	1	0	2	4	1	0	0	0	0	0	0.27	0	HAUS7, ENSRFEG00010005660	15626, 2118	in gene, in gene
495	1	6928515	6928808	293	1	0	1	2	2.556	5.111	0	0	4	7	0	0	0	0	0	0	0.2	-0.13	HAUS7, ENSRFEG00010005660	17130, 614	in gene, in gene
496	1	6929141	6930369	1228	1	0	1	2	1.429	3.59	1	1	3	6	1	1	0	0	0	0	0.8	-0.11	HAUS7, ENSRFEG00010005660	18224, -480	in gene, upstream
497	1	6930592	6931012	420	1	0	0	1	1.75	1.583	1	0	3	3	1	0	0	0	0	0	-0.01	-0.29	HAUS7	19271	in gene
498	1	6931112	6932205	1093	2	0	0	1	5.176	5.471	1.133	1	8	13	2	1	0	1	0	0	0.16	-0.55	HAUS7	20127	in gene
499	1	6933846	6934129	283	1	0	0	1	1.333	2.667	7	1	2	4	8	1	0	0	0	0	0.12	-1.5	HAUS7	22456	in gene
500	1	6935990	6936611	621	1	1	0	1	2.667	3.5	2.154	0	6	7	4	0	0	0	0	0	0.36	-0.64	HAUS7	24769	in gene
501	1	6936695	6937225	530	1	1	0	1	1.818	4.706	1	1	3	7	1	1	0	0	0	0	0.58	0.1	HAUS7	25429	in gene
502	1	6940231	6942159	1928	5	1	0	1	3.412	2.667	39.167	22.417	7	5	81	73	0	0	1	1	-0.04	-0.68	HAUS7	29664	in gene
503	1	6948523	6948866	343	1	0	0	1	3.455	1.545	1.9	0	4	2	3	0	0	0	0	0	-0.06	-0.54	HAUS7	37163	in gene
504	1	6959247	6959655	408	1	0	0	1	5.154	2.615	0	0	7	4	0	0	0	0	0	0	-0.1	0	HAUS7	47920	in gene
505	1	6966029	6967692	1663	1	0	0	1	2.318	3.62	1.273	1	4	8	2	1	0	0	0	0	0.44	0.21	HAUS7	55329	in gene
506	1	6968504	6969480	976	2	0	0	1	3.233	8.516	0	0	6	13	0	0	0	1	0	0	0.79	-0.29	HAUS7	57461	in gene
507	1	6970641	6970967	326	1	0	0	0	6.4	8.2	0	1	8	11	0	1	0	0	0	0	0.24	-0.14	n/a	n/a	n/a
508	1	6976574	6976864	290	1	0	0	0	5.7	5.4	0	0	7	8	0	0	0	0	0	0	0.1	0.14	n/a	n/a	n/a
509	1	6984317	6987206	2889	5	1	0	0	34.967	10.22	3.25	2.239	87	22	7	5	1	1	0	0	-0.78	-0.49	n/a	n/a	n/a
510	1	6990348	6991275	927	2	1	0	0	13.655	6.828	2.529	0	19	12	4	0	1	1	0	0	-0.32	-0.84	n/a	n/a	n/a
511	1	6994182	6995403	1221	3	0	1	1	5.184	9.368	1	1	8	13	1	1	0	1	0	0	0.62	0	ENSRFEG00010005686	988	in gene
512	1	6996548	6997016	468	1	0	0	1	1.923	4.357	0	0	4	6	0	0	0	0	0	0	0.59	0.14	ENSRFEG00010005686	2978	in gene
513	1	7044491	7045806	1315	3	1	1	1	4.667	2.414	31.195	13.171	12	4	57	40	0	0	1	1	-0.15	-1.06	ENSRFEG00010005725	443	in gene
514	1	7046010	7046673	663	3	1	1	1	36	16.667	4.611	2.95	70	31	11	6	1	1	0	0	-0.38	-0.04	ENSRFEG00010005725	-750	upstream
515	1	7053342	7053918	576	2	0	1	1	26.056	8.333	1.278	3.5	44	16	2	5	1	0	0	0	-0.62	-0.12	ENSRFEG00010005753	-696	upstream
516	1	7054125	7055096	971	3	1	1	1	17.267	7.367	1	0	24	11	1	0	1	1	0	0	-0.37	-0.42	ENSRFEG00010005753	284	in gene
517	1	7058187	7058469	282	1	0	0	1	6.222	3.889	1	0	8	5	1	0	0	0	0	0	-0.12	-0.14	ENSRFEG00010005753	4002	downstream
518	1	7060109	7060462	353	1	0	0	0	4	3.182	0	0	6	5	0	0	0	0	0	0	0.03	0.14	n/a	n/a	n/a
519	1	7153082	7153506	424	1	0	0	0	6.929	6.429	0	0	11	10	0	0	0	0	0	0	0.17	0	n/a	n/a	n/a
520	1	7164917	7167777	2860	5	2	1	1	33.4	8.371	1.212	1.6	80	22	2	3	1	1	0	0	-0.91	0.25	PNMA3	-1675	upstream
521	1	7168811	7169665	854	2	0	1	1	10.778	2.852	0	1.4	15	4	0	2	1	0	0	0	-0.56	0.29	PNMA3	1216	in gene
522	1	7174504	7176588	2084	4	1	1	1	23.523	11.077	1	1.791	48	17	1	3	1	1	0	0	-0.36	1.06	ENSRFEG00010005866	-240	upstream
523	1	7192630	7192836	206	1	1	0	1	2.286	0	17.429	5.571	3	0	21	8	0	0	1	0	-0.06	-0.76	ENSRFEG00010005904	5005	downstream
524	1	7218900	7219244	344	1	0	0	1	8	3.545	2.6	1.4	11	6	4	2	0	0	0	0	-0.24	-0.56	ZNF185	27084	in gene
525	1	7221829	7222220	391	2	1	0	1	2.7	1.917	34.417	7.667	4	3	51	11	0	0	1	0	0.01	-1.45	ZNF185	24132	in gene
526	1	7222594	7222878	284	2	1	0	1	9.125	0	18.875	20.25	14	0	24	22	0	0	1	1	-0.9	0	ZNF185	23420	in gene
527	1	7245504	7246409	905	2	0	1	1	9.862	3.069	0	0	13	4	0	0	1	0	0	0	-0.5	-0.13	ZNF185	200	in gene
528	1	7248649	7248962	313	1	0	0	0	11.8	3.5	0	1	13	6	0	1	1	0	0	0	-0.44	0	n/a	n/a	n/a
529	1	7250476	7251148	672	1	0	0	0	13.238	4.667	1	0	17	10	1	0	1	0	0	0	-0.44	-0.14	n/a	n/a	n/a
530	1	7252225	7252839	614	2	0	0	0	16.579	3.684	1	1	21	6	1	1	1	0	0	0	-0.68	0	n/a	n/a	n/a
531	1	7252923	7253262	339	1	0	0	0	11.727	2.273	0	0	14	5	0	0	1	0	0	0	-0.5	0	n/a	n/a	n/a
532	1	7255185	7255960	775	1	0	0	0	13.75	2.3	1	1	17	4	1	1	1	0	0	0	-1.02	0.13	n/a	n/a	n/a
533	1	7256040	7256460	420	1	0	0	0	14.923	1.833	0	0	22	3	0	0	1	0	0	0	-1.07	0	n/a	n/a	n/a
534	1	7256657	7257061	404	1	0	0	0	20.154	2.462	0	1	26	4	0	1	1	0	0	0	-0.87	0.13	n/a	n/a	n/a
535	1	7258039	7258426	387	1	0	0	0	12.167	2.455	1	1.833	16	4	1	2	1	0	0	0	-0.72	0.13	n/a	n/a	n/a
536	1	7258540	7260686	2146	4	1	0	0	15.418	3.14	1.129	7.824	25	7	2	22	1	0	0	1	-1.26	1.67	n/a	n/a	n/a
537	1	7260797	7261270	473	2	1	0	0	36	1	1.444	5.667	56	1	2	10	1	0	0	0	-1.97	1.09	n/a	n/a	n/a
538	1	7263395	7265761	2366	3	0	0	0	24.743	4.25	1.75	1.094	54	11	4	2	1	0	0	0	-1.25	-0.3	n/a	n/a	n/a
539	1	7311282	7313858	2576	5	1	2	2	3.443	3.182	46.741	27.185	7	6	99	67	0	0	1	1	-0.25	-0.66	NSDHL, CETN2	538, 40	in gene, in gene
540	1	7350532	7350897	365	1	0	0	0	6	3.182	0	0	8	6	0	0	0	0	0	0	-0.21	0	n/a	n/a	n/a
541	1	7376302	7378420	2118	5	1	1	1	72.924	11.621	3.033	1	132	30	5	1	1	1	0	0	-1.25	-1.14	GABRQ	157	in gene
542	1	7528618	7529090	472	1	0	1	1	3	5.467	23.267	2.5	5	7	36	3	0	0	1	0	0.34	-2.66	GABRA3	376	in gene
543	1	7699205	7699726	521	1	1	0	1	1.312	2.077	19.125	6.562	2	5	29	8	0	0	1	0	0.32	-0.95	GABRA3	170987	in gene
544	1	7699896	7700770	874	1	0	0	1	1.455	2.333	31.679	1.938	3	4	58	4	0	0	1	0	0.25	-3.15	GABRA3	171855	in gene
545	1	7751029	7751549	520	1	0	0	0	6	1.182	0	1	10	2	0	1	0	0	0	0	-0.7	0.14	n/a	n/a	n/a
546	1	7784897	7785506	609	1	1	0	0	14.105	2.474	0	0	20	5	0	0	1	0	0	0	-0.87	-0.66	n/a	n/a	n/a
547	1	7791744	7794269	2525	5	1	1	1	8.243	7.082	48.532	4.76	27	25	92	12	1	1	1	0	0.08	-3.5	GABRE	729	in gene
548	1	7949543	7950166	623	1	0	0	0	7	2.389	3.333	1	10	4	5	1	0	0	0	0	-0.4	-0.73	n/a	n/a	n/a
549	1	7969895	7970238	343	1	0	0	0	6.4	7.7	0	1	8	11	0	1	0	0	0	0	0.28	0	n/a	n/a	n/a
550	1	7973302	7973725	423	1	0	0	1	3.462	3.692	0	1	8	5	0	1	0	0	0	0	0.2	0	ENSRFEG00010006420	4733	downstream
551	1	7974072	7974437	365	2	0	0	1	7	9	1.143	1	9	11	2	1	0	1	0	0	0.17	-0.14	ENSRFEG00010006420	3992	in gene
552	1	7995726	7996169	443	1	0	0	1	5.929	4.857	1	0	10	7	1	0	0	0	0	0	0.04	0.24	PRRG3	4707	in gene
553	1	7999686	8000603	917	5	1	1	1	26.5	11.471	4.308	5.808	47	16	9	13	1	1	0	0	-0.8	0	PRRG3	510	in gene
554	1	8000758	8001224	466	2	1	1	1	20.4	3.357	1.909	5.467	28	6	3	10	1	0	0	0	-0.93	1	PRRG3	-337	upstream
555	1	8001397	8002079	682	3	0	1	1	15.905	10.238	0	0	22	16	0	0	1	1	0	0	-0.11	-0.14	PRRG3	-1084	upstream
556	1	8002502	8003019	517	1	0	0	0	8.75	5.5	0	0	11	8	0	0	0	0	0	0	-0.21	0.14	n/a	n/a	n/a
557	1	8022906	8023190	284	1	0	0	0	4	7	0	0	5	9	0	0	0	0	0	0	0.42	-0.29	n/a	n/a	n/a
558	1	8186978	8187336	358	1	0	0	0	19.454	4.545	0	0	27	7	0	0	1	0	0	0	-0.65	-0.29	n/a	n/a	n/a
559	1	8197635	8198029	394	1	0	0	0	10.75	4.917	1	0	16	8	1	0	0	0	0	0	-0.24	-0.14	n/a	n/a	n/a
560	1	8225985	8227555	1570	4	1	1	1	3.07	1.238	43.408	40.51	7	2	91	107	0	0	1	1	-0.55	-0.22	VMA21	292	in gene
561	1	8247470	8247866	396	1	0	0	0	10.25	3	4.917	1	14	5	9	1	0	0	0	0	-0.41	-1.74	n/a	n/a	n/a
562	1	8369640	8370408	768	1	0	0	1	16.625	4.333	1.842	1	27	8	4	1	1	0	0	0	-0.73	-0.48	GPR50	3638	in gene
563	1	8370613	8375287	4674	6	1	1	1	40.206	8.107	1.286	3.167	136	25	3	17	1	1	0	0	-1.12	0.78	GPR50	712	in gene
564	1	8413555	8413970	415	1	0	0	0	14.154	4.538	1	0	20	8	1	0	1	0	0	0	-0.49	-0.14	n/a	n/a	n/a
565	1	8454442	8455287	845	3	1	0	1	2.269	1.75	26.654	35.423	6	2	57	63	0	0	1	1	-0.34	0.12	ENSRFEG00010006601	1588	in gene
566	1	8456445	8457234	789	4	1	1	1	8.16	1.273	30.56	28.44	17	2	55	56	0	0	1	1	-0.82	-0.25	ENSRFEG00010006601	-387	upstream
567	1	8458134	8458468	334	1	0	0	0	5.818	1.636	2	1	7	2	2	1	0	0	0	0	-0.39	-0.13	n/a	n/a	n/a
568	1	8460270	8461088	818	1	0	0	0	5.308	1.92	1	1.267	9	4	1	2	0	0	0	0	-0.26	0.48	n/a	n/a	n/a
569	1	8474013	8474683	670	2	0	0	0	14.381	2.619	1.5	1.625	22	5	2	3	1	0	0	0	-0.85	0.5	n/a	n/a	n/a
570	1	8515884	8516161	277	1	0	0	0	12.333	3.75	0	1.111	14	5	0	2	1	0	0	0	-0.35	0	n/a	n/a	n/a
571	1	8518143	8520616	2473	6	1	1	1	31.943	5.958	20.92	18.197	67	17	64	46	1	1	1	1	-1.09	-0.23	CD99L2	-266	upstream
572	1	8624655	8625123	468	1	0	0	1	0	0	23.267	0	0	0	34	0	0	0	1	0	0	-3.87	MTMR1	44274	in gene
573	1	8667582	8668386	804	3	1	1	1	1.8	1	41.462	25.64	4	1	66	47	0	0	1	1	-0.29	-0.74	MTMR1	1179	in gene
574	1	8668836	8669101	265	1	1	1	1	1	1.125	17	13.625	1	2	22	18	0	0	1	0	0.11	-0.5	MTMR1	195	in gene
575	1	8781532	8782511	979	3	1	1	1	1.885	1.75	24.172	28.677	4	2	56	45	0	0	1	1	-0.24	-0.06	MTM1	520	in gene
576	1	8782906	8783112	206	1	0	1	1	1	2	13.429	1.5	1	2	15	2	0	0	1	0	0.11	-1.69	MTM1	-468	upstream
577	1	8799136	8800198	1062	6	1	0	0	25.412	6.618	9.6	18.061	52	14	17	39	1	1	1	1	-0.78	0.46	n/a	n/a	n/a
578	1	8841622	8841954	332	1	0	0	0	2.7	5	0	0	5	8	0	0	0	0	0	0	0.32	-0.14	n/a	n/a	n/a
579	1	8845741	8846090	349	1	0	0	1	1.636	5.909	0	1	2	9	0	1	0	0	0	0	0.49	0.42	MAMLD1	49080	in gene
580	1	8885420	8885878	458	1	0	0	1	4.143	3.286	0	0	7	6	0	0	0	0	0	0	0.1	0	MAMLD1	9346	in gene
581	1	8953650	8956373	2723	8	1	0	0	2.933	4.712	28.094	14.452	7	10	58	46	0	0	1	1	0.36	-1	n/a	n/a	n/a
582	1	8956400	8957095	695	4	1	0	0	5.273	5.667	36.409	14.954	9	12	70	26	0	0	1	1	0.14	-0.98	n/a	n/a	n/a
583	1	8957233	8959503	2270	7	1	0	0	51.014	19.31	14.696	8.526	108	35	44	15	1	1	1	1	-0.57	-0.78	n/a	n/a	n/a
584	1	8987153	8987683	530	1	0	0	0	4.882	3.765	1	0	9	8	1	0	0	0	0	0	-0.08	-0.14	n/a	n/a	n/a
585	1	8996189	8996890	701	1	0	0	0	7.909	4.455	1	0	12	6	1	0	0	0	0	0	-0.16	-0.54	n/a	n/a	n/a
586	1	9005653	9005961	308	1	0	0	0	7.9	5.8	0	1	11	8	0	1	0	0	0	0	-0.12	0	n/a	n/a	n/a
587	1	9063935	9064289	354	1	0	0	0	11.167	1.556	1	0	14	2	1	0	1	0	0	0	-0.77	0	n/a	n/a	n/a
588	1	9075346	9075662	316	1	0	0	0	11.5	1.857	0	1	14	4	0	1	0	0	0	0	-0.7	0.14	n/a	n/a	n/a
589	1	9087248	9087764	516	1	0	0	0	7.812	2.875	1	1.273	12	4	1	2	0	0	0	0	-0.43	0	n/a	n/a	n/a
590	1	9095534	9095999	465	1	0	0	0	9.143	4.286	0	1.444	14	7	0	2	0	0	0	0	-0.27	0.13	n/a	n/a	n/a
591	1	9096528	9096895	367	1	0	0	0	6.364	2.625	1	1	8	4	1	1	0	0	0	0	-0.39	0.24	n/a	n/a	n/a
592	1	9098080	9098365	285	1	0	0	0	2.556	1	1	0	3	1	1	0	0	0	0	0	-0.11	0	n/a	n/a	n/a
593	1	9107329	9107584	255	1	0	0	0	1.625	0	11.625	1.375	3	0	14	2	0	0	1	0	-0.15	-1.09	n/a	n/a	n/a
594	1	9108966	9109270	304	1	0	0	0	1	5.111	0	1.25	1	7	0	2	0	0	0	0	0.49	0.54	n/a	n/a	n/a
595	1	9120192	9121377	1185	4	0	0	0	11.29	8.632	2.238	1	18	15	5	1	1	1	0	0	0.05	-0.76	n/a	n/a	n/a
596	1	9122004	9122574	570	2	0	0	0	10.556	4.833	1	0	14	6	1	0	1	0	0	0	-0.22	0.13	n/a	n/a	n/a
597	1	9123779	9124237	458	1	0	0	0	1.692	5.857	1	1	2	8	1	1	0	0	0	0	0.59	0	n/a	n/a	n/a
598	1	9127671	9128352	681	1	0	0	0	8.409	5.095	1	1	13	10	1	1	0	0	0	0	-0.22	0	n/a	n/a	n/a
599	1	9128951	9129259	308	1	0	0	0	3.5	5.6	1	2.4	5	8	1	3	0	0	0	0	0.2	0.54	n/a	n/a	n/a
600	1	9307519	9309012	1493	4	1	1	1	1.5	1.273	27.425	18.702	3	2	65	59	0	0	1	1	-0.05	-0.58	ENSRFEG00010007124	-75	upstream
601	1	9361954	9364233	2279	5	1	1	2	5.13	1.84	33.304	14.183	11	3	86	43	0	0	1	1	-0.71	-0.9	ENSRFEG00010007238, TMEM185A	32167, 589	in gene, in gene
602	1	9382777	9383184	407	2	0	0	1	1.636	3.538	0	13.308	2	6	0	20	0	0	0	1	0.2	3.09	ENSRFEG00010007238	52054	in gene
603	1	9402967	9403387	420	1	1	0	0	2.846	2.385	8.308	5.462	4	3	12	9	0	0	0	0	0.09	-0.74	n/a	n/a	n/a
604	1	9405610	9405909	299	1	0	0	0	5.222	4.667	0	0	8	5	0	0	0	0	0	0	-0.04	-0.14	n/a	n/a	n/a
605	1	9409880	9410959	1079	3	1	1	1	2.441	2.172	29.559	5.552	4	5	67	18	0	0	1	1	-0.01	-1.91	ENSRFEG00010000097	766	in gene
606	1	9411130	9411514	384	1	0	0	1	0	4.417	17.833	0	0	7	23	0	0	0	1	0	0.74	-3.66	ENSRFEG00010000097	1669	in gene
607	1	10185850	10187160	1310	3	1	1	1	43.561	8.775	3.733	5.444	83	25	6	9	1	1	0	0	-1.03	1.01	AFF2	721	in gene
608	1	10187277	10188202	925	3	1	1	1	35.448	18.483	1	2.933	60	37	1	5	1	1	0	0	-0.31	1.29	AFF2	-513	upstream
609	1	10393615	10393923	308	1	0	0	0	4.75	2.4	1	0	8	3	1	0	0	0	0	0	-0.16	-0.42	n/a	n/a	n/a
610	1	10502677	10502884	207	1	0	0	0	0	0	0	13	0	0	0	15	0	0	0	1	0	2.16	n/a	n/a	n/a
611	1	10503049	10503967	918	1	0	0	0	1.5	0	1	34.964	2	0	1	43	0	0	0	1	-0.21	3.68	n/a	n/a	n/a
612	1	10597147	10599192	2045	3	1	1	1	2.478	3.294	43.406	36.156	6	7	103	89	0	0	1	1	0.06	-0.33	FMR1	1147	in gene
613	1	10599465	10599746	281	1	1	1	1	1	4.778	28.333	1	1	7	38	1	0	0	1	0	0.42	-3.12	FMR1	-289	upstream
614	1	10706382	10706683	301	1	0	0	0	0	1	10.889	1	0	1	14	1	0	0	1	0	0.1	-2.68	n/a	n/a	n/a
615	1	10971417	10972204	787	3	1	0	0	10.4	2.05	6.833	16.44	24	3	15	37	1	0	0	1	-0.86	0.62	n/a	n/a	n/a
616	1	11161440	11163593	2153	2	0	0	0	1	1.346	1	21.382	1	2	1	41	0	0	0	1	0.19	4.02	n/a	n/a	n/a
617	1	11164011	11164292	281	1	0	0	0	0	1	0	17.222	0	1	0	21	0	0	0	1	0.1	2.73	n/a	n/a	n/a
618	1	11169807	11171999	2192	1	0	0	0	2.5	0	1	31.853	3	0	1	73	0	0	0	1	-0.21	4.31	n/a	n/a	n/a
619	1	11197776	11197983	207	1	0	0	0	1	0	0	14.5	1	0	0	16	0	0	0	1	-0.06	2.19	n/a	n/a	n/a
620	1	11589936	11590257	321	1	0	0	0	1.625	2.75	1	16.8	3	3	1	23	0	0	0	1	0.05	3.02	n/a	n/a	n/a
621	1	11680455	11680914	459	1	0	0	0	2.7	5.714	0	0	4	8	0	0	0	0	0	0	0.56	-0.14	n/a	n/a	n/a
622	1	11957419	11958864	1445	5	1	1	1	3.706	8.933	19.733	5.429	9	19	38	12	0	1	1	0	0.93	-1.68	SLITRK2	-763	upstream
623	1	11960798	11962505	1707	8	1	0	0	14.944	6.405	16.064	9.444	31	13	43	22	1	0	1	1	-0.63	-0.39	n/a	n/a	n/a
624	1	11996363	11996631	268	2	0	0	0	4.5	3.714	10.429	20.5	7	5	13	27	0	0	0	1	-0.02	0.4	n/a	n/a	n/a
625	1	12087851	12088187	336	1	0	0	0	6.8	5.1	0	0	10	7	0	0	0	0	0	0	0.07	0.14	n/a	n/a	n/a
626	1	12185328	12185889	561	2	1	0	0	5.167	1.875	7.833	20.444	9	3	19	35	0	0	0	1	-0.55	0.94	n/a	n/a	n/a
627	1	12401569	12401826	257	1	0	0	0	0	0	9.125	18.875	0	0	11	24	0	0	0	1	-0.06	0.41	n/a	n/a	n/a
628	1	12948532	12949307	775	1	0	0	0	0	0	1	15.958	0	0	1	21	0	0	0	1	0	3.04	n/a	n/a	n/a
629	1	13509998	13512912	2914	5	2	0	0	34.429	2.355	1.944	23.462	96	7	5	46	1	0	0	1	-1.95	2.62	n/a	n/a	n/a
630	1	13637300	13638208	908	1	0	0	0	1	0	1.167	19.483	1	0	2	31	0	0	0	1	-0.06	3	n/a	n/a	n/a
631	1	14440257	14440544	287	1	0	0	0	0	0	1	13	0	0	1	17	0	0	0	1	0	1.97	n/a	n/a	n/a
632	1	14440894	14441450	556	1	0	0	0	0	1	1	14.444	0	1	1	19	0	0	0	1	0.1	2.73	n/a	n/a	n/a
633	1	14566709	14566914	205	1	0	0	0	0	0	0	12.143	0	0	0	14	0	0	0	1	0	2.42	n/a	n/a	n/a
634	1	14567278	14570123	2845	1	0	0	0	1	1	1.615	32.427	1	1	3	60	0	0	0	1	0.02	4.45	n/a	n/a	n/a
635	1	14588846	14589282	436	1	0	0	0	1	0	1	13.143	1	0	1	17	0	0	0	1	-0.06	2.51	n/a	n/a	n/a
636	1	14590395	14590758	363	1	0	0	0	1	0	1	15.083	1	0	1	20	0	0	0	1	0	2.09	n/a	n/a	n/a
637	1	15013704	15014603	899	1	1	0	0	1.875	1.941	1.571	17.714	3	4	2	28	0	0	0	1	0.15	3.24	n/a	n/a	n/a
638	1	15073737	15075888	2151	1	0	0	0	1	0	1	28.597	1	0	1	58	0	0	0	1	-0.06	4.01	n/a	n/a	n/a
639	1	15076119	15076805	686	1	0	0	0	0	0	0	22.318	0	0	0	36	0	0	0	1	0	3.08	n/a	n/a	n/a
640	1	15203232	15204740	1508	3	1	1	1	3.795	1.885	43.809	45.354	9	5	105	108	0	0	1	1	-0.48	-0.09	LDOC1	582	downstream
641	1	15204897	15205157	260	1	1	1	1	2.167	1	18.75	6.5	3	1	25	12	0	0	1	0	-0.05	-0.76	LDOC1	-459	upstream
642	1	15574309	15574914	605	1	0	0	0	1.455	2.125	1.4	6.895	2	3	2	11	0	0	0	0	0.12	2.35	n/a	n/a	n/a
643	1	15577600	15578135	535	1	0	0	0	1.312	2.143	1	17.177	2	3	1	21	0	0	0	1	0.13	2.41	n/a	n/a	n/a
644	1	15638257	15640305	2048	4	1	0	0	6.607	1.634	29.281	19.781	23	3	45	30	1	0	1	1	-0.97	-0.56	n/a	n/a	n/a
645	1	15857806	15858688	882	1	1	0	0	25	6.273	1	2.619	57	14	1	4	1	0	0	0	-0.95	0.75	n/a	n/a	n/a
646	1	15858777	15860338	1561	4	1	0	0	15.184	7.51	1.8	3	29	18	5	6	1	1	0	0	-0.33	-0.18	n/a	n/a	n/a
647	1	15860457	15861001	544	2	0	0	0	16.882	10.647	1	1	25	15	1	1	1	1	0	0	-0.15	-0.1	n/a	n/a	n/a
648	1	15861169	15864681	3512	5	1	1	1	44.336	19.056	1.5	1.544	108	55	3	3	1	1	0	0	-0.49	0.07	SOX3	-1294	upstream
649	1	15865706	15866230	524	2	1	0	1	12.438	4.562	0	2	15	6	0	3	1	0	0	0	-0.42	0.56	SOX3	1749	downstream
650	1	15866314	15868017	1703	3	1	0	1	20.302	5.585	1.25	1	42	15	2	1	1	1	0	0	-0.75	-0.7	SOX3	2946	downstream
651	1	15868362	15868639	277	1	0	0	0	11.375	2	0	0	14	3	0	0	1	0	0	0	-0.7	0	n/a	n/a	n/a
652	1	15942978	15943666	688	3	1	0	0	9.19	6.4	1.737	2.333	14	15	3	4	0	1	0	0	-0.03	0.49	n/a	n/a	n/a
653	1	16235146	16236287	1141	6	1	1	1	27.429	24.343	9.667	7.52	45	45	33	19	1	1	1	1	0.12	-0.55	ENSRFEG00010000377	403	in gene
654	1	16273349	16273694	345	2	0	0	0	17.1	8.5	0	0	25	12	0	0	1	0	0	0	-0.24	-0.14	n/a	n/a	n/a
655	1	16383411	16383778	367	1	0	0	0	4.917	2.875	1	1	7	4	1	1	0	0	0	0	-0.3	-0.13	n/a	n/a	n/a
656	1	16384063	16384676	613	1	0	0	0	7.7	4.25	0	1	15	7	0	1	0	0	0	0	-0.21	0	n/a	n/a	n/a
657	1	16385066	16385403	337	1	0	0	0	5.7	5	0	0	8	6	0	0	0	0	0	0	-0.04	0	n/a	n/a	n/a
658	1	16389998	16390342	344	1	0	0	0	7.818	2.2	0	0	11	4	0	0	0	0	0	0	-0.59	0	n/a	n/a	n/a
659	1	16390423	16390743	320	1	0	0	0	8.4	2.75	0	0	11	6	0	0	0	0	0	0	-0.28	0	n/a	n/a	n/a
660	1	16392908	16393401	493	2	0	0	0	10.6	2.2	0	0	16	3	0	0	1	0	0	0	-0.49	-0.14	n/a	n/a	n/a
661	1	16393923	16394623	700	1	0	0	0	5.619	4.095	0	0	9	6	0	0	0	0	0	0	-0.25	0	n/a	n/a	n/a
662	1	16397936	16401232	3296	5	0	0	0	9.544	5.448	1	1	16	14	1	1	1	1	0	0	-0.42	0	n/a	n/a	n/a
663	1	16410129	16413578	3449	4	0	0	0	12.935	5.231	0	0	24	11	0	0	1	1	0	0	-0.47	0.15	n/a	n/a	n/a
664	1	16413667	16415652	1985	4	0	0	0	9.806	6.95	1.4	2	17	17	2	2	1	1	0	0	-0.1	-0.3	n/a	n/a	n/a
665	1	16421995	16422405	410	2	0	0	0	12.231	6.846	0	0	16	9	0	0	1	0	0	0	-0.23	-0.29	n/a	n/a	n/a
666	1	16427628	16427902	274	1	1	0	0	6.375	1.375	18.25	10.25	9	2	22	12	0	0	1	0	-0.3	-0.48	n/a	n/a	n/a
667	1	16428042	16430276	2234	7	1	1	1	12.812	1.618	40.3	36.957	30	3	87	72	1	0	1	1	-1.65	-0.23	ATP11C	165	in gene
668	1	16620936	16621241	305	1	0	0	0	10.667	2.889	1.143	0	13	4	2	0	1	0	0	0	-0.42	-0.29	n/a	n/a	n/a
669	1	16621579	16622138	559	2	1	1	1	27.059	6.353	0	2.429	42	10	0	4	1	1	0	0	-0.8	0.63	MCF2	-630	upstream
670	1	16622335	16623362	1027	3	1	1	1	50.394	5.697	1.7	5.097	102	11	3	9	1	0	0	0	-1.41	1.2	MCF2	360	in gene
671	1	17001869	17005262	3393	13	2	1	1	48.623	7.165	20.451	16	122	24	54	34	1	1	1	1	-1.39	-0.43	FGF13	-206	upstream
672	1	17012466	17013190	724	3	1	0	1	33.956	0	7.913	22.739	73	0	15	52	1	0	0	1	-2.43	0.71	FGF13	9057	in gene
673	1	17104825	17105183	358	1	0	0	1	20.727	6.1	0	1	29	9	0	1	1	0	0	0	-0.57	0	FGF13	101233	in gene
674	1	17186395	17186672	277	1	0	0	1	15.222	1.222	1	1	18	2	1	1	1	0	0	0	-0.89	0.14	FGF13	182762	in gene
675	1	17424935	17427064	2129	4	1	0	1	35.561	5	5.018	6.475	86	9	12	16	1	0	0	1	-1.34	0.35	FGF13	422228	in gene
676	1	17511156	17511409	253	1	1	0	0	0	0	0	12	0	0	0	16	0	0	0	0	0	2.49	n/a	n/a	n/a
677	1	17793690	17793896	206	1	1	0	0	4.286	1.5	1	14	5	2	1	16	0	0	0	1	-0.21	1.79	n/a	n/a	n/a
678	1	17891897	17892464	567	2	0	0	0	1.944	1.4	0	12.667	4	2	0	19	0	0	0	1	-0.09	3.61	n/a	n/a	n/a
679	1	17946337	17946977	640	1	1	0	0	1.286	1	0	5.125	2	1	0	10	0	0	0	0	-0.04	2.83	n/a	n/a	n/a
680	1	18053897	18054387	490	1	0	0	0	2	0	1.833	13.133	4	0	2	17	0	0	0	1	-0.35	2.33	n/a	n/a	n/a
681	1	18144487	18144953	466	1	0	0	0	17.929	5.857	0	1.143	23	8	0	2	1	0	0	0	-0.56	0.54	n/a	n/a	n/a
682	1	18152879	18153258	379	1	1	0	0	1.333	1	0	5.167	2	1	0	10	0	0	0	0	-0.16	2.06	n/a	n/a	n/a
683	1	18194388	18194785	397	1	1	0	0	1	1	0	7.455	1	1	0	11	0	0	0	0	0.02	1.5	n/a	n/a	n/a
684	1	18291677	18291945	268	1	0	0	0	2	1	0	17.667	2	1	0	22	0	0	0	1	0.1	2.16	n/a	n/a	n/a
685	1	18575774	18576060	286	1	0	0	0	4	1.222	1	18.667	6	2	1	24	0	0	0	1	-0.19	2.64	n/a	n/a	n/a
686	1	18629753	18631389	1636	3	1	0	1	27.569	1.69	1.75	9.314	71	3	4	16	1	0	0	1	-2.09	1.86	ZIC3	7587	in gene
687	1	18633749	18634033	284	1	0	0	1	1.6	0	1	13.556	3	0	1	17	0	0	0	1	-0.21	2.16	ZIC3	4267	in gene
688	1	18634375	18641471	7096	6	3	1	1	31.195	1.944	3.232	38.09	115	6	12	78	1	0	0	1	-2.43	2.62	ZIC3	235	in gene
689	1	18649189	18651094	1905	2	1	0	0	30.966	2.822	0	1.077	90	7	0	2	1	0	0	0	-1.78	0.07	n/a	n/a	n/a
690	1	18651849	18652844	995	1	0	0	0	16.129	2	1.556	1	25	4	2	1	1	0	0	0	-1.32	0	n/a	n/a	n/a
691	1	18652992	18653501	509	1	1	0	0	19.688	3.562	1	0	27	5	1	0	1	0	0	0	-0.84	-0.42	n/a	n/a	n/a
692	1	18653842	18654146	304	1	1	0	0	15.3	2.2	0	0	22	3	0	0	1	0	0	0	-0.69	0	n/a	n/a	n/a
693	1	18654257	18654702	445	1	1	0	0	17.214	2	0	0	21	3	0	0	1	0	0	0	-0.97	-0.24	n/a	n/a	n/a
694	1	18709067	18709490	423	1	1	0	0	1	1	1	6.615	1	1	1	9	0	0	0	0	0.3	3.21	n/a	n/a	n/a
695	1	18773387	18776698	3311	4	1	0	0	34.087	3.287	9.262	2.059	64	10	35	5	1	0	1	0	-1.68	-2.09	n/a	n/a	n/a
696	1	18778303	18779040	737	1	0	0	0	22.458	3.267	1	1	43	6	1	1	1	0	0	0	-1.35	0.13	n/a	n/a	n/a
697	1	18793492	18794052	560	1	0	0	0	1.8	1	0	20.944	3	1	0	33	0	0	0	1	-0.23	3.24	n/a	n/a	n/a
698	1	19009614	19010194	580	2	1	0	0	1.833	2.071	1.556	15.611	3	4	2	29	0	0	0	1	0.14	3.34	n/a	n/a	n/a
699	1	19133336	19133586	250	1	1	0	0	2.167	1	0	13.5	3	1	0	16	0	0	0	1	-0.11	3.23	n/a	n/a	n/a
700	1	19133670	19134289	619	1	1	0	0	2.118	1	0	29.632	3	1	0	50	0	0	0	1	-0.43	3.87	n/a	n/a	n/a
701	1	19174016	19174722	706	1	0	0	0	2.524	1.647	1	19.087	4	3	1	34	0	0	0	1	-0.07	3.51	n/a	n/a	n/a
702	1	19239442	19239666	224	1	0	0	0	2.4	1.8	0	12.571	3	2	0	15	0	0	0	1	-0.03	2.56	n/a	n/a	n/a
703	1	19281185	19281468	283	1	0	0	0	1.6	0	1	14.625	2	0	1	19	0	0	0	1	-0.15	1.87	n/a	n/a	n/a
704	1	19306429	19308052	1623	4	1	0	0	28.471	16.628	1	4.205	65	32	1	15	1	1	0	0	-0.23	2.38	n/a	n/a	n/a
705	1	19308129	19308403	274	1	0	1	1	5	10.375	1	3.375	8	12	1	4	0	1	0	0	0.45	0.3	GPR101	-1055	upstream
706	1	19308783	19309699	916	3	1	1	1	15.138	21.103	1	2	28	43	1	4	1	1	0	0	0.43	0.96	GPR101	-80	upstream
707	1	19340703	19341504	801	2	0	1	1	4.409	0	1	15.115	10	0	1	35	0	0	0	1	-1.05	3.16	ENSRFEG00010001291	-720	upstream
708	1	19440895	19441937	1042	4	0	0	0	11.848	1.524	15.233	35.849	17	3	30	54	1	0	1	1	-1.27	0.67	n/a	n/a	n/a
709	1	19442878	19443173	295	1	0	0	0	13.4	1.111	0	0	18	2	0	0	1	0	0	0	-0.73	0	n/a	n/a	n/a
710	1	19455919	19458886	2967	4	0	2	2	1.628	1	54.946	50	3	1	114	92	0	0	1	1	-0.47	-0.22	ENSRFEG00010001354, ENSRFEG00010001398	841, -1003	in gene, upstream
711	1	19504262	19504639	377	1	0	0	1	14.091	3.182	0	1	18	5	0	1	1	0	0	0	-0.48	0.11	ARHGEF6	4201	in gene
712	1	19508327	19510133	1806	7	1	0	1	11.83	3.043	37.982	30.839	27	6	80	75	1	0	1	1	-0.87	-0.41	ARHGEF6	8981	in gene
713	1	19534086	19534576	490	1	0	0	1	16.333	3.4	1.556	0	22	6	2	0	1	0	0	0	-0.67	-0.54	ARHGEF6	34082	in gene
714	1	19548813	19549074	261	1	0	0	1	1	0	0	2.667	1	0	0	3	0	0	0	0	0	1.74	ARHGEF6	48694	in gene
715	1	19786463	19788263	1800	3	1	1	1	1.452	0	28.456	15.719	3	0	75	62	0	0	1	1	-0.41	-0.69	ENSRFEG00010001656	1469	in gene
716	1	19788528	19789378	850	3	1	1	1	4	0	33.593	26.889	6	0	69	48	0	0	1	1	-0.73	-0.28	ENSRFEG00010001656	-121	upstream
717	1	19879993	19880340	347	1	0	0	1	18.546	3	1	1	25	5	1	1	1	0	0	0	-0.81	0	ADGRG4	89056	in gene
718	1	19955172	19955532	360	2	0	0	1	16.818	5.636	0	1	23	8	0	1	1	0	0	0	-0.49	-0.13	ADGRG4	13870	in gene
719	1	20010968	20011243	275	2	1	1	1	2.556	0	16.556	14.111	4	0	21	18	0	0	1	1	-0.29	-0.51	ENSRFEG00010001908	-201	upstream
720	1	20011365	20012448	1083	5	1	1	1	9.765	1.412	23.061	20.882	22	3	50	42	1	0	1	1	-1.24	-0.42	ENSRFEG00010001908	600	in gene
721	1	20029704	20030054	350	1	0	0	1	15.364	2.636	1.75	0	21	4	2	0	1	0	0	0	-0.61	0	ENSRFEG00010001908	18573	in gene
722	1	20050317	20050672	355	1	0	0	1	3.636	6.273	1	0	6	10	1	0	0	0	0	0	0.25	-0.42	ENSRFEG00010002206	54319	in gene
723	1	20057636	20059134	1498	1	0	0	1	1.167	1.75	16.652	1	2	2	32	1	0	0	1	0	0.07	-3.89	ENSRFEG00010002206	46428	in gene
724	1	20100912	20101438	526	1	0	0	1	1.417	1	21.125	1	2	1	29	1	0	0	1	0	-0.05	-3.24	ENSRFEG00010002206	3638	in gene
725	1	20101587	20104445	2858	3	1	1	1	3.156	3.132	34.989	3.364	6	14	72	9	0	1	1	0	0.15	-3.34	ENSRFEG00010002206	1797	in gene
726	1	20104983	20105685	702	5	1	1	1	11.636	5.545	26.091	9.864	19	14	45	21	1	0	1	1	-0.31	-0.98	ENSRFEG00010002206	-521	upstream
727	1	20232961	20234678	1717	3	1	1	1	3.787	1.167	48.849	31.585	9	2	100	86	0	0	1	1	-0.72	-0.53	SLC9A6	1001	in gene
728	1	20234795	20235330	535	3	1	1	1	4.706	0	23.588	17.118	8	0	43	28	0	0	1	1	-0.77	-0.29	SLC9A6	-242	upstream
729	1	20242142	20244407	2265	4	1	1	1	4.481	1.826	42.62	27.225	15	3	109	83	0	0	1	1	-0.82	-0.58	MMGT1	336	in gene
730	1	20361480	20363964	2484	6	1	1	1	6.316	3.5	36.273	29.078	18	8	80	79	1	0	1	1	-0.96	-0.38	INTS6L	902	in gene
731	1	20420351	20420656	305	1	1	1	2	8.2	1.667	1	3.7	12	2	1	6	0	0	0	0	-0.56	1.82	ENSRFEG00010002368, ENSRFEG00010002382	-15, 1182	upstream, downstream
732	1	20421666	20422519	853	2	1	1	2	22.5	2.625	1.2	4.957	41	4	2	9	1	0	0	0	-1.55	1.28	ENSRFEG00010002368, ENSRFEG00010002382	1574, -407	downstream, upstream
733	1	20429754	20430391	637	1	1	0	0	9.35	1.444	1.412	2.1	15	3	2	3	0	0	0	0	-0.8	0.53	n/a	n/a	n/a
734	1	20430489	20431134	645	2	0	0	0	17.25	1.273	5.263	5.45	25	2	9	11	1	0	0	0	-1.44	0.02	n/a	n/a	n/a
735	1	20498381	20499404	1023	5	1	0	0	98.2	13.379	2.682	40.4	200	38	5	105	1	1	0	1	-1.38	2.35	n/a	n/a	n/a
736	1	20628594	20629875	1281	5	1	1	1	17.875	2.357	36.725	46.8	51	5	75	102	1	0	1	1	-1.44	0.05	ZNF449	-1068	upstream
737	1	20660270	20660588	318	2	1	1	1	1.8	0	12.3	14.8	3	0	17	20	0	0	0	1	-0.53	0.07	ENSRFEG00010002406	27	in gene
738	1	20661530	20661922	392	1	1	0	1	2.083	1.556	0	1.625	3	2	0	2	0	0	0	0	-0.45	1.23	ENSRFEG00010002406	1324	in gene
739	1	20716424	20716741	317	1	1	0	1	3.375	1	8.5	6	5	1	16	10	0	0	0	0	-0.3	-0.18	ENSRFEG00010002428	20966	in gene
740	1	20729445	20729838	393	1	1	0	1	1.625	0	8.545	4.3	2	0	14	6	0	0	0	0	-0.15	-0.46	ENSRFEG00010002428	34025	in gene
741	1	20730969	20731222	253	1	1	0	1	1	0	6.857	7.625	1	0	13	11	0	0	0	0	0.02	-0.04	ENSRFEG00010002428	35479	downstream
742	1	20765207	20767047	1840	3	1	2	2	16.362	1.5	1.486	40.931	34	2	3	90	1	0	0	1	-2.15	3.16	ENSRFEG00010002443, SMIM10	455, 339	in gene, downstream
743	1	20771367	20771846	479	1	0	0	0	29.267	2.8	0	1.1	41	4	0	2	1	0	0	0	-1.43	0.66	n/a	n/a	n/a
744	1	20838145	20839854	1709	4	1	1	1	6.846	3.182	49.717	35.962	19	5	97	87	1	0	1	1	-1.15	-0.51	MOSPD1	562	in gene
745	1	20864680	20865021	341	2	0	0	0	16.8	1	1.9	1.5	21	1	3	2	1	0	0	0	-1.02	0	n/a	n/a	n/a
746	1	20945138	20946173	1035	2	0	1	1	2.143	0	40.344	40.125	5	0	91	82	0	0	1	1	-0.53	-0.24	ENSRFEG00010002489	-249	upstream
747	1	20949337	20951619	2282	8	1	1	1	7.881	2.513	43.722	38.806	25	6	117	104	1	0	1	1	-0.94	-0.14	FAM122B	684	in gene
748	1	20951773	20952537	764	2	0	0	1	1.85	1.167	8.167	16.458	3	2	16	20	0	0	1	1	-0.19	0.48	FAM122B	2361	in gene
749	1	21237099	21237562	463	2	1	0	0	7.857	2.333	6.071	14.357	12	3	11	19	0	0	0	1	-0.5	0.84	n/a	n/a	n/a
750	1	21237852	21241772	3920	9	2	1	1	7.196	3.435	38.488	18.634	27	9	81	46	1	0	1	1	-0.76	-0.8	ENSRFEG00010002550	-1746	upstream
751	1	21242934	21243757	823	1	1	0	0	16.846	2	2.522	1	27	4	4	1	1	0	0	0	-1.21	-0.84	n/a	n/a	n/a
752	1	21254257	21254692	435	1	0	0	0	12.143	2.385	0	0	15	3	0	0	1	0	0	0	-0.67	-0.14	n/a	n/a	n/a
753	1	21287330	21287682	352	1	0	0	1	1.7	1.182	10.182	6.375	3	2	16	8	0	0	0	0	0.04	-1.34	ENSRFEG00010002561	23658	in gene
754	1	21310081	21310737	656	2	1	1	1	2.312	0	41.8	27.35	4	0	69	48	0	0	1	1	-0.41	-0.49	ENSRFEG00010002561	755	in gene
755	1	21310839	21311564	725	4	1	1	1	1.5	0	17.391	20.783	2	0	26	33	0	0	1	1	-0.21	-0.08	ENSRFEG00010002561	-37	upstream
756	1	21371790	21372250	460	1	0	0	1	1	0	19.429	1.5	1	0	27	3	0	0	1	0	-0.06	-2.63	PHF6	2525	in gene
757	1	21372593	21375172	2579	4	1	1	1	5.714	1.591	46.765	30.429	14	2	108	86	1	0	1	1	-1.09	-0.63	PHF6	663	in gene
758	1	21433676	21433929	253	1	0	0	0	2.125	1	0	16.75	3	1	0	19	0	0	0	1	-0.29	2.02	n/a	n/a	n/a
759	1	21456411	21456760	349	1	1	0	0	14.909	2.455	1	0	19	4	1	0	1	0	0	0	-0.67	-0.29	n/a	n/a	n/a
760	1	21482971	21483650	679	1	1	0	0	25.954	3.864	2.286	8.267	44	6	3	15	1	0	0	0	-1.1	0.8	n/a	n/a	n/a
761	1	21514671	21514918	247	1	0	0	0	1	1	0	15.25	1	1	0	19	0	0	0	1	-0.06	1.81	n/a	n/a	n/a
762	1	21544953	21547150	2197	6	1	3	3	24.594	4.016	12.365	23.464	66	10	24	51	1	0	1	1	-1.25	0.62	ENSRFEG00010002652, ENSRFEG00010002662, ENSRFEG00010002667	-1632, -1794, -2046	upstream, upstream, upstream
763	1	21564773	21565069	296	1	1	0	0	2.2	0	0	5.667	4	0	0	8	0	0	0	0	-0.29	2.03	n/a	n/a	n/a
764	1	21567013	21567266	253	1	1	0	0	3.875	2.875	0	1.714	5	5	0	2	0	0	0	0	0.11	1.74	n/a	n/a	n/a
765	1	21626962	21627765	803	2	0	0	0	8.278	1.957	1	33.56	14	3	1	56	0	0	0	1	-0.48	3.5	n/a	n/a	n/a
766	1	21654868	21655659	791	2	0	0	0	3.36	1	0	25.28	5	1	0	50	0	0	0	1	-0.63	3.96	n/a	n/a	n/a
767	1	21744142	21746860	2718	7	1	1	1	17.229	2.541	17.541	34.8	64	5	34	75	1	0	1	1	-1.45	0.51	GPC3	659	in gene
768	1	21808437	21808880	443	1	0	0	1	1.2	0	16	1	2	0	25	1	0	0	1	0	-0.15	-1.9	GPC3	63816	in gene
769	1	21869852	21870224	372	1	0	0	1	19.25	4.2	1.556	0	30	6	2	0	1	0	0	0	-0.82	-0.29	GPC3	125196	in gene
770	1	21988275	21988629	354	1	0	0	1	17.273	2.889	0	0	21	4	0	0	1	0	0	0	-0.8	0.14	GPC3	243610	in gene
771	1	22255302	22255579	277	2	0	0	0	0	0	1.571	18.875	0	0	3	23	0	0	0	1	0	1.66	n/a	n/a	n/a
772	1	22279926	22283010	3084	9	1	1	1	21.113	3.425	31.588	26.423	47	7	89	70	1	0	1	1	-1.41	-0.3	GPC4	833	in gene
773	1	22529447	22529887	440	1	0	0	0	16.154	1.273	1	1	22	2	1	1	1	0	0	0	-1.14	0.24	n/a	n/a	n/a
774	1	22809824	22810057	233	1	0	0	0	1	1	0	15.25	1	1	0	18	0	0	0	1	0.02	2.56	n/a	n/a	n/a
775	1	22828300	22832076	3776	8	1	1	1	52.076	2.182	12.117	31.614	141	6	38	68	1	0	1	1	-2.49	1.01	HS6ST2	1484	in gene
776	1	23051986	23052484	498	2	0	0	1	26.562	2.5	1	0	46	4	1	0	1	0	0	0	-1.32	-0.29	HS6ST2	223531	in gene
777	1	23224589	23225028	439	1	1	0	0	15.143	3.143	1	4.286	19	5	1	8	1	0	0	0	-0.79	0.64	n/a	n/a	n/a
778	1	23226610	23227004	394	1	0	0	0	17.5	3	1	3.5	23	4	1	7	1	0	0	0	-0.79	1.03	n/a	n/a	n/a
779	1	23341178	23341484	306	1	0	0	0	15.9	1	1	0	21	1	1	0	1	0	0	0	-0.86	0	n/a	n/a	n/a
780	1	23352633	23354330	1697	5	1	0	0	12.26	2.459	39	20.113	36	7	80	51	1	0	1	1	-1.11	-0.83	n/a	n/a	n/a
781	1	23354528	23355834	1306	1	0	0	0	1.816	1.778	24.878	1.118	4	4	36	2	0	0	1	0	-0.04	-3.76	n/a	n/a	n/a
782	1	23361550	23362058	508	1	0	0	0	1.643	0	14.312	1.25	3	0	18	2	0	0	1	0	-0.21	-2.28	n/a	n/a	n/a
783	1	23375076	23375765	689	2	0	0	0	10.238	1	6.667	24.809	21	1	10	40	1	0	0	1	-1.05	0.93	n/a	n/a	n/a
784	1	23427933	23428347	414	1	1	0	0	1.538	1	0	17.846	3	1	0	23	0	0	0	1	-0.23	2.54	n/a	n/a	n/a
785	1	23464237	23467342	3105	2	0	0	1	1.857	1	4.57	49.01	5	1	10	89	0	0	0	1	-0.63	2.38	MBNL3	33187	in gene
786	1	23467787	23468439	652	1	0	0	1	1	0	2.091	20	1	0	3	32	0	0	0	1	0	2.04	MBNL3	35511	in gene
787	1	23660335	23663392	3057	4	1	1	1	8.463	1.75	35.625	20.719	23	4	67	52	1	0	1	1	-1.52	-0.62	RAP2C	1473	in gene
788	1	23703422	23704161	739	2	0	0	0	10.708	0	1	32.5	20	0	1	55	1	0	0	1	-1.48	3.54	n/a	n/a	n/a
789	1	23710362	23710892	530	1	0	0	0	26.177	1.273	1	0	43	2	1	0	1	0	0	0	-1.68	-0.13	n/a	n/a	n/a
790	1	23861711	23863409	1698	5	1	1	1	28.151	3.627	27.189	22.962	52	7	62	56	1	0	1	1	-1.37	-0.36	STK26	101	in gene
791	1	23869065	23869615	550	1	0	0	0	16.706	4.176	1.833	7.824	23	8	2	13	1	0	0	0	-0.76	2.36	n/a	n/a	n/a
792	1	23924949	23925429	480	1	0	0	0	11.067	2.714	1.25	0	14	5	2	0	1	0	0	0	-0.62	-0.35	n/a	n/a	n/a
793	1	23946987	23947643	656	1	0	0	0	28.7	2.917	1	1	52	5	1	1	1	0	0	0	-1.56	-0.24	n/a	n/a	n/a
794	1	24017560	24018007	447	2	0	0	0	21.357	0	2	16.929	36	0	3	29	1	0	0	1	-1.86	1.68	n/a	n/a	n/a
795	1	24020325	24021183	858	2	0	0	0	1	0	21.962	9.615	1	0	48	15	0	0	1	1	-0.21	-0.8	n/a	n/a	n/a
796	1	24023327	24023665	338	1	0	0	0	1	0	31.273	5.364	1	0	44	9	0	0	1	0	-0.06	-1.35	n/a	n/a	n/a
797	1	24028325	24029238	913	1	0	0	0	0	0	41.25	8	0	0	75	15	0	0	1	0	0	-1.55	n/a	n/a	n/a
798	1	24029766	24030061	295	1	0	0	0	0	0	25.778	3.111	0	0	34	4	0	0	1	0	0	-1.83	n/a	n/a	n/a
799	1	24100771	24101573	802	2	1	0	0	1.524	1	1	16.24	3	1	1	37	0	0	0	1	-0.35	3.08	n/a	n/a	n/a
800	1	24273722	24274075	353	1	1	0	0	3.273	2.455	1.5	7.273	4	4	2	10	0	0	0	0	-0.04	2.14	n/a	n/a	n/a
801	1	24548602	24549371	769	1	1	0	0	1.818	2.792	0	7.739	3	6	0	16	0	0	0	0	0.16	2.91	n/a	n/a	n/a
802	1	24626130	24626425	295	1	0	0	0	3.857	1	0	14.889	8	1	0	19	0	0	0	1	-0.3	2.06	n/a	n/a	n/a
803	1	24803145	24803436	291	1	0	0	0	6.667	2.778	1.857	21.222	9	4	2	27	0	0	0	1	-0.23	2.57	n/a	n/a	n/a
804	1	24812348	24813470	1122	3	1	0	1	17.114	14.429	1	3.88	33	30	1	7	1	1	0	0	0.07	1.06	ARHGAP36	23754	in gene
805	1	24822024	24822654	630	3	0	0	1	13.263	7.842	1	0	18	13	1	0	1	1	0	0	-0.11	-0.29	ARHGAP36	14324	in gene
806	1	24826537	24827436	899	3	0	0	1	32.893	10.286	1	1	54	19	1	1	1	1	0	0	-0.7	-0.11	ARHGAP36	9677	in gene
807	1	24836543	24837235	692	4	1	1	1	20.954	10.636	2.3	2.045	31	19	4	5	1	1	0	0	-0.3	0.73	ARHGAP36	-226	upstream
808	1	24860894	24861376	482	1	0	0	0	2.077	1	0	14.188	4	1	0	19	0	0	0	1	-0.35	3.42	n/a	n/a	n/a
809	1	24988402	24989150	748	1	0	0	0	1	1	1.389	21	1	1	2	28	0	0	0	1	0.19	2.05	n/a	n/a	n/a
810	1	25046562	25047717	1155	3	0	0	0	5.371	1	52.25	43.667	13	1	98	102	0	0	1	1	-1.13	-0.35	n/a	n/a	n/a
811	1	25088320	25088895	575	2	0	0	1	1.455	1	0	22	3	1	0	38	0	0	0	1	-0.05	3.91	ENOX2	18801	in gene
812	1	25130428	25130972	544	1	0	0	1	3.941	2.273	1	15.118	6	3	1	21	0	0	0	1	-0.35	2.9	ENOX2	60894	in gene
813	1	25156303	25156900	597	2	1	0	1	1.4	0	0	18.684	2	0	0	30	0	0	0	1	-0.15	3.29	ENOX2	86795	in gene
814	1	25246682	25247067	385	1	0	0	1	2.417	1.182	1	20.583	4	2	1	29	0	0	0	1	-0.02	3.21	ENOX2	177068	in gene
815	1	25259525	25260191	666	1	0	0	1	4.833	1.583	0	16.5	9	2	0	22	0	0	0	1	-0.31	3.22	ENOX2	190052	in gene
816	1	25571701	25572431	730	3	1	0	0	4.087	2.333	1	15.391	7	5	1	23	0	0	0	1	-0.38	3.73	n/a	n/a	n/a
817	1	25587773	25588514	741	5	0	0	0	11.792	1	16.458	25.25	22	1	38	62	1	0	1	1	-1.43	0.39	n/a	n/a	n/a
818	1	25639151	25640372	1221	3	1	1	1	3.811	2.059	53.289	44.474	8	4	106	103	0	0	1	1	-0.53	-0.34	RBMX2	344	in gene
819	1	25709569	25711123	1554	3	1	1	1	5.667	1.556	51.771	25.5	12	3	82	60	0	0	1	1	-0.78	-0.79	SLC25A14	370	in gene
820	1	25716583	25717750	1167	2	1	0	0	2.63	1.062	1	14.222	5	2	1	28	0	0	0	1	-0.28	2.82	n/a	n/a	n/a
821	1	25772540	25775000	2460	7	1	1	1	6.558	1.75	38.13	31.701	19	3	72	82	1	0	1	1	-1.43	-0.32	ZNF280C	549	in gene
822	1	25775119	25775336	217	1	0	0	1	1	0	13.571	2.857	1	0	15	4	0	0	1	0	-0.06	-0.63	ZNF280C	2006	in gene
823	1	25859712	25861347	1635	6	1	1	1	42.423	15.827	12	11.788	92	41	32	28	1	1	1	1	-0.57	0.07	RAB33A	178	in gene
824	1	25864686	25866478	1792	3	1	1	1	4.059	1.167	44.143	33.982	14	2	84	89	0	0	1	1	-1.05	-0.41	AIFM1	1	in gene
825	1	25906114	25907214	1100	5	1	0	0	12.706	2.115	15.088	11.5	24	5	50	27	1	0	1	1	-1.13	-0.27	n/a	n/a	n/a
826	1	25908404	25908727	323	1	0	0	0	2.9	0	15.4	2.286	4	0	17	4	0	0	1	0	-0.41	-1.75	n/a	n/a	n/a
827	1	25912169	25912522	353	1	0	1	1	6.636	2.3	4.273	1.444	11	3	7	2	0	0	0	0	-0.26	-0.75	ELF4	-809	upstream
828	1	25912566	25913152	586	4	1	1	1	11.737	4.786	17.421	5	20	9	35	10	1	0	1	0	-0.52	-1.27	ELF4	-295	upstream
829	1	25913350	25915306	1956	4	1	1	1	7.508	1.667	37.016	33.508	15	3	79	71	1	0	1	1	-1.37	-0.25	ELF4	1174	in gene
830	1	25954370	25955437	1067	4	1	0	0	9.939	2.364	10.182	19.788	17	4	21	38	1	0	1	1	-0.93	0.35	n/a	n/a	n/a
831	1	26015365	26016079	714	4	1	0	1	9.455	5.238	24.952	21.773	19	11	50	36	1	0	1	1	-0.22	-0.08	BCORL1	3692	in gene
832	1	26016245	26020877	4632	15	1	1	1	11.916	4.543	22.616	19.359	28	13	66	61	1	1	1	1	-0.78	-0.32	BCORL1	853	in gene
833	1	26030466	26030893	427	1	0	0	0	10.385	1.875	1.917	5.692	16	3	4	8	0	0	0	0	-0.77	0.36	n/a	n/a	n/a
834	1	26031904	26032298	394	1	0	0	0	14.462	2.727	1	1	17	4	1	1	1	0	0	0	-0.8	0.13	n/a	n/a	n/a
835	1	26033583	26034112	529	2	1	0	0	13.588	3.333	3.154	6.059	18	5	5	12	1	0	0	0	-0.87	0.52	n/a	n/a	n/a
836	1	26034322	26034958	636	3	1	0	0	5.1	3	15.2	15.6	9	7	22	28	0	0	1	1	-0.17	-0.06	n/a	n/a	n/a
837	1	26037344	26038746	1402	3	1	0	0	5.682	2.615	22.546	6.818	13	5	47	13	1	0	1	0	-0.6	-1.06	n/a	n/a	n/a
838	1	26046537	26046861	324	1	0	0	0	5.4	3.9	3.75	2	8	5	5	2	0	0	0	0	-0.05	-0.45	n/a	n/a	n/a
839	1	26052879	26053499	620	3	1	0	0	4.158	4.455	25.421	13.421	8	7	48	22	0	0	1	1	-0.08	-0.59	n/a	n/a	n/a
840	1	26053946	26054594	648	3	1	0	0	8.619	2.875	43.7	33.857	12	5	91	63	0	0	1	1	-0.56	-0.39	n/a	n/a	n/a
841	1	26054758	26055288	530	3	1	0	0	2.429	0	27.875	10.312	4	0	47	16	0	0	1	1	-0.21	-0.9	n/a	n/a	n/a
842	1	26073899	26075404	1505	3	1	1	1	2.846	1	49.979	43.723	7	1	105	96	0	0	1	1	-0.75	-0.3	ENSRFEG00010000929	152	in gene
843	1	26081203	26081559	356	1	0	0	0	7.182	0	1	11.636	10	0	1	15	0	0	0	1	-0.77	2.35	n/a	n/a	n/a
844	1	26091985	26092726	741	3	0	0	0	10.043	1.545	23.13	41.696	21	2	37	64	0	0	1	1	-0.83	0.39	n/a	n/a	n/a
845	1	26095918	26096706	788	1	0	0	0	22.72	2.333	1	0	40	4	1	0	1	0	0	0	-1.37	-0.35	n/a	n/a	n/a
846	1	26106940	26109429	2489	3	1	1	1	3.25	1.4	28.216	26.051	8	2	94	75	0	0	1	1	-1.16	-0.12	ZDHHC9	914	in gene
847	1	26181711	26181993	282	1	0	0	0	15.111	5.444	0	1	20	7	0	1	1	0	0	0	-0.43	0.29	n/a	n/a	n/a
848	1	26263866	26264377	511	1	1	0	0	5.062	1.929	1	18.875	6	3	1	30	0	0	0	1	-0.22	3.59	n/a	n/a	n/a
849	1	26312213	26314290	2077	7	1	1	1	16.585	4.482	5.571	7.891	38	9	11	25	1	0	1	1	-0.9	0.19	APLN	70	in gene
850	1	26321241	26321635	394	2	0	0	0	10.231	5.308	1	0	13	7	1	0	1	0	0	0	-0.27	-0.14	n/a	n/a	n/a
851	1	26355666	26355996	330	1	0	0	0	2	0	0	7.4	3	0	0	11	0	0	0	0	-0.21	1.4	n/a	n/a	n/a
852	1	26462163	26463424	1261	3	1	1	1	4.486	1.769	36.275	41.5	12	3	91	61	0	0	1	1	-0.55	-0.08	OCRL	526	in gene
853	1	26479575	26482109	2534	6	1	1	1	16	2.775	34.456	30.089	53	7	98	85	1	0	1	1	-1.44	-0.24	SMARCA1	612	in gene
854	1	26797367	26797636	269	1	1	0	0	1	0	0	21	1	0	0	28	0	0	0	1	-0.05	3.3	n/a	n/a	n/a
855	1	26887982	26888661	679	1	0	0	0	2.714	1	0	35.762	5	1	0	51	0	0	0	1	-0.49	4.44	n/a	n/a	n/a
856	1	27008747	27009174	427	1	1	0	0	0	1.667	0	7	0	2	0	12	0	0	0	0	0.37	1.81	n/a	n/a	n/a
857	1	27055568	27056349	781	2	1	0	0	0	2.278	1.067	12.375	0	5	2	25	0	0	0	1	0.43	2.91	n/a	n/a	n/a
858	1	27286288	27286965	677	1	0	0	0	1	2	1	33.286	1	4	1	50	0	0	0	1	0.27	3.68	n/a	n/a	n/a
859	1	27327377	27327862	485	1	0	0	0	0	1	1	17.133	0	1	1	22	0	0	0	1	0.1	2.95	n/a	n/a	n/a
860	1	27574470	27575154	684	1	0	0	0	4.571	1.556	0	29.429	9	3	0	47	0	0	0	1	-0.47	4.31	n/a	n/a	n/a
861	1	27605401	27605626	225	1	0	0	0	1.571	1.714	0	18.714	2	3	0	20	0	0	0	1	0.12	2.86	n/a	n/a	n/a
862	1	28497152	28497413	261	1	1	0	0	3.111	1.556	0	16.556	4	2	0	22	0	0	0	1	-0.19	3.25	n/a	n/a	n/a
863	1	29134221	29135047	826	1	1	0	0	3.348	2.808	0	4.654	6	6	0	8	0	0	0	0	0.09	1.73	n/a	n/a	n/a
864	1	30387617	30388115	498	1	1	1	1	17.6	7	1.357	4.6	21	11	2	10	1	0	0	0	-0.54	0.9	DCAF12L2	-401	upstream
865	1	30388334	30388932	598	2	1	1	1	17.105	2.333	1	10	25	4	1	15	1	0	0	1	-1.09	3.22	DCAF12L2	366	in gene
866	1	30504553	30505462	909	5	1	1	1	16.923	10	25.077	27.464	31	18	44	56	1	1	1	1	-0.34	0.6	ENSRFEG00010001374	164	in gene
867	1	31131507	31132004	497	1	0	0	0	1	0	0	15.062	1	0	0	19	0	0	0	1	-0.06	3.06	n/a	n/a	n/a
868	1	31169325	31169869	544	1	1	0	0	2.545	1.273	0	26.706	4	2	0	42	0	0	0	1	-0.34	4.18	n/a	n/a	n/a
869	1	31314881	31316464	1583	2	1	0	0	18.958	2.633	1.314	21.551	53	7	2	36	1	0	0	1	-1.46	2.55	n/a	n/a	n/a
870	1	31316821	31318141	1320	2	1	0	0	33.854	3.634	1.722	16.293	54	6	4	36	1	0	0	1	-1.4	2.74	n/a	n/a	n/a
871	1	31789132	31789750	618	2	1	0	1	1.733	1	1	8.882	3	1	1	18	0	0	0	1	0.44	2.95	TENM1	47202	in gene
872	1	32388230	32388708	478	1	0	0	1	4.333	1	1	14.8	8	1	1	23	0	0	0	1	-0.3	2.86	TENM1	646230	in gene
873	1	32632909	32633470	561	1	1	0	1	1.556	1.538	0	20.235	2	2	0	32	0	0	0	1	0.01	3.86	ENSRFEG00010001563	56590	in gene
874	1	32747369	32747773	404	1	1	0	0	2.333	1	0	15.5	3	1	0	20	0	0	0	1	-0.11	3.46	n/a	n/a	n/a
875	1	33004451	33004682	231	1	0	0	0	1	1	1	14.714	1	1	1	17	0	0	0	1	0.02	2.07	n/a	n/a	n/a
876	1	33165384	33169502	4118	6	1	1	1	2.465	1.707	47.547	32.336	6	4	105	73	0	0	1	1	-0.35	-0.53	STAG2	2145	in gene
877	1	33169646	33170841	1195	3	1	1	1	4.812	2.81	41.081	33.73	9	6	70	52	0	0	1	1	-0.37	-0.39	STAG2	-655	upstream
878	1	33252669	33255554	2885	3	1	1	1	5.4	1.579	50.846	34.264	14	3	118	85	0	0	1	1	-0.69	-0.5	ENSRFEG00010001956	1185	in gene
879	1	33382875	33383632	757	3	0	0	0	2.579	0	15.958	29.292	4	0	27	42	0	0	1	1	-0.45	0.48	n/a	n/a	n/a
880	1	33415200	33415896	696	1	0	0	0	2.727	0	0	26.682	5	0	0	37	0	0	0	1	-0.63	3.8	n/a	n/a	n/a
881	1	33428419	33430001	1582	5	1	0	0	2.267	1	33.837	17.571	5	1	70	39	0	0	1	1	-0.67	-0.81	n/a	n/a	n/a
882	1	33441108	33443593	2485	3	1	1	1	3.367	2.414	49.795	35.154	7	7	94	75	0	0	1	1	-0.32	-0.47	THOC2	879	in gene
883	1	33637730	33638015	285	1	0	0	0	1.4	3.143	0	15.125	2	4	0	17	0	0	0	1	0.19	2.7	n/a	n/a	n/a
884	1	33664716	33664950	234	1	1	0	0	1.5	0	0	14.714	2	0	0	18	0	0	0	1	-0.29	2.7	n/a	n/a	n/a
885	1	33814440	33815003	563	1	1	0	1	1	0	0	14.588	1	0	0	20	0	0	0	1	0.02	3.22	GRIA3	441542	in gene
886	1	34033035	34033562	527	1	0	0	1	24.062	2.833	1	0	35	5	1	0	1	0	0	0	-1.25	0.13	GRIA3	222965	in gene
887	1	34254135	34255974	1839	1	0	1	1	4.227	3.08	34.103	2.625	10	6	54	5	0	0	1	0	-0.35	-2.85	GRIA3	1209	in gene
888	1	34256267	34256481	214	1	0	1	1	5	1.571	14.857	1	6	2	18	1	0	0	1	0	-0.23	-1.8	GRIA3	-111	upstream
889	1	34939138	34939647	509	1	1	0	0	3.133	3.182	0	27.067	5	5	0	44	0	0	0	1	0.11	4.34	n/a	n/a	n/a
890	1	35399619	35399937	318	1	0	0	0	1.667	3.75	0	12.2	3	5	0	15	0	0	0	1	0.19	2.78	n/a	n/a	n/a
891	1	35813775	35814136	361	1	0	0	0	1	1	0	1.909	1	1	0	3	0	0	0	0	0.02	0.4	n/a	n/a	n/a
892	1	35881452	35881882	430	1	1	0	0	1	1.455	1	12.385	1	2	1	16	0	0	0	1	0.27	2.45	n/a	n/a	n/a
893	1	35882242	35882672	430	1	1	0	0	0	0	0	14.154	0	0	0	20	0	0	0	1	0	3.55	n/a	n/a	n/a
894	1	36026908	36027649	741	1	0	0	0	3.5	1	0	25.667	8	1	0	44	0	0	0	1	-0.54	3.81	n/a	n/a	n/a
895	1	36035306	36035532	226	1	1	0	0	2	0	1	17.571	2	0	1	23	0	0	0	1	-0.15	2.08	n/a	n/a	n/a
896	1	36085384	36085593	209	1	1	0	0	1	2	0	16.833	1	2	0	19	0	0	0	1	0.11	2.65	n/a	n/a	n/a
897	1	36120771	36121513	742	1	1	0	0	1.077	1	0	26.261	2	1	0	44	0	0	0	1	0.04	3.55	n/a	n/a	n/a
898	1	36161090	36162940	1850	5	1	0	0	8.553	7	48.579	30.053	24	14	104	68	1	0	1	1	-0.68	-0.54	n/a	n/a	n/a
899	1	36191688	36192925	1237	3	0	1	1	1.75	0	46.368	39.211	2	0	104	90	0	0	1	1	-0.15	-0.31	MCTS1	694	in gene
900	1	36193089	36193370	281	2	0	1	1	1	0	34.25	25	1	0	44	30	0	0	1	1	-0.06	-0.23	MCTS1	-229	upstream
901	1	36228975	36232670	3695	3	1	0	1	4.244	2.625	49.209	25.939	12	6	86	53	0	0	1	1	-0.66	-0.77	CUL4B	10941	in gene
902	1	36314839	36316455	1616	3	1	1	1	2.27	1.235	43.412	24.412	5	2	99	77	0	0	1	1	-0.39	-0.59	LAMP2	366	in gene
903	1	36366981	36367239	258	1	1	1	1	3.375	0	14.125	0	5	0	17	0	0	0	1	0	-0.29	-2.62	ENSRFEG00010002563	293	in gene
904	1	36464052	36464386	334	1	1	0	0	2.455	1.2	0	15.636	4	2	0	20	0	0	0	1	-0.11	3.23	n/a	n/a	n/a
905	1	36464543	36464811	268	1	1	0	0	1.333	1	0	13.333	2	1	0	19	0	0	0	1	-0.14	3.05	n/a	n/a	n/a
906	1	36503434	36504061	627	4	1	1	1	15.526	5	14.316	4.158	23	8	22	6	1	0	1	0	-0.56	-0.88	TMEM255A	398	in gene
907	1	36504964	36505332	368	1	0	0	1	16.636	9.273	1.636	1	20	12	3	1	1	0	0	0	-0.31	-0.63	TMEM255A	1799	in gene
908	1	36593626	36595783	2157	4	1	1	1	8.95	2.786	52.985	37.412	21	8	102	68	1	0	1	1	-0.84	-0.44	ZBTB33	-1897	upstream
909	1	36681933	36682481	548	3	1	0	0	11.933	1.385	5.688	19	19	2	10	31	1	0	0	1	-0.94	0.81	n/a	n/a	n/a
910	1	36818135	36820458	2323	6	0	0	0	30.466	8.625	3.333	4.2	52	17	6	9	1	1	0	0	-0.82	0.41	n/a	n/a	n/a
911	1	36842033	36842496	463	2	1	0	0	1	1	0	9.267	1	1	0	15	0	0	0	1	0.02	2.88	n/a	n/a	n/a
912	1	36880542	36880846	304	1	0	0	0	1	2.125	4.625	9.3	1	4	7	12	0	0	0	0	0.27	0.81	n/a	n/a	n/a
913	1	36894623	36894857	234	1	0	0	0	1	1.667	0	13	1	2	0	17	0	0	0	1	0.02	2.62	n/a	n/a	n/a
914	1	36895540	36896168	628	1	0	0	0	1.733	2.167	1	16.05	3	3	1	23	0	0	0	1	0.19	3.48	n/a	n/a	n/a
915	1	36940329	36940981	652	1	0	0	0	1.455	1.8	1.167	18.55	3	3	2	24	0	0	0	1	0.01	3.03	n/a	n/a	n/a
916	1	36959952	36961544	1592	3	1	2	2	2.564	3.15	57.8	40.78	7	5	114	100	0	0	1	1	-0.08	-0.49	U2, NKAP	1065, 1011	downstream, in gene
917	1	37010843	37011117	274	1	0	0	0	34.625	49.714	15.286	13.222	54	69	21	24	0	1	0	0	0.39	-0.1	n/a	n/a	n/a
918	1	37020457	37024115	3658	3	1	2	2	2.308	1.851	55.798	48.377	5	5	105	89	0	0	1	1	-0.32	-0.32	ENSRFEG00010008865, ENSRFEG00010008896	660, -12	in gene, upstream
919	1	37078086	37078416	330	1	1	1	1	1.778	1	24	14.4	2	1	32	20	0	0	1	0	-0.17	-0.47	ENSRFEG00010008994	-246	upstream
920	1	37078477	37079618	1141	3	1	1	1	3.464	2.917	52.806	39.25	7	5	97	85	0	0	1	1	-0.27	-0.37	ENSRFEG00010008994	550	in gene
921	1	37102685	37103567	882	1	0	0	0	1.556	1.273	1	22.857	2	2	1	41	0	0	0	1	0.04	3.27	n/a	n/a	n/a
922	1	37109278	37113240	3962	5	1	2	2	2.54	1.936	48.661	50.016	8	4	115	113	0	0	1	1	-0.35	-0.14	ENSRFEG00010009058, ENSRFEG00010009082	1373, -2649	in gene, upstream
923	1	37142896	37146173	3277	7	1	1	1	56.275	1.75	3.27	28.412	166	4	11	60	1	0	0	1	-2.8	2.05	SOWAHD	467	in gene
924	1	37212783	37216305	3522	8	1	1	1	26.564	5.236	31.645	25.223	43	12	91	70	1	1	1	1	-1.08	-0.22	NKRF	14	in gene
925	1	37319729	37321858	2129	4	1	0	1	4.268	1.094	51.09	27.328	13	2	111	76	0	0	1	1	-0.87	-0.67	NKRF	106263	in gene
926	1	37349737	37351087	1350	4	1	1	1	10.952	2.606	48.571	29.762	24	5	71	54	1	0	1	1	-0.77	-0.6	ENSRFEG00010009340	842	in gene
927	1	37359774	37360837	1063	3	0	1	1	0	0	41.853	33.118	0	0	87	73	0	0	1	1	0	-0.5	CXorf56	451	in gene
928	1	37454462	37454812	350	3	1	0	0	9.182	2.091	28	18.909	13	4	42	29	0	0	1	1	-0.38	-0.4	n/a	n/a	n/a
929	1	37463355	37465395	2040	4	1	1	1	2.667	1.55	48.188	38.016	7	3	115	101	0	0	1	1	-0.32	-0.37	ENSRFEG00010009627	950	in gene
930	1	37588918	37589164	246	1	1	0	0	8.25	2.875	0	14.875	10	4	0	19	0	0	0	1	-0.1	3.07	n/a	n/a	n/a
931	1	37615143	37616435	1292	4	1	1	1	16.2	2.935	18.25	24.75	27	6	43	63	1	0	1	1	-1.2	0.12	ENSRFEG00010009697	249	in gene
932	1	37653944	37656265	2321	5	1	1	1	6.831	3.212	48.48	41.466	17	10	104	84	0	0	1	1	-0.83	-0.36	PGRMC1	694	in gene
933	1	37703557	37704280	723	2	0	0	0	5.455	1.812	1.562	11.864	9	3	3	19	0	0	0	1	-0.67	2.25	n/a	n/a	n/a
934	1	37756520	37757080	560	3	1	0	0	20.118	7.647	4.765	2.444	31	14	8	3	1	1	0	0	-0.5	-0.41	n/a	n/a	n/a
935	1	37881396	37881820	424	2	1	0	0	13.846	3.846	1	0	17	6	1	0	1	0	0	0	-0.6	-0.14	n/a	n/a	n/a
936	1	37960945	37961271	326	1	0	0	1	5	4.4	0	1	7	7	0	1	0	0	0	0	0	0.42	LONRF3	3721	in gene
937	1	37962002	37966396	4394	9	1	1	1	69.591	15.555	2.429	5.016	136	47	9	15	1	1	0	1	-1.01	0.84	LONRF3	630	in gene
938	1	37984613	37985108	495	1	1	0	0	8.067	1.273	0	23.733	14	2	0	37	0	0	0	1	-0.98	3.57	n/a	n/a	n/a
939	1	38003165	38004538	1373	5	1	1	1	15.558	1	8.853	25.698	26	1	24	63	1	0	1	1	-1.98	0.99	ENSRFEG00010009911	-990	upstream
940	1	38117762	38118989	1227	3	1	1	1	7	1	27.868	21.053	15	1	56	56	0	0	1	1	-0.8	-0.39	IL13RA1	1134	in gene
941	1	38119312	38119687	375	2	1	1	1	3.083	0	9.833	17.75	5	0	16	25	0	0	0	1	-0.35	0.09	IL13RA1	10	in gene
942	1	38127814	38128490	676	2	0	0	0	21.809	2.571	1	1	37	5	1	1	1	0	0	0	-1.37	-0.11	n/a	n/a	n/a
943	1	38130905	38131555	650	2	1	0	0	9.429	4.308	0	26.524	15	8	0	48	1	0	0	1	-0.63	4	n/a	n/a	n/a
944	1	38151767	38152121	354	2	0	0	0	15.818	2.8	1	2.333	22	4	1	3	1	0	0	0	-0.8	0.24	n/a	n/a	n/a
945	1	38368055	38370312	2257	8	1	1	1	20.07	1.93	38.62	35	45	5	83	74	1	0	1	1	-1.81	-0.24	DOCK11	994	in gene
946	1	38444338	38444613	275	1	0	0	1	4.444	1.444	1	30.556	6	2	1	39	0	0	0	1	-0.19	2.71	WDR44	35841	in gene
947	1	38477788	38478056	268	1	0	0	1	0	0	13.778	8.778	0	0	16	12	0	0	1	0	0	-0.35	WDR44	2394	in gene
948	1	38478205	38480254	2049	3	1	1	1	5.875	2.5	60.609	43.156	12	4	103	85	0	0	1	1	-0.99	-0.45	WDR44	1087	in gene
949	1	38480344	38481057	713	3	1	1	1	2	4.167	41.261	20.348	4	7	81	41	0	0	1	1	0.25	-0.66	WDR44	-384	upstream
950	1	38502444	38502818	374	1	0	0	0	20.75	4.1	1	1	29	6	1	1	1	0	0	0	-0.78	0	n/a	n/a	n/a
951	1	38543409	38544226	817	1	1	0	0	4.885	2.875	1	19.231	7	5	1	32	0	0	0	1	-0.39	3.79	n/a	n/a	n/a
952	1	38666724	38667169	445	1	0	0	0	7.571	2.6	1	22.929	11	4	1	35	0	0	0	1	-0.52	3.64	n/a	n/a	n/a
953	1	38681305	38684176	2871	5	1	1	1	9.023	1.522	33.1	41.322	32	2	85	87	1	0	1	1	-1.79	-0.03	KLHL13	903	in gene
954	1	38721222	38721456	234	1	0	0	1	1	0	0	14.429	1	0	0	17	0	0	0	1	-0.06	1.93	KLHL13	39502	in gene
955	1	38744489	38745409	920	2	0	0	1	2.63	1	1.077	22.207	4	1	2	35	0	0	0	1	-0.39	3.24	KLHL13	63112	in gene
956	1	38784294	38784704	410	2	0	0	1	5	1	1.333	11.231	6	1	3	18	0	0	0	1	-0.63	1.43	KLHL13	102662	in gene
957	1	38831237	38831442	205	1	0	0	1	9.5	4.167	0	13.333	13	5	0	15	0	0	0	1	-0.16	2.27	KLHL13	149502	in gene
958	1	38952210	38952587	377	1	1	0	0	5	1	0	15	10	1	0	20	0	0	0	1	-0.49	3.37	n/a	n/a	n/a
959	1	39008409	39008845	436	1	0	0	0	21.071	3.429	1	0	34	6	1	0	1	0	0	0	-0.97	-0.29	n/a	n/a	n/a
960	1	39013281	39013593	312	1	0	0	0	7	1	0	1	9	1	0	1	0	0	0	0	-0.73	0.14	n/a	n/a	n/a
961	1	39054577	39055047	470	2	1	0	0	4	1	0	9.786	6	1	0	18	0	0	0	1	-0.3	2.56	n/a	n/a	n/a
962	1	39144678	39145316	638	1	0	0	0	7.3	1.059	0	22.7	10	2	0	32	0	0	0	1	-0.83	3.64	n/a	n/a	n/a
963	1	39225787	39226192	405	2	0	0	0	14.462	1.308	1	1	18	2	1	1	1	0	0	0	-0.94	0.3	n/a	n/a	n/a
964	1	39505465	39505788	323	1	1	0	1	1	2.5	0	18.9	1	3	0	25	0	0	0	1	0.07	3.76	ENSRFEG00010021846	67017	in gene
965	1	39576355	39576802	447	1	1	0	0	3	3.417	0	8.385	6	6	0	13	0	0	0	0	0.16	2.47	n/a	n/a	n/a
966	1	39576893	39577194	301	1	1	0	0	0	1	0	2.8	0	1	0	4	0	0	0	0	0.57	2.35	n/a	n/a	n/a
967	1	39585077	39585551	474	2	0	0	0	6.133	2.933	1	23.2	9	4	1	29	0	0	0	1	-0.25	3.21	n/a	n/a	n/a
968	1	39851147	39851619	472	1	0	0	0	5.6	5.25	11.308	11.308	11	9	21	21	0	0	0	0	-0.37	-0.03	n/a	n/a	n/a
969	1	39851847	39852303	456	1	0	0	0	5.833	0	4.9	5.923	10	0	7	11	0	0	0	0	-0.71	0.04	n/a	n/a	n/a
970	1	39872408	39873186	778	3	0	0	0	17.44	8.826	0	1.944	33	17	0	3	1	1	0	0	-0.55	0.99	n/a	n/a	n/a
971	1	39914787	39915368	581	2	0	0	0	4.933	1.333	1.857	16.889	7	2	3	22	0	0	0	1	-0.63	2.27	n/a	n/a	n/a
972	1	39990310	39990542	232	1	0	0	1	1	0	0	15.714	1	0	0	18	0	0	0	1	-0.06	2.59	PLS3	33243	in gene
973	1	40007577	40007831	254	1	0	0	1	5.25	0	1	12.75	6	0	1	15	0	0	0	1	-0.53	1.86	PLS3	15965	in gene
974	1	40021406	40024353	2947	7	1	1	1	11.344	2.579	48.505	27.38	29	8	97	72	1	0	1	1	-1.46	-0.62	PLS3	790	in gene
975	1	40103636	40103944	308	1	0	0	0	12.5	2	1	0	16	2	1	0	1	0	0	0	-0.73	-0.14	n/a	n/a	n/a
976	1	40308323	40308618	295	1	1	0	0	5.111	3.889	0	15.889	6	5	0	21	0	0	0	1	-0.21	3.28	n/a	n/a	n/a
977	1	40395929	40397711	1782	4	1	1	1	11.82	3.613	44.732	27.25	35	6	77	69	1	0	1	1	-0.96	-0.67	LRCH2	235	in gene
978	1	40499545	40500017	472	1	1	0	1	2.5	3.8	0	22.2	4	6	0	32	0	0	0	1	0.45	3.56	LRCH2	103196	in gene
979	1	40500566	40500944	378	1	1	0	1	1.4	0	0	18.25	2	0	0	27	0	0	0	1	-0.05	3.46	LRCH2	104170	in gene
980	1	40553661	40554280	619	1	1	0	1	1.263	1.95	0	14.9	2	3	0	23	0	0	0	1	0.2	4.09	LRCH2	157385	in gene
981	1	40586921	40587555	634	1	1	0	0	1.278	1	0	20.55	2	1	0	31	0	0	0	1	-0.11	4	n/a	n/a	n/a
982	1	40817993	40818285	292	1	0	0	0	1	0	16	0	1	0	22	0	0	0	1	0	0	-3.11	n/a	n/a	n/a
983	1	40877217	40877688	471	1	1	0	0	1.75	3.786	0	20	3	6	0	27	0	0	0	1	0.25	3.94	n/a	n/a	n/a
984	1	40944324	40945121	797	2	1	0	0	1.955	1	1	10.52	4	1	1	17	0	0	0	1	-0.15	3.21	n/a	n/a	n/a
985	1	40997841	40998390	549	2	0	0	0	1	1.273	2.133	17.294	1	2	4	24	0	0	0	1	0.04	1.66	n/a	n/a	n/a
986	1	41055750	41056123	373	2	1	0	0	7.444	1	8.909	23.909	11	1	14	38	0	0	0	1	-0.49	0.57	n/a	n/a	n/a
987	1	41183478	41183979	501	1	1	0	0	4.385	1.75	1	20.625	6	2	1	30	0	0	0	1	-0.3	3.56	n/a	n/a	n/a
988	1	41250443	41250861	418	1	1	0	0	2.538	1	0	16.154	4	1	0	22	0	0	0	1	-0.59	3.88	n/a	n/a	n/a
989	1	41250940	41251226	286	1	1	0	0	3.444	1	0	11.333	5	1	0	16	0	0	0	1	-0.23	2.62	n/a	n/a	n/a
990	1	41290456	41290755	299	1	1	0	0	3.4	0	27.1	8.3	4	0	34	11	0	0	1	0	-0.35	-1.08	n/a	n/a	n/a
991	1	41290976	41293980	3004	4	1	0	0	2.988	1.615	41.532	20.837	10	3	103	60	0	0	1	1	-1.05	-0.8	n/a	n/a	n/a
992	1	41701928	41702708	780	1	0	0	0	3	1.4	0	20.875	5	2	0	30	0	0	0	1	0.03	4.05	n/a	n/a	n/a
993	1	41743987	41744885	898	4	0	0	0	14.643	3.556	4	11.714	22	6	9	22	1	0	0	1	-0.85	1.21	n/a	n/a	n/a
994	1	41745314	41745667	353	1	0	0	0	1.2	5.091	1	1.182	2	8	1	2	0	0	0	0	0.61	0.71	n/a	n/a	n/a
995	1	41890765	41891080	315	1	0	0	0	1.8	1.625	0	11	2	2	0	14	0	0	0	1	-0.01	2.39	n/a	n/a	n/a
996	1	42232324	42234622	2298	4	1	1	1	5.433	1.4	32.479	30.747	17	3	89	70	1	0	1	1	-1.09	-0.23	ENSRFEG00010021963	148	in gene
997	1	42361228	42361908	680	2	1	0	0	5.095	3.278	1	25.857	12	6	1	39	0	0	0	1	-0.17	3.79	n/a	n/a	n/a
998	1	42541115	42541419	304	1	1	0	0	3.7	1	0	11	5	1	0	12	0	0	0	1	-0.29	2.7	n/a	n/a	n/a
999	1	42847410	42847665	255	1	0	0	1	1	2	0	16.25	1	3	0	20	0	0	0	1	0.02	2.35	DCX	172708	in gene
1000	1	43256197	43257097	900	3	1	0	0	3.28	0	26.179	30.889	6	0	50	55	0	0	1	1	-0.73	-0.12	n/a	n/a	n/a
1001	1	43516817	43518530	1713	3	0	0	0	5.852	2.361	40.074	22	11	6	84	55	0	0	1	1	-0.6	-0.75	n/a	n/a	n/a
1002	1	43658456	43659138	682	1	1	1	1	25.364	1.929	2.524	0	46	3	4	0	1	0	0	0	-1.59	-1.4	CHRDL1	196	in gene
1003	1	43757206	43758127	921	2	1	0	1	1.538	1	0	8.6	2	1	0	16	0	0	0	1	-0.29	2.6	CHRDL1	99065	in gene
1004	1	43877208	43877718	510	2	0	0	0	1.692	1	0	14.75	2	1	0	22	0	0	0	1	-0.29	2.91	n/a	n/a	n/a
1005	1	43999513	44000249	736	2	0	0	0	5.522	1	1	27.913	10	1	1	60	0	0	0	1	-0.57	3.82	n/a	n/a	n/a
1006	1	44110833	44111122	289	1	0	0	0	2.111	0	0	13	3	0	0	18	0	0	0	1	-0.09	3.26	n/a	n/a	n/a
1007	1	44140812	44141112	300	1	0	1	1	21.556	5.222	4.778	8.111	28	7	12	14	1	0	0	0	-0.69	0.26	AMMECR1	-853	upstream
1008	1	44141159	44141683	524	3	1	1	1	5.438	1	35	23	8	1	53	31	0	0	1	1	-0.71	-0.44	AMMECR1	-394	upstream
1009	1	44141787	44143584	1797	3	1	1	1	5.143	3	48.123	48.105	13	5	92	101	0	0	1	1	-0.48	-0.23	AMMECR1	870	in gene
1010	1	44199129	44199829	700	2	0	0	1	1.176	0	1	18.591	2	0	1	35	0	0	0	1	-0.41	2.75	AMMECR1	57664	in gene
1011	1	44209307	44209981	674	1	0	0	1	3.143	1.933	0	19.286	6	3	0	26	0	0	0	1	-0.31	3.56	AMMECR1	67829	in gene
1012	1	44337489	44338078	589	2	0	0	1	0	2	27	11.438	0	3	50	22	0	0	1	1	0.37	-1.04	TMEM164	153075	in gene
1013	1	44371724	44371960	236	1	1	0	1	2.714	3.714	0	15.714	4	5	0	18	0	0	0	1	0.2	2.47	TMEM164	119016	in gene
1014	1	44489670	44490885	1215	4	1	1	1	8.105	3.394	30.158	24.447	24	7	86	54	1	0	1	1	-0.43	-0.31	TMEM164	581	in gene
1015	1	44491118	44491615	497	1	1	1	1	3.6	1.538	9.692	5.4	6	3	16	9	0	0	0	0	-0.21	-1.04	TMEM164	-508	upstream
1016	1	44508106	44508359	253	1	1	1	1	2.375	2	9.375	10.625	4	3	13	15	0	0	0	0	-0.11	0.38	ENSRFEG00010022033	79	in gene
1017	1	44573739	44574070	331	1	0	0	0	1	1	1	15.1	1	1	1	20	0	0	0	1	-0.06	3.07	n/a	n/a	n/a
1018	1	44804008	44804978	970	1	0	0	0	1.75	0	1.773	26	2	0	4	35	0	0	0	1	-0.15	2.63	n/a	n/a	n/a
1019	1	44840655	44841182	527	1	0	0	0	3.875	1.857	1	25.438	10	3	1	37	0	0	0	1	-0.12	2.95	n/a	n/a	n/a
1020	1	44855331	44856076	745	3	1	1	1	3.261	1	42.435	19.261	6	1	75	41	0	0	1	1	-0.47	-0.92	ACSL4	-440	upstream
1021	1	44856234	44858747	2513	4	1	1	1	1.885	1	47.795	26.253	4	1	100	85	0	0	1	1	-0.67	-0.72	ACSL4	1347	in gene
1022	1	44987579	44988964	1385	1	1	1	1	29.273	4.639	2.211	4.9	54	9	4	12	1	0	0	0	-1.31	1.55	KCNE5	-96	upstream
1023	1	45006354	45006805	451	1	1	0	0	7.071	5.214	3.286	2.5	10	8	5	4	0	0	0	0	-0.06	0.09	n/a	n/a	n/a
1024	1	45047535	45049211	1676	3	1	1	1	3.84	1.217	35.019	31.885	9	2	84	69	0	0	1	1	-0.38	-0.24	NXT2	1437	in gene
1025	1	45109347	45109810	463	1	0	0	0	1.333	1	0	19.071	2	1	0	27	0	0	0	1	-0.29	3.63	n/a	n/a	n/a
1026	1	45125457	45125992	535	1	0	0	0	2.714	1	1	16.177	4	1	1	22	0	0	0	1	-0.63	3.02	n/a	n/a	n/a
1027	1	45507838	45508329	491	1	0	0	0	1.273	2.083	1	19.312	2	3	1	33	0	0	0	1	0.27	3.4	n/a	n/a	n/a
1028	1	45690475	45691715	1240	3	1	1	1	41.897	5.538	3.872	17.282	91	13	11	33	1	0	0	1	-1.33	1.3	IRS4	-278	upstream
1029	1	45692261	45693252	991	3	0	1	1	16.484	13.355	1	1.118	28	19	1	2	1	1	0	0	0.04	0.56	IRS4	1383	in gene
1030	1	45694703	45695139	436	1	1	0	1	5.929	8.5	0	0	9	11	0	0	0	1	0	0	0.31	0.13	IRS4	3548	in gene
1031	1	45747212	45747829	617	1	1	0	0	1.167	1.556	0	21.474	2	2	0	35	0	0	0	1	0.38	4.18	n/a	n/a	n/a
1032	1	45826294	45826958	664	3	0	0	1	1	1	24.714	23.048	1	1	46	45	0	0	1	1	0.02	-0.29	ENSRFEG00010022067	232985	in gene
1033	1	46057734	46059835	2101	2	0	1	1	2.735	1.75	3.93	34.708	8	3	12	81	0	0	0	1	-0.64	1.97	ENSRFEG00010022067	827	in gene
1034	1	46060902	46062002	1100	1	0	1	1	2.276	0	1.417	28.706	5	0	2	43	0	0	0	1	-0.63	3.22	COL4A6	177	in gene
1035	1	46068903	46069108	205	1	0	0	1	0	1	0	10.833	0	1	0	12	0	0	0	1	0.1	1.74	COL4A6	7730	in gene
1036	1	46160027	46160699	672	1	0	0	1	1	1	0	26.524	1	1	0	45	0	0	0	1	0.27	4.23	COL4A6	99088	in gene
1037	1	46240937	46241154	217	1	1	0	1	2.714	1.286	0	12.571	4	2	0	15	0	0	0	1	-0.24	2.65	COL4A6	179770	in gene
1038	1	46492507	46494779	2272	3	1	1	2	3.644	1.556	53.901	43.841	11	2	105	75	0	0	1	1	-0.71	-0.36	ATG4A, ENSRFEG00010022104	2286, 478	in gene, in gene
1039	1	46627549	46628343	794	1	0	0	0	3.44	2.615	1.571	5.96	6	4	2	11	0	0	0	0	-0.19	1.95	n/a	n/a	n/a
1040	1	46637232	46637523	291	1	0	0	0	3.111	5	1	5.333	4	7	1	8	0	0	0	0	0.2	1.55	n/a	n/a	n/a
1041	1	46692464	46692843	379	1	0	0	1	2.167	1.083	1	0	3	2	1	0	0	0	0	0	-0.19	-0.14	MID2	44384	in gene
1042	1	46735439	46735943	504	2	1	0	1	3.625	1	18.562	20.25	7	1	35	32	0	0	1	1	-0.45	-0.05	MID2	1346	in gene
1043	1	46736418	46737112	694	5	1	1	1	11.619	3.375	15.619	13.4	25	6	28	28	1	0	1	1	-0.61	-0.4	MID2	272	in gene
1044	1	46761028	46761453	425	1	0	0	0	20.846	1.5	0	0	29	2	0	0	1	0	0	0	-1.25	0.14	n/a	n/a	n/a
1045	1	46805700	46808432	2732	7	1	1	1	26.061	8.303	19.835	15.759	65	26	41	36	1	1	1	1	-0.75	-0.23	TSC22D3	398	in gene
1046	1	46816839	46817653	814	1	0	0	1	5.4	4.32	1	0	11	7	1	0	0	0	0	0	0.05	-0.42	TSC22D3	10578	in gene
1047	1	46820786	46821381	595	1	0	0	1	3.842	3.294	1.333	1.455	7	6	2	2	0	0	0	0	-0.06	-0.3	TSC22D3	14415	in gene
1048	1	46821791	46822321	530	2	0	0	1	10.177	4.471	1.308	1	15	8	2	1	1	0	0	0	-0.3	-0.48	TSC22D3	15388	in gene
1049	1	46822439	46822779	340	1	0	0	1	5.9	4.6	2.5	0	7	6	3	0	0	0	0	0	0	-0.66	TSC22D3	15941	in gene
1050	1	46823633	46824277	644	1	0	0	1	4.15	3.2	1	1	6	6	1	1	0	0	0	0	-0.05	0	TSC22D3	17287	in gene
1051	1	46824526	46824942	416	1	0	0	1	4.308	1.75	1	0	5	3	1	0	0	0	0	0	-0.3	0.13	TSC22D3	18066	in gene
1052	1	46827728	46828205	477	1	0	0	1	7.133	1.273	1	1	10	2	1	1	0	0	0	0	-0.63	0	TSC22D3	21298	in gene
1053	1	46829052	46829585	533	2	0	0	1	14.294	2.235	1	1	18	3	1	1	1	0	0	0	-0.84	-0.42	TSC22D3	22650	in gene
1054	1	46831267	46831601	334	2	0	0	1	13.3	1.8	0	1	19	2	0	1	1	0	0	0	-0.77	0.14	TSC22D3	24766	in gene
1055	1	46831733	46832221	488	1	0	0	1	6.8	1.4	1	0	10	2	1	0	0	0	0	0	-0.53	-0.14	TSC22D3	25309	in gene
1056	1	46837743	46838538	795	1	0	0	1	6.727	2.68	1.25	1	12	5	2	1	0	0	0	0	-0.37	-0.21	TSC22D3	31472	in gene
1057	1	46839072	46840133	1061	1	0	0	1	6.118	2.812	1.4	1	12	6	2	1	0	0	0	0	-0.37	-0.3	TSC22D3	32934	in gene
1058	1	46842875	46843222	347	1	0	0	1	1	1.75	0	0	1	2	0	0	0	0	0	0	0.04	0	TSC22D3	36380	in gene
1059	1	46848633	46849008	375	1	0	0	1	4.75	7.75	1.4	1	8	11	2	1	0	0	0	0	0.24	0	TSC22D3	42152	in gene
1060	1	46851832	46852134	302	1	0	0	1	4.6	4.9	1.7	0	6	6	2	0	0	0	0	0	0.2	-0.35	TSC22D3	45315	in gene
1061	1	46860153	46860559	406	1	0	0	1	4.538	2.231	1	1	6	3	1	1	0	0	0	0	-0.12	-0.29	TSC22D3	53688	in gene
1062	1	46863617	46864007	390	1	0	0	1	3.417	1.182	3.667	1.4	5	2	5	2	0	0	0	0	-0.19	-0.5	TSC22D3	57144	in gene
1063	1	46864135	46866862	2727	6	1	0	1	2.222	2.73	26.123	10.449	5	7	63	25	0	0	1	1	-0.19	-1.01	TSC22D3	58830	in gene
1064	1	46942973	46944716	1743	3	1	1	1	4.103	2.824	45.764	33.673	10	6	92	65	0	0	1	1	-0.46	-0.42	ENSRFEG00010000109	961	in gene
1065	1	46961095	46961384	289	1	0	0	1	3	2	1	0	4	3	1	0	0	0	0	0	-0.01	0	FRMPD3	47041	in gene
1066	1	46961540	46962775	1235	1	0	0	1	4.921	4.412	1	1	8	9	1	1	0	0	0	0	0.09	-0.64	FRMPD3	46123	in gene
1067	1	46962859	46963184	325	1	0	0	1	4.5	4.4	0	0	5	5	0	0	0	0	0	0	0.05	0.13	FRMPD3	45259	in gene
1068	1	46963344	46963635	291	1	0	0	1	2.111	3.333	1	0	3	4	1	0	0	0	0	0	0.19	0	FRMPD3	44791	in gene
1069	1	47036974	47038408	1434	3	1	0	0	20.022	5.262	1	1	35	13	1	1	1	1	0	0	-0.82	-0.73	n/a	n/a	n/a
1070	1	47084966	47085455	489	2	0	0	0	13.2	4.615	1	1	21	7	1	1	1	0	0	0	-0.47	-0.29	n/a	n/a	n/a
1071	1	47092184	47094275	2091	4	1	0	0	23.182	7.667	1.361	2.919	84	23	3	10	1	1	0	0	-0.69	1.01	n/a	n/a	n/a
1072	1	47094687	47096203	1516	4	1	0	0	23	6.562	4.545	7.333	43	11	11	20	1	0	0	1	-0.74	0.63	n/a	n/a	n/a
1073	1	47217691	47217976	285	1	0	0	0	7.444	2.5	0	0	9	3	0	0	0	0	0	0	-0.3	0	n/a	n/a	n/a
1074	1	47239227	47239956	729	2	0	0	0	1.75	1	1	20.087	3	1	1	27	0	0	0	1	-0.06	3.42	n/a	n/a	n/a
1075	1	47270530	47271117	587	2	0	0	0	7.056	1.889	0	2.647	14	3	0	5	0	0	0	0	-0.41	2.39	n/a	n/a	n/a
1076	1	47295762	47296174	412	2	0	0	0	2.615	2.091	0	13.923	4	3	0	21	0	0	0	1	-0.06	3.61	n/a	n/a	n/a
1077	1	47394567	47395193	626	3	1	0	0	8.105	2.538	18.632	3.118	14	4	29	6	0	0	1	0	-0.56	-1.54	n/a	n/a	n/a
1078	1	47405183	47405790	607	3	1	0	0	3.556	1.75	1.462	13.684	7	2	2	26	0	0	0	1	-0.3	2.72	n/a	n/a	n/a
1079	1	47457146	47458540	1394	4	0	1	1	2.8	1.312	50.25	33.205	5	2	94	67	0	0	1	1	-0.11	-0.66	RBM41	220	in gene
1080	1	47564721	47565088	367	1	0	0	0	6.833	0	1	14.5	9	0	1	17	0	0	0	1	-0.73	2.22	n/a	n/a	n/a
1081	1	47613790	47614129	339	1	1	1	1	1.091	1	23.909	5	2	1	32	7	0	0	1	0	-0.11	-1.38	MORC4	-422	upstream
1082	1	47614310	47615881	1571	4	1	1	1	3.314	1	28.184	17.265	9	1	85	47	0	0	1	1	-0.79	-0.54	MORC4	714	in gene
1083	1	47695456	47695886	430	1	0	1	1	2.071	2.364	0	1	3	4	0	1	0	0	0	0	0.01	0.14	CLDN2	702	downstream
1084	1	47804159	47806569	2410	4	0	1	1	3.544	1.5	50.882	30.662	9	3	113	82	0	0	1	1	-0.67	-0.69	TBC1D8B	592	in gene
1085	1	47884364	47885921	1557	6	1	0	1	9.979	1.615	36.551	31	25	3	90	71	1	0	1	1	-1.29	-0.21	RNF128	39557	in gene
1086	1	48001052	48001653	601	1	0	1	1	1.895	3.222	13.421	1.1	4	6	18	2	0	0	1	0	0.15	-2.31	RADX	-220	upstream
1087	1	48062627	48063252	625	1	0	0	0	1.2	1.824	1	7.053	2	3	1	12	0	0	0	0	0.19	1.86	n/a	n/a	n/a
1088	1	48312313	48312982	669	1	0	0	0	1	1.824	1	27.286	1	3	1	41	0	0	0	1	0.35	3.89	n/a	n/a	n/a
1089	1	48369300	48369817	517	1	0	0	0	2.429	0	1	14.688	3	0	1	19	0	0	0	1	-0.21	2.38	n/a	n/a	n/a
1090	1	48720386	48721507	1121	3	2	1	1	15.2	10.914	1	1	27	19	1	1	1	1	0	0	-0.04	0.36	ENSRFEG00010000335	-105	upstream
1091	1	48771028	48771362	334	1	0	0	0	1.8	1.091	1.167	12.818	2	2	2	17	0	0	0	1	0.02	2.29	n/a	n/a	n/a
1092	1	49733710	49734128	418	2	1	0	1	1.833	2.182	0	13.615	2	3	0	23	0	0	0	1	0.26	3.3	IL1RAPL2	469429	in gene
1093	1	49744613	49745120	507	2	0	0	1	1	0	1	19.062	1	0	1	27	0	0	0	1	-0.06	2.62	IL1RAPL2	458482	in gene
1094	1	49820141	49820642	501	1	0	0	1	1.933	0	0	21.938	3	0	0	35	0	0	0	1	-0.14	4.04	IL1RAPL2	382957	in gene
1095	1	49839182	49839596	414	1	0	0	1	1	1	0	14.308	1	1	0	17	0	0	0	1	0.02	3.01	IL1RAPL2	363959	in gene
1096	1	49977556	49978007	451	1	1	0	1	1.727	2.077	0	18.571	3	3	0	30	0	0	0	1	0.01	3.72	IL1RAPL2	225567	in gene
1097	1	50324983	50325586	603	1	1	0	0	14.421	4.895	3.889	3.632	18	8	5	7	1	0	0	0	-0.44	0.93	n/a	n/a	n/a
1098	1	50643245	50643959	714	1	1	0	0	3.727	0	0	23.591	6	0	0	38	0	0	0	1	-0.77	3.23	n/a	n/a	n/a
1099	1	50731214	50732677	1463	2	1	0	0	36.739	7.152	2.488	6.913	97	15	6	13	1	1	0	0	-1.07	0.78	n/a	n/a	n/a
1100	1	50844918	50846649	1731	4	1	1	1	9.574	3.294	43.259	28.907	35	6	106	68	1	0	1	1	-1.23	-0.37	FAM199X	1000	in gene
1101	1	50856053	50857536	1483	3	1	0	0	2.357	1.667	48.277	29.617	4	3	91	64	0	0	1	1	-0.3	-0.6	n/a	n/a	n/a
1102	1	50893455	50895081	1626	4	1	0	0	15.419	3.78	46.373	19.431	36	10	90	35	1	0	1	1	-0.68	-0.91	n/a	n/a	n/a
1103	1	50915547	50915762	215	1	0	0	0	3	0	15.571	1.286	4	0	18	2	0	0	1	0	-0.29	-2.01	n/a	n/a	n/a
1104	1	50917364	50917718	354	2	1	0	0	4.727	0	1.091	15.454	7	0	2	24	0	0	0	1	-0.43	2.15	n/a	n/a	n/a
1105	1	50952189	50953268	1079	3	1	1	1	3.5	1.65	40.529	10.794	9	2	86	25	0	0	1	1	-0.24	-1.55	ENSRFEG00010000451	396	in gene
1106	1	51082660	51083573	913	3	1	0	0	11.286	4.391	5.667	14.357	18	9	12	32	1	0	0	1	-0.54	0.6	n/a	n/a	n/a
1107	1	51109794	51110034	240	1	1	0	0	0	1	0	11.857	0	1	0	13	0	0	0	1	0.2	2.76	n/a	n/a	n/a
1108	1	51252708	51253358	650	5	0	1	1	14.4	4.412	31.05	15.25	25	9	57	26	1	0	1	1	-0.67	-0.74	ENSRFEG00010000560	-780	upstream
1109	1	51253852	51254735	883	3	1	1	1	5.333	1	37.964	21.25	13	1	71	45	0	0	1	1	-0.63	-0.65	ENSRFEG00010000560	480	in gene
1110	1	51255113	51256889	1776	3	0	0	1	2.45	0	61.891	44.855	4	0	103	100	0	0	1	1	-0.47	-0.48	ENSRFEG00010000560	2188	in gene
1111	1	51292765	51295247	2482	4	0	0	0	3.455	1	17.449	33.769	11	1	51	57	0	0	1	1	-1.13	0.55	n/a	n/a	n/a
1112	1	51295349	51295763	414	1	0	0	0	2.538	0	7.385	25.615	4	0	9	40	0	0	0	1	-0.41	0.9	n/a	n/a	n/a
1113	1	51311768	51313875	2107	5	1	1	1	12.03	1.75	35.985	19.788	32	4	61	38	1	0	1	1	-1.65	-0.65	TCEAL1	-325	upstream
1114	1	51356462	51357963	1501	5	1	1	1	7	1.75	39.957	27.478	16	2	83	63	1	0	1	1	-1.09	-0.6	ENSRFEG00010000646	1356	in gene
1115	1	51417166	51418027	861	3	0	0	0	15.37	1	1	36.481	25	1	1	63	1	0	0	1	-1.79	3.44	n/a	n/a	n/a
1116	1	51421803	51422233	430	1	0	0	0	17.769	1.917	0	1.857	25	3	0	2	1	0	0	0	-1.05	0.35	n/a	n/a	n/a
1117	1	51475275	51475480	205	1	1	0	0	1.667	0	1	13.667	2	0	1	16	0	0	0	1	-0.21	2	n/a	n/a	n/a
1118	1	51475562	51475936	374	1	1	0	0	3.182	1.4	1	19.083	5	2	1	28	0	0	0	1	-0.04	2.92	n/a	n/a	n/a
1119	1	51517887	51518219	332	1	0	0	0	1	0	23.818	2.818	1	0	33	5	0	0	1	0	-0.06	-1.74	n/a	n/a	n/a
1120	1	51562489	51563072	583	3	1	0	0	1.944	1.167	18.579	13.526	3	2	32	26	0	0	1	1	-0.1	-0.5	n/a	n/a	n/a
1121	1	51622942	51623157	215	1	0	0	0	12.857	1	0	16.286	15	1	0	19	0	0	0	1	-0.79	2.45	n/a	n/a	n/a
1122	1	51632100	51633651	1551	6	1	1	1	7.042	1.333	16.25	23.604	14	2	29	62	0	0	1	1	-1.21	0.2	BEX3	-512	upstream
1123	1	51649816	51651735	1919	3	0	2	2	2.333	1.312	35.2	31.217	7	2	101	87	0	0	1	1	-0.3	-0.26	ENSRFEG00010000728, ENSRFEG00010000737	-539, 634	upstream, in gene
1124	1	51652947	51653265	318	1	0	0	0	2.5	0	1	16.1	3	0	1	21	0	0	0	1	-0.21	1.53	n/a	n/a	n/a
1125	1	51662160	51662728	568	1	0	0	0	2.944	3.733	2.167	2.778	4	7	4	4	0	0	0	0	0.1	-0.25	n/a	n/a	n/a
1126	1	51681507	51682016	509	2	0	0	0	2.8	1.75	2	20.25	5	3	3	40	0	0	0	1	0.03	2.2	n/a	n/a	n/a
1127	1	51775568	51776183	615	2	0	0	0	7	3.421	1	1.769	12	7	1	2	0	0	0	0	-0.16	0.71	n/a	n/a	n/a
1128	1	51818900	51820659	1759	3	0	1	1	1.591	1.909	54.036	31.245	3	3	113	70	0	0	1	1	-0.06	-0.71	TCEAL8	-881	upstream
1129	1	51917931	51918706	775	2	0	0	0	2.333	1.6	1	19.167	3	2	1	29	0	0	0	1	-0.01	3.59	n/a	n/a	n/a
1130	1	51921501	51922685	1184	2	1	1	1	11.973	1.35	1.4	1.222	23	2	2	2	1	0	0	0	-1.48	-0.4	ENSRFEG00010000811	-671	upstream
1131	1	51939777	51940150	373	1	1	0	0	1.75	1.444	1	7.273	2	2	1	11	0	0	0	0	0.12	2.01	n/a	n/a	n/a
1132	1	51994730	51995012	282	1	1	0	0	2.286	6	1	0	3	7	1	0	0	0	0	0	0.37	0	n/a	n/a	n/a
1133	1	52004795	52005801	1006	2	1	0	0	3.579	2.074	1	23.188	6	5	1	41	0	0	0	1	0.34	3.62	n/a	n/a	n/a
1134	1	52014710	52015252	542	3	0	0	0	10	1.556	1	10	15	2	1	13	1	0	0	1	-1	2.02	n/a	n/a	n/a
1135	1	52024750	52025030	280	1	1	0	0	0	0	8.111	4.333	0	0	12	5	0	0	0	0	0.11	-0.69	n/a	n/a	n/a
1136	1	52025687	52026025	338	1	1	0	0	1	1	11	5.909	1	1	16	8	0	0	0	0	0.12	-0.39	n/a	n/a	n/a
1137	1	52040029	52040644	615	2	1	0	0	0	1	6.6	17.55	0	1	13	28	0	0	0	1	0.2	0.83	n/a	n/a	n/a
1138	1	52040829	52041256	427	3	1	0	0	1	1	11.929	11.786	1	1	18	20	0	0	1	1	-0.05	0.01	n/a	n/a	n/a
1139	1	52048129	52049723	1594	5	1	1	1	27.49	8.143	16.735	21.939	54	24	38	49	1	1	1	1	-0.74	0.27	ENSRFEG00010000852	281	in gene
1140	1	52128513	52128812	299	1	1	0	0	0	1	13.111	4.889	0	1	17	9	0	0	1	0	0.1	-1.01	n/a	n/a	n/a
1141	1	52128927	52129372	445	2	1	0	0	1.4	1	17.643	9.143	2	1	32	17	0	0	1	0	0.04	-0.72	n/a	n/a	n/a
1142	1	52137557	52138672	1115	4	1	0	0	47.257	4.229	4.71	22.029	90	7	9	53	1	0	0	1	-1.57	1.55	n/a	n/a	n/a
1143	1	52178319	52180219	1900	3	0	1	1	1.4	0	51.932	33.271	2	0	100	61	0	0	1	1	-0.21	-0.58	ARMCX5	335	in gene
1144	1	52223169	52223512	343	1	0	0	0	0	1.25	1	12.7	0	2	1	17	0	0	0	1	0.2	2.94	n/a	n/a	n/a
1145	1	52276404	52276674	270	3	2	0	0	3	2	18.889	16.333	6	2	24	25	0	0	1	1	-0.06	0.05	n/a	n/a	n/a
1146	1	52325440	52326490	1050	2	0	1	1	2.939	2.2	1.909	23.344	8	3	3	43	0	0	0	1	-0.42	2.49	BEX5	-1462	upstream
1147	1	52341096	52341682	586	2	1	1	1	9.278	1.308	0	17.389	13	2	0	25	0	0	0	1	-0.86	3.13	ENSRFEG00010000930	-430	upstream
1148	1	52350225	52350507	282	1	0	0	0	3.333	1	0	17.444	5	1	0	22	0	0	0	1	-0.23	3.03	n/a	n/a	n/a
1149	1	52408507	52409154	647	1	1	0	0	14.429	1.867	1	1	21	3	1	1	1	0	0	0	-1.15	-0.48	n/a	n/a	n/a
1150	1	52416980	52417819	839	3	1	0	0	1.125	1	15.12	8.375	2	1	34	18	0	0	1	0	-0.19	-0.99	n/a	n/a	n/a
1151	1	52418122	52418691	569	3	1	0	0	1	1	16.444	19.611	1	1	31	41	0	0	1	1	-0.11	0.11	n/a	n/a	n/a
1152	1	52426109	52426394	285	1	1	0	0	2	0	2.778	3.875	3	0	4	6	0	0	0	0	-0.23	0.44	n/a	n/a	n/a
1153	1	52426636	52428028	1392	3	1	0	0	4.639	1.647	45.116	37.279	10	3	105	76	0	0	1	1	-0.65	-0.29	n/a	n/a	n/a
1154	1	52511182	52511893	711	4	1	1	1	17.546	1.947	14.818	13.85	38	3	28	28	1	0	1	1	-1.15	-0.06	ZMAT1	183	in gene
1155	1	52644307	52644966	659	2	1	0	0	17.333	3.238	1	0	23	5	1	0	1	0	0	0	-0.79	-0.66	n/a	n/a	n/a
1156	1	52741687	52742170	483	1	0	0	0	2.875	2.545	0	31.133	4	4	0	49	0	0	0	1	0.13	2.66	n/a	n/a	n/a
1157	1	52764444	52765093	649	2	0	0	0	2.316	1.4	0	12.571	5	2	0	20	0	0	0	1	-0.21	3.58	n/a	n/a	n/a
1158	1	52840798	52841053	255	1	0	0	0	1.143	1.75	13	4.375	2	2	17	6	0	0	0	0	0.11	-0.99	n/a	n/a	n/a
1159	1	52877558	52878051	493	1	0	0	0	4.231	1.357	1	13	7	2	1	17	0	0	0	1	-0.21	2.49	n/a	n/a	n/a
1160	1	52898088	52899700	1612	3	0	1	1	1.6	1	47.98	25.38	4	1	85	46	0	0	1	1	-0.4	-0.83	ENSRFEG00010001032	612	in gene
1161	1	52951429	52953010	1581	3	0	2	2	4.034	1.281	54.327	31.306	8	2	102	81	0	0	1	1	-0.35	-0.72	ARMCX3, ENSRFEG00010001050	-1166, 699	upstream, in gene
1162	1	52957764	52958602	838	2	0	2	2	1.611	2	11.731	9.115	2	4	18	21	0	0	0	1	0.13	-0.42	ENSRFEG00010001058, ARMCX6	358, -1085	in gene, upstream
1163	1	52958602	52958814	212	1	0	2	2	0	1	17.5	4.5	0	1	19	5	0	0	1	0	0.1	-1.39	ENSRFEG00010001058, ARMCX6	883, -560	in gene, upstream
1164	1	52986478	52989148	2670	6	0	1	1	1.591	1.318	41.012	28.072	3	2	88	63	0	0	1	1	0.08	-0.53	ARMCX1	-1298	upstream
1165	1	53024114	53025596	1482	5	1	0	0	4.029	2.227	21.174	19.652	7	5	40	48	0	0	1	1	-0.4	-0.17	n/a	n/a	n/a
1166	1	53086210	53087217	1007	5	1	0	0	17.839	2.286	22.258	16.677	30	3	40	26	1	0	1	1	-1.37	-0.49	n/a	n/a	n/a
1167	1	53095261	53098054	2793	4	1	1	1	2.76	2.8	52.08	37.591	10	4	97	93	0	0	1	1	-0.58	-0.36	GLA	-39	upstream
1168	1	53098399	53098667	268	1	0	0	1	1.625	0	1.556	13.333	2	0	2	16	0	0	0	1	-0.15	0.97	GLA	1837	in gene
1169	1	53107734	53109142	1408	3	1	1	1	2.512	1.233	39.045	31.841	6	2	106	87	0	0	1	1	-0.35	-0.28	ENSRFEG00010001140	364	in gene
1170	1	53147157	53147599	442	2	1	1	2	3.714	0	14.071	14.5	6	0	21	21	0	0	1	1	-0.58	-0.34	BTK, ENSRFEG00010001267	33917, 299	downstream, in gene
1171	1	53147833	53149417	1584	3	1	1	2	3.54	1.294	42.22	56.3	12	2	95	98	0	0	1	1	-0.81	0.09	BTK, ENSRFEG00010001267	35164, 1546	downstream, in gene
1172	1	53149506	53149715	209	1	0	0	1	1	1	4.167	13	1	1	6	15	0	0	0	1	-0.06	0.95	ENSRFEG00010001267	2531	in gene
1173	1	53173888	53174588	700	1	1	1	1	30.636	3.222	1.867	5.154	55	6	3	9	1	0	0	0	-1.39	0.61	TAF7L	1151	in gene
1174	1	53235535	53236222	687	2	0	1	1	16.286	5.19	1	0	30	10	1	0	1	0	0	0	-0.56	-0.42	DRP2	449	in gene
1175	1	53338341	53339438	1097	3	1	1	1	5.941	1.867	38.088	36.147	16	3	73	68	0	0	1	1	-0.8	-0.2	CENPI	415	in gene
1176	1	53339536	53339764	228	1	1	1	1	3.286	0	19.714	12.857	7	0	22	16	0	0	1	0	-0.58	-0.81	CENPI	-346	upstream
1177	1	53352401	53353058	657	3	0	1	1	7.333	11.619	15.476	1.556	12	17	25	2	0	1	1	0	0.49	-2.2	TMEM35A	298	in gene
1178	1	53385074	53386099	1025	3	1	0	0	8.031	2.333	27.812	25.25	15	4	58	53	0	0	1	1	-0.95	-0.17	n/a	n/a	n/a
1179	1	53524733	53525581	848	5	1	1	1	9.407	3.292	9.148	16.037	19	6	18	26	1	0	0	1	-0.49	0.4	XKRX	-736	upstream
1180	1	53564139	53564571	432	1	0	0	0	6.385	1.25	1	21.154	9	2	1	27	0	0	0	1	-0.67	1.81	n/a	n/a	n/a
1181	1	53577440	53578377	937	1	0	1	1	2.118	0	1	21.167	3	0	1	32	0	0	0	1	-0.35	3.07	NOX1	377	in gene
1182	1	53578490	53579201	711	1	0	1	1	1	0	1	16.435	1	0	1	20	0	0	0	1	0	2.89	NOX1	1314	in gene
1183	1	53629385	53631858	2473	3	1	1	1	2.3	1	50.039	41.792	5	1	106	103	0	0	1	1	-0.42	-0.31	CSTF2	-63	upstream
1184	1	53681270	53681843	573	2	1	0	0	2	1	0	11.75	2	1	0	18	0	0	0	1	-0.17	3.64	n/a	n/a	n/a
1185	1	53726206	53727595	1389	6	1	0	0	13.477	7.297	41.227	15.5	29	15	81	37	1	1	1	1	-0.39	-1.07	n/a	n/a	n/a
1186	1	53763870	53764308	438	1	0	0	0	1	1.889	0	22.286	1	3	0	29	0	0	0	1	0.11	3.36	n/a	n/a	n/a
1187	1	53832748	53833355	607	1	0	1	1	1	1.714	18.526	1	1	2	28	1	0	0	1	0	0.11	-2.78	SRPX2	368	in gene
1188	1	53839852	53840957	1105	4	1	1	1	3.897	4.2	47.088	41.235	10	8	92	74	0	0	1	1	-0.01	-0.26	TSPAN6	359	in gene
1189	1	53841066	53841403	337	2	0	0	1	1	1	16.2	14.6	1	1	19	19	0	0	1	1	-0.05	0.06	TSPAN6	1189	in gene
1190	1	54081969	54082832	863	1	1	0	0	22.37	3.385	3.174	5.545	45	7	5	8	1	0	0	0	-1.09	0.31	n/a	n/a	n/a
1191	1	54083007	54085617	2610	6	1	1	1	41.281	9.324	4.922	7.494	108	25	13	30	1	1	1	1	-1.05	0.52	PCDH19	-688	upstream
1192	1	54085701	54086029	328	1	1	1	1	12.9	3.2	1	1.429	15	5	1	2	1	0	0	0	-0.43	0.13	PCDH19	865	in gene
1193	1	54227102	54227479	377	1	1	0	0	2	2.167	0	20	3	3	0	29	0	0	0	1	0.14	3.84	n/a	n/a	n/a
1194	1	54323845	54324181	336	1	1	0	0	2.1	1.8	0	14.2	3	3	0	18	0	0	0	1	-0.21	3.58	n/a	n/a	n/a
1195	1	54568943	54569886	943	1	0	0	0	1	0	1.12	2.593	1	0	2	5	0	0	0	0	-0.06	1.09	n/a	n/a	n/a
1196	1	54570141	54570980	839	1	0	0	0	1	1	1	3.682	1	1	1	9	0	0	0	0	0.11	1.89	n/a	n/a	n/a
1197	1	55093945	55094725	780	1	1	0	0	1.391	1.545	0	17.44	2	3	0	28	0	0	0	1	0.1	4.14	n/a	n/a	n/a
1198	1	55249228	55249494	266	1	0	0	0	1.8	2.5	1	17.125	2	4	1	21	0	0	0	1	0.19	2.88	n/a	n/a	n/a
1199	1	55460318	55461473	1155	2	1	0	0	1.533	1.5	1	9.622	3	2	1	22	0	0	0	1	-0.07	2.94	n/a	n/a	n/a
1200	1	55667305	55667775	470	1	1	0	0	1.875	0	0	14.286	2	0	0	19	0	0	0	1	-0.14	3.99	n/a	n/a	n/a
1201	1	55763077	55763696	619	1	1	0	0	0	1	0	6.947	0	1	0	14	0	0	0	0	0.19	3.04	n/a	n/a	n/a
1202	1	57130197	57130715	518	1	0	0	0	1.688	0	0	4.812	3	0	0	8	0	0	0	0	-0.35	1.5	n/a	n/a	n/a
1203	1	57133585	57133995	410	2	0	0	0	8.846	1.2	1	11.692	14	2	1	19	0	0	0	1	-0.67	1.75	n/a	n/a	n/a
1204	1	57984631	57985025	394	1	1	0	1	1.333	1.545	2	1.75	2	2	2	2	0	0	0	0	0.19	0.21	DIAPH2	181877	in gene
1205	1	57985282	57985675	393	1	1	0	1	1.75	1.667	0	0	3	3	0	0	0	0	0	0	0.05	0	DIAPH2	181227	in gene
1206	1	57987536	57988002	466	1	0	0	1	2.692	1.2	1	0	4	2	1	0	0	0	0	0	-0.14	-0.45	DIAPH2	178936	in gene
1207	1	58066842	58067602	760	1	0	0	1	1	0	17.458	1.4	1	0	23	2	0	0	1	0	-0.06	-3.07	DIAPH2	99483	in gene
1208	1	58164912	58167721	2809	5	1	1	1	25.102	2.567	46.341	17.027	97	8	76	42	1	0	1	1	-1.79	-1.22	DIAPH2	389	in gene
1209	1	59950519	59950804	285	1	0	0	0	15.333	2	0	1	21	2	0	1	1	0	0	0	-0.83	0	n/a	n/a	n/a
1210	1	60052052	60052984	932	1	0	0	0	1.714	0	0	16.31	3	0	0	23	0	0	0	1	-0.41	3.97	n/a	n/a	n/a
1211	1	60053071	60053663	592	1	0	0	0	2.5	1	0	14.167	3	1	0	18	0	0	0	1	-0.05	3.6	n/a	n/a	n/a
1212	1	60761659	60763272	1613	3	1	1	1	5.694	1	32.647	21.2	18	1	78	59	0	0	1	1	-1.41	-0.5	NAP1L3	70	in gene
1213	1	62602500	62607163	4663	13	1	1	1	85.6	13.676	8.972	9.531	207	51	27	24	1	1	1	1	-1.28	-0.01	ENSRFEG00010004762	1185	in gene
1214	1	62953957	62955042	1085	3	1	1	1	4.5	2.8	44.471	17.353	16	4	80	44	0	0	1	1	-0.64	-1.14	PABPC5	-322	upstream
1215	1	62955072	62955409	337	1	1	1	1	1.636	0	14.182	3.545	2	0	18	5	0	0	1	0	-0.21	-1.6	PABPC5	-1063	upstream
1216	1	63559054	63559328	274	1	1	0	0	1	1	0	16.889	1	1	0	23	0	0	0	1	0.02	2.45	n/a	n/a	n/a
1217	1	67363724	67364012	288	1	0	0	1	0	0	0	13.556	0	0	0	19	0	0	0	1	0	2.62	KLHL4	2767	in gene
1218	1	67364291	67364615	324	1	0	0	1	0	0	1	14.8	0	0	1	19	0	0	0	1	0	2.56	KLHL4	2182	in gene
1219	1	67364740	67366981	2241	5	0	1	1	1.429	1	8.629	23.314	2	1	18	48	0	0	1	1	0.05	0.77	KLHL4	775	in gene
1220	1	67368809	67369152	343	1	0	0	0	1.6	0	1	10.091	3	0	1	12	0	0	0	1	-0.21	2.83	n/a	n/a	n/a
1221	1	67676689	67677246	557	1	0	0	0	1	1	1	31.412	1	1	1	42	0	0	0	1	0.11	3.04	n/a	n/a	n/a
1222	1	68480279	68480613	334	1	0	0	1	14.091	2.4	0	0	17	3	0	0	1	0	0	0	-0.58	-0.14	DACH2	222841	in gene
1223	1	68702700	68704041	1341	4	1	1	1	18.905	1.976	6.056	20.905	39	5	11	41	1	0	0	1	-1.37	1.31	DACH2	-83	upstream
1224	1	68797757	68799790	2033	3	0	1	1	1	1.615	55.016	46.391	1	3	106	95	0	0	1	1	0.19	-0.33	CHM	241	in gene
1225	1	69023199	69023467	268	1	0	0	0	3.778	4.667	0	10.667	7	6	0	12	0	0	0	1	0.04	2.27	n/a	n/a	n/a
1226	1	69023980	69024305	325	1	0	0	0	3.6	2.9	0	2	5	4	0	3	0	0	0	0	-0.07	0.42	n/a	n/a	n/a
1227	1	69168424	69168779	355	2	0	0	0	12.727	1.857	0	1	18	2	0	1	1	0	0	0	-0.8	0.13	n/a	n/a	n/a
1228	1	69352153	69354985	2832	1	0	1	1	1.4	1.5	1	28.101	2	2	1	68	0	0	0	1	0.05	3.88	POF1B	1402	in gene
1229	1	69355327	69355598	271	1	0	0	1	0	0	0	15.111	0	0	0	19	0	0	0	1	0	2.78	POF1B	3295	in gene
1230	1	69355806	69356342	536	1	0	0	1	1.5	0	1	16.647	2	0	1	25	0	0	0	1	-0.21	2.63	POF1B	3907	in gene
1231	1	69471431	69473496	2065	5	1	1	1	21.859	2.154	27.766	38.312	50	5	64	74	1	0	1	1	-1.8	0.24	ZNF711	593	in gene
1232	1	69712309	69714459	2150	4	0	1	1	1	1.4	47.537	29.299	1	2	94	70	0	0	1	1	-0.01	-0.61	ENSRFEG00010005042	196	in gene
1233	1	69846318	69847185	867	2	0	0	0	1	1.211	0	22.556	1	2	0	38	0	0	0	1	0.05	3.97	n/a	n/a	n/a
1234	1	69973547	69974277	730	1	1	0	0	1	0	0	3.652	1	0	0	6	0	0	0	0	0.37	3.02	n/a	n/a	n/a
1235	1	70180353	70180981	628	2	1	0	0	24.053	2.333	12.368	1	32	4	27	1	1	0	1	0	-1.22	-2.36	n/a	n/a	n/a
1236	1	70309691	70310455	764	1	0	0	0	1	1.556	46.958	2.5	1	2	83	5	0	0	1	0	0.11	-3.1	n/a	n/a	n/a
1237	1	70310632	70311042	410	1	0	0	0	0	0	24.154	1	0	0	33	1	0	0	1	0	0	-3.08	n/a	n/a	n/a
1238	1	70707674	70709464	1790	4	1	1	1	9.945	2.571	34.089	40.018	27	7	76	80	1	0	1	1	-0.89	0.03	RPS6KA6	461	in gene
1239	1	70828674	70828884	210	1	0	0	0	1	0	1	16.167	1	0	1	19	0	0	0	1	-0.06	1.68	n/a	n/a	n/a
1240	1	70958895	70959919	1024	2	0	0	1	2.333	1.952	3	15.793	3	4	3	37	0	0	0	1	0	2.76	CYLC1	21206	in gene
1241	1	70988865	70989931	1066	2	1	0	0	1.387	1.969	1.083	13.485	2	4	2	31	0	0	0	1	0.24	3.35	n/a	n/a	n/a
1242	1	71070765	71071560	795	1	1	0	0	2.5	2.833	1	33.44	4	4	1	58	0	0	0	1	0.04	4.4	n/a	n/a	n/a
1243	1	71100920	71101916	996	3	1	0	1	14.968	1.4	1.909	16.484	36	2	3	26	1	0	0	1	-1.43	2.53	POU3F4	2459	downstream
1244	1	71103034	71104078	1044	1	1	1	1	24.909	3.37	1.808	1.167	48	5	4	2	1	0	0	0	-1.34	-0.21	POU3F4	321	in gene
1245	1	71330320	71330610	290	1	0	0	0	1	0	1	11.444	1	0	1	16	0	0	0	0	0	2.47	n/a	n/a	n/a
1246	1	71383317	71383774	457	2	1	0	0	1	1.692	0	11.071	1	3	0	18	0	0	0	1	0.19	2.96	n/a	n/a	n/a
1247	1	71423437	71423886	449	1	0	0	0	1.667	1.143	1	15.286	2	2	1	21	0	0	0	1	-0.05	2.83	n/a	n/a	n/a
1248	1	71471488	71472096	608	1	1	0	0	1	1	1	6.118	1	1	1	14	0	0	0	0	0.13	2.74	n/a	n/a	n/a
1249	1	71822941	71823237	296	1	0	0	0	0	1	0	14.4	0	1	0	21	0	0	0	1	0.29	2.97	n/a	n/a	n/a
1250	1	71833483	71833947	464	1	0	0	0	1.667	3.2	1	14.286	3	4	1	19	0	0	0	1	0.07	2.71	n/a	n/a	n/a
1251	1	72066505	72066848	343	1	1	0	0	0	1	1	16.818	0	1	1	25	0	0	0	1	0.02	2.71	n/a	n/a	n/a
1252	1	72310556	72310771	215	1	0	0	0	0	0	0	13.571	0	0	0	15	0	0	0	1	0	2.23	n/a	n/a	n/a
1253	1	72753717	72754139	422	1	0	0	0	1	1	0	26.308	1	1	0	36	0	0	0	1	0.02	2.8	n/a	n/a	n/a
1254	1	73111424	73111719	295	1	0	0	1	1.5	0	11.9	0	2	0	15	0	0	0	1	0	-0.15	-2.86	SH3BGRL	2720	in gene
1255	1	73111880	73115111	3231	1	0	1	1	1.308	1.077	43.545	1.787	2	2	111	5	0	0	1	0	-0.03	-3.61	SH3BGRL	796	in gene
1256	1	73213272	73215099	1827	3	0	1	1	1.8	0	42.596	25.175	2	0	72	47	0	0	1	1	-0.15	-0.58	ENSRFEG00010005112	922	in gene
1257	1	73346813	73350246	3433	6	2	1	1	4	1	43.352	32.796	12	1	97	75	0	0	1	1	-1.26	-0.42	BRWD3	402	in gene
1258	1	73370969	73371360	391	1	0	0	1	0	0	14.231	0	0	0	19	0	0	0	1	0	0	-3.45	BRWD3	23037	in gene
1259	1	73556246	73556524	278	1	1	0	0	1	1.25	0	9.625	1	2	0	13	0	0	0	0	0.04	3.01	n/a	n/a	n/a
1260	1	73556902	73557192	290	1	1	0	0	0	0	0	6.889	0	0	0	12	0	0	0	0	0.1	2.53	n/a	n/a	n/a
1261	1	73738695	73740227	1532	3	1	1	1	4.429	1	48.208	28.271	11	1	95	77	0	0	1	1	-0.82	-0.72	ENSRFEG00010005160	343	in gene
1262	1	73854546	73855072	526	1	0	0	0	1	1	0	7.882	1	1	0	10	0	0	0	0	0.02	2.13	n/a	n/a	n/a
1263	1	73883464	73883816	352	1	1	0	0	0	1	0	14	0	1	0	18	0	0	0	1	0.2	2.65	n/a	n/a	n/a
1264	1	73949311	73949676	365	1	0	1	1	13.083	1	1	1.556	18	1	1	2	1	0	0	0	-0.99	0	TBX22	140	in gene
1265	1	74381418	74382593	1175	3	0	1	1	4.515	1	6.676	22.757	10	1	22	52	0	0	1	1	-0.92	1.15	ITM2A	251	in gene
1266	1	75133964	75134714	750	2	0	0	0	1	1	1	23.522	1	1	1	30	0	0	0	1	-0.17	3.5	n/a	n/a	n/a
1267	1	75546861	75547327	466	1	1	0	0	1.125	1	0	15.643	2	1	0	20	0	0	0	1	-0.19	3.24	n/a	n/a	n/a
1268	1	75559119	75560423	1304	3	1	1	1	6.024	2.567	38.122	28.39	14	5	75	83	0	0	1	1	-0.54	-0.43	TAF9B	230	in gene
1269	1	75592749	75594509	1760	3	1	1	1	1.432	0	48.473	44.2	3	0	83	87	0	0	1	1	-0.53	-0.25	ENSRFEG00010005289	758	in gene
1270	1	75594680	75594953	273	1	1	1	1	6.667	0	9	12.333	9	0	12	14	0	0	0	0	-0.53	0.25	ENSRFEG00010005289	-429	upstream
1271	1	75627505	75627852	347	1	0	0	0	0	0	34	6.727	0	0	47	9	0	0	1	0	0	-1.24	n/a	n/a	n/a
1272	1	75770737	75770976	239	1	1	0	1	1	2	0	14.375	1	2	0	17	0	0	0	1	0.19	3.2	ATP7A	49746	in gene
1273	1	75819195	75821120	1925	4	1	1	1	2.6	1	39.312	21.115	10	1	78	63	0	0	1	1	-0.77	-0.84	ATP7A	445	in gene
1274	1	75828992	75831288	2296	3	0	1	1	1.238	0	42.764	39.208	3	0	101	105	0	0	1	1	-0.47	-0.24	ENSRFEG00010005435	1147	in gene
1275	1	75835084	75835499	415	2	0	1	1	1	0	25.154	27.154	1	0	32	42	0	0	1	1	-0.06	-0.27	MAGT1	-389	upstream
1276	1	75835718	75837140	1422	3	0	1	1	1.571	0	49.705	39.409	2	0	79	88	0	0	1	1	-0.15	-0.43	MAGT1	749	in gene
1277	1	75886719	75887341	622	1	0	0	1	2.944	0	0	20.65	6	0	0	30	0	0	0	1	-0.47	3.87	MAGT1	51350	in gene
1278	1	75928832	75930736	1904	4	1	1	1	2.265	0	41.983	25.433	5	0	111	86	0	0	1	1	-0.68	-0.6	ATRX	643	in gene
1279	1	75931284	75931524	240	1	0	0	1	0	0	12.25	1.2	0	0	15	2	0	0	1	0	0	-1.26	ATRX	2263	in gene
1280	1	75973497	75973876	379	1	0	0	1	0	0	14.583	1.167	0	0	18	2	0	0	1	0	0	-2.08	ATRX	44545	in gene
1281	1	76240743	76241922	1179	4	1	1	1	43.838	11.324	2.862	4	100	36	7	13	1	1	0	0	-0.85	0.12	FGF16	494	in gene
1282	1	76242318	76243344	1026	6	2	1	1	21.031	9.594	6.531	5.08	33	16	13	11	1	1	0	0	-0.4	-0.76	FGF16	-1005	upstream
1283	1	76446814	76447051	237	1	0	0	0	4.125	3.5	1	16.5	6	4	1	20	0	0	0	1	0.07	2.25	n/a	n/a	n/a
1284	1	76497709	76498301	592	1	1	0	0	1	2.188	0	5.647	1	3	0	9	0	0	0	0	0.73	2.64	n/a	n/a	n/a
1285	1	76577408	76578210	802	2	0	0	0	2.44	1	1	27.769	5	1	1	43	0	0	0	1	-0.34	3.77	n/a	n/a	n/a
1286	1	76965133	76965504	371	1	1	0	0	1	0	0	10.7	1	0	0	15	0	0	0	0	0.12	2.65	n/a	n/a	n/a
1287	1	76966828	76967197	369	1	0	0	0	1.909	5.273	0	1.6	3	8	0	2	0	0	0	0	0.42	0.4	n/a	n/a	n/a
1288	1	77413973	77414493	520	2	0	0	0	9.812	12.75	1	1.333	13	20	1	2	0	1	0	0	0.23	0	n/a	n/a	n/a
1289	1	77435451	77437435	1984	5	1	1	1	6.258	1	38.71	18.21	16	1	87	53	1	0	1	1	-1.7	-0.78	SPIN4	-201	upstream
1290	1	77444965	77445619	654	1	0	0	0	2.143	0	0	18.15	3	0	0	26	0	0	0	1	-0.58	3.97	n/a	n/a	n/a
1291	1	77462838	77463361	523	1	0	0	0	1.214	1.556	0	7.176	2	2	0	9	0	0	0	0	-0.03	2.35	n/a	n/a	n/a
1292	1	77668437	77668896	459	1	1	0	1	3.467	2.385	0	14.467	6	4	0	21	0	0	0	1	-0.35	3.6	ENSRFEG00010000214	264696	in gene
1293	1	77932274	77932925	651	2	0	1	1	12.4	1.765	1	1	14	4	1	1	1	0	0	0	-0.85	-0.35	ENSRFEG00010000214	763	in gene
1294	1	77997942	77998247	305	1	0	0	1	12.9	3	1	1	16	5	1	1	1	0	0	0	-0.63	0	ARHGEF9	136657	in gene
1295	1	78101584	78103220	1636	3	1	0	1	3.922	1.5	38.176	24.49	8	3	87	61	0	0	1	1	-0.69	-0.58	ARHGEF9	32349	in gene
1296	1	78117470	78118026	556	1	0	0	1	23.333	3.4	0	1	41	7	0	1	1	0	0	0	-1.15	0.13	ARHGEF9	17003	in gene
1297	1	78133818	78134738	920	2	0	1	1	18	3.895	1	1	36	7	1	1	1	0	0	0	-1.07	-0.55	ARHGEF9	473	in gene
1298	1	78197794	78197999	205	1	0	0	0	4.667	1.5	0	15.167	7	2	0	18	0	0	0	1	-0.09	2.53	n/a	n/a	n/a
1299	1	78395433	78396675	1242	2	1	0	0	24.41	5	3.333	14.583	37	9	9	28	1	0	0	1	-0.96	0.93	n/a	n/a	n/a
1300	1	78403091	78403398	307	1	0	0	0	10.8	2.7	0	1	13	4	0	1	1	0	0	0	-0.52	0	n/a	n/a	n/a
1301	1	78453040	78453420	380	1	0	0	0	13.5	2.833	0	0	16	4	0	0	1	0	0	0	-0.61	0.14	n/a	n/a	n/a
1302	1	78470490	78470775	285	1	0	0	0	2.667	2.444	0	15.667	4	3	0	19	0	0	0	1	0.08	3.31	n/a	n/a	n/a
1303	1	78493745	78493950	205	1	0	0	0	13.833	2.333	0	14.667	15	3	0	17	0	0	0	1	-0.58	1.87	n/a	n/a	n/a
1304	1	78553844	78556877	3033	7	1	0	0	18	2.966	36.516	43.884	47	6	87	94	1	0	1	1	-1.5	0.02	n/a	n/a	n/a
1305	1	78598844	78599153	309	1	1	0	1	10.8	2.5	0	0	14	4	0	0	0	0	0	0	-0.55	0.14	MTMR8	162857	in gene
1306	1	78613112	78613849	737	2	1	0	1	2.783	0	0	7.35	5	0	0	17	0	0	0	1	-0.82	1.95	MTMR8	148375	in gene
1307	1	78760727	78762031	1304	4	1	1	1	12.333	2.423	51.561	51.61	30	6	110	104	1	0	1	1	-1.1	-0.16	MTMR8	476	in gene
1308	1	78870963	78872306	1343	3	0	1	1	7.595	2.333	54.167	40.262	15	5	85	68	0	0	1	1	-0.93	-0.43	ZC4H2	679	in gene
1309	1	78872323	78872580	257	1	0	1	1	2	0	21.75	12.125	2	0	27	16	0	0	1	0	-0.06	-0.28	ZC4H2	-138	upstream
1310	1	78926016	78926984	968	4	1	0	0	43.871	3.548	17.548	32.871	83	10	32	66	1	0	1	1	-1.61	0.44	n/a	n/a	n/a
1311	1	79224634	79225242	608	1	0	0	1	13.947	1.222	1	1	21	2	1	1	1	0	0	0	-1.07	0	LAS1L	15560	in gene
1312	1	79239226	79240572	1346	3	1	1	1	2.048	1.474	39.143	42.952	4	2	92	96	0	0	1	1	-0.04	-0.07	LAS1L	599	in gene
1313	1	79240717	79240954	237	1	1	1	1	1	0	29.286	8.429	1	0	34	10	0	0	1	0	-0.06	-1.05	LAS1L	-337	upstream
1314	1	79319239	79320170	931	1	0	0	0	3.692	0	36.276	1	9	0	53	1	0	0	1	0	-0.86	-4.15	n/a	n/a	n/a
1315	1	79400488	79403176	2688	5	1	1	1	10.531	1.98	51.417	40.298	32	4	120	88	1	0	1	1	-1.32	-0.34	MSN	1066	in gene
1316	1	79403352	79403876	524	1	0	0	1	1	1	4.588	16.706	1	1	10	24	0	0	0	1	0.02	0.77	MSN	2848	in gene
1317	1	79404779	79405060	281	1	0	0	1	1.286	0	2.222	13.667	2	0	3	19	0	0	0	1	-0.15	1.16	MSN	4153	in gene
1318	1	79648906	79649392	486	1	1	0	0	4.133	1.818	0	26.067	6	2	0	37	0	0	0	1	-0.26	3.05	n/a	n/a	n/a
1319	1	79677153	79677406	253	1	0	0	0	1.286	1	0	15.143	2	1	0	19	0	0	0	1	-0.05	3.25	n/a	n/a	n/a
1320	1	79699655	79700475	820	2	0	0	1	1.333	0	1	33.04	3	0	1	61	0	0	0	1	-0.15	3.16	HEPH	2290	in gene
1321	1	79701546	79701776	230	1	0	0	1	1	0	0	11.429	1	0	0	13	0	0	0	1	-0.06	1.55	HEPH	3886	in gene
1322	1	79834870	79835587	717	1	1	0	0	2.316	1.909	0	23.522	4	3	0	46	0	0	0	1	-0.34	3.6	n/a	n/a	n/a
1323	1	79940614	79941024	410	1	1	0	0	6.231	3.692	0	20.692	8	6	0	28	0	0	0	1	-0.17	3.47	n/a	n/a	n/a
1324	1	79977563	79977948	385	1	1	0	0	1	1	0	15.75	1	1	0	22	0	0	0	1	-0.09	3.71	n/a	n/a	n/a
1325	1	79995302	79996064	762	2	1	1	1	16.333	8.941	1	2.95	25	16	1	5	1	1	0	0	-0.49	0.7	ENSRFEG00010000999	-693	upstream
1326	1	80064026	80064279	253	1	1	0	0	1.571	0	0	7.857	4	0	0	12	0	0	0	0	-0.53	3.34	n/a	n/a	n/a
1327	1	80097481	80097910	429	1	0	0	0	2.4	1.182	1	18	3	2	1	24	0	0	0	1	-0.16	3.29	n/a	n/a	n/a
1328	1	80106666	80107881	1215	4	1	1	1	7.371	1	33.158	25.342	11	1	63	53	0	0	1	1	-1.15	-0.46	ENSRFEG00010001013	-885	upstream
1329	1	80131821	80132691	870	2	1	1	1	8.926	1.667	26.741	24.222	15	3	47	48	0	0	1	1	-0.82	-0.35	ENSRFEG00010001022	-491	upstream
1330	1	80233804	80236059	2255	4	1	1	1	2.745	1.273	50.829	42.243	8	2	87	82	0	0	1	1	-0.77	-0.38	NBDY	310	downstream
1331	1	80383972	80384517	545	1	0	0	1	2.824	1.25	12.588	5.059	5	2	18	8	0	0	1	0	-0.45	-1.08	UBQLN2	2975	downstream
1332	1	80384871	80387490	2619	5	1	1	1	4.772	1.556	43.305	29.073	13	3	82	66	0	0	1	1	-0.87	-0.59	UBQLN2	1039	in gene
1333	1	80493221	80493801	580	1	0	0	1	1.333	1	0	19.722	3	1	0	28	0	0	0	1	-0.14	3.68	KLF8	30031	in gene
1334	1	80523937	80524636	699	3	0	1	1	2.381	0	9.143	15.143	4	0	13	24	0	0	1	1	-0.53	0.6	KLF8	-744	upstream
1335	1	80630577	80632448	1871	3	0	0	0	4.632	2.1	49.61	15.057	11	5	108	36	0	0	1	1	-0.6	-1.31	n/a	n/a	n/a
1336	1	80684790	80685580	790	2	0	0	0	2.263	1.75	0	13.24	5	2	0	28	0	0	0	1	-0.3	3.34	n/a	n/a	n/a
1337	1	80719402	80720942	1540	2	1	1	1	3.37	2	45.688	5	11	5	114	11	0	0	1	0	-0.27	-2.12	RRAGB	266	in gene
1338	1	80770741	80771019	278	1	1	0	0	1	0	0	8.75	1	0	0	10	0	0	0	0	-0.06	2.19	n/a	n/a	n/a
1339	1	80778965	80779462	497	1	0	0	0	6.938	1.929	1	7.5	10	3	1	14	0	0	0	0	-0.52	1.78	n/a	n/a	n/a
1340	1	80791733	80791959	226	1	0	1	1	1.714	1	18.286	5.714	3	1	22	7	0	0	1	0	0.04	-0.93	MAGEH1	-820	upstream
1341	1	80792055	80794328	2273	3	1	1	1	4.457	1.414	41.648	19.8	12	3	93	54	0	0	1	1	-0.98	-0.83	MAGEH1	525	in gene
1342	1	80794833	80795161	328	1	0	0	0	16	3.1	1	1	21	4	1	1	1	0	0	0	-0.61	-0.17	n/a	n/a	n/a
1343	1	80819279	80820129	850	1	0	0	0	18.259	1.909	0	1.533	35	3	0	3	1	0	0	0	-1.62	0.66	n/a	n/a	n/a
1344	1	80836813	80837111	298	1	1	1	1	3	0	29.667	16.778	4	0	37	24	0	0	1	0	-0.35	-0.18	USP51	691	in gene
1345	1	80837318	80838820	1502	5	1	1	1	10.766	1.762	37.234	34.043	19	3	80	78	1	0	1	1	-1.45	-0.26	USP51	-416	upstream
1346	1	80865556	80865995	439	1	0	0	0	0	1	1	13	0	1	1	16	0	0	0	1	0.1	2.91	n/a	n/a	n/a
1347	1	80881919	80882377	458	1	0	0	0	3.867	1.571	2	18.6	10	2	2	26	0	0	0	1	-0.51	2.92	n/a	n/a	n/a
1348	1	80916642	80917432	790	4	0	0	0	11.458	1.435	2.227	25	26	3	4	48	1	0	0	1	-0.91	2.49	n/a	n/a	n/a
1349	1	81027760	81029340	1580	3	1	1	1	4.936	2.074	48.714	41.122	14	4	93	80	0	0	1	1	-0.63	-0.29	APEX2	572	in gene
1350	1	81097836	81098359	523	2	1	0	1	1.308	0	0	11.875	3	0	0	19	0	0	0	1	-0.29	3.49	PFKFB1	67593	in gene
1351	1	81106975	81107248	273	1	0	0	1	5.333	0	0	10.444	7	0	0	11	0	0	0	1	-0.58	2.4	PFKFB1	76607	in gene
1352	1	81176975	81180190	3215	5	1	1	1	5.505	2.276	41.73	17.977	16	5	108	47	0	0	1	1	-0.77	-1.09	MAGED2	1492	in gene
1353	1	81247476	81247941	465	1	1	0	0	3.467	2.2	1.429	23.8	6	4	2	36	0	0	0	1	-0.27	3.09	n/a	n/a	n/a
1354	1	81310817	81311397	580	1	0	0	0	4.389	2.545	23.222	1	7	4	42	1	0	0	1	0	-0.31	-2.84	n/a	n/a	n/a
1355	1	81338063	81338510	447	2	1	0	0	12.071	2.222	0	13	19	3	0	24	1	0	0	1	-0.81	3.2	n/a	n/a	n/a
1356	1	81379011	81381459	2448	4	1	1	1	3.789	1.167	50.303	39.961	15	2	94	92	0	0	1	1	-1.07	-0.42	GNL3L	571	in gene
1357	1	81401637	81402268	631	3	1	1	1	9.158	1.333	5.474	9.368	18	2	8	18	1	0	0	1	-1.07	0.54	FGD1	-540	upstream
1358	1	81402531	81404018	1487	5	1	1	1	12.022	4.455	33.022	20.415	31	9	70	56	1	0	1	1	-0.99	-0.67	FGD1	782	in gene
1359	1	81409851	81410369	518	2	0	0	1	12.588	3.941	1	2.571	22	5	1	5	1	0	0	0	-0.42	0.89	FGD1	7618	in gene
1360	1	81410739	81411450	711	3	0	0	1	13.818	6.125	5.364	8.182	25	13	11	18	1	0	0	1	-0.56	0.22	FGD1	8602	in gene
1361	1	81414866	81415210	344	1	0	0	1	6.545	0	1	1.545	10	0	1	2	0	0	0	0	-0.68	0.48	FGD1	12546	in gene
1362	1	81416155	81416660	505	2	0	0	1	12.812	1.875	1	1.111	16	3	1	2	1	0	0	0	-0.89	0.3	FGD1	13915	in gene
1363	1	81416772	81417137	365	1	0	0	1	9.091	1	2.545	1	14	1	4	1	0	0	0	0	-0.75	-0.17	FGD1	14462	in gene
1364	1	81418924	81419524	600	1	0	0	1	4.737	1.235	0	1	8	2	0	1	0	0	0	0	-0.46	-0.13	FGD1	16732	in gene
1365	1	81419641	81420049	408	1	0	0	1	5.846	2.333	0	0	8	4	0	0	0	0	0	0	-0.26	0	FGD1	17353	in gene
1366	1	81430197	81430527	330	1	0	0	1	8.4	1.111	0	1	11	2	0	1	0	0	0	0	-0.63	0	FGD1	27870	in gene
1367	1	81434938	81435241	303	1	0	0	2	11.1	1.875	1	1	14	2	1	1	1	0	0	0	-0.67	0.13	FGD1, TSR2	32597, 5665	in gene, downstream
1368	1	81439501	81441182	1681	4	1	1	1	7.277	1	40.885	25.788	19	1	90	76	1	0	1	1	-1.43	-0.58	TSR2	413	in gene
1369	1	81498973	81500975	2002	6	1	0	0	59.111	4.891	5.964	21.016	139	12	15	62	1	1	1	1	-1.82	1.28	n/a	n/a	n/a
1370	1	81665101	81667707	2606	4	1	1	1	4.763	1.944	38.531	31.593	16	3	78	78	0	0	1	1	-1.18	-0.3	FAM120C	646	in gene
1371	1	81776003	81776506	503	2	0	0	0	4.917	0	4.667	16.867	8	0	7	25	0	0	0	1	-0.53	1.39	n/a	n/a	n/a
1372	1	81779222	81782051	2829	4	1	1	1	3.151	1.617	38.382	32.528	9	4	74	80	0	0	1	1	-0.48	-0.25	PHF8	1010	in gene
1373	1	82001178	82001712	534	1	1	0	0	6.059	1.75	0	20.059	10	2	0	32	0	0	0	1	-0.55	3.64	n/a	n/a	n/a
1374	1	82012594	82012922	328	1	0	0	0	13.2	1.3	0	3.222	16	2	0	5	1	0	0	0	-0.94	1.24	n/a	n/a	n/a
1375	1	82110538	82113257	2719	4	2	1	1	10.877	2.184	35.682	37.929	41	6	71	76	1	0	1	1	-1.37	-0.16	HUWE1	-1652	upstream
1376	1	82113466	82115376	1910	3	1	1	1	4.386	1	45.95	37.583	7	1	89	73	0	0	1	1	-1.32	-0.32	HUWE1	872	in gene
1377	1	82258049	82258459	410	1	0	0	1	7.833	1	0	1	11	1	0	1	0	0	0	0	-0.63	0.24	HUWE1	144705	in gene
1378	1	82267946	82268507	561	2	0	0	1	14.412	3	0	1	23	5	0	1	1	0	0	0	-0.58	0.13	HUWE1	154677	in gene
1379	1	82294052	82295034	982	2	0	0	0	14.533	2.429	9.267	2.1	28	4	16	3	1	0	1	0	-1	-2.71	n/a	n/a	n/a
1380	1	82338487	82338846	359	1	0	0	0	10.454	1.636	0	0	12	2	0	0	1	0	0	0	-0.7	0	n/a	n/a	n/a
1381	1	82339134	82339521	387	2	0	0	0	10.462	4.231	1	0	14	6	1	0	1	0	0	0	-0.35	-0.14	n/a	n/a	n/a
1382	1	82367628	82369241	1613	7	0	0	0	11.14	2.242	15.755	16.82	20	4	41	37	1	0	1	1	-1.12	-0.14	n/a	n/a	n/a
1383	1	82372779	82374054	1275	5	1	1	1	12.9	2.211	48.125	37.7	24	4	98	104	1	0	1	1	-1.38	-0.38	HSD17B10	278	in gene
1384	1	82382397	82382995	598	2	0	0	1	13.947	2.421	1	1	23	5	1	1	1	0	0	0	-0.81	0.11	RIBC1	1826	in gene
1385	1	82389045	82391461	2416	7	1	1	1	15.531	1.688	34.763	30.627	42	3	94	90	1	0	1	1	-1.76	-0.36	SMC1A	397	in gene
1386	1	82421722	82422537	815	2	0	0	1	10	1.25	1.167	1	15	2	3	1	1	0	0	0	-1.09	-0.45	SMC1A	32273	in gene
1387	1	82422897	82424196	1299	3	0	0	1	11.073	2.033	0	1	19	4	0	1	1	0	0	0	-1.08	0	SMC1A	33690	in gene
1388	1	82472564	82472993	429	1	0	0	0	15.571	2.444	0	1	24	3	0	1	1	0	0	0	-1.09	0.24	n/a	n/a	n/a
1389	1	82489035	82489898	863	3	0	0	0	32.444	7.542	1	0	68	21	1	0	1	1	0	0	-0.95	-0.77	n/a	n/a	n/a
1390	1	82496856	82497908	1052	3	1	1	1	24.758	10.129	2.286	1.5	42	22	4	3	1	1	0	0	-0.53	-0.69	IQSEC2	-676	upstream
1391	1	82498154	82499127	973	6	1	1	1	60.667	10.68	14.708	16.731	121	22	34	40	1	1	1	1	-1.25	0.24	IQSEC2	582	in gene
1392	1	82499233	82499575	342	1	0	0	1	11.4	1.111	1.111	1	15	2	2	1	1	0	0	0	-0.86	-0.24	IQSEC2	1346	in gene
1393	1	82500016	82500668	652	2	0	0	1	18.45	3.55	1.364	1	34	5	2	1	1	0	0	0	-0.93	-0.1	IQSEC2	2284	in gene
1394	1	82502314	82503264	950	2	0	0	1	14.1	1.333	1	1	26	2	1	1	1	0	0	0	-1.75	0.13	IQSEC2	4731	in gene
1395	1	82510485	82511025	540	2	0	0	1	15.706	2.154	1	0	23	4	1	0	1	0	0	0	-1.03	-0.24	IQSEC2	12697	in gene
1396	1	82519985	82521234	1249	2	0	0	1	20.974	2.036	1	1.714	49	4	1	3	1	0	0	0	-1.59	0.81	IQSEC2	22551	in gene
1397	1	82521406	82521750	344	1	0	0	1	7.545	1.625	1.25	0	12	2	2	0	0	0	0	0	-0.43	-0.13	IQSEC2	23520	in gene
1398	1	82526870	82527170	300	1	0	0	1	7.2	1.5	1	2	11	2	1	2	0	0	0	0	-0.34	-0.1	IQSEC2	28962	in gene
1399	1	82527447	82528048	601	2	0	0	1	17.421	2.667	1.75	1	25	4	2	1	1	0	0	0	-1.31	-0.45	IQSEC2	29689	in gene
1400	1	82531243	82531933	690	2	0	0	1	11.476	1	0	0	14	1	0	0	1	0	0	0	-1.23	-0.11	IQSEC2	33530	in gene
1401	1	82532317	82534228	1911	8	0	0	1	16.667	2	58.55	29.5	29	5	98	80	1	0	1	1	-1.76	-0.86	IQSEC2	35214	in gene
1402	1	82534312	82534588	276	1	0	0	1	6.75	0	7	8.143	11	0	12	11	0	0	0	0	-0.68	0.1	IQSEC2	36392	in gene
1403	1	82545294	82545661	367	1	0	0	1	13.727	2.455	1.5	1.889	18	3	2	3	1	0	0	0	-0.59	0.45	IQSEC2	47419	in gene
1404	1	82545739	82546508	769	2	0	0	1	13.208	0	1	1.2	18	0	1	2	1	0	0	0	-1.73	-0.27	IQSEC2	48065	in gene
1405	1	82552708	82554397	1689	2	0	0	1	16.5	3.14	1	1.75	31	7	1	3	1	0	0	0	-1.05	0.21	IQSEC2	55494	in gene
1406	1	82554563	82555712	1149	5	0	0	1	11.444	1.5	1	5.606	21	2	1	16	1	0	0	1	-1.53	2	IQSEC2	57079	in gene
1407	1	82555924	82556504	580	3	1	0	1	12.389	1.75	1	1.154	18	3	1	3	1	0	0	0	-1.03	0.48	IQSEC2	58156	in gene
1408	1	82558780	82559867	1087	2	0	0	1	13.618	2.8	0	1	28	7	0	1	1	0	0	0	-1.02	0.29	IQSEC2	61265	in gene
1409	1	82565378	82565705	327	1	0	0	1	4.8	0	1	1.2	8	0	1	2	0	0	0	0	-0.53	0.11	IQSEC2	67483	in gene
1410	1	82570317	82572873	2556	3	0	0	1	17.962	2.52	1	1	28	6	1	1	1	0	0	0	-1.59	-0.35	IQSEC2	73537	in gene
1411	1	82573159	82574075	916	2	0	0	1	11.036	1.235	0	0	16	2	0	0	1	0	0	0	-1.26	0.14	IQSEC2	75559	in gene
1412	1	82574300	82574632	332	1	0	0	1	9.909	1.556	1	0	13	2	1	0	0	0	0	0	-0.77	-0.13	IQSEC2	76408	downstream
1413	1	82580935	82584452	3517	4	1	1	1	1.934	2.38	60.852	32.1	4	5	162	112	0	0	1	1	0	-0.63	KDM5C	1292	in gene
1414	1	82616174	82616456	282	1	0	0	0	5.778	1	1	0	6	1	1	0	0	0	0	0	-0.45	0.13	n/a	n/a	n/a
1415	1	82672232	82673581	1349	7	1	0	0	19.929	5.917	44.071	31.452	53	14	94	69	1	0	1	1	-1.05	-0.47	n/a	n/a	n/a
1416	1	82676662	82678766	2104	5	1	0	1	19.939	1.791	17.244	20.049	51	4	47	48	1	0	1	1	-1.8	0.17	TSPYL2	6766	in gene
1417	1	82682851	82684631	1780	8	1	1	1	18.6	1.759	20.964	20.204	48	4	49	57	1	0	1	1	-1.78	-0.29	TSPYL2	739	in gene
1418	1	82685359	82685896	537	1	0	1	1	4.235	1.533	0	1	6	2	0	1	0	0	0	0	-0.39	-0.19	TSPYL2	-1147	upstream
1419	1	82686305	82687027	722	1	0	0	1	5.545	1.8	0	0	9	3	0	0	0	0	0	0	-0.41	0.29	GPR173	2381	downstream
1420	1	82687578	82688113	535	1	1	1	1	7.529	3.286	1	1.556	11	6	1	2	0	0	0	0	-0.63	0.21	GPR173	1202	downstream
1421	1	82689364	82689646	282	1	0	1	1	10.111	2	0	0	14	2	0	0	0	0	0	0	-0.73	0	GPR173	-458	upstream
1422	1	82703572	82704889	1317	3	0	0	0	13.317	1.75	8	1	26	3	15	1	1	0	1	0	-1.42	-3.36	n/a	n/a	n/a
1423	1	82705225	82707403	2178	4	0	0	0	19.588	7.492	38	1.763	46	17	83	4	1	1	1	0	-0.57	-3.69	n/a	n/a	n/a
1424	1	82726088	82726392	304	1	0	0	0	10.222	0	1.667	0	12	0	2	0	1	0	0	0	-0.94	-0.14	n/a	n/a	n/a
1425	1	82726642	82727635	993	2	0	0	0	15.516	3.37	1	1.167	25	6	1	2	1	0	0	0	-0.97	0.11	n/a	n/a	n/a
1426	1	82727806	82728383	577	2	0	0	0	17.722	1.75	1	1	27	3	1	1	1	0	0	0	-1.23	0	n/a	n/a	n/a
1427	1	82730845	82732146	1301	5	1	0	0	12	2.882	31.073	24.732	27	5	90	68	1	0	1	1	-1.33	-0.43	n/a	n/a	n/a
1428	1	82738897	82739655	758	3	0	0	0	5.136	1.214	19.25	19.292	11	2	39	36	0	0	1	1	-0.53	-0.21	n/a	n/a	n/a
1429	1	82740046	82740787	741	2	0	0	0	12.13	1	1	1.125	18	1	1	2	1	0	0	0	-1.37	-0.27	n/a	n/a	n/a
1430	1	82765601	82765989	388	1	0	0	0	12.5	1.273	1.083	2.8	15	2	2	4	1	0	0	0	-1	0.09	n/a	n/a	n/a
1431	1	82767799	82769756	1957	8	1	0	0	10.246	2.333	17.295	12.656	36	5	51	38	1	0	1	1	-1.13	-0.47	n/a	n/a	n/a
1432	1	82778167	82778708	541	1	0	0	0	3.824	1	24.294	3.647	5	1	33	9	0	0	1	0	-0.49	-1.39	n/a	n/a	n/a
1433	1	82778786	82780213	1427	4	1	0	0	6.471	1.955	34	24.614	20	4	86	70	0	0	1	1	-0.74	-0.36	n/a	n/a	n/a
1434	1	82784801	82785396	595	3	0	0	0	3.6	0	19.706	10.235	6	0	30	20	0	0	1	1	-0.53	-0.89	n/a	n/a	n/a
1435	1	82792774	82793110	336	1	0	0	0	15.3	1	0	0	21	1	0	0	1	0	0	0	-0.99	0	n/a	n/a	n/a
1436	1	82794878	82795624	746	3	1	0	0	6.792	2.583	29.083	21.792	18	6	55	46	0	0	1	1	-0.67	-0.34	n/a	n/a	n/a
1437	1	82795750	82796108	358	1	1	0	0	0	1	30.091	10.546	0	1	40	14	0	0	1	0	0.1	-0.88	n/a	n/a	n/a
1438	1	82800442	82802390	1948	5	1	0	0	11.776	2.4	52.082	34.967	46	6	106	69	1	0	1	1	-1.32	-0.54	n/a	n/a	n/a
1439	1	82804156	82805152	996	1	0	0	0	14.25	2.077	2.1	1	17	3	5	1	1	0	0	0	-1.52	-0.84	n/a	n/a	n/a
1440	1	82806145	82806450	305	3	1	0	0	9.556	0	39.556	19.444	14	0	53	27	0	0	1	1	-1.09	-0.51	n/a	n/a	n/a
1441	1	82806493	82807474	981	5	1	0	0	16.677	1.6	28.097	22.452	30	3	62	51	1	0	1	1	-1.56	-0.43	n/a	n/a	n/a
1442	1	82816148	82818054	1906	6	1	0	0	2.447	2.116	38.517	19.25	5	5	80	52	0	0	1	1	-0.06	-0.76	n/a	n/a	n/a
1443	1	82822646	82823120	474	2	0	0	0	1.333	0	34.933	27.6	2	0	56	54	0	0	1	1	-0.06	-0.59	n/a	n/a	n/a
1444	1	82823161	82823794	633	1	0	0	0	10.15	1.375	13.85	9.5	16	2	28	24	0	0	0	0	-1.01	-0.66	n/a	n/a	n/a
1445	1	82824099	82824498	399	2	0	0	0	19.667	3.111	3.182	2.083	32	4	4	3	1	0	0	0	-1.62	-0.59	n/a	n/a	n/a
1446	1	82827013	82827618	605	1	0	0	0	22.167	2.1	1.556	0	36	3	2	0	1	0	0	0	-1.44	0.08	n/a	n/a	n/a
1447	1	82832853	82833303	450	3	1	0	0	7.5	3.417	26.167	14.071	12	6	44	27	0	0	1	1	-0.4	-0.35	n/a	n/a	n/a
1448	1	82833423	82834303	880	2	1	0	0	0	0	24.963	12.963	0	0	39	25	0	0	1	0	-0.14	-0.75	n/a	n/a	n/a
1449	1	82843511	82844624	1113	3	0	0	0	26.6	2.227	1.118	2.667	56	4	2	6	1	0	0	0	-1.9	0.9	n/a	n/a	n/a
1450	1	82865507	82866543	1036	2	0	0	0	10.969	2.28	1	1	19	5	1	1	1	0	0	0	-1.28	-0.21	n/a	n/a	n/a
1451	1	82866850	82867130	280	1	0	0	0	13.625	0	0	0	18	0	0	0	1	0	0	0	-1	-0.42	n/a	n/a	n/a
1452	1	82867550	82868034	484	1	0	0	0	14.562	1.833	1.25	3	19	2	3	3	1	0	0	0	-1.18	-0.28	n/a	n/a	n/a
1453	1	82868143	82869593	1450	5	1	0	0	25.6	2.949	44.756	40.2	82	7	105	96	1	0	1	1	-1.38	-0.34	n/a	n/a	n/a
1454	1	83068486	83069135	649	2	0	0	0	21.85	3.154	1	1	28	6	1	1	1	0	0	0	-1.14	-0.13	n/a	n/a	n/a
1455	1	83070086	83070413	327	2	0	0	0	1.222	0	34.5	28.3	2	0	48	40	0	0	1	1	-0.21	-0.34	n/a	n/a	n/a
1456	1	83075486	83076268	782	3	1	0	0	2.174	1	34.44	18.96	3	1	75	33	0	0	1	1	-0.55	-0.5	n/a	n/a	n/a
1457	1	83111748	83112217	469	1	0	0	0	12.571	1.625	0	1	15	2	0	1	1	0	0	0	-1.14	0.42	n/a	n/a	n/a
1458	1	83156293	83156677	384	2	0	0	0	13.75	1.636	1.375	1	20	2	2	1	1	0	0	0	-0.87	0.1	n/a	n/a	n/a
1459	1	83245292	83246134	842	2	0	0	0	1.25	1	28.462	23.923	3	1	56	57	0	0	1	1	-0.29	-0.31	n/a	n/a	n/a
1460	1	83315410	83315615	205	1	0	0	0	2	0	0	15.667	3	0	0	19	0	0	0	1	-0.21	2.76	n/a	n/a	n/a
1461	1	83412499	83412813	314	1	0	0	0	17.7	4	1.111	0	24	5	2	0	0	0	0	0	-0.64	-0.24	n/a	n/a	n/a
1462	1	83427216	83427501	285	1	0	0	0	16.556	2.25	1	0	22	3	1	0	1	0	0	0	-0.69	-0.13	n/a	n/a	n/a
1463	1	83476557	83479150	2593	3	1	1	1	5.338	2.333	53.321	30.704	12	7	102	65	0	0	1	1	-0.88	-0.72	MAGED1	1322	in gene
1464	1	83582003	83583227	1224	5	1	1	1	15.184	2.868	49.632	32.737	27	5	91	70	1	0	1	1	-0.95	-0.58	GSPT2	282	in gene
1465	1	83692704	83693338	634	1	1	1	1	7.85	1.5	0	21.2	14	4	0	38	0	0	0	1	-0.57	4.03	ENSRFEG00010002733	276	in gene
1466	1	83694068	83694465	397	2	1	0	1	9.692	2.769	0	2	14	4	0	3	1	0	0	0	-0.26	0.66	ENSRFEG00010002733	1521	in gene
1467	1	83744816	83745069	253	1	0	0	0	5	1	1	1	7	1	1	1	0	0	0	0	-0.23	0	n/a	n/a	n/a
1468	1	83777793	83779435	1642	3	1	1	1	8.327	2.343	0	21.51	21	4	0	36	1	0	0	1	-0.8	4.51	ENSRFEG00010002747	675	in gene
1469	1	83811576	83812045	469	2	1	1	1	26.933	0	1	10.267	47	0	1	17	1	0	0	0	-2.03	2.4	ENSRFEG00010002762	1086	in gene
1470	1	83893829	83894106	277	1	1	1	1	14.75	0	0	0	18	0	0	0	1	0	0	0	-1.09	-0.14	ENSRFEG00010002786	94	in gene
1471	1	83921786	83922354	568	1	0	0	0	5.278	1.733	0	24.278	10	2	0	34	0	0	0	1	-0.28	2.98	n/a	n/a	n/a
1472	1	84160845	84161081	236	1	1	0	0	3.429	1	0	15	4	1	0	17	0	0	0	1	-0.4	3.44	n/a	n/a	n/a
1473	1	84278152	84278966	814	2	0	0	0	24.52	1.8	1	0	51	3	1	0	1	0	0	0	-1.46	0.13	n/a	n/a	n/a
1474	1	84286377	84288510	2133	7	1	1	1	17.985	4.413	31.833	20.422	34	14	76	43	1	1	1	1	-0.91	-0.64	SHROOM4	-190	upstream
1475	1	84436081	84437042	961	4	0	0	1	12.1	1.652	3.062	17.933	24	2	5	36	1	0	0	1	-1.22	2.31	SHROOM4	148928	in gene
1476	1	84467120	84467657	537	1	0	0	1	3.294	1	0	24.177	5	1	0	36	0	0	0	1	-0.39	3.93	SHROOM4	179755	in gene
1477	1	84530212	84530492	280	1	0	0	1	12.125	1	0	0	13	1	0	0	1	0	0	0	-0.73	0	SHROOM4	242719	in gene
1478	1	84604578	84605227	649	2	0	0	0	5.2	1.5	1	10.8	11	3	1	16	0	0	0	1	-0.29	2	n/a	n/a	n/a
1479	1	84662858	84665419	2561	9	1	1	1	43.413	8.95	3.75	8.189	123	26	11	17	1	1	0	1	-1.05	0.56	DGKK	393	in gene
1480	1	84665508	84665782	274	1	0	0	1	6.5	1	3.833	19.625	11	1	8	24	0	0	0	1	-0.45	0.79	DGKK	1900	in gene
1481	1	84821200	84821561	361	1	0	0	1	14.727	1.625	1	1.5	19	2	1	2	1	0	0	0	-0.97	0.11	ENSRFEG00010003010	33936	in gene
1482	1	84878485	84878922	437	1	0	1	1	17.571	1	1	6.857	26	1	1	12	1	0	0	0	-1.18	1.84	U6	280	downstream
1483	1	84941072	84941626	554	1	1	0	0	5.059	2.545	1	18	9	4	1	31	0	0	0	1	-0.38	3.13	n/a	n/a	n/a
1484	1	85033018	85033666	648	2	0	0	0	14.286	2.632	1	10.809	23	5	1	20	1	0	0	1	-1.13	3.03	n/a	n/a	n/a
1485	1	85062634	85063232	598	1	1	0	0	5.368	1.923	1	10.842	9	6	1	31	0	0	0	0	-0.7	2.69	n/a	n/a	n/a
1486	1	85097093	85097354	261	1	0	0	1	1	0	1.875	16.625	1	0	3	19	0	0	0	1	-0.06	1.59	CLCN5	133457	in gene
1487	1	85097774	85098277	503	1	0	0	1	1	0	3.4	21.75	1	0	8	29	0	0	0	1	-0.06	1.53	CLCN5	132655	in gene
1488	1	85098524	85099184	660	2	0	0	1	2.312	0	14.952	35.809	4	0	26	48	0	0	1	1	-0.29	0.57	CLCN5	131826	in gene
1489	1	85109885	85110322	437	1	0	0	1	20.143	1.2	1	1.7	28	2	1	2	1	0	0	0	-1.26	0.24	CLCN5	120577	in gene
1490	1	85115991	85116196	205	1	0	0	1	2.333	0	12.143	0	3	0	13	0	0	0	1	0	-0.15	-2.23	CLCN5	114587	in gene
1491	1	85229158	85230905	1747	4	1	1	1	11.302	1	38.704	38.574	31	1	85	80	1	0	1	1	-1.88	-0.22	CLCN5	649	in gene
1492	1	85239727	85240464	737	1	1	0	0	14.826	2.409	0	1.75	21	6	0	2	1	0	0	0	-0.94	0.13	n/a	n/a	n/a
1493	1	85275764	85276104	340	2	1	1	1	3.727	0	11.909	16.727	6	0	18	24	0	0	1	1	-0.47	-0.15	USP27X	-129	upstream
1494	1	85276174	85277311	1137	3	1	1	1	9.286	1.458	31.943	20.4	14	2	59	34	0	0	1	1	-1.09	-0.49	USP27X	-937	upstream
1495	1	85492966	85493868	902	3	1	1	1	8.321	3.68	14.857	18.821	16	8	35	33	0	0	1	1	-0.41	0.03	PPP1R3F	641	in gene
1496	1	85494107	85494638	531	3	1	1	1	2.75	1.778	30.588	30.941	4	2	62	59	0	0	1	1	-0.14	-0.11	PPP1R3F	-314	upstream
1497	1	85494845	85495239	394	2	0	1	1	2.727	0	17.231	27	4	0	29	39	0	0	1	1	-0.29	0.19	PPP1R3F	-984	upstream
1498	1	85501992	85502338	346	1	0	0	1	6.727	5.091	0	0	10	7	0	0	0	0	0	0	0.11	-0.29	FOXP3	3033	in gene
1499	1	85508291	85508766	475	1	0	0	1	5.214	3	2	1	7	5	2	1	0	0	0	0	-0.1	0.11	FOXP3	9396	in gene
1500	1	85518266	85518519	253	1	0	0	1	4.5	3.75	1	1.5	6	5	1	2	0	0	0	0	-0.02	0.64	CCDC22	7855	in gene
1501	1	85519316	85519647	331	1	0	0	1	6.1	1	1	2.444	9	1	1	4	0	0	0	0	-0.45	0.77	CCDC22	6766	in gene
1502	1	85525665	85526305	640	3	1	1	1	2.85	1	34.3	23.1	6	1	68	50	0	0	1	1	-0.3	-0.76	CCDC22	262	in gene
1503	1	85526457	85527336	879	2	1	1	1	1.875	2	39.429	21.214	4	3	53	37	0	0	1	1	-0.02	-0.73	CCDC22	-649	upstream
1504	1	85531296	85531711	415	1	1	0	1	22.462	6.615	1.769	4.462	33	10	3	12	1	0	0	0	-0.6	0.77	CACNA1F	2910	in gene
1505	1	85550641	85551041	400	2	0	0	1	15.615	4.846	2.077	1	20	7	3	1	1	0	0	0	-0.44	-0.24	CACNA1F	22248	in gene
1506	1	85555170	85556248	1078	5	1	1	1	35.151	5.875	8.367	7.188	72	13	24	13	1	1	1	0	-1.15	-0.42	SYP	210	in gene
1507	1	85556444	85558470	2026	4	0	1	1	22.344	3.367	1	2.188	41	9	1	3	1	0	0	0	-1.4	0.78	SYP	1958	in gene
1508	1	85562971	85563597	626	3	1	0	1	7.35	2.55	24.5	30.25	11	4	45	53	0	0	1	1	-0.31	0.05	SYP	7785	in gene
1509	1	85563906	85564143	237	1	0	0	1	1	0	30.857	15.143	1	0	39	19	0	0	1	0	0	-0.63	SYP	8525	in gene
1510	1	85568240	85571644	3404	6	2	1	2	3.455	2.123	41.094	33.491	7	6	96	97	0	0	1	1	-0.33	-0.37	SYP, PRICKLE3	14443, 758	downstream, in gene
1511	1	85578790	85580503	1713	4	1	1	1	3.479	2.962	55.491	24.207	9	7	119	51	0	0	1	1	-0.28	-0.87	ENSRFEG00010000171	703	in gene
1512	1	85582556	85584183	1627	3	1	0	1	4.319	3.76	17.706	13	15	8	41	26	0	0	1	1	-0.33	-0.49	MAGIX	4044	downstream
1513	1	85595533	85596605	1072	3	1	1	1	4.719	1	53.939	39.242	12	1	102	76	0	0	1	1	-0.83	-0.42	GPKOW	601	in gene
1514	1	85619023	85621348	2325	4	1	1	1	3.485	2.059	43.808	27.767	15	3	104	99	0	0	1	1	-0.85	-0.61	WDR45	1095	in gene
1515	1	85621482	85621779	297	1	0	0	1	3.889	0	12.222	1.5	5	0	14	2	0	0	1	0	-0.47	-1.77	WDR45	2540	in gene
1516	1	85625236	85627919	2683	7	2	1	2	4.184	2.612	47.917	16.559	9	6	111	47	0	0	1	1	-0.43	-1.15	WDR45, PRAF2	7487, 643	downstream, in gene
1517	1	85630958	85631341	383	1	1	0	1	5.417	2.333	1	1	7	3	1	1	0	0	0	0	-0.22	0	CCDC120	4938	in gene
1518	1	85635320	85635684	364	1	0	1	1	2.167	1	0	1	3	1	0	1	0	0	0	0	-0.11	0.24	CCDC120	585	in gene
1519	1	85636654	85636934	280	1	0	1	1	0	1	1.833	4.111	0	1	2	5	0	0	0	0	0.1	0.87	CCDC120	-707	upstream
1520	1	85637200	85638978	1778	3	0	0	0	2.528	1.483	1.628	7.982	6	3	4	15	0	0	0	1	-0.41	1.81	n/a	n/a	n/a
1521	1	85643230	85644358	1128	3	1	0	0	7.581	1.84	22.629	13.083	20	4	50	32	0	0	1	1	-0.69	-0.58	n/a	n/a	n/a
1522	1	85651857	85654988	3131	6	1	1	1	3.446	2.1	39.51	25.092	16	6	83	85	0	0	1	1	-0.54	-0.64	TFE3	1532	in gene
1523	1	85667468	85667718	250	1	0	0	0	1	0	0	20.75	1	0	0	26	0	0	0	1	-0.06	2.01	n/a	n/a	n/a
1524	1	85679610	85681175	1565	4	0	1	1	1	1.75	46.347	32.429	1	3	107	75	0	0	1	1	0.45	-0.52	GRIPAP1	236	in gene
1525	1	85695777	85696134	357	1	0	0	1	7	1.444	1	0	11	3	1	0	0	0	0	0	-0.3	0.13	GRIPAP1	15799	in gene
1526	1	85703078	85703782	704	3	0	0	0	13.273	3.091	23.818	7.955	19	7	48	15	1	0	1	0	-0.66	-0.99	n/a	n/a	n/a
1527	1	85714096	85715501	1405	4	1	1	1	2.31	2.154	39.455	27.159	5	4	82	52	0	0	1	1	-0.38	-0.38	OTUD5	-432	upstream
1528	1	85715923	85716787	864	3	1	1	1	1	1	37.519	19.815	1	1	78	44	0	0	1	1	0.02	-0.62	OTUD5	1125	in gene
1529	1	85723186	85723497	311	1	0	0	1	2.429	0	3	0	4	0	3	0	0	0	0	0	-0.21	-0.35	OTUD5	8111	in gene
1530	1	85744009	85745787	1778	2	1	1	1	4.854	1.8	4.273	63.309	10	4	9	118	0	0	0	1	-0.52	2.13	PIM2	895	in gene
1531	1	85745872	85746464	592	1	0	0	1	1.25	1	4.368	40.263	2	1	7	52	0	0	0	1	-0.05	1.86	PIM2	2165	in gene
1532	1	85746822	85747143	321	1	0	0	1	1	0	1	16.3	1	0	1	20	0	0	0	1	0	2.6	PIM2	2979	in gene
1533	1	85750034	85751807	1773	3	1	1	2	1.458	1.4	46.364	30.709	3	2	90	60	0	0	1	1	-0.06	-0.55	PIM2, SLC35A2	6917, 475	downstream, in gene
1534	1	85761013	85763465	2452	3	1	2	2	2.641	1.448	51.208	41.026	7	3	126	129	0	0	1	1	-0.31	-0.41	PQBP1, ENSRFEG00010000594	444, -191	in gene, upstream
1535	1	85767741	85768451	710	3	1	0	1	11.348	3.783	11.522	8.174	21	7	21	17	1	0	1	0	-0.43	-0.49	ENSRFEG00010000594	5666	downstream
1536	1	85782770	85783547	777	1	0	0	0	14.583	1.273	0	0	26	2	0	0	1	0	0	0	-1.49	0.24	n/a	n/a	n/a
1537	1	85786230	85787355	1125	1	1	1	1	37.657	4.714	5.667	3.182	85	11	13	8	1	0	0	0	-1.36	-0.28	PCSK1N	178	in gene
1538	1	85789637	85790195	558	1	1	0	1	19.941	1.615	0	1	26	3	0	1	1	0	0	0	-1.35	0.24	PCSK1N	3302	in gene
1539	1	85790438	85792312	1874	4	1	1	2	39.103	11.442	1	2.692	82	31	1	7	1	1	0	0	-0.85	1.13	PCSK1N, ERAS	4761, 1860	downstream, downstream
1540	1	85792720	85793044	324	1	1	1	1	13.3	2.2	0	1	14	3	0	1	1	0	0	0	-0.61	0	ERAS	353	in gene
1541	1	85795470	85795820	350	1	1	0	0	14.818	2.625	1	0	19	3	1	0	1	0	0	0	-0.81	-0.14	n/a	n/a	n/a
1542	1	85814343	85815589	1246	3	1	1	1	4.051	1.346	32.487	19.389	8	2	86	43	0	0	1	1	-0.61	-0.75	HDAC6	1106	in gene
1543	1	85815815	85816574	759	3	1	1	1	4.095	0	48.522	41.565	7	0	73	55	0	0	1	1	-0.82	-0.3	HDAC6	-122	upstream
1544	1	85821781	85822099	318	1	0	0	1	12.5	1	1	1.429	15	1	1	2	1	0	0	0	-0.77	0.21	GATA1	5958	in gene
1545	1	85822423	85823263	840	1	0	0	1	14.885	3.391	0	1	18	5	0	1	1	0	0	0	-0.83	0.13	GATA1	5055	in gene
1546	1	85823703	85824972	1269	3	0	0	1	14.75	5.675	1	0	22	12	1	0	1	0	0	0	-0.45	-0.19	GATA1	3561	in gene
1547	1	85827575	85828510	935	1	0	1	1	14.724	1.824	1.5	1.2	23	3	2	2	1	0	0	0	-1.32	0.14	GATA1	-144	upstream
1548	1	85869308	85869881	573	1	1	0	0	1.857	1	31.111	14	2	1	39	21	0	0	1	0	-0.05	-0.81	n/a	n/a	n/a
1549	1	85870360	85870772	412	1	1	0	0	0	1.714	32.923	11	0	2	45	16	0	0	1	0	0.2	-1	n/a	n/a	n/a
1550	1	85888114	85889216	1102	1	0	0	1	5.286	2.5	1.05	1	16	5	2	1	0	0	0	0	-0.35	-0.4	SUV39H1	13604	in gene
1551	1	85890069	85890683	614	1	0	0	1	4.053	3.875	0	0	7	8	0	0	0	0	0	0	0.07	0.14	SUV39H1	11893	in gene
1552	1	85900453	85901156	703	3	1	0	1	2	1	26.333	22.905	4	1	50	44	0	0	1	1	-0.24	-0.29	SUV39H1	1465	in gene
1553	1	85901347	85902376	1029	3	1	1	1	2.692	0	27.719	24.062	8	0	63	45	0	0	1	1	-0.68	-0.27	SUV39H1	408	in gene
1554	1	85912465	85912851	386	2	0	1	1	13.333	3.417	1	1	20	6	1	1	1	0	0	0	-0.55	0.13	WAS	402	in gene
1555	1	85917341	85917968	627	3	1	0	0	1.9	1.789	34.7	18.9	3	3	49	27	0	0	1	1	0.08	-0.51	n/a	n/a	n/a
1556	1	85918080	85918378	298	2	1	0	0	0	2	20.7	26.4	0	2	26	35	0	0	1	1	0.1	-0.28	n/a	n/a	n/a
1557	1	85932220	85932547	327	1	0	0	0	9.909	1	1	0	14	1	1	0	0	0	0	0	-0.86	-0.14	n/a	n/a	n/a
1558	1	85976638	85977899	1261	3	1	1	1	5.2	3.033	44.925	33.15	14	5	107	87	0	0	1	1	-0.33	-0.36	WDR13	641	in gene
1559	1	85988291	85991497	3206	4	1	1	1	3.082	2	54.04	63.13	13	7	112	119	0	0	1	1	-0.08	0.01	ENSRFEG00010000843	1015	in gene
1560	1	85998828	86001013	2185	1	1	0	1	3	1.235	1	1	6	3	1	1	0	0	0	0	-0.64	-0.08	TBC1D25	10517	in gene
1561	1	86009359	86010522	1163	3	1	1	1	4.318	2.312	48.389	28.944	7	4	99	61	0	0	1	1	-0.27	-0.67	TBC1D25	497	in gene
1562	1	86016119	86017908	1789	4	1	1	2	2.649	1.591	39.446	31.946	6	3	85	88	0	0	1	1	-0.3	-0.31	ENSRFEG00010000910, PORCN	821, 11521	in gene, downstream
1563	1	86027770	86028968	1198	5	1	1	1	5.763	1.379	22.921	24.237	10	3	44	46	0	0	1	1	-0.81	-0.19	PORCN	165	in gene
1564	1	86041554	86042192	638	2	0	0	0	1.75	1	0	11.05	2	1	0	13	0	0	0	1	-0.21	2.27	n/a	n/a	n/a
1565	1	86072329	86073905	1576	3	1	1	1	1.182	1.75	53.082	40.061	2	2	127	91	0	0	1	1	-0.09	-0.38	FTSJ1	330	in gene
1566	1	86111660	86112131	471	1	0	0	0	6.667	9.733	1	1	10	12	1	1	0	0	0	0	0.33	-0.21	n/a	n/a	n/a
1567	1	86116212	86116764	552	3	0	0	0	13.647	12	1	1.5	26	20	1	2	1	1	0	0	0.11	0.1	n/a	n/a	n/a
1568	1	86140315	86141429	1114	3	1	2	2	1	1	33.229	15.514	1	1	67	43	0	0	1	1	0.04	-0.78	ENSRFEG00010001197, ENSRFEG00010001245	-305, -1507	upstream, upstream
1569	1	86221478	86222325	847	2	0	0	1	1.611	1.737	1.947	12.808	3	2	3	25	0	0	0	1	0.07	2.65	ZNF81	13888	in gene
1570	1	86234933	86235867	934	2	1	1	1	1.4	1.667	36.207	20.069	2	3	73	49	0	0	1	1	-0.03	-0.77	ZNF81	389	in gene
1571	1	86236026	86236233	207	1	1	1	1	0	0	16.571	12.286	0	0	20	15	0	0	1	0	0	-0.46	ZNF81	-340	upstream
1572	1	86256045	86256765	720	2	1	0	0	2.714	1	1	19.546	5	1	1	40	0	0	0	1	-0.75	2.88	n/a	n/a	n/a
1573	1	86328585	86330065	1480	3	1	0	1	4.795	1.75	49.652	44.456	9	3	116	108	0	0	1	1	-0.84	-0.34	UXT	70151	in gene
1574	1	86337654	86338070	416	2	0	1	2	1	1.333	20.077	12.231	1	2	29	18	0	0	1	1	0.19	-0.76	UXT, ELK1	78688, -739	in gene, upstream
1575	1	86338675	86339527	852	3	1	1	2	2.667	0	42.481	25.259	4	0	79	68	0	0	1	1	-0.35	-0.67	UXT, ELK1	79927, 500	downstream, in gene
1576	1	86348263	86348723	460	1	0	0	1	2.25	0	0	1	3	0	0	1	0	0	0	0	-0.29	-0.13	ELK1	9892	in gene
1577	1	86349101	86349791	690	1	0	0	1	5.952	1.944	0	1.077	10	4	0	2	0	0	0	0	-0.41	0.13	ELK1	10845	in gene
1578	1	86350255	86350759	504	1	0	0	1	1.812	0	0	1	3	0	0	1	0	0	0	0	-0.35	0	ELK1	11906	in gene
1579	1	86356050	86356650	600	1	0	1	1	2.526	2.312	1	1.5	4	3	1	3	0	0	0	0	0.09	0.45	CFP	45	in gene
1580	1	86357613	86358116	503	1	0	0	1	2	2.438	0	0	3	5	0	0	0	0	0	0	0.14	0.14	CFP	1559	in gene
1581	1	86358464	86359382	918	1	0	0	1	3.826	2.375	1	1	6	6	1	1	0	0	0	0	-0.1	0	CFP	2618	in gene
1582	1	86359781	86360169	388	1	0	0	1	2.333	1	0	1	4	1	0	1	0	0	0	0	-0.17	-0.14	CFP	3670	in gene
1583	1	86365781	86366408	627	2	1	1	1	10.55	0	4.5	14.65	21	0	8	28	1	0	0	1	-1.36	1.36	SYN1	388	in gene
1584	1	86380497	86380774	277	1	0	0	1	12.556	2.333	1	1	14	3	1	1	1	0	0	0	-0.6	0	SYN1	14929	in gene
1585	1	86396401	86397259	858	5	1	0	1	10.926	2.8	17.444	19.222	19	6	29	33	1	0	1	1	-0.82	-0.03	SYN1	31124	in gene
1586	1	86405645	86406533	888	2	1	0	2	5.12	1.818	14.786	1.87	10	3	28	4	0	0	1	0	-0.52	-2.32	SYN1, TIMP1	40383, 2934	in gene, in gene
1587	1	86406561	86406837	276	1	1	0	2	4.375	1.714	35.625	2.375	8	3	47	3	0	0	1	0	-0.16	-2.31	SYN1, TIMP1	40993, 2324	in gene, in gene
1588	1	86406983	86409116	2133	6	0	1	2	5.27	2.031	49.242	19.727	15	4	83	49	0	0	1	1	-0.85	-1.05	SYN1, TIMP1	42343, 974	in gene, in gene
1589	1	86411447	86411984	537	2	0	0	1	11.471	2.429	1.583	1	19	5	3	1	1	0	0	0	-0.64	-0.64	SYN1	46009	in gene
1590	1	86412148	86412896	748	1	0	0	1	4.435	3.6	2.333	2.062	9	6	5	3	0	0	0	0	-0.17	-0.79	SYN1	46816	in gene
1591	1	86414418	86414888	470	1	0	0	1	1.6	2.091	2.8	1	2	3	4	1	0	0	0	0	0.01	-1.02	SYN1	48947	in gene
1592	1	86416181	86418073	1892	1	0	0	2	3.48	2.654	1.045	1.522	8	5	2	3	0	0	0	0	0.02	-0.06	SYN1, ARAF	51421, 13533	in gene, downstream
1593	1	86418185	86418601	416	1	0	0	2	6.077	1.846	1.5	1.9	9	4	2	3	0	0	0	0	-0.35	0.14	SYN1, ARAF	52687, 12267	in gene, downstream
1594	1	86419016	86419632	616	1	0	0	2	1	2.182	1.3	1.75	1	3	2	3	0	0	0	0	0.19	0	SYN1, ARAF	53618, 11336	in gene, in gene
1595	1	86419998	86420498	500	1	0	0	2	3.667	0	1.75	1.667	5	0	2	3	0	0	0	0	-0.53	0	SYN1, ARAF	54542, 10412	downstream, in gene
1596	1	86429456	86430744	1288	3	1	1	1	3.925	3.706	52.15	42	7	7	94	89	0	0	1	1	-0.35	-0.37	ARAF	560	in gene
1597	1	86430801	86431187	386	2	1	1	1	3.417	0	16.417	25.917	5	0	20	30	0	0	1	1	-0.53	0.04	ARAF	-334	upstream
1598	1	86434349	86434931	582	3	0	0	0	4.083	1.235	39.389	34.444	6	2	81	83	0	0	1	1	-0.16	-0.25	n/a	n/a	n/a
1599	1	86448546	86449331	785	3	0	0	0	26.458	4.211	5.583	3.708	54	7	11	9	1	0	0	0	-1.17	-0.4	n/a	n/a	n/a
1600	1	86460763	86461097	334	1	0	0	0	5.273	3.625	1	0	8	6	1	0	0	0	0	0	-0.07	-0.42	n/a	n/a	n/a
1601	1	86463770	86464253	483	4	1	0	0	12.467	3.4	13.267	4.333	20	5	20	7	1	0	1	0	-0.49	-0.91	n/a	n/a	n/a
1602	1	86464326	86464566	240	1	1	0	0	9.143	2.429	14.429	6.714	12	3	16	8	0	0	1	0	-0.3	-1.17	n/a	n/a	n/a
1603	1	86479614	86479937	323	1	0	0	0	6.818	1.6	1	0	8	2	1	0	0	0	0	0	-0.43	-0.29	n/a	n/a	n/a
1604	1	86502455	86504038	1583	4	1	1	1	4.614	1.5	44.54	20.96	9	2	86	45	0	0	1	1	-0.91	-0.72	ZNF41	368	in gene
1605	1	86522584	86523052	468	1	0	0	1	9.067	1	0	0	16	1	0	0	0	0	0	0	-0.92	0	ZNF41	19940	in gene
1606	1	86601189	86602289	1100	2	0	0	0	1.839	0	25.912	33.735	4	0	63	62	0	0	1	1	-0.53	0.18	n/a	n/a	n/a
1607	1	86656697	86657316	619	1	0	0	1	8.1	2.65	1	1.5	14	4	1	3	0	0	0	0	-0.43	0.09	USP11	15456	downstream
1608	1	86657792	86658787	995	1	0	0	1	5.812	1	1	2.154	11	1	1	4	0	0	0	0	-0.94	0.1	USP11	14173	in gene
1609	1	86659625	86660561	936	1	1	0	1	6.172	2.111	0	1	9	4	0	1	0	0	0	0	-0.5	0.54	USP11	12369	in gene
1610	1	86661597	86662109	512	1	0	0	1	4.812	1	0	1.3	8	1	0	2	0	0	0	0	-0.43	0.13	USP11	10609	in gene
1611	1	86662492	86664565	2073	1	0	0	1	3.86	1.5	1	1.393	8	3	1	3	0	0	0	0	-0.51	0.13	USP11	8934	in gene
1612	1	86664821	86665132	311	1	0	0	1	6.3	1.714	0	2	8	2	0	3	0	0	0	0	-0.43	0.48	USP11	7486	in gene
1613	1	86667925	86672608	4683	7	1	1	2	2.984	3.5	34.667	40.397	11	6	95	91	0	0	1	1	-0.9	-0.08	USP11, CDK16	2196, 16342	in gene, downstream
1614	1	86675154	86676050	896	1	0	0	1	4.321	2.167	1.611	1.556	8	4	2	2	0	0	0	0	-0.23	-0.09	CDK16	11006	in gene
1615	1	86677804	86678319	515	1	0	0	1	3.375	1.385	1.071	0	6	2	2	0	0	0	0	0	-0.25	-0.35	CDK16	8547	in gene
1616	1	86679664	86680068	404	1	0	0	1	3.923	1.75	1.1	0	7	2	2	0	0	0	0	0	-0.3	-0.11	CDK16	6742	in gene
1617	1	86680466	86681549	1083	1	0	0	1	5.647	2.333	1.765	1.88	10	4	3	4	0	0	0	0	-0.67	-0.19	CDK16	5601	in gene
1618	1	86683989	86685813	1824	4	1	1	1	3	1.75	48.684	40.474	6	2	95	76	0	0	1	1	-0.86	-0.35	CDK16	1707	in gene
1619	1	86686064	86686715	651	3	1	1	1	2.7	1	58.8	37.9	6	1	108	76	0	0	1	1	-0.45	-0.4	CDK16	219	in gene
1620	1	86686909	86687675	766	2	0	1	1	1.4	0	52.167	20.542	2	0	78	34	0	0	1	1	-0.15	-1	CDK16	-684	upstream
1621	1	86696902	86697184	282	1	0	0	1	3.222	1.833	0	1.125	5	2	0	2	0	0	0	0	-0.14	0.29	UBA1	6467	in gene
1622	1	86703136	86703811	675	1	0	1	1	1.6	0	2.773	15.136	3	0	7	22	0	0	0	1	-0.29	1.39	UBA1	37	in gene
1623	1	86704077	86704543	466	1	0	1	1	0	1	3.214	14.714	0	1	4	23	0	0	0	1	0.1	1.38	UBA1	-800	upstream
1624	1	86705645	86705887	242	1	0	0	0	0	1	12	5.143	0	1	13	7	0	0	1	0	0.1	-0.57	n/a	n/a	n/a
1625	1	86705972	86708054	2082	4	1	0	0	2.487	3.059	56.477	30.923	8	6	120	77	0	0	1	1	0.14	-0.74	n/a	n/a	n/a
1626	1	86708125	86708518	393	1	1	0	0	1.417	0	10.538	20.154	2	0	23	24	0	0	0	1	-0.15	0.39	n/a	n/a	n/a
1627	1	86709050	86711522	2472	7	1	0	0	13.756	3.769	31.724	41.987	32	9	87	86	1	0	1	1	-1.51	0.11	n/a	n/a	n/a
1628	1	86717480	86717995	515	2	0	0	1	11	1.929	0	2.273	14	3	0	3	1	0	0	0	-0.52	0.66	RBM10	28934	downstream
1629	1	86718355	86718863	508	1	0	0	1	7.562	1.75	1	1	10	2	1	1	0	0	0	0	-0.73	-0.13	RBM10	28062	in gene
1630	1	86719196	86720131	935	2	0	0	1	11.533	1.64	2.188	1.571	22	3	3	3	1	0	0	0	-1.04	-0.27	RBM10	27008	in gene
1631	1	86720995	86723245	2250	3	0	0	1	11.1	2.722	1	1	23	7	1	1	1	0	0	0	-1.24	0	RBM10	24551	in gene
1632	1	86723439	86724138	699	2	0	0	1	12.364	3.556	0	1.062	21	6	0	2	1	0	0	0	-0.74	0	RBM10	22883	in gene
1633	1	86724651	86725404	753	1	0	0	1	13.478	1	0	1	18	1	0	1	1	0	0	0	-1.54	0.29	RBM10	21644	in gene
1634	1	86726028	86727288	1260	2	1	0	1	13.923	1.75	1	0	24	2	1	0	1	0	0	0	-1.62	-0.35	RBM10	20013	in gene
1635	1	86727444	86728195	751	2	0	0	1	12.167	1.214	1	1	16	2	1	1	1	0	0	0	-1.17	0.24	RBM10	18852	in gene
1636	1	86728578	86729799	1221	2	0	0	1	11.316	2.267	0	1.105	20	5	0	2	1	0	0	0	-1	0.24	RBM10	17483	in gene
1637	1	86730936	86731921	985	2	1	0	1	10.581	2.3	1	1	19	5	1	1	1	0	0	0	-0.96	0	RBM10	15243	in gene
1638	1	86732735	86733543	808	2	0	0	1	14.308	2.562	0	1	25	4	0	1	1	0	0	0	-1.12	-0.24	RBM10	13532	in gene
1639	1	86743579	86744011	432	1	0	0	1	3.857	1	1.143	1.6	7	1	2	2	0	0	0	0	-0.53	-0.4	RBM10	2876	in gene
1640	1	86744516	86747810	3294	7	1	2	2	9.233	1.48	48.019	40.437	36	3	90	107	1	0	1	1	-1.57	-0.36	RBM10, NDUFB11	508, -529	in gene, upstream
1641	1	86782114	86782466	352	2	0	0	1	13.454	1	1	3.778	17	1	1	6	1	0	0	0	-1.02	0.56	RGN	1310	in gene
1642	1	86782911	86783906	995	4	1	1	1	32.156	3.621	1.5	10.25	63	6	3	23	1	0	0	1	-1.41	1.61	RGN	192	in gene
1643	1	86799586	86800164	578	2	0	0	1	19.667	4.133	0	1	34	8	0	1	1	0	0	0	-0.83	-0.24	JADE3	139200	in gene
1644	1	86873820	86875314	1494	1	0	0	1	1.312	1	2.2	19.83	2	1	4	32	0	0	0	1	-0.29	2.67	JADE3	64508	in gene
1645	1	86937517	86939513	1996	7	1	1	1	17.22	3.093	16.274	29.016	43	10	54	69	1	0	1	1	-1.28	0.48	JADE3	560	in gene
1646	1	86947533	86947895	362	1	0	0	0	8.182	3.333	1	1.7	10	6	1	3	0	0	0	0	-0.35	0.45	n/a	n/a	n/a
1647	1	87010989	87013400	2411	5	1	1	1	6.651	1.571	41.907	21.306	16	5	86	69	1	0	1	1	-0.9	-0.86	RP2	882	in gene
1648	1	87023362	87023567	205	1	0	0	0	14	4	0	15.667	17	5	0	18	0	0	0	1	-0.47	2.73	n/a	n/a	n/a
1649	1	87029959	87030669	710	3	1	0	0	14.909	2.308	1	26.864	31	4	1	46	1	0	0	1	-1.28	3.19	n/a	n/a	n/a
1650	1	87095977	87096268	291	1	1	1	1	7.111	0	15.556	5	15	0	20	6	0	0	1	0	-0.68	-0.7	SLC9A7	-383	upstream
1651	1	87096688	87098227	1539	4	1	1	1	13.809	1.556	3.763	38.271	38	2	13	90	1	0	0	1	-1.95	2.02	SLC9A7	952	in gene
1652	1	87098397	87098639	242	1	0	0	1	3	0	1	12.625	4	0	1	17	0	0	0	1	-0.35	2.7	SLC9A7	2013	in gene
1653	1	87098715	87098974	259	1	0	0	1	1.167	0	0	12.375	2	0	0	14	0	0	0	1	-0.06	1.97	SLC9A7	2339	in gene
1654	1	87295009	87298179	3170	6	1	0	1	48.828	1.936	5.483	26.919	106	4	18	63	1	0	1	1	-2.66	1.85	ENSRFEG00010002113	54609	in gene
1655	1	87350654	87352032	1378	4	1	1	1	4.184	2.423	30.25	25.682	8	5	54	51	0	0	1	1	-0.35	-0.24	ENSRFEG00010002113	-140	upstream
1656	1	87407747	87408120	373	1	0	0	0	12.091	3.091	0	1.556	15	5	0	2	1	0	0	0	-0.64	0.45	n/a	n/a	n/a
1657	1	87455197	87455671	474	2	0	0	0	13.6	1	0	1.556	19	1	0	2	1	0	0	0	-1.13	0.73	n/a	n/a	n/a
1658	1	87562638	87563169	531	1	0	0	0	3.353	2.2	1.111	23.059	5	3	2	33	0	0	0	1	-0.16	3.03	n/a	n/a	n/a
1659	1	87596973	87597430	457	1	1	0	0	2.1	1.929	0	19	3	3	0	28	0	0	0	1	-0.09	3.89	n/a	n/a	n/a
1660	1	87597615	87597820	205	1	1	0	0	4.833	1	1	14.833	6	1	1	16	0	0	0	1	-0.23	1.93	n/a	n/a	n/a
1661	1	87703019	87703418	399	1	0	0	0	3.833	1	0	20.917	9	1	0	29	0	0	0	1	-0.49	3.32	n/a	n/a	n/a
1662	1	87776383	87776660	277	1	0	0	0	14.222	1.333	0	0	17	2	0	0	1	0	0	0	-0.82	0	n/a	n/a	n/a
1663	1	87859254	87860620	1366	4	1	0	0	67.465	3.381	10.684	43.93	121	7	27	97	1	0	1	1	-2.45	1.31	n/a	n/a	n/a
1664	1	87860709	87861447	738	3	1	0	0	12.304	1	0	27.087	18	1	0	51	1	0	0	1	-1.61	3.62	n/a	n/a	n/a
1665	1	87939385	87943947	4562	1	0	0	0	1.273	1	34.322	1.461	2	1	71	3	0	0	1	0	-0.49	-3.49	n/a	n/a	n/a
1666	1	88028872	88029545	673	3	0	0	0	11.095	1	1	15.524	19	1	1	29	1	0	0	1	-1.19	2.72	n/a	n/a	n/a
1667	1	88030182	88030955	773	3	0	0	0	10.542	2.471	1.286	26.875	19	5	2	62	1	0	0	1	-0.93	3.7	n/a	n/a	n/a
1668	1	88042690	88043510	820	1	0	0	0	7.571	1.25	1	5.2	16	2	1	8	0	0	0	0	-0.85	2.39	n/a	n/a	n/a
1669	1	88071546	88072666	1120	3	1	0	0	3.857	1.818	1	17.514	9	3	1	29	0	0	0	1	-0.78	2.87	n/a	n/a	n/a
1670	1	88186168	88186545	377	1	1	0	0	4.917	6.833	0	20.5	8	12	0	27	0	0	0	1	0.24	3.7	n/a	n/a	n/a
1671	1	88198841	88199157	316	1	0	0	0	16	5	1.75	8.2	22	7	2	12	1	0	0	0	-0.51	1.63	n/a	n/a	n/a
1672	1	88216777	88216987	210	1	1	0	0	4.833	3.5	0	17	5	4	0	19	0	0	0	1	-0.09	2.33	n/a	n/a	n/a
1673	1	88273117	88273630	513	1	0	0	0	2.688	1	0	26.938	6	1	0	34	0	0	0	1	-0.3	4.03	n/a	n/a	n/a
1674	1	88278500	88278725	225	1	0	0	0	10	0	0	18.857	14	0	0	23	0	0	0	1	-0.77	2.99	n/a	n/a	n/a
1675	1	88291150	88291427	277	1	0	0	0	15	3.667	0	0	20	5	0	0	1	0	0	0	-0.44	-0.29	n/a	n/a	n/a
1676	1	88483848	88484560	712	1	1	0	1	4.227	2.158	0	22.727	7	5	0	39	0	0	0	1	-0.15	4.32	DIPK2B	40304	in gene
1677	1	88504491	88504895	404	1	0	0	1	5.167	2.75	0	0	7	4	0	0	0	0	0	0	-0.01	0	DIPK2B	60793	in gene
1678	1	88516236	88516701	465	1	0	0	0	4.214	1.167	1.75	24.5	7	2	2	31	0	0	0	1	-0.21	2.6	n/a	n/a	n/a
1679	1	88529007	88529350	343	1	0	0	0	1.364	0	1	24.364	3	0	1	32	0	0	0	1	-0.15	2.66	n/a	n/a	n/a
1680	1	88746898	88750786	3888	5	1	1	1	3.59	3.043	61.598	35.377	11	7	143	81	0	0	1	1	-0.22	-0.67	ENSRFEG00010002293	645	in gene
1681	1	88773330	88774061	731	1	0	0	0	3.062	0	0	17.217	6	0	0	33	0	0	0	1	-0.68	4.06	n/a	n/a	n/a
1682	1	88802140	88802499	359	2	1	0	0	3	0	0	12.454	5	0	0	20	0	0	0	1	-0.21	2.76	n/a	n/a	n/a
1683	1	88931853	88932769	916	1	1	0	0	3.917	1.312	1	20	9	2	1	31	0	0	0	1	-0.43	3.07	n/a	n/a	n/a
1684	1	88978043	88978524	481	1	0	0	0	3	0	0	12.267	4	0	0	15	0	0	0	1	-0.47	2.36	n/a	n/a	n/a
1685	1	89038976	89040536	1560	5	1	1	1	7.979	2.333	41.347	29.571	24	4	82	77	1	0	1	1	-1.13	-0.51	FUNDC1	485	in gene
1686	1	89059998	89060379	381	1	0	0	0	1.273	0	1	17.667	2	0	1	24	0	0	0	1	-0.21	2.91	n/a	n/a	n/a
1687	1	89146014	89147721	1707	2	1	0	0	1.368	2.882	2.333	20.547	3	4	3	39	0	0	0	1	0.05	3.62	n/a	n/a	n/a
1688	1	89147878	89148212	334	1	0	0	0	0	0	0	17.2	0	0	0	20	0	0	0	1	0	3.09	n/a	n/a	n/a
1689	1	89148328	89148590	262	1	0	0	0	0	0	1	12.25	0	0	1	14	0	0	0	1	0	2.19	n/a	n/a	n/a
1690	1	89224090	89225339	1249	4	1	0	0	12.692	1.5	4.419	12.949	29	2	11	27	1	0	0	1	-1.61	1	n/a	n/a	n/a
1691	1	89308612	89308841	229	1	0	0	1	0	0	0	14	0	0	0	17	0	0	0	1	0	2.42	ENSRFEG00010002676	33339	in gene
1692	1	89673538	89673953	415	2	0	0	0	11.462	1.625	0	19.692	18	2	0	26	1	0	0	1	-0.83	2.78	n/a	n/a	n/a
1693	1	89711832	89712254	422	1	0	0	0	3.308	1.667	1	21.538	5	3	1	33	0	0	0	1	-0.16	2.53	n/a	n/a	n/a
1694	1	89751751	89752407	656	3	1	1	1	19	6	3.211	12.8	24	10	7	29	1	0	0	1	-0.59	1.05	MAOB	163	in gene
1695	1	89992040	89994542	2502	5	2	1	1	14.487	4.266	24.597	18.551	33	15	79	51	1	0	1	1	-0.88	-0.31	ENSRFEG00010002848	652	in gene
1696	1	90043958	90044607	649	2	0	0	0	2.95	0	1.35	30.8	7	0	2	45	0	0	0	1	-0.58	2.54	n/a	n/a	n/a
1697	1	90091145	90091562	417	2	0	0	0	9.462	1	0	0	13	1	0	0	1	0	0	0	-0.79	0.14	n/a	n/a	n/a
1698	1	90472375	90472721	346	1	0	0	0	1.273	1	0	12.727	2	1	0	17	0	0	0	1	-0.06	3.01	n/a	n/a	n/a
1699	1	90611252	90611582	330	1	1	0	0	2.1	1	1	14	3	1	1	17	0	0	0	1	-0.14	2.91	n/a	n/a	n/a
1700	1	90643742	90645547	1805	2	1	0	0	1.703	2.333	1	13.482	4	3	1	26	0	0	0	1	-0.46	3.71	n/a	n/a	n/a
1701	1	90646138	90646343	205	1	0	0	0	1.333	0	0	11.429	2	0	0	12	0	0	0	1	-0.06	1.97	n/a	n/a	n/a
1702	1	90819543	90819819	276	1	0	0	0	5.444	1.5	0	12.333	8	2	0	17	0	0	0	1	-0.21	2.76	n/a	n/a	n/a
1703	1	91256912	91257530	618	2	1	0	0	2.467	1	0	28.632	5	1	0	49	0	0	0	1	-0.35	3.13	n/a	n/a	n/a
1704	1	91454967	91455309	342	1	0	0	0	1.909	3.143	0	12.727	3	4	0	18	0	0	0	1	0.13	2.95	n/a	n/a	n/a
1705	1	91711901	91712590	689	2	0	0	0	2.6	1.842	1	18.136	4	3	1	26	0	0	0	1	-0.12	3.17	n/a	n/a	n/a
1706	1	91739627	91739877	250	1	1	0	0	2.857	0	0	12.5	3	0	0	18	0	0	0	1	-0.21	2.69	n/a	n/a	n/a
1707	1	91813882	91814488	606	1	1	0	0	2.611	1.923	0	26.579	4	4	0	50	0	0	0	1	-0.12	4.11	n/a	n/a	n/a
1708	1	91882342	91882603	261	1	0	0	0	2	1.8	0	18.25	3	2	0	22	0	0	0	1	-0.05	2.86	n/a	n/a	n/a
1709	1	92026981	92027806	825	4	1	1	1	10.083	0	29.208	36.12	24	0	58	63	1	0	1	1	-1.28	0.03	CASK	-397	upstream
1710	1	92028343	92029987	1644	3	1	1	1	4.8	1.75	42.942	41.212	17	3	100	81	0	0	1	1	-0.95	-0.22	CASK	1375	in gene
1711	1	92086224	92087139	915	1	0	0	1	6.241	1.217	1	22.138	17	2	1	43	0	0	0	1	-0.84	3.82	CASK	58891	in gene
1712	1	92101161	92101548	387	2	0	0	1	12.917	3.778	0	1.778	18	6	0	2	1	0	0	0	-0.64	0.24	CASK	73564	in gene
1713	1	92124551	92125021	470	1	0	0	1	4.357	0	0	16.357	6	0	0	25	0	0	0	1	-0.63	2.59	CASK	96996	in gene
1714	1	92168940	92169453	513	1	0	0	1	5.75	3.562	1.167	24.438	10	6	2	33	0	0	0	1	-0.37	3.09	CASK	141406	in gene
1715	1	92179134	92179523	389	1	0	0	1	14.385	1.286	1	2.769	18	2	1	4	1	0	0	0	-0.99	0.76	CASK	151538	in gene
1716	1	92310326	92311125	799	2	1	0	1	7.64	2.211	1	20.28	13	4	1	37	0	0	0	1	-0.52	3.98	CASK	282935	in gene
1717	1	92346844	92347719	875	2	1	0	1	5	2.1	1.176	24.857	10	3	2	43	0	0	0	1	-0.53	3.54	CASK	319491	in gene
1718	1	92406213	92406503	290	1	0	0	1	6.333	1.778	1	1	8	2	1	1	0	0	0	0	-0.3	0.24	CASK	378568	in gene
1719	1	92435224	92435678	454	2	1	0	0	11.429	2.167	1	0	17	3	1	0	1	0	0	0	-0.77	-0.11	n/a	n/a	n/a
1720	1	92450838	92452096	1258	3	1	0	1	12	1.48	0	1	18	3	0	1	1	0	0	0	-1.33	-0.11	NYX	15022	in gene
1721	1	92471420	92472771	1351	6	1	0	0	25.302	1.583	26.791	18.947	64	3	52	43	1	0	1	1	-2.05	-0.57	n/a	n/a	n/a
1722	1	92501888	92502276	388	1	0	0	0	8.308	1.769	0	0	11	2	0	0	0	0	0	0	-0.46	0.29	n/a	n/a	n/a
1723	1	92506946	92507264	318	1	0	0	0	4	0	2.667	2	5	0	3	2	0	0	0	0	-0.35	-0.27	n/a	n/a	n/a
1724	1	92526888	92527180	292	1	0	0	0	21	5.778	1	0	28	8	1	0	1	0	0	0	-0.57	-0.14	n/a	n/a	n/a
1725	1	92547124	92551100	3976	3	1	1	1	2.966	3	64.782	34.823	8	6	181	108	0	0	1	1	-0.4	-0.72	DDX3X	2417	in gene
1726	1	92551199	92552469	1270	4	1	1	1	3.536	1	62.875	21.875	8	1	108	33	0	0	1	1	-0.71	-1.15	DDX3X	-305	upstream
1727	1	92555116	92555413	297	1	0	0	0	5.222	0	1.625	16	6	0	2	20	0	0	0	1	-0.53	1.9	n/a	n/a	n/a
1728	1	92555602	92556033	431	1	0	0	0	2.4	0	0	25.643	6	0	0	35	0	0	0	1	-0.41	3.07	n/a	n/a	n/a
1729	1	92574416	92574775	359	2	0	0	0	10.182	0	0	1	13	0	0	1	1	0	0	0	-0.98	0.14	n/a	n/a	n/a
1730	1	92579600	92580025	425	1	0	0	0	4.846	0	1.8	0	6	0	2	0	0	0	0	0	-0.58	-0.42	n/a	n/a	n/a
1731	1	92587341	92587792	451	3	0	0	0	21.643	3.429	1	2.143	31	5	1	3	1	0	0	0	-0.88	0.92	n/a	n/a	n/a
1732	1	92593514	92596140	2626	9	1	0	0	23.402	2.244	16.341	6.307	78	6	42	22	1	0	1	1	-2	-1.05	n/a	n/a	n/a
1733	1	92603496	92604389	893	5	1	0	0	15.179	2.8	28.571	10.818	25	6	70	23	1	0	1	1	-0.93	-1.53	n/a	n/a	n/a
1734	1	92607768	92608091	323	1	0	1	1	6.3	0	0	0	11	0	0	0	0	0	0	0	-0.73	-0.14	ENSRFEG00010003454	538	in gene
1735	1	92665698	92666111	413	1	0	0	1	1.5	2.083	0	1	2	3	0	1	0	0	0	0	0.27	0.13	USP9X	48919	in gene
1736	1	92746897	92751538	4641	7	1	0	0	6.963	2.136	50.021	28.278	32	5	121	82	0	0	1	1	-0.84	-0.71	n/a	n/a	n/a
1737	1	92783006	92784256	1250	2	0	1	1	2.158	1.8	1.714	26.1	5	2	4	59	0	0	0	1	-0.43	2.93	U7	-140	upstream
1738	1	92872653	92873076	423	2	0	0	0	21.154	1.75	1	1	30	3	1	1	1	0	0	0	-1.13	0.13	n/a	n/a	n/a
1739	1	92970251	92970759	508	1	0	0	0	1.818	0	14.5	9.875	3	0	18	16	0	0	1	0	-0.21	-0.63	n/a	n/a	n/a
1740	1	93020366	93022035	1669	4	1	1	1	2.433	1.5	58.429	28.538	8	2	109	69	0	0	1	1	-0.34	-0.75	MED14	-60	upstream
1741	1	93022183	93024762	2579	3	1	1	1	1.122	1	38.987	15.238	2	1	101	43	0	0	1	1	-0.29	-0.93	MED14	2212	in gene
1742	1	93100250	93102177	1927	7	1	1	1	8.31	1.273	26.016	28.492	28	2	61	62	1	0	1	1	-1.63	-0.04	CXorf38	356	in gene
1743	1	93126826	93127361	535	2	1	1	1	16.882	1	1.818	1	26	1	3	1	1	0	0	0	-1.39	-0.11	MPC1L	16	in gene
1744	1	93163308	93163839	531	1	0	0	1	1.188	0	1	21.875	2	0	1	28	0	0	0	1	-0.21	3.15	ATP6AP2	4804	in gene
1745	1	93164149	93165040	891	1	0	0	1	1	1	1	20.643	1	1	1	26	0	0	0	1	-0.05	3.76	ATP6AP2	3783	in gene
1746	1	93165269	93169160	3891	7	1	1	1	9.151	2.333	26.043	36.057	38	6	106	73	1	0	1	1	-1.83	0.27	ATP6AP2	1163	in gene
1747	1	93229699	93230090	391	2	0	0	0	15.333	0	1	0	19	0	1	0	1	0	0	0	-1.33	-0.14	n/a	n/a	n/a
1748	1	93242286	93242574	288	1	0	0	0	16.111	2.111	5.556	0	22	3	7	0	1	0	0	0	-0.81	-1.74	n/a	n/a	n/a
1749	1	93269804	93270495	691	2	0	0	0	19.238	1.4	1.312	6.476	25	3	2	10	1	0	0	0	-1.37	0.93	n/a	n/a	n/a
1750	1	93271131	93271609	478	1	0	0	0	20.733	2	1	4.133	28	2	1	8	1	0	0	0	-1.57	1.55	n/a	n/a	n/a
1751	1	93275107	93275736	629	1	0	0	0	13.895	2.105	0	0	23	4	0	0	1	0	0	0	-0.89	-0.14	n/a	n/a	n/a
1752	1	93305849	93306380	531	2	0	0	0	14.941	3.375	1.429	0	26	5	2	0	1	0	0	0	-0.69	-1.02	n/a	n/a	n/a
1753	1	93355897	93356355	458	2	0	0	0	21.067	2.857	0	0	32	5	0	0	1	0	0	0	-1.12	0.14	n/a	n/a	n/a
1754	1	93356918	93357260	342	1	0	0	0	8.818	3.4	1	0	12	5	1	0	0	0	0	0	-0.35	0.13	n/a	n/a	n/a
1755	1	93357684	93358136	452	1	0	0	0	8.571	2	0	0	12	3	0	0	0	0	0	0	-0.63	-0.24	n/a	n/a	n/a
1756	1	93410884	93412269	1385	3	0	0	0	16.116	4	0	0	24	7	0	0	1	0	0	0	-0.89	-0.1	n/a	n/a	n/a
1757	1	93436758	93437640	882	2	0	0	0	14.286	2.407	1	1	21	4	1	1	1	0	0	0	-1	-0.35	n/a	n/a	n/a
1758	1	93486559	93486841	282	1	0	0	0	6.444	1	0	1	8	1	0	1	0	0	0	0	-0.49	0.13	n/a	n/a	n/a
1759	1	93506376	93516688	10312	11	5	0	0	60.795	2.545	5.555	11.484	164	8	32	44	1	0	1	1	-2.62	0.77	n/a	n/a	n/a
1760	1	93516985	93517528	543	1	0	0	0	12.353	1	1	0	15	1	1	0	1	0	0	0	-1.23	-0.54	n/a	n/a	n/a
1761	1	93524254	93529214	4960	12	2	0	0	54.045	2.561	8.51	9.437	147	10	33	32	1	0	1	1	-2.23	0.25	n/a	n/a	n/a
1762	1	93529315	93532202	2887	7	1	0	0	62.733	3.471	10.089	13.766	143	12	27	31	1	0	1	1	-2.2	0.09	n/a	n/a	n/a
1763	1	93532326	93532804	478	1	0	0	0	13.933	1.182	1	0	18	2	1	0	1	0	0	0	-0.93	-0.13	n/a	n/a	n/a
1764	1	93533268	93534079	811	1	0	0	0	15.64	1	1.429	1.455	23	1	3	3	1	0	0	0	-1.76	-0.26	n/a	n/a	n/a
1765	1	93534310	93538784	4474	10	1	1	1	67.614	4.162	6.667	7.473	135	10	21	21	1	0	1	1	-2.12	0.02	BCOR	-197	upstream
1766	1	93539537	93540189	652	1	0	0	1	17.6	2.615	1	1.385	30	4	1	2	1	0	0	0	-1.05	0	BCOR	3119	in gene
1767	1	93550747	93551314	567	2	0	0	1	21.5	1.75	0	1.538	39	2	0	2	1	0	0	0	-1.58	0.35	BCOR	14286	in gene
1768	1	93564814	93568648	3834	9	1	0	1	72.992	5.208	9.048	10.872	166	16	40	29	1	1	1	1	-2.02	-0.11	BCOR	29987	in gene
1769	1	93568704	93571008	2304	6	1	0	1	66.657	4.021	13	11.8	165	8	27	32	1	0	1	1	-2.25	0.12	BCOR	33112	in gene
1770	1	93571320	93573991	2671	5	1	0	1	30.286	11.869	1.333	1.905	77	33	2	4	1	1	0	0	-0.55	0.6	BCOR	35911	in gene
1771	1	93574319	93578778	4459	9	1	0	1	51.568	5.204	22.5	17.733	109	20	74	46	1	1	1	1	-1.78	-0.34	BCOR	39804	in gene
1772	1	93578884	93583545	4661	7	2	0	1	41.2	3.057	23.981	10.614	97	7	74	45	1	0	1	1	-2.31	-0.62	BCOR	44470	in gene
1773	1	93583820	93585002	1182	3	1	0	1	27.243	1.68	1.591	7.108	43	3	3	18	1	0	0	1	-1.92	1.8	BCOR	47667	in gene
1774	1	93588611	93589052	441	1	0	0	1	14.615	0	1.462	1.429	20	0	3	2	1	0	0	0	-1.33	-0.39	BCOR	52087	in gene
1775	1	93590222	93591366	1144	2	0	0	1	26.083	1.556	6.194	2.655	53	2	12	5	1	0	0	0	-2.01	-0.92	BCOR	54050	in gene
1776	1	93595604	93595924	320	1	0	0	1	11.3	1.2	1.3	2.444	14	2	2	4	1	0	0	0	-0.73	0.43	BCOR	59020	in gene
1777	1	93642894	93643190	296	1	0	0	0	16.667	2.75	0	1.833	22	4	0	2	1	0	0	0	-0.75	0.42	n/a	n/a	n/a
1778	1	93649779	93653576	3797	10	1	0	0	69.328	3.214	10.214	9.688	144	16	44	25	1	0	1	1	-2.18	0.06	n/a	n/a	n/a
1779	1	93653768	93656384	2616	4	1	0	0	37.293	4.341	1.519	1.435	104	13	4	4	1	1	0	0	-1.89	-0.55	n/a	n/a	n/a
1780	1	93656510	93660245	3735	7	2	0	0	62.291	3.807	1.883	6.195	147	12	4	19	1	1	0	1	-2.17	1.14	n/a	n/a	n/a
1781	1	93677722	93678044	322	1	0	0	0	10.3	0	0	0	17	0	0	0	0	0	0	0	-0.9	-0.14	n/a	n/a	n/a
1782	1	93701644	93701959	315	1	0	0	0	15.6	0	0	0	22	0	0	0	1	0	0	0	-1.19	0	n/a	n/a	n/a
1783	1	93711308	93711585	277	1	0	0	0	10.667	2	0	0	12	3	0	0	1	0	0	0	-0.57	0	n/a	n/a	n/a
1784	1	93711787	93712112	325	1	0	0	0	9.1	1.778	1.25	0	13	3	2	0	0	0	0	0	-0.53	-0.42	n/a	n/a	n/a
1785	1	93722792	93723218	426	1	0	0	0	18.385	1.917	1	0	24	3	1	0	1	0	0	0	-1.05	-0.14	n/a	n/a	n/a
1786	1	93736833	93737530	697	2	0	0	0	17.286	3.333	1	1.583	25	6	1	2	1	0	0	0	-0.88	0.21	n/a	n/a	n/a
1787	1	93738478	93738919	441	2	0	0	0	13.071	2.615	2.714	1.833	19	4	5	2	1	0	0	0	-0.64	-0.75	n/a	n/a	n/a
1788	1	93740375	93740784	409	2	0	0	0	21.615	1.875	0	0	32	2	0	0	1	0	0	0	-1.19	-0.14	n/a	n/a	n/a
1789	1	93786644	93787219	575	2	0	0	0	12.333	3.818	0	0	15	7	0	0	1	0	0	0	-0.86	0.14	n/a	n/a	n/a
1790	1	93796550	93796832	282	1	0	0	0	12.556	0	1	2.778	16	0	1	4	1	0	0	0	-1.09	0.45	n/a	n/a	n/a
1791	1	93797655	93798454	799	2	0	0	0	25.96	2.333	1	1.818	40	3	1	3	1	0	0	0	-1.63	0.17	n/a	n/a	n/a
1792	1	93798798	93800211	1413	3	0	0	0	20.477	4.946	1.167	0	40	14	2	0	1	1	0	0	-0.98	-0.54	n/a	n/a	n/a
1793	1	93806542	93807289	747	2	0	0	0	28.696	4.696	1.235	1	51	8	2	1	1	0	0	0	-1.06	-0.24	n/a	n/a	n/a
1794	1	93816874	93817936	1062	3	1	0	0	27.697	5.478	3.2	5.222	53	9	8	15	1	0	0	0	-1.23	0.51	n/a	n/a	n/a
1795	1	93818309	93819274	965	3	1	0	0	31.933	1.455	4.926	5.433	51	3	12	12	1	0	0	0	-2.26	-0.18	n/a	n/a	n/a
1796	1	93820196	93820481	285	1	0	0	0	13	0	0	0	16	0	0	0	1	0	0	0	-0.94	0	n/a	n/a	n/a
1797	1	93832433	93832727	294	1	0	0	0	12.556	2	0	0	15	3	0	0	1	0	0	0	-0.6	0	n/a	n/a	n/a
1798	1	93873401	93873956	555	2	0	0	0	13.444	2.333	1.923	0	16	4	3	0	1	0	0	0	-0.87	-0.56	n/a	n/a	n/a
1799	1	93874500	93874793	293	1	0	0	0	14.222	2	0	0	18	2	0	0	1	0	0	0	-0.89	0	n/a	n/a	n/a
1800	1	93877306	93877648	342	1	0	0	0	10.818	2.273	0	0	15	4	0	0	1	0	0	0	-0.63	0	n/a	n/a	n/a
1801	1	93877826	93878818	992	2	0	0	0	19.903	6.062	0	0	38	11	0	0	1	0	0	0	-1.1	0	n/a	n/a	n/a
1802	1	93896002	93896409	407	1	0	0	0	9.583	1.375	1	1	12	2	1	1	0	0	0	0	-0.79	0	n/a	n/a	n/a
1803	1	93930400	93931519	1119	4	1	0	0	69.857	4.9	2.435	12.28	151	13	5	27	1	0	0	1	-1.9	1.36	n/a	n/a	n/a
1804	1	93931626	93932721	1095	3	1	0	0	19.706	1	6.444	7.533	26	1	16	29	1	0	1	1	-2.14	0.1	n/a	n/a	n/a
1805	1	93960950	93961555	605	2	0	0	0	17.947	1.467	1	0	26	2	1	0	1	0	0	0	-1.32	-0.29	n/a	n/a	n/a
1806	1	93962202	93963025	823	2	0	0	0	25.154	6.269	3.615	1.4	48	10	8	2	1	0	0	0	-0.77	-1.45	n/a	n/a	n/a
1807	1	93993705	93994650	945	3	0	0	0	32.828	3.522	1.913	7.037	65	7	3	13	1	0	0	0	-1.51	1.15	n/a	n/a	n/a
1808	1	94029477	94029919	442	1	0	0	0	8.308	4.231	1	0	10	7	1	0	0	0	0	0	-0.21	0	n/a	n/a	n/a
1809	1	94091092	94091555	463	1	0	0	0	16.067	1.5	1	1	21	2	1	1	1	0	0	0	-1.09	-0.1	n/a	n/a	n/a
1810	1	94093686	94094010	324	1	0	0	0	13.6	3	0	1	16	4	0	1	1	0	0	0	-0.53	0	n/a	n/a	n/a
1811	1	94145499	94146086	587	2	0	0	0	20.895	5.105	1	0	31	8	1	0	1	0	0	0	-0.64	-0.29	n/a	n/a	n/a
1812	1	94208746	94209553	807	2	0	0	0	13.08	1.842	1	0	16	3	1	0	1	0	0	0	-1.15	-0.14	n/a	n/a	n/a
1813	1	94268419	94268827	408	2	0	0	0	14.083	3.417	0	6.364	19	5	0	10	1	0	0	0	-0.5	2.35	n/a	n/a	n/a
1814	1	94423457	94423914	457	2	0	0	0	14.429	1	1	4.857	18	1	1	8	1	0	0	0	-1.12	0.98	n/a	n/a	n/a
1815	1	94424157	94424501	344	1	0	0	0	12.636	2.1	0	1.4	18	3	0	3	1	0	0	0	-0.67	0.24	n/a	n/a	n/a
1816	1	94511842	94512274	432	1	0	0	0	17.308	2	0	1	24	3	0	1	1	0	0	0	-1.07	0.14	n/a	n/a	n/a
1817	1	94747705	94750624	2919	7	1	1	1	11.371	2.959	50.261	30.56	27	8	109	70	1	0	1	1	-0.92	-0.65	MID1IP1	148	in gene
1818	1	94752126	94752387	261	1	1	0	0	2.444	0	18.222	14.667	4	0	22	21	0	0	1	0	-0.35	-0.03	n/a	n/a	n/a
1819	1	94791827	94792165	338	1	0	0	0	11.546	2.7	1.833	0	15	4	2	0	1	0	0	0	-0.61	-0.29	n/a	n/a	n/a
1820	1	94831235	94831552	317	1	0	0	0	7.4	1.333	0	20.1	10	2	0	27	0	0	0	1	-0.47	3.3	n/a	n/a	n/a
1821	1	94843148	94843580	432	1	0	0	0	13.385	1.636	1	4.833	17	2	1	10	1	0	0	0	-0.85	2.22	n/a	n/a	n/a
1822	1	94843631	94843855	224	1	0	0	0	6	1	1	14.143	7	1	1	16	0	0	0	1	-0.58	2.4	n/a	n/a	n/a
1823	1	94988232	94989938	1706	7	1	1	1	42.075	14.76	5.102	6.49	74	35	21	19	1	1	1	1	-0.67	-0.02	ENSRFEG00010003881	1155	in gene
1824	1	95067885	95068321	436	1	0	0	0	18.429	5.786	0	1	28	9	0	1	1	0	0	0	-0.48	0.54	n/a	n/a	n/a
1825	1	95097785	95098143	358	1	0	0	0	14.727	7.909	1	0	19	11	1	0	1	0	0	0	-0.18	-0.14	n/a	n/a	n/a
1826	1	95202781	95203143	362	2	1	1	1	3.2	1.4	19.667	15.583	5	2	32	23	0	0	1	1	-0.09	-0.38	ENSRFEG00010003964	-429	upstream
1827	1	95203452	95204440	988	3	1	1	1	3.929	0	40.419	29.903	12	0	66	62	0	0	1	1	-0.94	-0.43	ENSRFEG00010003964	555	in gene
1828	1	95204659	95205254	595	1	0	0	1	5.526	2.267	6.167	3.889	10	4	14	7	0	0	0	0	-0.41	-0.39	ENSRFEG00010003964	1565	in gene
1829	1	95236840	95237256	416	1	0	0	1	11.846	0	0	1.154	15	0	0	2	1	0	0	0	-1.22	0.42	ENSRFEG00010003964	33657	in gene
1830	1	95287457	95288773	1316	5	1	1	1	47.366	6.634	27.902	24.171	100	12	51	40	1	0	1	1	-1.31	-0.29	SRPX	212	in gene
1831	1	95566409	95566647	238	1	0	0	0	1	0	11.857	0	1	0	13	0	0	0	1	0	-0.06	-2.31	n/a	n/a	n/a
1832	1	95625505	95627818	2313	4	1	0	0	9.197	4.615	44.806	6.303	38	10	85	28	1	0	1	1	-0.91	-1.94	n/a	n/a	n/a
1833	1	95632585	95632915	330	1	0	0	0	8	1.222	0	0	11	2	0	0	0	0	0	0	-0.51	-0.14	n/a	n/a	n/a
1834	1	95672753	95674271	1518	4	1	1	1	6.511	1	40.702	11	17	1	67	35	0	0	1	1	-1.3	-1.57	DYNLT3	600	in gene
1835	1	95763539	95763943	404	1	0	0	0	12.692	1.818	1.083	0	21	3	2	0	1	0	0	0	-0.98	0.48	n/a	n/a	n/a
1836	1	95837197	95837926	729	5	1	1	1	40.174	1.533	9.739	25.522	70	3	28	58	1	0	1	1	-2.01	0.74	XK	956	in gene
1837	1	95940000	95941580	1580	6	1	1	1	56.44	2.417	6.551	10.5	92	7	15	25	1	0	0	1	-2.13	0.42	LANCL3	376	in gene
1838	1	95984672	95985128	456	1	0	0	0	6.643	1.7	1.364	9.267	11	2	2	14	0	0	0	0	-0.23	1.81	n/a	n/a	n/a
1839	1	96008182	96008686	504	1	1	1	1	9.062	3.938	0	1.556	16	7	0	2	0	0	0	0	-0.51	0.77	ENSRFEG00010000143	162	in gene
1840	1	96186019	96186262	243	1	0	0	1	0	0	14.571	1	0	0	17	1	0	0	1	0	0	-2.11	PRRG1	20693	in gene
1841	1	96204993	96207337	2344	6	1	2	2	6.174	2.116	41.493	23.916	17	6	98	75	1	0	1	1	-0.79	-0.65	PRRG1, ENSRFEG00010000167	668, -1623	in gene, upstream
1842	1	96389924	96390608	684	3	1	0	0	43.762	5.556	5.923	6.667	81	13	11	12	1	0	0	0	-1.38	0.31	n/a	n/a	n/a
1843	1	96894717	96895002	285	1	1	0	1	1.429	1	0	13	2	1	0	16	0	0	0	1	0.02	2.65	ENSRFEG00010000259	294026	in gene
1844	1	96895078	96895376	298	1	1	0	1	0	0	0	8.889	0	0	0	12	0	0	0	0	-0.21	2.88	ENSRFEG00010000259	293658	in gene
1845	1	97012644	97013538	894	2	0	0	1	3.679	2.733	1	12.536	7	5	1	19	0	0	0	1	-0.38	3.09	ENSRFEG00010000259	175794	in gene
1846	1	97188407	97189222	815	2	1	1	1	6.043	1	4.087	26.192	10	1	9	48	0	0	0	1	-0.89	1.72	ENSRFEG00010000259	71	in gene
1847	1	97196461	97196820	359	1	0	0	0	18.909	4	1	1	26	5	1	1	1	0	0	0	-0.69	0	n/a	n/a	n/a
1848	1	97559289	97559694	405	1	0	0	0	2.111	0	0	10.154	3	0	0	17	0	0	0	0	-0.29	3.09	n/a	n/a	n/a
1849	1	97846261	97846552	291	1	0	0	0	6.778	5	0	0	10	6	0	0	0	0	0	0	0.14	0	n/a	n/a	n/a
1850	1	98098584	98098903	319	1	0	0	0	12.8	2.7	0	0	17	4	0	0	1	0	0	0	-0.49	-0.29	n/a	n/a	n/a
1851	1	98112691	98112968	277	1	0	0	0	12.111	1.667	0	0	17	2	0	0	1	0	0	0	-0.73	0.13	n/a	n/a	n/a
1852	1	98181821	98182033	212	1	0	0	0	8.143	1	0	13.429	9	1	0	16	0	0	0	1	-0.53	2.68	n/a	n/a	n/a
1853	1	98286868	98287767	899	4	1	1	1	19.143	1	29.607	10.154	42	1	52	24	1	0	1	1	-1.81	-1.1	TMEM47	-611	upstream
1854	1	98288521	98291706	3185	5	1	1	1	5.154	1.129	30.788	8.322	14	2	57	24	0	0	1	1	-1.48	-1.32	TMEM47	2185	in gene
1855	1	98432191	98432516	325	1	0	0	0	14	3.818	1.222	0	17	8	2	0	1	0	0	0	-0.4	-0.42	n/a	n/a	n/a
1856	1	98433659	98434391	732	1	0	0	0	16.435	4.938	1	1	23	10	1	1	1	0	0	0	-0.74	0.11	n/a	n/a	n/a
1857	1	98434501	98436084	1583	4	1	0	0	21.913	6.811	15.98	31.405	36	11	69	113	1	0	1	1	-0.85	0.38	n/a	n/a	n/a
1858	1	99171818	99172608	790	5	1	0	0	19.08	4.08	8.2	18.12	30	8	17	40	1	0	1	1	-0.84	0.35	n/a	n/a	n/a
1859	1	101430400	101431706	1306	3	1	0	1	8.6	1.778	7.463	10.6	21	4	15	23	1	0	0	1	-1	0.17	DMD	1989360	in gene
1860	1	101593357	101593836	479	1	1	0	0	2.6	1	0	5.4	5	1	0	12	0	0	0	0	0.04	2.35	n/a	n/a	n/a
1861	1	101817322	101818281	959	3	1	1	1	6.867	1.4	35.31	27.167	11	3	61	51	0	0	1	1	-0.87	-0.4	TAB3	-390	upstream
1862	1	101818389	101819428	1039	3	1	1	1	4.394	0	31.375	18.636	8	0	67	35	0	0	1	1	-1.12	-0.65	TAB3	717	in gene
1863	1	101938177	101938468	291	1	0	0	0	12.444	1	4.222	16.444	16	1	5	23	0	0	0	1	-0.75	0.65	n/a	n/a	n/a
1864	1	102010482	102013009	2527	6	1	1	1	9.847	3.111	40.975	26.203	37	5	84	69	1	0	1	1	-1.1	-0.57	ENSRFEG00010001726	542	in gene
1865	1	102310179	102311939	1760	3	1	1	1	42.618	11.182	2.513	3.784	82	26	5	8	1	1	0	0	-0.86	0.16	NR0B1	421	in gene
1866	1	103747021	103747557	536	1	1	0	0	1.75	2	0	3.643	3	2	0	6	0	0	0	0	-0.16	2.25	n/a	n/a	n/a
1867	1	103763504	103763811	307	1	1	0	0	4.4	1	0	11.6	6	1	0	13	0	0	0	1	-0.3	3.09	n/a	n/a	n/a
1868	1	103908344	103908722	378	1	0	0	0	13.75	1.727	1.833	1	19	3	2	1	1	0	0	0	-0.86	0.11	n/a	n/a	n/a
1869	1	103929310	103929872	562	1	0	0	0	3.6	1.833	15.722	1	6	2	18	1	0	0	1	0	-0.3	-2.32	n/a	n/a	n/a
1870	1	105344654	105344932	278	1	0	0	0	0	0	0	13.111	0	0	0	15	0	0	0	1	0	2.49	n/a	n/a	n/a
1871	1	106689609	106689924	315	1	0	0	0	8	2.444	0	0	10	3	0	0	0	0	0	0	-0.39	0	n/a	n/a	n/a
1872	1	106996598	106997166	568	1	0	0	0	1.857	0	22.833	1.077	2	0	37	2	0	0	1	0	-0.15	-3.09	n/a	n/a	n/a
1873	1	107028990	107029373	383	2	0	0	0	13.333	4.5	0	1	18	6	0	1	1	0	0	0	-0.37	0	n/a	n/a	n/a
1874	1	107049670	107050224	554	1	0	0	0	7.882	2.882	0	5.118	13	5	0	9	0	0	0	0	-0.35	1.69	n/a	n/a	n/a
1875	1	107074814	107075819	1005	2	0	0	0	7.531	4.625	0	0	15	8	0	0	1	0	0	0	-0.18	-0.13	n/a	n/a	n/a
1876	1	107082184	107084225	2041	3	1	0	0	62.656	10.593	1.885	1.412	181	40	4	2	1	1	0	0	-1.28	-0.73	n/a	n/a	n/a
1877	1	107084440	107086380	1940	6	1	0	0	56.246	9.967	5.63	5.673	173	33	17	16	1	1	1	1	-1.15	-0.14	n/a	n/a	n/a
1878	1	107087609	107092134	4525	7	3	1	1	49.711	15.662	3.939	2.111	107	53	14	5	1	1	0	0	-0.73	-0.78	ARX	522	in gene
1879	1	107092529	107096727	4198	6	1	0	1	30.611	10.984	1.727	2.342	130	56	4	8	1	1	0	0	-0.65	0.03	ARX	5279	in gene
1880	1	107097388	107103419	6031	10	3	0	1	36.25	13.195	2.609	1.534	144	40	8	4	1	1	0	0	-0.63	-0.75	ARX	11054	in gene
1881	1	107103544	107104140	596	2	1	0	0	20.421	5.467	1.167	1.333	29	8	2	2	1	0	0	0	-0.89	0.21	n/a	n/a	n/a
1882	1	107369602	107369936	334	1	0	0	1	2.8	2.111	0	0	4	3	0	0	0	0	0	0	-0.09	0	POLA1	21323	in gene
1883	1	107389891	107391650	1759	4	1	1	1	3.792	1.167	31.855	28.582	12	2	70	64	0	0	1	1	-0.94	-0.26	POLA1	322	in gene
1884	1	107426636	107428117	1481	1	0	0	1	1.562	0	46.456	2.607	4	0	78	5	0	0	1	0	-0.47	-3.15	PCYT1B	23388	in gene
1885	1	107515715	107516225	510	1	0	0	1	7.938	3.438	1	0	13	7	1	0	0	0	0	0	-0.24	-0.29	PCYT1B	111982	in gene
1886	1	107562514	107562887	373	1	0	0	1	8.083	2.636	1	0	14	4	1	0	0	0	0	0	-0.42	-0.29	PDK3	35325	in gene
1887	1	107595201	107595680	479	1	0	0	1	0	1	13.933	1	0	1	19	1	0	0	1	0	0.1	-2.59	PDK3	2585	in gene
1888	1	107595782	107597916	2134	6	1	1	1	4.938	1.923	49.167	18.968	14	6	104	69	1	0	1	1	-0.72	-1.06	PDK3	1176	in gene
1889	1	107598058	107598547	489	3	1	1	1	4	1.556	42.2	27.267	7	2	76	50	0	0	1	1	-0.34	-0.56	PDK3	-277	upstream
1890	1	107626810	107627158	348	1	0	0	0	4.2	1.667	0	1	5	2	0	1	0	0	0	0	-0.35	0.42	n/a	n/a	n/a
1891	1	107662573	107663066	493	4	0	0	0	9.2	2.417	43.6	24.733	14	4	64	46	0	0	1	1	-0.53	-0.61	n/a	n/a	n/a
1892	1	107670018	107671035	1017	1	1	1	1	6.129	1.583	1	0	14	3	1	0	0	0	0	0	-0.67	0.13	ENSRFEG00010002609	-304	upstream
1893	1	107714649	107716300	1651	1	1	1	1	3.196	1.867	0	1	7	3	0	1	0	0	0	0	-0.56	0	ENSRFEG00010002799	-736	upstream
1894	1	107722365	107724602	2237	2	1	1	1	12.486	5.217	0	1	20	10	0	1	1	0	0	0	-0.45	-0.08	ENSRFEG00010002810	-1516	upstream
1895	1	107737574	107738255	681	2	1	0	0	10.905	2.471	1	1.182	21	5	1	2	1	0	0	0	-1.09	1.42	n/a	n/a	n/a
1896	1	107779505	107780164	659	2	0	0	0	29.381	5.19	1.5	0	53	11	2	0	1	0	0	0	-1.02	-0.54	n/a	n/a	n/a
1897	1	107791311	107791943	632	1	0	0	0	1.389	1.077	0	17.4	3	2	0	25	0	0	0	1	-0.09	3.68	n/a	n/a	n/a
1898	1	107840680	107841107	427	1	0	0	1	0	1	15.385	2.308	0	1	18	4	0	0	1	0	0.1	-1.61	ENSRFEG00010002885	3551	in gene
1899	1	107841209	107843229	2020	3	1	0	1	1.4	1	57.381	28.508	2	1	126	74	0	0	1	1	-0.11	-0.87	ENSRFEG00010002885	2225	in gene
1900	1	107843640	107844524	884	4	1	1	1	3.7	1.75	20.393	14.536	8	2	51	33	0	0	1	1	-0.43	-0.55	ENSRFEG00010002885	362	in gene
1901	1	107899762	107901961	2199	5	1	1	1	6.609	1.355	47.754	46.783	18	2	112	110	1	0	1	1	-1.26	-0.16	ENSRFEG00010002976	502	in gene
1902	1	107908135	107909115	980	4	1	1	1	8.69	0	32.2	28.167	17	0	78	60	0	0	1	1	-1.53	-0.14	KLHL15	-552	upstream
1903	1	107909287	107911812	2525	3	1	1	1	4.158	1.556	27.553	31.266	13	2	64	79	0	0	1	1	-1.16	0.04	KLHL15	1372	in gene
1904	1	107996586	107997011	425	1	1	1	1	6.769	1	24.154	2.846	12	1	31	4	0	0	1	0	-0.67	-1.51	APOO	-386	upstream
1905	1	107997225	107998789	1564	5	1	1	1	9.061	1	30.429	42.163	26	1	58	65	1	0	1	1	-1.68	0.16	APOO	823	in gene
1906	1	108014415	108014736	321	1	0	0	1	5.1	1	2.1	3.5	9	1	3	4	0	0	0	0	-0.35	0.64	APOO	17391	in gene
1907	1	108085331	108085713	382	1	1	0	0	3.5	2.1	0	0	5	3	0	0	0	0	0	0	-0.16	0	n/a	n/a	n/a
1908	1	108100752	108101202	450	1	0	0	1	2.625	0	0	15.5	3	0	0	20	0	0	0	1	-0.21	2.91	ENSRFEG00010003083	3054	downstream
1909	1	108101425	108104961	3536	6	1	1	1	3.372	1.667	29.101	53.117	11	3	93	109	0	0	1	1	-0.71	0.41	ENSRFEG00010003083	838	in gene
1910	1	108131573	108133473	1900	3	1	1	1	5.043	2.406	47.117	18.6	12	8	105	45	0	0	1	1	-0.5	-1.01	ACOT9	611	in gene
1911	1	108182697	108184191	1494	5	1	1	1	6.913	8.455	48.87	5.047	19	23	83	13	1	1	1	0	0.08	-2.27	PRDX4	798	in gene
1912	1	108184972	108185517	545	2	0	1	1	5.471	11.294	2.667	1.529	8	18	3	2	0	1	0	0	0.53	-0.23	PRDX4	-1002	upstream
1913	1	108383745	108385333	1588	5	1	1	1	25.388	10.292	1.464	1	46	20	3	1	1	1	0	0	-0.51	-0.25	PTCHD1	831	in gene
1914	1	108385783	108388332	2549	4	1	1	1	40.925	26.812	2.5	1.447	96	64	8	3	1	1	0	0	-0.14	-0.52	PTCHD1	-1687	upstream
1915	1	108531720	108532367	647	1	0	0	0	2.6	1.357	0	5.35	4	2	0	11	0	0	0	0	-0.34	2.68	n/a	n/a	n/a
1916	1	108797404	108797857	453	1	1	0	0	5.333	1.889	1	1	9	3	1	1	0	0	0	0	-0.39	0.21	n/a	n/a	n/a
1917	1	109402824	109403445	621	2	0	0	0	1.364	1	1	17.684	2	1	1	23	0	0	0	1	-0.09	3.35	n/a	n/a	n/a
1918	1	109525229	109525527	298	1	0	0	1	10.444	6	2	0	14	8	3	0	0	0	0	0	-0.15	-0.54	PHEX	112047	in gene
1919	1	109628572	109629225	653	1	1	0	1	7.19	5.333	0	1	10	9	0	1	0	0	0	0	-0.03	0.29	PHEX	8527	in gene
1920	1	109661090	109661564	474	1	0	0	0	17.071	1.786	0	0	20	2	0	0	1	0	0	0	-0.99	-0.14	n/a	n/a	n/a
1921	1	109706475	109708442	1967	3	1	1	1	3.552	1	34.22	20.814	13	1	61	44	0	0	1	1	-1.05	-0.59	ENSRFEG00010007656	1552	in gene
1922	1	109708587	109709287	700	3	1	1	1	11.546	1.5	10.818	24.864	16	2	20	41	0	0	1	1	-1.09	0.64	ENSRFEG00010007656	73	in gene
1923	1	109796697	109798630	1933	4	1	1	1	12.705	2.917	48.77	40.115	44	5	114	99	1	0	1	1	-1.77	-0.34	MBTPS2	524	in gene
1924	1	109982927	109986439	3512	4	1	1	1	33.855	6.683	1	6.286	64	19	1	16	1	1	0	0	-1.16	1.94	KLHL34	282	in gene
1925	1	110282900	110283298	398	1	0	0	1	14.231	2.667	1.545	1	17	7	2	1	1	0	0	0	-0.6	-0.54	CNKSR2	1745	in gene
1926	1	110283407	110284894	1487	5	1	1	1	48.565	12.733	4.946	9.844	80	27	13	30	1	1	0	1	-0.87	0.62	CNKSR2	694	in gene
1927	1	110285016	110285908	892	5	1	1	1	61	7.762	2.882	10.464	128	15	5	27	1	1	0	1	-1.57	1.02	CNKSR2	-618	upstream
1928	1	111095988	111096365	377	1	0	0	0	1	0	7.75	13.25	1	0	16	16	0	0	0	1	-0.06	0.47	n/a	n/a	n/a
1929	1	111170684	111172600	1916	7	2	1	1	15.3	1.261	10.418	19.217	29	2	39	41	1	0	1	1	-1.99	0.41	RPS6KA3	-638	upstream
1930	1	111172693	111176039	3346	4	1	1	1	7.548	1.75	28.828	40.705	31	3	82	75	1	0	1	1	-1.54	0.36	RPS6KA3	2086	in gene
1931	1	111289224	111289490	266	1	1	1	1	0	1	15.25	4.75	0	1	20	6	0	0	1	0	0.1	-1	EIF1AX	-495	upstream
1932	1	111289828	111291898	2070	3	1	1	1	2.05	2.625	69.109	42.234	4	5	143	113	0	0	1	1	0.09	-0.55	EIF1AX	1011	in gene
1933	1	111311088	111312045	957	2	1	1	1	28.3	1.862	3.963	4.8	46	4	11	14	1	0	0	0	-1.63	0.25	MAP7D2	-459	upstream
1934	1	111312258	111313961	1703	4	1	1	1	66.585	2.188	2.08	14.062	172	5	4	41	1	0	0	1	-2.58	1.53	MAP7D2	1084	in gene
1935	1	111315761	111316183	422	2	0	0	1	13.923	1	1	1	19	1	1	1	1	0	0	0	-0.94	0.13	MAP7D2	3947	in gene
1936	1	111317210	111317608	398	1	0	0	1	11.538	1.333	0	1	16	2	0	1	1	0	0	0	-0.99	0.14	MAP7D2	5384	in gene
1937	1	111322741	111323292	551	1	0	0	1	11.294	1.867	0	1	13	3	0	1	1	0	0	0	-0.8	0.14	MAP7D2	10991	in gene
1938	1	111342570	111342963	393	1	0	0	1	11.333	0	1	0	14	0	1	0	1	0	0	0	-1.12	-0.14	MAP7D2	30741	in gene
1939	1	111343484	111344065	581	2	0	0	1	26.21	4.75	1	1	44	8	1	1	1	0	0	0	-1.03	-0.14	MAP7D2	31749	in gene
1940	1	111356035	111356569	534	1	0	0	1	10.75	2.25	0	1	14	3	0	1	1	0	0	0	-1.02	0.14	MAP7D2	44277	in gene
1941	1	111365326	111365659	333	1	0	0	1	3.9	2.3	13	1.667	6	3	17	3	0	0	1	0	-0.16	-1.46	MAP7D2	53467	in gene
1942	1	111382015	111382989	974	3	0	0	1	21.323	2.471	1	0	51	5	1	0	1	0	0	0	-1.55	-0.24	MAP7D2	70477	in gene
1943	1	111386218	111386556	338	1	0	0	1	13.4	2.5	1.8	1	17	4	3	1	1	0	0	0	-0.58	-0.35	MAP7D2	74362	in gene
1944	1	111389423	111389845	422	1	0	0	1	3.538	1	1	0	8	1	1	0	0	0	0	0	-0.49	-0.14	MAP7D2	77609	in gene
1945	1	111390817	111391271	454	1	0	0	1	7.214	2	1	1	11	2	1	1	0	0	0	0	-0.9	-0.11	MAP7D2	79019	in gene
1946	1	111397623	111398851	1228	2	0	0	1	8.41	1.053	2.433	0	17	2	5	0	1	0	0	0	-1.26	-1.08	MAP7D2	86212	in gene
1947	1	111414554	111416202	1648	4	1	1	1	13.288	1.84	21.319	19.365	30	4	54	42	1	0	1	1	-1.53	-0.21	BCLAF3	446	in gene
1948	1	111466591	111467029	438	1	0	0	1	13.929	4.385	1	1	18	7	1	1	1	0	0	0	-0.49	-0.24	BCLAF3	51878	in gene
1949	1	111472603	111473252	649	2	1	0	0	3.474	2.562	1	10.952	7	4	1	21	0	0	0	1	-0.31	2.46	n/a	n/a	n/a
1950	1	111485915	111486312	397	1	0	0	0	11.692	2.923	1	1	16	4	1	1	0	0	0	0	-0.52	0	n/a	n/a	n/a
1951	1	111501521	111502181	660	4	1	1	1	20.6	6.81	17.381	12.381	32	12	25	21	1	0	1	1	-0.56	-0.69	SH3KBP1	-414	upstream
1952	1	111502905	111503421	516	3	1	1	1	20.812	3.2	6.5	8.25	35	5	10	14	1	0	0	0	-0.94	0.15	SH3KBP1	898	in gene
1953	1	111514780	111515236	456	2	0	0	1	12.133	7.4	1	1	18	12	1	1	1	0	0	0	-0.12	-0.13	SH3KBP1	12743	in gene
1954	1	111819740	111820225	485	2	0	0	1	9.875	3.938	0	1	13	7	0	1	1	0	0	0	-0.32	0.29	SH3KBP1	317717	in gene
1955	1	111832731	111834250	1519	2	1	1	1	37.104	5.314	1.458	4.568	100	11	2	13	1	0	0	0	-1.52	1.5	MAP3K15	-20	upstream
1956	1	111944171	111944520	349	1	0	0	1	9.909	2.875	0	0	12	4	0	0	0	0	0	0	-0.41	0.29	MAP3K15	110835	in gene
1957	1	111944883	111945279	396	1	0	0	1	15.5	4	0	0	19	7	0	0	1	0	0	0	-0.57	-0.14	MAP3K15	111571	in gene
1958	1	111945438	111947273	1835	3	0	0	1	12.741	4.059	1.2	1.5	32	12	2	2	1	0	0	0	-0.71	-1.07	MAP3K15	112845	in gene
1959	1	111968654	111970670	2016	4	1	1	1	2.211	1.353	31.048	37.365	4	2	70	81	0	0	1	1	-0.31	-0.1	PDHA1	1186	in gene
1960	1	111970790	111971195	405	2	1	1	1	3.583	1	16.917	29.75	6	1	26	43	0	0	1	1	-0.47	0.28	PDHA1	-144	upstream
1961	1	112120961	112122490	1529	5	1	1	1	42.128	5.826	8.319	8.468	100	14	22	20	1	0	1	1	-1.35	-0.1	ADGRG2	129	in gene
1962	1	112226029	112227842	1813	4	1	1	1	28.386	2.458	27.633	39.351	65	6	54	62	1	0	1	1	-1.71	0.24	PHKA2	-435	upstream
1963	1	112426869	112427124	255	1	0	0	0	1	1.125	0	18.625	1	2	0	22	0	0	0	1	0.02	2.9	n/a	n/a	n/a
1964	1	112427974	112429889	1915	4	1	0	0	9.956	1.75	33.367	26.983	33	3	87	69	1	0	1	1	-1.25	-0.45	n/a	n/a	n/a
1965	1	112568639	112570195	1556	1	0	0	1	0	0	0	29.51	0	0	0	50	0	0	0	1	0	4.54	CDKL5	53785	in gene
1966	1	112621638	112624164	2526	7	1	1	1	40.354	1.925	39.038	29.734	94	4	71	67	1	0	1	1	-2.46	-0.24	CDKL5	301	in gene
1967	1	112645901	112646371	470	2	0	0	0	1	0	87.733	49.333	1	0	130	72	0	0	1	1	-0.06	-0.68	n/a	n/a	n/a
1968	1	112689024	112689662	638	3	1	0	0	37.75	13.267	13.6	5.421	67	21	20	9	1	1	1	0	-0.73	-0.97	n/a	n/a	n/a
1969	1	112767695	112767997	302	1	1	0	0	9.778	0	1	0	12	0	1	0	0	0	0	0	-0.94	-0.29	n/a	n/a	n/a
1970	1	112858664	112859059	395	1	0	0	0	3.167	2.167	1	0	5	4	1	0	0	0	0	0	-0.16	-0.14	n/a	n/a	n/a
1971	1	113052758	113053134	376	1	0	0	0	2.167	1	1.125	0	3	1	2	0	0	0	0	0	-0.09	-0.29	n/a	n/a	n/a
1972	1	113090438	113091826	1388	3	1	0	0	25.744	8.667	1	2.242	63	31	1	7	1	1	0	0	-0.73	0.5	n/a	n/a	n/a
1973	1	113092208	113094042	1834	5	1	0	0	29.246	11.123	4.69	6.919	79	27	13	16	1	1	0	1	-0.56	0.11	n/a	n/a	n/a
1974	1	113101803	113102210	407	1	0	0	0	5.538	1	0	1	7	1	0	1	0	0	0	0	-0.49	0.42	n/a	n/a	n/a
1975	1	113125955	113126329	374	1	0	0	0	5.455	1.455	1	0	7	2	1	0	0	0	0	0	-0.21	-0.29	n/a	n/a	n/a
1976	1	113131090	113131411	321	1	0	0	0	9.8	1.444	1	1	12	3	1	1	0	0	0	0	-0.59	0	n/a	n/a	n/a
1977	1	113133270	113133685	415	1	0	0	0	6.231	4	0	0	10	6	0	0	0	0	0	0	-0.1	-0.14	n/a	n/a	n/a
1978	1	113144484	113144985	501	1	0	0	0	6.733	4.6	0	0	10	10	0	0	0	0	0	0	-0.1	0.29	n/a	n/a	n/a
1979	1	113146332	113146797	465	1	0	0	0	6.667	2.133	0	1	12	4	0	1	0	0	0	0	-0.38	-0.13	n/a	n/a	n/a
1980	1	113147404	113147767	363	1	0	0	0	4.636	3.364	1	1	7	4	1	1	0	0	0	0	-0.05	0	n/a	n/a	n/a
1981	1	113150386	113150868	482	1	0	1	1	4.6	2.867	0	0	6	5	0	0	0	0	0	0	-0.14	0	RAI2	468	in gene
1982	1	113162825	113163178	353	1	0	0	0	8.818	5.091	1	0	11	6	1	0	0	0	0	0	-0.12	-0.14	n/a	n/a	n/a
1983	1	113188385	113188742	357	1	0	0	1	2.333	0	12.636	0	5	0	15	0	0	0	1	0	-0.21	-3.11	ENSRFEG00010010269	1274	in gene
1984	1	113188820	113189919	1099	4	1	1	1	6.647	5.176	19.147	1	10	11	30	1	0	1	1	0	-0.03	-3.47	ENSRFEG00010010269	468	in gene
1985	1	113265552	113266241	689	3	1	0	1	9.682	7.591	2.214	2.789	18	12	4	5	1	1	0	0	0.02	0.27	NHS	271964	in gene
1986	1	113266835	113267238	403	1	1	0	1	9.154	7.615	2.308	1	13	11	4	1	0	0	0	0	0.14	-1.32	NHS	270824	in gene
1987	1	113285893	113286270	377	1	0	0	1	2.636	4	1.222	9.909	4	6	2	12	0	0	0	0	0.01	1.79	NHS	251779	in gene
1988	1	113391952	113392786	834	1	0	0	1	1.667	1	17.423	1	2	1	25	1	0	0	1	0	-0.05	-3.33	NHS	145491	in gene
1989	1	113534665	113535547	882	1	0	0	1	2.5	3.4	22.37	0	4	7	33	0	0	0	1	0	0.48	-3.95	NHS	2754	in gene
1990	1	113535712	113537493	1781	4	1	1	1	7.036	13.5	50.768	6.553	19	29	95	12	0	1	1	0	0.68	-2.18	NHS	1258	in gene
1991	1	113537782	113539130	1348	4	1	1	1	3.769	2.423	17.171	7.143	9	5	57	20	0	0	1	1	-0.32	-1.31	NHS	-596	upstream
1992	1	113677870	113678130	260	1	0	0	0	2.375	0	16.125	1	3	0	19	1	0	0	1	0	-0.29	-2.33	n/a	n/a	n/a
1993	1	113805864	113806194	330	1	0	0	1	11.4	1	1	0	14	1	1	0	1	0	0	0	-0.67	-0.14	REPS2	113541	in gene
1994	1	113807874	113808262	388	1	0	0	1	14.917	2.25	1.083	0	18	3	2	0	1	0	0	0	-0.69	-0.55	REPS2	111502	in gene
1995	1	113882972	113883344	372	1	0	0	1	11.5	3.6	1	1	15	5	1	1	1	0	0	0	-0.44	0	REPS2	36412	in gene
1996	1	113918851	113919684	833	5	1	1	1	26.385	10.944	11.231	7.308	55	18	21	13	1	1	1	0	-0.68	-0.45	REPS2	303	in gene
1997	1	113919850	113920315	465	2	1	1	1	29	1.231	3.5	6.357	40	2	5	12	1	0	0	0	-1.62	0.29	REPS2	-512	upstream
1998	1	113924435	113924917	482	1	0	0	0	19.933	5.067	1.167	0	29	9	2	0	1	0	0	0	-0.69	-0.14	n/a	n/a	n/a
1999	1	113972515	113973307	792	3	0	0	0	14.792	2.714	1	22.917	23	6	1	40	1	0	0	1	-0.94	2.75	n/a	n/a	n/a
2000	1	113992969	113994070	1101	5	1	1	1	12.265	4.308	16.235	20.529	22	8	40	41	1	0	1	1	-1.1	-0.07	RBBP7	-802	upstream
2001	1	113994186	113994686	500	3	1	1	1	5.933	2.692	49.933	44.867	10	5	97	88	0	0	1	1	-0.27	-0.24	RBBP7	115	in gene
2002	1	113994938	113995950	1012	3	1	1	1	2.742	1	42.812	30.938	5	1	64	51	0	0	1	1	-0.47	-0.41	RBBP7	1123	in gene
2003	1	114055662	114057381	1719	4	1	1	1	1.6	1.273	27.833	26.352	2	2	112	74	0	0	1	1	-0.09	-0.31	TXLNG	649	in gene
2004	1	114057385	114058097	712	3	1	1	1	2	1.4	68.318	29.818	2	2	106	48	0	0	1	1	0.11	-0.92	TXLNG	-571	upstream
2005	1	114105698	114107508	1810	3	1	1	1	4.541	2.722	74.821	33.446	13	4	142	83	0	0	1	1	-0.48	-0.84	SYAP1	911	in gene
2006	1	114112447	114114035	1588	6	1	1	1	14.6	1.556	30.18	13.48	34	2	57	36	1	0	1	1	-2.05	-0.96	CTPS2	650	in gene
2007	1	114705295	114706683	1388	3	1	0	0	3.189	1	56.465	27.953	9	1	113	71	0	0	1	1	-0.89	-0.79	n/a	n/a	n/a
2008	1	114707040	114708748	1708	4	1	1	1	6.189	1	31.685	27.278	24	1	84	65	1	0	1	1	-1.39	-0.31	AP1S2	-1078	upstream
2009	1	114760485	114761952	1467	3	1	1	1	1.5	2.154	78.609	37.435	2	4	131	89	0	0	1	1	0.27	-0.85	ZRSR2	631	in gene
2010	1	114793087	114793621	534	1	0	0	1	1	0	3.765	17.294	1	0	6	21	0	0	0	1	-0.06	1.15	CA5B	19999	in gene
2011	1	114793884	114794596	712	1	0	0	1	1.333	0	6.435	17.217	2	0	11	29	0	0	0	1	-0.29	0.53	CA5B	19113	in gene
2012	1	114794986	114795661	675	3	1	0	2	8.762	0	15	12.238	19	0	22	23	0	0	1	1	-1.28	-0.09	CA5B, ENSRFEG00010012576	18030, 51122	in gene, downstream
2013	1	114845177	114847693	2516	3	2	1	1	3.581	1.556	72.317	46.063	10	3	146	96	0	0	1	1	-0.38	-0.58	ENSRFEG00010012576	10	in gene
2014	1	114852125	114853180	1055	1	0	0	0	1.4	1	1.333	13.454	4	1	2	20	0	0	0	1	-0.17	2.53	n/a	n/a	n/a
2015	1	114853395	114854006	611	1	0	0	0	1.632	0	0	23.21	4	0	0	34	0	0	0	1	-0.35	3.21	n/a	n/a	n/a
2016	1	114855265	114855799	534	1	0	1	1	1	0	1	16.75	1	0	1	22	0	0	0	1	-0.06	2.84	ENSRFEG00010012597	357	in gene
2017	1	114855880	114856093	213	1	0	1	1	0	0	0	13.5	0	0	0	15	0	0	0	1	0	2.16	ENSRFEG00010012597	811	in gene
2018	1	114868071	114869096	1025	1	1	0	1	15.531	4.677	1	0	20	8	1	0	1	0	0	0	-0.67	-0.24	ENSRFEG00010012597	13408	in gene
2019	1	114991834	114992969	1135	3	1	1	1	14.611	1.897	4.806	15.472	33	4	13	20	1	0	0	1	-1.27	1	PIR	257	in gene
2020	1	115082325	115082530	205	1	0	1	2	0	0	12.286	0	0	0	14	0	0	0	1	0	0	-1.78	PIR, VEGFD	90283, -80	downstream, upstream
2021	1	115082713	115085100	2387	1	0	1	2	1	1	18.973	1	1	1	33	1	0	0	1	0	-0.11	-4.04	PIR, VEGFD	91762, 1399	downstream, in gene
2022	1	115085277	115085508	231	1	0	0	1	0	0	11.375	0	0	0	15	0	0	0	1	0	0	-2.06	VEGFD	2885	in gene
2023	1	115105744	115106063	319	1	0	0	1	1.667	2.4	0	0	2	4	0	0	0	0	0	0	0.19	0	VEGFD	23396	in gene
2024	1	115111666	115111953	287	1	0	0	1	0	2.444	1	0	0	4	1	0	0	0	0	0	0.2	0.14	VEGFD	29302	in gene
2025	1	115122441	115124657	2216	3	1	1	1	5.279	2.625	51.188	33.652	15	5	113	88	0	0	1	1	-1	-0.6	PIGA	511	in gene
2026	1	115175543	115176246	703	3	0	1	1	10.454	2.636	12.318	0	26	4	16	0	1	0	1	0	-0.61	-3.55	ASB9	472	in gene
2027	1	115198550	115198913	363	2	0	0	1	14.333	7.417	1	2.9	20	11	1	4	1	0	0	0	-0.17	0.55	ASB9	23309	in gene
2028	1	115502529	115504515	1986	4	1	1	1	6.088	2.97	54.468	45.613	15	6	123	87	0	0	1	1	-0.63	-0.36	MOSPD2	145	in gene
2029	1	115648973	115649433	460	1	1	0	1	1	1	1	6.692	1	1	1	12	0	0	0	0	-0.04	2.74	GLRA2	165690	in gene
2030	1	115983248	115983607	359	1	0	0	0	10.182	7.455	1	0	15	12	1	0	0	0	0	0	-0.06	-0.14	n/a	n/a	n/a
2031	1	116127724	116127929	205	1	0	0	0	0	0	16.167	0	0	0	17	0	0	0	1	0	0	-2.49	n/a	n/a	n/a
2032	1	116196797	116198841	2044	4	1	1	1	5.767	1.8	49.719	37.188	18	3	118	72	0	0	1	1	-1.04	-0.4	GEMIN8	391	in gene
2033	1	116198953	116199446	493	1	0	0	1	1.333	0	2	14.467	2	0	3	17	0	0	0	1	-0.21	1.03	GEMIN8	1771	in gene
2034	1	116266474	116266843	369	2	1	1	1	20.091	3.4	12.454	6	29	5	20	10	1	0	1	0	-0.65	-0.62	GPM6B	-193	upstream
2035	1	116266984	116268783	1799	3	1	1	1	15.821	3.656	32.415	5.295	58	13	60	15	1	0	1	0	-1.25	-2	GPM6B	1032	in gene
2036	1	116374632	116376379	1747	1	0	0	1	2.2	1.296	24.907	1.077	3	2	41	2	0	0	1	0	0.13	-4.39	GPM6B	108654	in gene
2037	1	116376795	116377103	308	1	0	0	1	0	0	12.6	1.5	0	0	15	2	0	0	1	0	0	-1.94	GPM6B	110098	in gene
2038	1	116459664	116462276	2612	4	1	2	2	3.379	2.667	72.305	34.927	6	8	135	86	0	0	1	1	0.17	-0.77	OFD1, TRAPPC2B	-652, 199	upstream, in gene
2039	1	116465465	116465724	259	1	0	0	1	0	0	13.625	3.571	0	0	16	5	0	0	1	0	0	-1.39	TRAPPC2B	4823	in gene
2040	1	116484195	116484441	246	1	0	0	1	0	1	3.857	14.429	0	1	6	16	0	0	0	1	0	1	ENSRFEG00010016236	12791	in gene
2041	1	116491072	116491458	386	1	0	0	1	0	0	12.615	6.462	0	0	15	9	0	0	1	0	0	-0.74	ENSRFEG00010016236	5844	in gene
2042	1	116494411	116497120	2709	6	1	1	2	2.433	2.1	40.588	22.191	7	3	94	58	0	0	1	1	-0.81	-0.76	ENSRFEG00010016236, TCEANC	1344, 25036	in gene, downstream
2043	1	116521881	116522935	1054	3	1	0	0	6.121	3	63.515	38.394	13	5	128	79	0	0	1	1	-0.67	-0.59	n/a	n/a	n/a
2044	1	116550999	116551377	378	1	0	0	1	18.583	4.167	0	0	25	7	0	0	1	0	0	0	-0.71	0	EGFL6	30473	in gene
2045	1	116581121	116582226	1105	5	1	1	1	46.941	6.897	6.1	7.382	86	14	14	15	1	1	0	1	-1.32	0.09	EGFL6	-12	upstream
2046	1	116582507	116583467	960	1	0	1	1	14.233	3.8	0	1	22	6	0	1	1	0	0	0	-0.96	-0.35	EGFL6	-1326	upstream
2047	1	116584022	116584431	409	1	0	0	0	11.385	1.3	0	1	12	2	0	1	1	0	0	0	-0.8	0	n/a	n/a	n/a
2048	1	116661823	116662440	617	1	0	0	0	0	0	24.4	3.647	0	0	32	10	0	0	1	0	0	-2.03	n/a	n/a	n/a
2049	1	116768004	116770138	2134	1	0	0	0	1.167	1.75	1.75	32.212	2	2	3	67	0	0	0	1	-0.14	3.69	n/a	n/a	n/a
2050	1	116820933	116821322	389	1	0	0	0	21.167	6.667	1	1	32	10	1	1	1	0	0	0	-0.49	-0.11	n/a	n/a	n/a
2051	1	116880387	116880777	390	1	0	0	0	1.556	0	21.833	1	2	0	29	1	0	0	1	0	-0.15	-3.66	n/a	n/a	n/a
2052	1	117031307	117031721	414	1	0	0	0	0	0	16.231	1.182	0	0	20	2	0	0	1	0	0	-1.93	n/a	n/a	n/a
2053	1	117051457	117052732	1275	1	0	0	1	1.519	0	43	4.559	3	0	81	9	0	0	1	0	-0.41	-2.09	ENSRFEG00010016686	6530	downstream
2054	1	117052885	117053359	474	2	0	0	1	1.75	0	49.133	20.067	3	0	85	33	0	0	1	1	-0.21	-0.82	ENSRFEG00010016686	5502	in gene
2055	1	117053426	117055801	2375	3	1	0	1	6.883	1	66.324	33.52	22	1	135	74	0	0	1	1	-1.72	-0.81	ENSRFEG00010016686	4011	in gene
2056	1	117074739	117075030	291	1	0	0	0	1	1.111	22.556	1	1	2	28	1	0	0	1	0	0.02	-2.15	n/a	n/a	n/a
2057	1	117196005	117196871	866	3	1	1	1	4.875	0	24.385	36.37	12	0	54	56	0	0	1	1	-0.94	0.36	PRPS2	809	in gene
2058	1	117196959	117197768	809	6	1	1	1	9.538	1.65	26.885	26.962	20	3	61	54	1	0	1	1	-0.95	-0.09	PRPS2	-116	upstream
2059	1	117225169	117225451	282	1	0	0	0	10.222	5.667	0	0	15	8	0	0	0	0	0	0	-0.17	0.14	n/a	n/a	n/a
2060	1	117740709	117741464	755	2	1	0	1	19	3.87	4.696	7.043	29	5	10	16	1	0	0	1	-0.77	-0.04	FRMPD4	190168	in gene
2061	1	117950431	117950902	471	1	1	0	0	1.273	1.467	0	0	2	2	0	0	0	0	0	0	0.19	0	n/a	n/a	n/a
2062	1	117951663	117952084	421	1	1	0	0	1.75	1	0	0	2	1	0	0	0	0	0	0	-0.05	0	n/a	n/a	n/a
2063	1	117990326	117990617	291	1	0	0	0	1.5	5.222	1	0	2	8	1	0	0	0	0	0	0.57	0	n/a	n/a	n/a
2064	1	118026068	118028735	2667	7	1	1	1	3.885	1.5	40.074	29.073	13	3	82	63	0	0	1	1	-0.78	-0.6	ENSRFEG00010017575	893	in gene
2065	1	118102164	118104361	2197	5	1	1	1	66.145	14.928	3.145	6.131	136	29	7	12	1	1	0	0	-0.99	0.29	ARHGAP6	-283	upstream
2066	1	118304721	118306613	1892	5	1	0	1	5.46	9.789	48.593	8.75	10	27	88	19	0	1	1	1	0.72	-2.12	ARHGAP6	202122	in gene
2067	1	118569527	118570741	1214	3	1	1	1	6.722	2	31.947	41.842	12	3	57	85	0	0	1	1	-0.49	0	HCCS	513	in gene
2068	1	118570877	118571172	295	2	1	1	1	1	0	15	10	1	0	19	12	0	0	1	1	-0.06	-0.41	HCCS	-377	upstream
2069	1	118624569	118625036	467	1	0	0	0	17.867	2.333	1.133	0	25	4	2	0	1	0	0	0	-1.05	-0.24	n/a	n/a	n/a
2070	1	118965265	118966150	885	2	0	0	0	2.607	1	1.481	10.071	5	1	3	19	0	0	0	1	-0.59	1.42	n/a	n/a	n/a
2071	1	119014491	119014702	211	1	0	1	1	2	1.429	16	3.5	2	3	18	6	0	0	1	0	0.11	-0.99	MID1	-168	upstream
2072	1	119014805	119017955	3150	3	0	1	1	1.125	1.2	38.566	5.452	2	2	69	19	0	0	1	1	0.04	-2.43	MID1	1616	in gene
2073	1	119203524	119204137	613	1	0	0	0	3.056	1.375	0	27.526	6	2	0	36	0	0	0	1	0.38	2.95	n/a	n/a	n/a
2074	1	119397128	119397686	558	5	1	0	1	9.706	2	16.529	12.353	17	4	23	17	1	0	1	1	-0.64	-0.15	CLCN4	1569	in gene
2075	1	119459670	119459952	282	1	0	0	1	1	2.5	1	1	1	5	1	1	0	0	0	0	0.11	-0.29	WWC3	55393	in gene
2076	1	119507942	119508261	319	1	0	0	1	1.857	0	1.25	0	2	0	2	0	0	0	0	0	-0.15	0.21	WWC3	7103	in gene
2077	1	119512615	119515068	2453	3	1	1	1	4.358	1	36.36	39.211	18	1	69	62	0	0	1	1	-1.25	-0.04	WWC3	1363	in gene
2078	1	119515628	119516293	665	4	1	1	1	14.809	2.524	7.238	8.19	25	6	13	16	1	0	1	1	-0.91	0.08	WWC3	-756	upstream
2079	1	119569395	119569748	353	1	0	0	0	5.364	8.818	0	0	8	12	0	0	0	1	0	0	0.13	0	n/a	n/a	n/a
2080	1	119569826	119572051	2225	6	1	0	0	32.13	17.657	1	1.364	62	42	1	4	1	1	0	0	-0.29	1.58	n/a	n/a	n/a
2081	1	119572895	119573689	794	3	0	0	0	19.44	10.348	1.278	1.846	28	20	2	2	1	1	0	0	-0.32	0.25	n/a	n/a	n/a
2082	1	119616144	119617375	1231	2	0	0	1	30	2.211	8.973	0	63	5	19	0	1	0	1	0	-2.01	-3.32	SHROOM2	90174	in gene
2083	1	119618479	119618825	346	1	0	0	1	20.364	1.3	1.25	1.111	27	2	2	2	1	0	0	0	-1.14	0.1	SHROOM2	88281	in gene
2084	1	119625246	119625538	292	1	0	0	1	14.5	2	1	1	19	2	1	1	1	0	0	0	-0.77	0.29	SHROOM2	81541	in gene
2085	1	119630179	119631286	1107	1	1	0	1	4.235	2.1	1	0	8	3	1	0	0	0	0	0	-0.67	-0.66	SHROOM2	76201	in gene
2086	1	119632224	119632521	297	1	1	0	1	3.4	2.444	0	1	5	3	0	1	0	0	0	0	-0.11	0.14	SHROOM2	74561	in gene
2087	1	119635469	119636274	805	1	1	0	1	2.375	1.4	0	4.125	5	3	0	7	0	0	0	0	-0.21	2.23	SHROOM2	71062	in gene
2088	1	119656177	119657355	1178	3	0	0	1	11.432	2.483	1	4	20	4	1	9	1	0	0	0	-0.96	1.04	SHROOM2	50167	in gene
2089	1	119665784	119666291	507	1	0	0	1	14.625	0	0	1	19	0	0	1	1	0	0	0	-1.51	0.29	SHROOM2	40896	in gene
2090	1	119673959	119674469	510	3	0	0	1	6.071	5	1.909	15.562	10	7	3	27	0	0	0	1	-0.13	1.76	SHROOM2	32719	in gene
2091	1	119685003	119685496	493	2	0	0	1	12.4	2.867	1	1	15	4	1	1	1	0	0	0	-0.69	-0.19	SHROOM2	21684	in gene
2092	1	119691431	119691897	466	1	0	0	1	14.286	1	2.25	1	17	1	3	1	1	0	0	0	-1.25	-0.24	SHROOM2	15269	in gene
2093	1	119696050	119696339	289	1	0	0	1	1.333	0	12.667	1.444	2	0	16	2	0	0	1	0	-0.15	-1.76	SHROOM2	10739	in gene
2094	1	119697799	119698139	340	1	0	0	1	1.9	0	2.6	15.6	3	0	4	21	0	0	0	1	-0.29	1.33	SHROOM2	8964	in gene
2095	1	119701703	119701985	282	1	0	0	1	10.667	1.667	2.375	1.875	13	2	4	3	0	0	0	0	-0.67	-0.08	SHROOM2	5089	in gene
2096	1	119705715	119706691	976	4	1	1	1	40.161	1.647	11.923	28.613	112	2	33	65	1	0	1	1	-2.24	0.69	SHROOM2	730	in gene
2097	1	119707613	119708198	585	3	1	1	1	25.368	1.222	6.421	12.368	41	2	15	27	1	0	0	1	-1.58	0.61	SHROOM2	-972	upstream
2098	1	119708531	119708894	363	1	0	0	0	11.818	0	1.857	1.429	16	0	2	2	1	0	0	0	-1.12	-0.35	n/a	n/a	n/a
2099	1	119712979	119713297	318	1	0	0	0	12.8	2.5	2	1	15	4	3	1	1	0	0	0	-0.67	-0.21	n/a	n/a	n/a
2100	1	119721263	119723536	2273	1	1	1	1	25.31	2.96	1.75	2.488	93	8	3	7	1	0	0	0	-1.64	0.92	GPR143	31	in gene
2101	1	119725623	119726205	582	1	0	0	1	12.222	3.444	1	1.417	15	5	1	4	1	0	0	0	-0.48	0.21	GPR143	3546	in gene
2102	1	119730720	119731288	568	2	0	0	1	13.667	6.833	1	1	24	12	1	1	1	0	0	0	-0.25	0	GPR143	8636	in gene
2103	1	119920086	119920479	393	1	0	0	0	0	1	1.833	1.125	0	1	2	2	0	0	0	0	0.1	0	n/a	n/a	n/a
2104	1	119931887	119933422	1535	4	1	0	0	5.704	2.962	53.979	17.562	11	5	115	46	0	0	1	1	-0.23	-1.14	n/a	n/a	n/a
2105	1	119933862	119935415	1553	3	2	0	0	2.154	1.867	26.792	16.958	4	3	41	44	0	0	1	1	-0.14	-0.62	n/a	n/a	n/a
2106	1	119945050	119945681	631	2	0	0	0	14.4	6.812	1	1	26	12	1	1	1	0	0	0	-0.45	0.29	n/a	n/a	n/a
2107	1	119945811	119946519	708	1	0	0	0	7.409	1.667	2	0	11	3	2	0	0	0	0	0	-0.81	-0.29	n/a	n/a	n/a
2108	1	119962937	119963296	359	1	0	0	0	9.083	2.667	0	0	15	3	0	0	0	0	0	0	-0.35	0.11	n/a	n/a	n/a
2109	1	119963389	119963688	299	1	0	0	0	8.3	1	1	1	11	1	1	1	0	0	0	0	-0.47	0.13	n/a	n/a	n/a
2110	1	119970318	119970672	354	1	1	0	0	13.636	1.9	1	0	17	3	1	0	1	0	0	0	-0.89	-0.42	n/a	n/a	n/a
2111	1	119998728	119999663	935	3	1	0	0	1.556	2.423	40.138	10.643	3	4	66	27	0	0	1	1	0.42	-1.48	n/a	n/a	n/a
2112	1	119999923	120001448	1525	2	0	0	0	1	2.727	18.583	2.722	1	6	31	8	0	0	1	0	0.83	-2.01	n/a	n/a	n/a
2113	1	120053549	120054074	525	2	0	0	0	20.125	6.438	2.769	1	26	8	4	1	1	0	0	0	-0.55	-0.97	n/a	n/a	n/a
2114	1	120056867	120057243	376	1	0	0	0	11.091	5	0	1	14	7	0	1	0	0	0	0	-0.31	0.14	n/a	n/a	n/a
2115	1	120108240	120108488	248	1	0	0	0	1	0	13.125	0	1	0	17	0	0	0	1	0	0	-2.46	n/a	n/a	n/a
2116	1	120359072	120360601	1529	3	1	1	1	51.562	7.683	1.448	2.533	143	21	3	5	1	1	0	0	-1.4	0.07	ANOS1	-783	upstream
2117	1	120360850	120365487	4637	8	1	1	1	32.2	8.604	1.595	1.889	188	31	3	5	1	1	0	0	-0.86	0.55	ANOS1	2549	in gene
2118	1	120547930	120548370	440	1	0	0	0	1.714	1.5	0	0	3	3	0	0	0	0	0	0	-0.09	0.29	n/a	n/a	n/a
2119	1	120629064	120630440	1376	1	0	0	0	3.525	3.19	2	0	7	8	2	0	0	0	0	0	0.15	-0.11	n/a	n/a	n/a
2120	1	120631825	120632916	1091	1	1	0	0	1.44	3.452	1	1.556	3	9	1	2	0	0	0	0	0.62	0	n/a	n/a	n/a
2121	1	120633947	120634292	345	1	0	0	0	1.636	2.727	0	0	3	4	0	0	0	0	0	0	0.13	0	n/a	n/a	n/a
2122	1	120745647	120746292	645	1	0	0	0	0	2.267	0	0	0	3	0	0	0	0	0	0	0.45	0.14	n/a	n/a	n/a
2123	1	120837178	120838343	1165	3	2	1	1	3.429	1.556	61.162	30.27	6	2	119	59	0	0	1	1	-0.24	-0.79	PNPLA4	-257	upstream
2124	1	120838538	120839382	844	3	1	1	1	1.261	0	46.5	11.846	2	0	88	27	0	0	1	1	-0.35	-1.28	PNPLA4	943	in gene
2125	1	121389599	121390341	742	3	1	1	2	1	1.263	21.208	17.458	1	2	46	29	0	0	1	1	0.19	-0.25	STS, PUDP	1459, -533	in gene, upstream
2126	1	121390500	121390824	324	1	1	2	2	0	0	6.889	9.1	0	0	9	13	0	0	0	0	0	-0.34	STS, PUDP	767, 159	in gene, in gene
2127	1	121390975	121392552	1577	3	1	2	2	2.333	1.179	28.46	29.94	4	2	77	65	0	0	1	1	0.08	-0.16	STS, PUDP	-334, 1260	upstream, in gene
2128	1	121586926	121588163	1237	1	0	0	0	3.848	3.027	4.649	6.868	9	6	12	19	0	0	0	0	0.05	0.05	n/a	n/a	n/a
2129	1	121755132	121755385	253	1	0	0	0	0	0	0	8	0	0	0	10	0	0	0	0	0	2.06	n/a	n/a	n/a
2130	1	121755606	121755879	273	1	0	0	0	1	2.889	0	11.333	1	5	0	15	0	0	0	0	0.27	2.49	n/a	n/a	n/a
2131	1	121927987	121930260	2273	5	1	0	0	35.225	10.333	1.385	4.95	86	44	2	22	1	1	0	1	-0.87	1.32	n/a	n/a	n/a
2132	1	122355660	122356065	405	1	0	0	0	0	0	0	11.923	0	0	0	15	0	0	0	1	0	2.22	n/a	n/a	n/a
2133	1	122772576	122773854	1278	2	0	0	0	1.136	2.059	1.333	42.525	2	4	2	66	0	0	0	1	0.19	3.73	n/a	n/a	n/a
2134	1	122774045	122775397	1352	1	0	0	0	0	1	1	19.233	0	1	1	27	0	0	0	1	0	3.81	n/a	n/a	n/a
2135	1	123028161	123028366	205	1	0	0	0	1.833	1	1	14.833	2	1	1	18	0	0	0	1	-0.05	1.74	n/a	n/a	n/a
2136	1	123150105	123150430	325	1	0	0	0	11.3	1.3	0	0	15	2	0	0	1	0	0	0	-0.57	-0.29	n/a	n/a	n/a
2137	1	123162773	123163904	1131	5	0	0	0	24.111	7.444	12.444	1.318	44	13	39	2	1	1	1	0	-0.7	-2.61	n/a	n/a	n/a
2138	1	123194427	123194928	501	1	0	0	0	26.938	1.167	1.5	1	44	2	2	1	1	0	0	0	-1.6	0.21	n/a	n/a	n/a
2139	1	123206192	123207219	1027	2	2	1	1	2.296	0	30.594	8.156	4	0	49	13	0	0	1	0	-0.58	-1.5	ENSRFEG00010003940	-1081	upstream
2140	1	123207328	123207625	297	3	1	1	1	4.6	0	27	18.9	8	0	39	29	0	0	1	1	-0.53	-0.34	ENSRFEG00010003940	-310	upstream
2141	1	123208261	123210099	1838	4	1	1	1	1.179	1.867	35.614	17.482	2	2	72	42	0	0	1	1	-0.09	-0.88	ENSRFEG00010003940	1394	in gene
2142	1	123210176	123210386	210	1	0	0	1	1.667	0	13.143	1	2	0	15	1	0	0	1	0	-0.06	-1.4	ENSRFEG00010003940	2495	in gene
2143	1	123381448	123381748	300	1	0	0	0	16.333	2.667	0	0	22	4	0	0	1	0	0	0	-0.69	-0.14	n/a	n/a	n/a
2144	1	123390609	123390889	280	1	0	0	0	12.111	2.444	2.4	1	15	4	3	1	1	0	0	0	-0.58	-0.42	n/a	n/a	n/a
2145	1	123409585	123410058	473	1	0	0	0	17.067	3.231	1	0	25	6	1	0	1	0	0	0	-0.89	-0.29	n/a	n/a	n/a
2146	1	123414056	123417172	3116	12	1	0	0	30.186	8.213	37.773	11.806	75	19	91	22	1	1	1	1	-0.85	-1.62	n/a	n/a	n/a
2147	1	123418057	123418394	337	2	1	1	1	18.2	5.4	5.1	1	24	7	7	1	1	0	0	0	-0.58	-1.28	MXRA5	46	in gene
2148	1	123454066	123454493	427	1	0	0	0	0	0	29.615	8.462	0	0	37	13	0	0	1	0	0	-1.19	n/a	n/a	n/a
2149	1	123540808	123541544	736	1	0	0	0	1.222	1	52.826	1.333	2	1	101	2	0	0	1	0	-0.05	-3.62	n/a	n/a	n/a
2150	1	123607096	123607610	514	1	0	0	0	20.062	2.583	0	1.273	27	4	0	2	1	0	0	0	-0.97	0.77	n/a	n/a	n/a
2151	1	123619861	123620095	234	1	0	1	1	1.429	0	0	13.143	3	0	0	15	0	0	0	1	-0.06	2.15	ARSD	-649	upstream
2152	1	123620381	123621350	969	1	0	1	1	1.312	1.556	4.429	23.742	2	2	8	37	0	0	0	1	-0.03	1.4	ARSD	238	in gene
2153	1	123635805	123636134	329	2	0	0	1	12.818	1.3	0	0	15	2	0	0	1	0	0	0	-1.02	0	ARSD	15342	in gene
2154	1	123641255	123643703	2448	6	1	0	1	2.455	2.167	63.408	23.329	7	6	114	51	0	0	1	1	0.03	-1.06	ARSD	21852	in gene
2155	1	123698955	123700079	1124	6	1	1	1	6.265	1.4	16.943	22.171	16	3	35	41	1	0	1	1	-0.87	-0.04	GYG2	1333	in gene
2156	1	123700477	123701067	590	3	1	1	1	17.21	2.455	10.21	5.789	27	4	21	11	1	0	1	0	-1.19	-0.68	GYG2	78	in gene
2157	1	123702690	123705032	2342	5	1	0	0	27	2.608	1.581	23.356	59	7	3	42	1	0	0	1	-1.8	3.11	n/a	n/a	n/a
2158	1	123705211	123705610	399	1	0	0	0	12.769	0	1	4.692	17	0	1	6	1	0	0	0	-1.25	0.92	n/a	n/a	n/a
2159	1	123707323	123707843	520	1	0	0	0	19.765	2.538	0	1	29	4	0	1	1	0	0	0	-1.21	0.24	n/a	n/a	n/a
2160	1	123718317	123718679	362	1	1	0	1	1.6	0	5.909	18.091	2	0	9	24	0	0	0	1	-0.15	0.82	XG	28428	in gene
2161	1	123721245	123721726	481	1	0	0	1	3.133	2.333	1	0	5	3	1	0	0	0	0	0	-0.16	-0.42	XG	25441	in gene
2162	1	123721819	123722230	411	1	1	0	1	2	3	1	0	2	4	1	0	0	0	0	0	0.19	-0.29	XG	24902	in gene
2163	1	123726386	123727078	692	1	0	0	1	1	0	20.5	5	1	0	28	8	0	0	1	0	-0.06	-1.16	XG	20194	in gene
2164	1	123734579	123735430	851	1	1	0	1	4	3.444	1	0	9	6	1	0	0	0	0	0	0.13	-0.29	XG	11922	in gene
2165	1	123737821	123738806	985	1	0	0	1	4.2	2.517	2.688	2.2	7	8	5	4	0	0	0	0	-0.02	-0.65	XG	8613	in gene
2166	1	123738886	123739450	564	1	0	0	1	10.75	2.125	1.882	1.5	17	4	3	2	0	0	0	0	-0.6	-0.96	XG	7758	in gene
2167	1	123745708	123747013	1305	2	1	1	1	2.45	2.312	24.805	4.561	4	5	46	10	0	0	1	0	0.3	-1.71	XG	566	in gene
2168	1	123776573	123778845	2272	5	1	1	1	1.815	1.977	42.471	19.747	3	5	102	51	0	0	1	1	0.39	-0.85	CD99	1476	in gene
2169	1	123778923	123780544	1621	4	1	1	1	3.86	3	25.729	11.74	7	7	76	28	0	0	1	1	-0.47	-0.69	CD99	-548	upstream
2170	1	123782483	123783246	763	1	0	0	0	22.042	2.417	0	0	34	6	0	0	1	0	0	0	-1.25	-0.14	n/a	n/a	n/a
2171	1	123786364	123786646	282	1	0	0	0	4.333	2.857	2.125	1	7	5	3	1	0	0	0	0	-0.11	-0.54	n/a	n/a	n/a
2172	1	123790886	123791480	594	2	0	0	0	2.833	0	23.778	6.176	5	0	41	10	0	0	1	0	-0.41	-1.22	n/a	n/a	n/a
2173	1	123794636	123795008	372	1	0	1	1	18.167	2.333	0	1	25	3	0	1	1	0	0	0	-0.79	-0.14	ENSRFEG00010004397	-85	upstream
2174	1	123798496	123799394	898	2	1	0	0	12.69	7.552	2.44	1.217	20	14	6	2	1	0	0	0	-0.23	-0.52	n/a	n/a	n/a
2175	1	123804569	123806019	1450	4	1	0	0	41.87	11.977	0	0	65	30	0	0	1	1	0	0	-0.81	-0.42	n/a	n/a	n/a
2176	1	123806752	123807580	828	3	1	0	0	44.385	13.154	0	2	79	29	0	2	1	1	0	0	-0.71	0.21	n/a	n/a	n/a
2177	1	123808255	123808836	581	2	0	0	0	14.053	3.474	1	1	21	5	1	1	1	0	0	0	-0.67	-0.11	n/a	n/a	n/a
2178	1	123814906	123815188	282	1	0	0	0	2.333	2.111	1	0	3	3	1	0	0	0	0	0	0.07	0.13	n/a	n/a	n/a
2179	1	123816019	123818219	2200	4	1	0	0	4.058	7.681	1	1.094	9	15	1	2	0	1	0	0	0.64	0.63	n/a	n/a	n/a
2180	1	123824754	123825094	340	1	1	0	0	1.182	1.182	1	0	2	2	1	0	0	0	0	0	0.04	-0.13	n/a	n/a	n/a
2181	1	123826197	123826814	617	1	0	0	0	2.067	3.526	0	0	3	6	0	0	0	0	0	0	0.36	0.14	n/a	n/a	n/a
2182	1	123830470	123832801	2331	5	0	0	0	7.863	5.697	1.094	1	19	19	2	1	1	1	0	0	-0.11	-0.58	n/a	n/a	n/a
2183	1	123834477	123835016	539	1	0	0	0	4.824	1.5	0	1	7	2	0	1	0	0	0	0	-0.34	0	n/a	n/a	n/a
2184	1	123835989	123836491	502	1	0	0	0	7.438	4.188	1	1	9	7	1	1	0	0	0	0	-0.18	0	n/a	n/a	n/a
2185	1	123839445	123840326	881	2	1	0	0	8.464	4.071	1.273	1.4	16	6	2	2	1	0	0	0	-0.21	0	n/a	n/a	n/a
2186	1	123840407	123840902	495	1	0	0	0	3.375	3.467	0	0	6	7	0	0	0	0	0	0	0.1	-0.29	n/a	n/a	n/a
2187	1	123841098	123844048	2950	8	2	1	1	9.337	8.488	1.244	1.4	20	16	2	2	1	1	0	0	0.05	-0.78	ZBED1	-1811	upstream
2188	1	123844441	123846064	1623	3	1	1	1	7.208	1.667	57.961	34.294	14	3	132	71	0	0	1	1	-0.64	-0.65	ZBED1	868	in gene
2189	1	123876195	123876761	566	1	1	0	1	1.5	4	1	1.545	3	7	1	2	0	0	0	0	0.54	0.35	ZBED1	32094	in gene
2190	1	123886754	123887234	480	2	0	0	1	0	10.333	0	1	0	18	0	1	0	1	0	0	1.43	0.29	ZBED1	42610	in gene
2191	1	123889181	123889564	383	1	0	0	1	0	2.917	0	1	0	4	0	1	0	0	0	0	0.53	0.29	ZBED1	44988	in gene
2192	1	123923386	123923810	424	1	1	0	1	0	2.571	0	0	0	4	0	0	0	0	0	0	0.53	0	ZBED1	79214	in gene
2193	1	123924862	123925144	282	1	0	0	1	0	0	0	1	0	0	0	1	0	0	0	0	0	0	ZBED1	80619	in gene
2194	1	123938968	123939701	733	1	0	0	1	1.143	1.913	1	0	2	5	1	0	0	0	0	0	0.33	-0.14	ZBED1	94950	in gene
2195	1	123968132	123968414	282	1	0	0	0	0	1.167	0	0	0	2	0	0	0	0	0	0	0.29	0.14	n/a	n/a	n/a
2196	1	123975477	123976589	1112	1	0	0	0	1	2	1.105	1.4	1	4	2	2	0	0	0	0	0.61	-0.3	n/a	n/a	n/a
2197	1	123977046	123977480	434	1	1	0	0	3.714	4	1	1	7	5	1	1	0	0	0	0	0.2	0	n/a	n/a	n/a
2198	1	123979304	123979831	527	1	1	0	0	1	2.562	1	0	1	4	1	0	0	0	0	0	0.53	-0.14	n/a	n/a	n/a
2199	1	123990089	123990783	694	1	1	0	0	1.65	4.476	0	1	3	10	0	1	0	0	0	0	0.7	-0.13	n/a	n/a	n/a
2200	1	123993903	123995371	1468	1	0	0	0	1.4	2.978	1.857	1	2	5	2	1	0	0	0	0	1.02	0.11	n/a	n/a	n/a
2201	1	123997121	123998430	1309	1	0	0	0	1.4	2.25	1	0	2	5	1	0	0	0	0	0	0.68	-0.29	n/a	n/a	n/a
2202	1	124001217	124001505	288	1	2	0	0	1.2	1	0	1	2	1	0	1	0	0	0	0	0.1	0.29	n/a	n/a	n/a
2203	1	124002421	124003278	857	1	2	0	0	1	2.708	1	1.1	1	4	1	2	0	0	0	0	0.67	0.21	n/a	n/a	n/a
2204	1	124003544	124004348	804	1	2	0	0	0	3.12	1.556	1	0	5	2	1	0	0	0	0	0.86	-0.13	n/a	n/a	n/a
2205	1	124007730	124008557	827	1	0	0	0	2.556	4.538	1.4	0	4	7	2	0	0	0	0	0	0.73	0	n/a	n/a	n/a
2206	1	124013125	124013639	514	1	0	0	0	1	2.286	0	0	1	4	0	0	0	0	0	0	0.35	0.42	n/a	n/a	n/a
2207	1	124014377	124015275	898	1	0	0	0	2.185	3.095	1	1.154	3	6	1	2	0	0	0	0	0.11	0.13	n/a	n/a	n/a
2208	1	124015764	124017621	1857	1	1	0	0	0	3.667	1	1	0	10	1	1	0	0	0	0	1.5	-0.09	n/a	n/a	n/a
2209	1	124018880	124019939	1059	2	0	0	0	2.261	5.667	1	1	5	12	1	1	0	1	0	0	0.85	0	n/a	n/a	n/a
2210	1	124020895	124021601	706	1	1	0	0	0	3.783	0	1	0	7	0	1	0	0	0	0	0.91	0.11	n/a	n/a	n/a
2211	1	124023936	124024235	299	1	1	0	0	1	2.8	0	0	1	3	0	0	0	0	0	0	0.37	0	n/a	n/a	n/a
2212	1	124024992	124025387	395	1	1	0	0	1	6.385	1	0	1	9	1	0	0	0	0	0	0.83	-0.13	n/a	n/a	n/a
2213	1	124028858	124029211	353	1	0	0	0	1.375	1	0	0	2	1	0	0	0	0	0	0	0.12	-0.14	n/a	n/a	n/a
2214	1	124030479	124030895	416	1	0	0	0	1	3.333	0	0	1	5	0	0	0	0	0	0	0.33	0	n/a	n/a	n/a
2215	1	124031907	124032202	295	1	0	0	0	2.875	3.333	0	0	4	5	0	0	0	0	0	0	-0.06	0	n/a	n/a	n/a
2216	1	124033204	124033497	293	1	1	0	0	0	2.25	1	0	0	3	1	0	0	0	0	0	0.29	0.13	n/a	n/a	n/a
2217	1	124037113	124037463	350	1	0	0	0	0	4.364	0	0	0	6	0	0	0	0	0	0	0.67	-0.14	n/a	n/a	n/a
2218	1	124040275	124040978	703	1	0	0	0	1.8	2.429	1	0	3	3	1	0	0	0	0	0	-0.19	0	n/a	n/a	n/a
2219	1	124041374	124041699	325	1	0	0	0	2.111	1.2	0	1	3	2	0	1	0	0	0	0	-0.11	0.14	n/a	n/a	n/a
2220	1	124041941	124042957	1016	1	0	0	0	3	4.312	0	1	4	9	0	1	0	0	0	0	0.33	-0.35	n/a	n/a	n/a
2221	1	124044097	124045240	1143	1	2	0	0	4.286	3	1	1.273	11	6	1	2	0	0	0	0	-0.06	0.13	n/a	n/a	n/a
2222	1	124045527	124046067	540	1	0	0	0	1.706	1	1	1.118	3	1	1	2	0	0	0	0	-0.09	0.42	n/a	n/a	n/a
2223	1	124046915	124047234	319	1	0	0	0	1.3	1.889	0	1	2	3	0	1	0	0	0	0	0.04	0.14	n/a	n/a	n/a
2224	1	124048388	124049832	1444	1	1	0	1	3.433	3.475	0	1	7	7	0	1	0	0	0	0	0.3	0.1	ASMT	13718	downstream
2225	1	124049957	124050330	373	1	0	0	1	1	1.7	1	0	1	4	1	0	0	0	0	0	0.42	0.13	ASMT	12685	in gene
2226	1	124050569	124054991	4422	2	1	0	1	2.072	5.463	1.115	1	6	18	2	1	0	1	0	0	1.17	-0.39	ASMT	10048	in gene
2227	1	124055646	124056270	624	1	0	0	1	1.222	2.85	0	0	2	6	0	0	0	0	0	0	0.37	-0.13	ASMT	6870	in gene
2228	1	124056547	124058310	1763	3	1	0	1	6.58	9.625	1	1	18	15	1	1	1	1	0	0	0.43	0.11	ASMT	5400	in gene
2229	1	124058528	124060152	1624	2	1	0	1	4.18	5.804	0	1	7	14	0	1	0	1	0	0	0.43	0	ASMT	3488	in gene
2230	1	124060428	124060792	364	1	0	0	1	5.182	2.273	1	0	8	3	1	0	0	0	0	0	-0.09	-0.14	ASMT	2218	in gene
2231	1	124061483	124061902	419	1	1	1	1	4	7.154	2.4	0	6	10	3	0	0	0	0	0	0.42	-0.54	ASMT	1136	in gene
2232	1	124062290	124063273	983	2	0	1	1	3.345	8.323	1	1	6	19	1	1	0	1	0	0	0.73	0.81	ASMT	47	in gene
2233	1	124063817	124064334	517	1	1	1	1	5.375	4.812	1	0	9	7	1	0	0	0	0	0	0.05	-0.14	ASMT	-1247	upstream
2234	1	124074736	124076060	1324	3	1	1	1	2.103	2.925	15.341	12.488	4	6	33	27	0	0	1	1	0.44	-0.37	AKAP17A	1098	in gene
2235	1	124076626	124076882	256	1	1	1	1	1.25	0	38	2.429	2	0	48	3	0	0	1	0	-0.15	-2.38	AKAP17A	-258	upstream
2236	1	124085454	124087431	1977	2	0	0	0	2.737	5.194	1.273	1	6	14	2	1	0	1	0	0	0.67	-0.35	n/a	n/a	n/a
2237	1	124087684	124088435	751	1	0	0	0	3.6	2.826	1	0	5	5	1	0	0	0	0	0	0.11	0	n/a	n/a	n/a
2238	1	124088911	124094094	5183	6	1	0	0	6.327	7.08	1.25	1.34	14	19	2	2	0	1	0	0	0.34	0.26	n/a	n/a	n/a
2239	1	124094762	124096176	1414	2	1	0	0	2.75	12.682	1.077	0	6	25	2	0	0	1	0	0	1.27	-0.42	n/a	n/a	n/a
2240	1	124096383	124097122	739	2	1	0	0	1.87	9.333	0	0	4	15	0	0	0	1	0	0	1	0.14	n/a	n/a	n/a
2241	1	124097354	124098848	1494	3	1	0	0	2.512	12.638	1	1.583	4	21	1	2	0	1	0	0	1.32	-0.21	n/a	n/a	n/a
2242	1	124102329	124103495	1166	1	1	0	0	3.73	4.135	1	1	7	10	1	1	0	0	0	0	0.21	0.21	n/a	n/a	n/a
2243	1	124104073	124104788	715	1	0	0	0	3	3.9	0	2	6	7	0	2	0	0	0	0	0.16	0.42	n/a	n/a	n/a
2244	1	124105494	124106117	623	1	0	0	0	3.8	4.05	1	0	7	8	1	0	0	0	0	0	0.12	-0.13	n/a	n/a	n/a
2245	1	124107412	124109884	2472	1	1	0	0	2.6	3.855	0	1	8	11	0	1	0	0	0	0	0.65	-0.08	n/a	n/a	n/a
2246	1	124110037	124110809	772	1	0	0	0	1.167	4	1.625	1	2	6	2	1	0	0	0	0	0.73	-0.21	n/a	n/a	n/a
2247	1	124111217	124112756	1539	2	2	1	1	2.838	5.085	1	0	5	9	1	0	0	1	0	0	0.67	-0.42	P2RY8	-1632	upstream
2248	1	124113548	124115558	2010	1	0	1	1	3.213	4.133	0	1	6	9	0	1	0	0	0	0	0.33	0.29	P2RY8	935	in gene
2249	1	124117168	124117569	401	1	0	0	1	3.615	1.1	1	0	5	2	1	0	0	0	0	0	-0.24	0	P2RY8	3750	in gene
2250	1	124120912	124121324	412	2	0	0	1	1.75	9.615	0	1.1	2	13	0	2	0	1	0	0	0.9	0.42	P2RY8	7500	in gene
2251	1	124121969	124122820	851	2	0	0	1	1.852	8.222	1	1	3	16	1	1	0	1	0	0	1.02	-0.45	P2RY8	8776	in gene
2252	1	124123437	124124558	1121	2	1	0	1	3.457	10.086	0	1	6	15	0	1	0	1	0	0	0.87	0.42	P2RY8	10379	in gene
2253	1	124124716	124125585	869	1	1	0	1	1.962	5.556	0	0	4	11	0	0	0	0	0	0	0.68	0	P2RY8	11532	in gene
2254	1	124126458	124126740	282	1	1	0	1	1.75	2.111	2.222	0	3	4	3	0	0	0	0	0	0.04	-0.54	P2RY8	12981	in gene
2255	1	124127808	124132479	4671	3	1	0	1	3.883	10.253	1	1.289	10	24	1	3	0	1	0	0	1.06	0.17	P2RY8	16525	in gene
2256	1	124134347	124135152	805	3	0	1	1	16.4	7.44	1.417	1	34	13	3	1	1	1	0	0	-0.41	-0.27	ASMTL	-1328	upstream
2257	1	124135408	124136974	1566	4	1	1	1	5	4.568	37.02	12.048	11	11	93	28	0	0	1	1	0.14	-1.41	ASMTL	114	in gene
2258	1	124144588	124144877	289	1	1	0	1	1	3.444	0	0	1	8	0	0	0	0	0	0	0.45	0.14	ASMTL	8655	in gene
2259	1	124157070	124158645	1575	4	1	1	1	2.756	2.75	42.531	29.816	6	5	79	65	0	0	1	1	-0.12	-0.59	SLC25A6	-1079	upstream
2260	1	124158783	124160681	1898	5	2	1	1	4.068	1.4	52.569	44.317	7	2	129	88	0	0	1	1	-0.84	-0.14	SLC25A6	796	in gene
2261	1	124162807	124166131	3324	2	2	0	2	43.01	3.888	1.089	1.588	101	10	2	3	1	1	0	0	-1.71	0.16	SLC25A6, ENSRFEG00010004544	5533, 18563	downstream, in gene
2262	1	124166643	124166968	325	1	1	0	1	18.8	2.4	0	1.625	26	4	0	2	1	0	0	0	-0.94	0.64	ENSRFEG00010004544	16227	in gene
2263	1	124180142	124181146	1004	1	0	0	1	2.619	5.129	0	1	5	10	0	1	0	0	0	0	0.64	0.13	ENSRFEG00010004544	2388	in gene
2264	1	124182552	124182896	344	1	0	1	1	2.364	2.727	1	1.6	4	4	1	2	0	0	0	0	0.13	-0.13	ENSRFEG00010004544	308	in gene
2265	1	124183077	124183423	346	1	0	1	1	0	1.5	0	0	0	2	0	0	0	0	0	0	0.29	0	ENSRFEG00010004544	-218	upstream
2266	1	124183717	124184277	560	1	0	1	1	1	4.824	0	0	1	9	0	0	0	0	0	0	0.78	-0.29	ENSRFEG00010004544	-965	upstream
2267	1	124184441	124187801	3360	2	1	0	0	1.847	4.646	1	1.459	5	13	1	4	0	1	0	0	0.9	0.69	n/a	n/a	n/a
2268	1	124188005	124189153	1148	1	0	0	0	2.167	5.611	1.556	1	4	12	3	1	0	0	0	0	0.74	-0.17	n/a	n/a	n/a
2269	1	124189272	124189844	572	1	0	0	0	1.5	2.353	1	0	2	4	1	0	0	0	0	0	0.73	0	n/a	n/a	n/a
2270	1	124189968	124191205	1237	2	1	0	0	2.029	5.692	1.091	1.4	4	12	2	2	0	1	0	0	0.82	0.35	n/a	n/a	n/a
2271	1	124192964	124193554	590	1	1	0	0	2.5	3.611	1	0	4	6	1	0	0	0	0	0	0.36	-0.14	n/a	n/a	n/a
2272	1	124193917	124194288	371	1	0	0	0	3.083	7.083	0	0	5	9	0	0	0	0	0	0	0.44	-0.14	n/a	n/a	n/a
2273	1	124195017	124196519	1502	4	0	0	0	11.311	11.191	1.542	0	24	24	3	0	1	1	0	0	0.21	-0.64	n/a	n/a	n/a
2274	1	124196972	124200408	3436	3	1	0	0	2.942	6.472	0	1	10	15	0	1	0	1	0	0	0.79	0.43	n/a	n/a	n/a
2275	1	124217210	124218766	1556	3	0	0	0	9.653	3.22	0	1.655	13	8	0	3	1	0	0	0	-0.66	1.24	n/a	n/a	n/a
2276	1	124221122	124223469	2347	2	1	0	0	3.732	5.384	1	1	7	13	1	1	0	1	0	0	0.61	0.3	n/a	n/a	n/a
2277	1	124226290	124227618	1328	2	1	0	0	3.225	8	0	2.25	7	13	0	5	0	1	0	0	0.79	1.24	n/a	n/a	n/a
2278	1	124227695	124229593	1898	1	1	0	1	2.128	4.444	1	2.25	5	10	1	3	0	0	0	0	0.81	0.32	ENSRFEG00010004571	10778	downstream
2279	1	124230552	124232082	1530	1	0	0	1	1	4.647	0	1	1	9	0	1	0	0	0	0	1.28	0.29	ENSRFEG00010004571	8105	in gene
2280	1	124232255	124233925	1670	3	0	0	1	1.576	9.415	0	1	3	21	0	1	0	1	0	0	1.56	0.29	ENSRFEG00010004571	6332	in gene
2281	1	124235292	124237489	2197	3	3	0	1	3.103	7.662	1	1	6	14	1	1	0	1	0	0	0.92	-0.08	ENSRFEG00010004571	3032	in gene
2282	1	124238570	124239124	554	1	0	1	1	2.588	6.235	0	1	5	9	0	1	0	0	0	0	0.62	-0.14	ENSRFEG00010004571	575	in gene
2283	1	124241662	124242523	861	1	0	0	0	4	4.963	0	0	7	10	0	0	0	0	0	0	0.41	0	n/a	n/a	n/a
2284	1	124242873	124243684	811	1	0	0	1	1	4.4	1	0	1	10	1	0	0	0	0	0	0.78	0.14	ENSRFEG00010004582	4043	downstream
2285	1	124244135	124244669	534	1	1	0	1	1.818	5.875	1.75	1	3	8	2	1	0	0	0	0	0.73	-0.24	ENSRFEG00010004582	2919	in gene
2286	1	124244978	124245419	441	1	0	0	1	1	6	0	1	1	10	0	1	0	0	0	0	0.83	0.21	ENSRFEG00010004582	2123	in gene
2287	1	124245705	124247457	1752	3	1	1	1	2.608	8.273	0	1	8	14	0	1	0	1	0	0	1.01	0.14	ENSRFEG00010004582	740	in gene
2288	1	124247783	124248163	380	2	1	1	1	2.5	13.083	0	0	5	18	0	0	0	1	0	0	0.94	0	ENSRFEG00010004582	-652	upstream
2289	1	124248402	124249775	1373	2	2	0	0	2.795	9.07	0	0	7	17	0	0	0	1	0	0	1.07	-0.14	n/a	n/a	n/a
2290	1	124250483	124250822	339	1	0	0	0	7.273	6.636	0	1.7	10	10	0	2	0	0	0	0	0.08	0.45	n/a	n/a	n/a
2291	1	124251512	124253072	1560	2	0	0	0	6.755	5.878	1	1	11	11	1	1	0	1	0	0	0.12	-0.1	n/a	n/a	n/a
2292	1	124254318	124254681	363	1	0	0	0	5.545	1	1.5	1	8	1	2	1	0	0	0	0	-0.45	-0.13	n/a	n/a	n/a
2293	1	124255177	124256875	1698	4	0	0	0	4.975	2.5	34.83	20.667	9	6	72	44	0	0	1	1	-0.33	-0.86	n/a	n/a	n/a
2294	1	124257242	124257613	371	1	0	0	0	9	1.909	0	1	13	3	0	1	0	0	0	0	-0.63	0.13	n/a	n/a	n/a
2295	1	124261200	124262256	1056	2	1	0	0	8.273	5.469	1.4	1	18	13	2	1	0	1	0	0	-0.14	-0.35	n/a	n/a	n/a
2296	1	124262436	124263659	1223	1	0	0	0	5.316	2.742	1	1	12	6	1	1	0	0	0	0	-0.26	-0.09	n/a	n/a	n/a
2297	1	124264250	124264599	349	1	0	0	0	2.091	4.909	0	0	3	8	0	0	0	0	0	0	0.44	0	n/a	n/a	n/a
2298	1	124265199	124265537	338	1	1	0	0	0	4.091	0	1	0	5	0	1	0	0	0	0	0.6	0	n/a	n/a	n/a
2299	1	124271006	124271473	467	1	0	1	1	1.5	5.067	0	1.2	2	7	0	2	0	0	0	0	1.07	0.13	CRLF2	-423	upstream
2300	1	124271493	124271767	274	1	0	1	1	1.667	9.25	0	1	2	11	0	1	0	1	0	0	0.68	0.35	CRLF2	-32	upstream
2301	1	124272147	124274006	1859	2	0	1	1	2	7.483	1	1.167	5	14	1	2	0	1	0	0	1.2	0.21	CRLF2	1414	in gene
2302	1	124274090	124277502	3412	4	1	0	1	1.892	8.123	1.286	1.25	4	15	2	2	0	1	0	0	1.48	0	CRLF2	4134	in gene
2303	1	124277655	124278392	737	2	1	0	1	1.615	9.304	1	0	3	20	1	0	0	1	0	0	1.25	-0.29	CRLF2	6361	in gene
2304	1	124278766	124279097	331	1	1	0	1	2	5.2	1	0	2	7	1	0	0	0	0	0	0.74	-0.14	CRLF2	7269	in gene
2305	1	124280115	124280510	395	1	1	0	1	3.1	5.417	0	0	5	9	0	0	0	0	0	0	0.45	0	CRLF2	8650	in gene
2306	1	124280676	124281191	515	1	1	0	1	2.312	3.75	0	1.167	4	6	0	2	0	0	0	0	0.45	0.13	CRLF2	9271	in gene
2307	1	124281412	124281955	543	2	1	0	1	5.529	8.412	1	0	8	15	1	0	0	1	0	0	0.37	-0.13	CRLF2	10021	in gene
2308	1	124284249	124284658	409	3	0	0	1	1.667	9	0	0	2	13	0	0	0	1	0	0	0.94	0	CRLF2	12791	in gene
2309	1	124285159	124285604	445	2	0	0	1	3	8.143	1	0	3	13	1	0	0	1	0	0	0.7	-0.14	CRLF2	13719	in gene
2310	1	124289263	124289701	438	1	0	0	0	3.429	1.786	0	1.571	5	3	0	2	0	0	0	0	-0.12	0.24	n/a	n/a	n/a
2311	1	124292865	124293172	307	1	0	0	0	1.667	3.571	0	0	2	5	0	0	0	0	0	0	0.27	-0.14	n/a	n/a	n/a
2312	1	124298375	124298686	311	1	0	0	0	2.222	3.667	0	0	3	4	0	0	0	0	0	0	0.19	0	n/a	n/a	n/a
2313	1	124300769	124302558	1789	2	1	0	0	5.522	5.218	0	1.571	12	9	0	2	0	0	0	0	0.28	0.7	n/a	n/a	n/a
2314	1	124304003	124305152	1149	3	0	0	0	3.636	8.722	1.75	0	7	15	2	0	0	1	0	0	1.03	-0.42	n/a	n/a	n/a
2315	1	124305402	124307465	2063	3	1	0	0	3.448	8.815	1	0	9	17	1	0	0	1	0	0	0.97	-0.42	n/a	n/a	n/a
2316	1	124307706	124309888	2182	2	1	0	0	3.156	9.456	0	1	8	18	0	1	0	1	0	0	1.03	0.13	n/a	n/a	n/a
2317	1	124311413	124312294	881	2	1	0	0	4.714	9.679	1	1.333	9	16	1	2	0	1	0	0	0.63	-0.3	n/a	n/a	n/a
2318	1	124312410	124313399	989	1	2	0	0	2.5	4.52	1.263	1.458	6	7	2	2	0	0	0	0	0.35	-0.44	n/a	n/a	n/a
2319	1	124314767	124315761	994	1	1	0	0	3.129	5.226	0	0	7	9	0	0	0	0	0	0	0.43	-0.24	n/a	n/a	n/a
2320	1	124316792	124317363	571	1	0	0	0	3	4.722	1	0	4	12	1	0	0	0	0	0	0.5	-0.14	n/a	n/a	n/a
2321	1	124318877	124319876	999	2	1	0	0	2	9.375	0	1	4	15	0	1	0	1	0	0	1.25	-0.13	n/a	n/a	n/a
2322	1	124321285	124322501	1216	2	1	0	0	1.842	6.921	1	1	4	11	1	1	0	1	0	0	1.24	0.13	n/a	n/a	n/a
2323	1	124323080	124326323	3243	2	3	0	0	1.882	7.317	1	1	4	17	1	1	0	1	0	0	1.76	0	n/a	n/a	n/a
2324	1	124327468	124328202	734	2	1	0	0	3	9.87	0	1	4	24	0	1	0	1	0	0	0.94	-0.21	n/a	n/a	n/a
2325	1	124328412	124328951	539	2	0	0	0	3.231	11.647	0	1	6	15	0	1	0	1	0	0	1	0	n/a	n/a	n/a
2326	1	124330660	124330942	282	1	1	0	0	3.625	1.75	0	0	5	3	0	0	0	0	0	0	-0.06	-0.14	n/a	n/a	n/a
2327	1	124331474	124332584	1110	2	1	0	0	5.708	5.857	1	1	14	12	1	1	0	1	0	0	0.38	-0.11	n/a	n/a	n/a
2328	1	124333962	124334244	282	1	0	0	0	1	8.444	0	1	1	10	0	1	0	0	0	0	0.67	0.42	n/a	n/a	n/a
2329	1	124335686	124336087	401	1	0	0	0	1	4.75	0	0	1	7	0	0	0	0	0	0	0.73	0	n/a	n/a	n/a
2330	1	124338674	124339152	478	2	0	0	0	1	8.867	0	1	1	12	0	1	0	1	0	0	1.05	-0.14	n/a	n/a	n/a
2331	1	124339739	124341990	2251	3	2	0	0	2.113	8.93	1	1	4	23	1	1	0	1	0	0	1.34	0.11	n/a	n/a	n/a
2332	1	124342151	124343309	1158	2	2	0	0	2.933	10.583	0	0	5	19	0	0	0	1	0	0	1.13	-0.14	n/a	n/a	n/a
2333	1	124343999	124344330	331	1	0	0	0	2.364	4.545	0	0	3	7	0	0	0	0	0	0	0.25	0	n/a	n/a	n/a
2334	1	124352369	124352823	454	1	0	0	0	2	2	0	0	3	3	0	0	0	0	0	0	0.13	-0.29	n/a	n/a	n/a
2335	1	124355864	124357103	1239	2	2	0	0	3	6.821	0	1	5	13	0	1	0	1	0	0	0.96	-0.14	n/a	n/a	n/a
2336	1	124357367	124357741	374	1	1	0	0	2.545	1.4	0	0	4	3	0	0	0	0	0	0	-0.06	0	n/a	n/a	n/a
2337	1	124365246	124365609	363	1	1	0	0	1	5	0	0	1	7	0	0	0	0	0	0	0.67	-0.14	n/a	n/a	n/a
2338	1	124367563	124367936	373	1	0	0	0	2.636	2.25	0	0	4	4	0	0	0	0	0	0	0.07	0.29	n/a	n/a	n/a
2339	1	124382603	124382923	320	1	0	0	0	0	3	0	1	0	3	0	1	0	0	0	0	0.53	0	n/a	n/a	n/a
2340	1	124391956	124392536	580	2	0	0	0	2.412	8.444	1	1	4	13	1	1	0	1	0	0	0.7	-0.14	n/a	n/a	n/a
2341	1	124392663	124393534	871	1	0	0	0	1.583	5.667	1	1.333	2	13	1	2	0	0	0	0	1.02	0	n/a	n/a	n/a
2342	1	124393638	124394479	841	1	0	0	0	2.84	3.625	0	0	6	7	0	0	0	0	0	0	0.07	-0.13	n/a	n/a	n/a
2343	1	124394560	124395034	474	1	0	0	0	1.923	5.667	0	0	3	10	0	0	0	0	0	0	0.61	0.29	n/a	n/a	n/a
2344	1	124395327	124395822	495	1	0	0	0	3.231	3.875	1	0	5	7	1	0	0	0	0	0	0.3	-0.42	n/a	n/a	n/a
2345	1	124396373	124396872	499	1	0	0	0	3.062	6.188	0	1	5	8	0	1	0	0	0	0	0.5	0	n/a	n/a	n/a
2346	1	124397089	124397755	666	1	1	0	0	4.85	5.25	0	0	7	10	0	0	0	0	0	0	0.21	-0.14	n/a	n/a	n/a
2347	1	124397854	124398586	732	1	1	0	0	2.316	6.043	0	0	5	12	0	0	0	0	0	0	0.54	-0.14	n/a	n/a	n/a
2348	1	124398898	124399834	936	2	1	0	0	3.625	14.724	1	1	9	24	1	1	0	1	0	0	1.12	-0.13	n/a	n/a	n/a
2349	1	124400033	124400666	633	1	0	0	0	2.875	7.421	1	1	4	13	1	1	0	0	0	0	0.65	-0.13	n/a	n/a	n/a
2350	1	124402279	124402584	305	1	0	0	0	0	4.444	0	0	0	6	0	0	0	0	0	0	0.53	0	n/a	n/a	n/a
2351	1	124403864	124404809	945	1	1	0	0	1.944	3.1	1	1.273	3	7	1	2	0	0	0	0	0.54	0.29	n/a	n/a	n/a
2352	1	124405095	124405394	299	1	1	0	0	1.5	5.556	0	0	2	7	0	0	0	0	0	0	0.52	0	n/a	n/a	n/a
2353	1	124408324	124408957	633	2	1	0	0	3.316	8.211	1	0	6	13	1	0	0	1	0	0	0.67	0	n/a	n/a	n/a
2354	1	124415702	124416201	499	1	1	0	0	2	3	0	0	3	5	0	0	0	0	0	0	0.4	0	n/a	n/a	n/a
2355	1	124416505	124417024	519	1	1	0	0	5.375	3.941	0	0	8	5	0	0	0	0	0	0	-0.05	-0.14	n/a	n/a	n/a
2356	1	124424161	124424660	499	1	0	0	0	4.733	5.2	1.556	0	7	7	2	0	0	0	0	0	0.12	-0.42	n/a	n/a	n/a
2357	1	124424870	124425298	428	1	0	0	0	9.538	6.769	1.75	1	11	9	3	1	0	0	0	0	-0.09	-0.45	n/a	n/a	n/a
2358	1	124425894	124426226	332	1	1	0	0	8.3	8	0	0	11	10	0	0	0	0	0	0	-0.02	-0.29	n/a	n/a	n/a
2359	1	124426403	124427604	1201	2	1	0	0	7.351	7.757	0	1	11	12	0	1	0	1	0	0	0.2	0	n/a	n/a	n/a
2360	1	124431141	124431721	580	2	1	0	0	13.556	5.889	1	1.588	20	10	1	3	1	0	0	0	-0.41	0	n/a	n/a	n/a
2361	1	124447629	124448582	953	2	1	0	0	1.857	6.767	1	0	4	10	1	0	0	1	0	0	0.87	0	n/a	n/a	n/a
2362	1	124450965	124451421	456	2	1	0	0	0	12.786	0	1	0	19	0	1	0	1	0	0	1.53	0.29	n/a	n/a	n/a
2363	1	124452105	124452482	377	1	0	0	0	0	4.917	1	0	0	7	1	0	0	0	0	0	0.74	-0.14	n/a	n/a	n/a
2364	1	124452650	124452972	322	1	0	0	0	1	10.6	1.857	0	1	13	2	0	0	1	0	0	0.77	-0.42	n/a	n/a	n/a
2365	1	124453662	124454719	1057	1	1	0	0	2.375	6.515	0	0	5	11	0	0	0	0	0	0	0.77	-0.14	n/a	n/a	n/a
2366	1	124455148	124455995	847	1	1	0	0	2.722	6.077	0	1	6	10	0	1	0	0	0	0	0.77	0	n/a	n/a	n/a
2367	1	124458126	124458492	366	1	1	0	0	2.571	2.545	0	0	3	4	0	0	0	0	0	0	0.13	-0.29	n/a	n/a	n/a
2368	1	124458770	124460115	1345	2	1	0	0	2.059	5.659	1	0	4	15	1	0	0	1	0	0	0.88	-0.29	n/a	n/a	n/a
2369	1	124460213	124460605	392	1	1	0	0	1.818	3.5	0	1	3	6	0	1	0	0	0	0	0.44	0.14	n/a	n/a	n/a
2370	1	124461043	124461537	494	1	1	0	0	3.733	4	0	0	7	7	0	0	0	0	0	0	0.2	0	n/a	n/a	n/a
2371	1	124461839	124462582	743	2	1	0	0	3.913	9.87	1	0	7	15	1	0	0	1	0	0	0.75	-0.14	n/a	n/a	n/a
2372	1	124462697	124463175	478	1	1	0	0	3.133	5.333	1	1	5	8	1	1	0	0	0	0	0.28	-0.35	n/a	n/a	n/a
2373	1	124463632	124465071	1439	1	0	0	0	2.158	5	1	1	4	9	1	1	0	0	0	0	0.68	0.29	n/a	n/a	n/a
2374	1	124465451	124466025	574	1	1	0	0	1.833	4.778	0	0	2	7	0	0	0	0	0	0	0.68	0	n/a	n/a	n/a
2375	1	124466307	124466681	374	1	2	0	0	1.273	1.5	0	0	2	3	0	0	0	0	0	0	0.11	0	n/a	n/a	n/a
2376	1	124469404	124470225	821	1	1	0	0	2.957	2.385	1	0	4	4	1	0	0	0	0	0	0.07	-0.42	n/a	n/a	n/a
2377	1	124474043	124474488	445	1	0	0	0	2.083	3.429	0	0	3	6	0	0	0	0	0	0	0.38	0	n/a	n/a	n/a
2378	1	124481783	124482102	319	1	1	0	0	1.778	2.2	1	0	2	3	1	0	0	0	0	0	0.12	0.14	n/a	n/a	n/a
2379	1	124490002	124491226	1224	1	2	0	0	1.889	4.649	0	1	4	9	0	1	0	0	0	0	0.69	-0.13	n/a	n/a	n/a
2380	1	124491314	124492746	1432	1	1	0	0	1.774	4.591	1	1	3	8	1	1	0	0	0	0	0.85	-0.13	n/a	n/a	n/a
2381	1	124493447	124494655	1208	2	1	0	0	3.864	7.703	0	0	9	13	0	0	0	1	0	0	0.89	-0.14	n/a	n/a	n/a
2382	1	124494692	124495119	427	2	1	0	0	3.231	9.615	0	1	4	14	0	1	0	1	0	0	0.7	-0.14	n/a	n/a	n/a
2383	1	124495421	124496211	790	2	0	0	0	1.652	6.88	0	0	4	15	0	0	0	1	0	0	0.83	-0.29	n/a	n/a	n/a
2384	1	124496497	124497997	1500	2	1	0	0	3.167	7	1.278	1	6	15	2	1	0	1	0	0	0.86	-0.3	n/a	n/a	n/a
2385	1	124498598	124499244	646	1	0	0	0	5.4	4	0	1	9	8	0	1	0	0	0	0	-0.05	0	n/a	n/a	n/a
2386	1	124499394	124499944	550	1	0	0	0	4.824	4.882	0	0	7	7	0	0	0	0	0	0	0.24	-0.14	n/a	n/a	n/a
2387	1	124500528	124502447	1919	3	1	0	0	6.542	9.617	1.4	1	12	13	2	1	0	1	0	0	0.48	0	n/a	n/a	n/a
2388	1	124502772	124503424	652	2	2	0	0	9.952	4.118	1	1	22	8	1	1	1	0	0	0	-0.33	0	n/a	n/a	n/a
2389	1	124503521	124504691	1170	3	2	0	0	11.139	10.806	1	0	21	26	1	0	1	1	0	0	0.14	-0.11	n/a	n/a	n/a
2390	1	124504812	124506576	1764	4	1	0	0	8.4	12.4	1	1	15	22	1	1	1	1	0	0	0.49	-0.54	n/a	n/a	n/a
2391	1	124506810	124508307	1497	2	1	0	0	4.333	15.681	0	0	8	24	0	0	0	1	0	0	1.16	0	n/a	n/a	n/a
2392	1	124508683	124508990	307	1	0	0	0	2.111	5.889	0	1	3	11	0	1	0	0	0	0	0.49	0.14	n/a	n/a	n/a
2393	1	124511374	124511676	302	1	0	0	0	7.667	2.222	0	0	10	3	0	0	0	0	0	0	-0.39	0	n/a	n/a	n/a
2394	1	124512279	124513639	1360	2	1	0	0	6.22	6.442	1	0	12	16	1	0	0	1	0	0	0.26	-0.13	n/a	n/a	n/a
2395	1	124514731	124515572	841	2	1	0	0	3.423	9.423	1	0	9	16	1	0	0	1	0	0	0.75	-0.13	n/a	n/a	n/a
2396	1	124520137	124520698	561	1	0	0	0	1	3.571	0	0	1	6	0	0	0	0	0	0	0.55	0.14	n/a	n/a	n/a
2397	1	124523101	124523392	291	1	1	0	0	1.1	3.4	0	1	2	6	0	1	0	0	0	0	0.49	0	n/a	n/a	n/a
2398	1	124523660	124524924	1264	1	2	0	0	2.636	5.179	0	1	4	11	0	1	0	0	0	0	0.64	0	n/a	n/a	n/a
2399	1	124525044	124525539	495	1	0	0	0	2.143	4.312	1	0	4	7	1	0	0	0	0	0	0.41	-0.14	n/a	n/a	n/a
2400	1	124526143	124526883	740	2	0	0	0	1.889	8.75	1	1	4	21	1	1	0	1	0	0	1.08	-0.24	n/a	n/a	n/a
2401	1	124528023	124528475	452	1	0	0	0	3.545	2.571	1.1	0	5	4	2	0	0	0	0	0	0.14	-0.42	n/a	n/a	n/a
2402	1	124529415	124530314	899	2	0	0	0	1.889	6.179	0	0	4	9	0	0	0	1	0	0	0.88	0.14	n/a	n/a	n/a
2403	1	124532871	124533184	313	1	0	0	0	1.667	3.2	0	0	3	5	0	0	0	0	0	0	0.19	0	n/a	n/a	n/a
2404	1	124537135	124538412	1277	1	1	0	0	1.806	3.8	1	0	4	6	1	0	0	0	0	0	0.48	-0.14	n/a	n/a	n/a
2405	1	124541585	124542602	1017	1	1	0	0	4.474	4.375	1	1	8	6	1	1	0	0	0	0	0.37	0	n/a	n/a	n/a
2406	1	124543532	124543899	367	1	1	0	0	2.5	2.909	0	1	4	4	0	1	0	0	0	0	0.13	0.14	n/a	n/a	n/a
2407	1	124544390	124544783	393	1	1	0	0	1.3	1.222	1	0	2	2	1	0	0	0	0	0	-0.05	-0.14	n/a	n/a	n/a
2408	1	124549886	124550898	1012	1	1	0	0	3.625	4.906	0	0	6	12	0	0	0	0	0	0	0.35	0	n/a	n/a	n/a
2409	1	124552637	124553481	844	1	1	0	0	3.045	4.333	0	1	7	9	0	1	0	0	0	0	0.39	0.14	n/a	n/a	n/a
2410	1	124553767	124556021	2254	2	1	0	0	4.104	12.514	0	1.235	11	18	0	2	0	1	0	0	1.05	0.21	n/a	n/a	n/a
2411	1	124556285	124559743	3458	3	2	0	0	3.896	6.431	1	1.312	10	12	1	2	0	1	0	0	0.54	0.17	n/a	n/a	n/a
2412	1	124561030	124561617	587	2	0	0	0	2.444	7.889	1	1	4	13	1	1	0	1	0	0	0.99	-0.24	n/a	n/a	n/a
2413	1	124562085	124562374	289	1	0	0	0	5.778	5	0	1	11	9	0	1	0	0	0	0	-0.05	0.14	n/a	n/a	n/a
2414	1	124562853	124564058	1205	2	1	0	0	3	7.568	1	0	7	11	1	0	0	1	0	0	0.83	-0.24	n/a	n/a	n/a
2415	1	124564907	124565681	774	1	1	0	0	3.65	4.75	0	1.077	7	7	0	2	0	0	0	0	0.46	-0.3	n/a	n/a	n/a
2416	1	124565812	124566215	403	1	1	0	0	2.462	5	0	0	4	8	0	0	0	0	0	0	0.45	0	n/a	n/a	n/a
2417	1	124572016	124572434	418	1	1	0	0	4.308	3.692	1	0	6	6	1	0	0	0	0	0	0	0	n/a	n/a	n/a
2418	1	124572520	124573181	661	1	0	0	0	3.333	4.45	1	1	5	9	1	1	0	0	0	0	0.24	-0.21	n/a	n/a	n/a
2419	1	124574781	124575063	282	1	0	0	0	2.444	4	1.25	0	4	6	2	0	0	0	0	0	0.19	-0.42	n/a	n/a	n/a
2420	1	124575337	124575844	507	2	0	0	0	7	8.375	1	0	11	13	1	0	0	1	0	0	0.27	-0.13	n/a	n/a	n/a
2421	1	124577385	124581854	4469	7	1	0	1	53.942	15.21	1.933	1.306	112	36	4	2	1	1	0	0	-0.85	-1.42	SHOX	7905	in gene
2422	1	124582267	124584127	1860	3	1	0	1	49.345	9.727	5.582	1	145	24	9	1	1	1	0	0	-1.1	-2.68	SHOX	4327	in gene
2423	1	124584235	124586927	2692	6	1	1	1	43.488	16.225	7.94	1.256	80	33	14	3	1	1	1	0	-0.63	-2.49	SHOX	1943	in gene
2424	1	124589330	124589793	463	1	1	0	0	28	6.417	0	1	52	11	0	1	1	0	0	0	-0.81	-0.35	n/a	n/a	n/a
2425	1	124589902	124592252	2350	7	0	0	0	48.671	10.736	11.565	1	88	26	30	1	1	1	1	0	-1	-3.33	n/a	n/a	n/a
2426	1	124593488	124594718	1230	2	2	0	0	25.71	4.657	0	1	40	8	0	1	1	0	0	0	-1.06	-0.11	n/a	n/a	n/a
2427	1	124661068	124661495	427	1	1	0	0	0	2.462	0	0	0	3	0	0	0	0	0	0	0.55	0	n/a	n/a	n/a
2428	1	124662169	124662480	311	1	0	0	0	1	4.3	0	0	1	6	0	0	0	0	0	0	0.46	0	n/a	n/a	n/a
2429	1	124664090	124664395	305	1	0	0	0	2.2	2.429	0	0	3	3	0	0	0	0	0	0	0.13	0	n/a	n/a	n/a
2430	1	124664637	124664943	306	1	0	0	0	1	7.9	0	0	1	11	0	0	0	1	0	0	1.07	0	n/a	n/a	n/a
2431	1	124665532	124666076	544	2	1	0	0	1.4	9.235	0	1.9	3	16	0	3	0	1	0	0	0.97	0.77	n/a	n/a	n/a
2432	1	124666457	124666802	345	1	1	0	0	2.857	5.727	1	1	3	9	1	1	0	0	0	0	0.68	-0.14	n/a	n/a	n/a
2433	1	124678459	124678980	521	1	0	0	0	2.294	6.824	0	0	4	10	0	0	0	0	0	0	0.7	-0.14	n/a	n/a	n/a
2434	1	124689721	124690914	1193	2	1	0	0	1.69	7.316	1	0	4	16	1	0	0	1	0	0	1.13	0	n/a	n/a	n/a
2435	1	124691650	124692361	711	1	1	0	0	2	3.048	0	0	2	6	0	0	0	0	0	0	0.57	-0.14	n/a	n/a	n/a
2436	1	124692636	124693127	491	1	0	0	0	1.6	3.077	1	0	2	5	1	0	0	0	0	0	0.14	-0.14	n/a	n/a	n/a
2437	1	124695172	124695667	495	1	1	0	0	1.2	3.467	1	0	2	5	1	0	0	0	0	0	0.46	-0.42	n/a	n/a	n/a
2438	1	124695890	124697119	1229	1	1	0	0	2.438	4.711	0	0	5	9	0	0	0	0	0	0	0.62	-0.55	n/a	n/a	n/a
2439	1	124697441	124697747	306	1	0	0	0	0	4.778	0	1	0	7	0	1	0	0	0	0	0.53	0	n/a	n/a	n/a
2440	1	124699736	124700470	734	1	0	0	0	1	6.909	1	1	1	14	1	1	0	0	0	0	1.09	-0.13	n/a	n/a	n/a
2441	1	124700612	124701458	846	1	0	0	0	2.81	3.731	0	1	4	7	0	1	0	0	0	0	0.36	0.13	n/a	n/a	n/a
2442	1	124701618	124702932	1314	2	0	0	0	2.333	5.854	0	1	7	12	0	1	0	1	0	0	0.77	0	n/a	n/a	n/a
2443	1	124707350	124707770	420	1	0	0	0	1.571	7	0	1	2	12	0	1	0	0	0	0	0.82	0.13	n/a	n/a	n/a
2444	1	124708073	124708533	460	2	0	0	0	10	8.077	2	1	18	13	2	1	0	1	0	0	-0.07	-0.13	n/a	n/a	n/a
2445	1	124709294	124709822	528	1	0	0	0	1.75	5.938	0	0	2	10	0	0	0	0	0	0	0.86	0	n/a	n/a	n/a
2446	1	124710675	124711728	1053	2	1	0	0	2.615	12.97	0	0	6	19	0	0	0	1	0	0	1.38	0	n/a	n/a	n/a
2447	1	124711948	124713440	1492	3	2	0	0	2.619	13.617	1	1	7	25	1	1	0	1	0	0	1.38	0.13	n/a	n/a	n/a
2448	1	124713697	124714089	392	1	0	0	0	2.25	2.417	1	0	4	3	1	0	0	0	0	0	0.01	0	n/a	n/a	n/a
2449	1	124714841	124715445	604	1	1	0	0	1.2	4.947	2.571	1	2	7	3	1	0	0	0	0	0.73	-0.35	n/a	n/a	n/a
2450	1	124716009	124716663	654	1	0	0	0	1	2.3	1.4	0	1	5	2	0	0	0	0	0	0.49	-0.29	n/a	n/a	n/a
2451	1	124716929	124719703	2774	3	3	0	0	4.357	8.744	1.05	1	17	21	2	1	0	1	0	0	0.72	0.09	n/a	n/a	n/a
2452	1	124720491	124721057	566	3	1	0	0	9.278	8.111	1	1	13	13	1	1	1	1	0	0	0.06	0.24	n/a	n/a	n/a
2453	1	124721349	124721664	315	1	1	0	0	11.3	4.5	0	1	16	9	0	1	0	0	0	0	-0.26	0.14	n/a	n/a	n/a
2454	1	124721829	124723546	1717	4	2	0	0	9.094	7.981	0	1.857	22	16	0	2	1	1	0	0	0.09	0.1	n/a	n/a	n/a
2455	1	124724013	124724339	326	1	1	0	0	2	3.5	0	0	3	6	0	0	0	0	0	0	0.26	-0.14	n/a	n/a	n/a
2456	1	124725669	124726130	461	1	1	0	0	2.143	5.357	1	0	4	8	1	0	0	0	0	0	0.44	-0.29	n/a	n/a	n/a
2457	1	124726271	124726655	384	1	0	0	0	1.1	4.167	0	0	2	7	0	0	0	0	0	0	0.4	-0.14	n/a	n/a	n/a
2458	1	124727234	124728298	1064	2	1	0	0	2.719	3.515	1.75	1	7	8	2	1	0	0	0	0	0.27	-0.13	n/a	n/a	n/a
2459	1	124732145	124732537	392	1	0	0	0	1.3	4	0	0	3	5	0	0	0	0	0	0	0.44	-0.14	n/a	n/a	n/a
2460	1	124733320	124733965	645	2	0	0	0	2.85	6.65	0	0	5	12	0	0	0	1	0	0	0.59	0	n/a	n/a	n/a
2461	1	124734758	124735323	565	2	0	0	0	2.529	10.823	0	0	5	15	0	0	0	1	0	0	0.77	-0.14	n/a	n/a	n/a
2462	1	124735548	124735874	326	1	0	0	0	1.909	4.727	0	0	3	8	0	0	0	0	0	0	0.38	-0.29	n/a	n/a	n/a
2463	1	124736055	124737251	1196	4	0	0	0	2.848	10.605	0	1.318	6	16	0	2	0	1	0	0	1.13	0.35	n/a	n/a	n/a
2464	1	124737556	124738372	816	1	2	0	0	4.667	3.962	1	0	8	9	1	0	0	0	0	0	0.32	-0.13	n/a	n/a	n/a
2465	1	124738688	124739231	543	1	1	0	0	1.273	6.647	0	0	2	9	0	0	0	0	0	0	0.86	0	n/a	n/a	n/a
2466	1	124739760	124741562	1802	2	1	0	0	2.17	7.411	1	1	6	15	1	1	0	1	0	0	1.05	-0.11	n/a	n/a	n/a
2467	1	124742731	124743913	1182	2	1	0	0	2.742	6.622	0	3.333	6	12	0	10	0	1	0	0	0.79	2.03	n/a	n/a	n/a
2468	1	124745688	124746297	609	1	0	0	0	1.75	2.105	2	0	3	3	2	0	0	0	0	0	0.26	-0.29	n/a	n/a	n/a
2469	1	124748673	124750486	1813	2	1	0	0	8.679	4.929	2.541	0	21	9	7	0	1	0	0	0	-0.23	-2.13	n/a	n/a	n/a
2470	1	124750949	124751775	826	2	1	0	0	6.208	9.12	1	1	12	14	1	1	0	1	0	0	0.45	0	n/a	n/a	n/a
2471	1	124752809	124754026	1217	2	1	0	0	1.69	5.289	1	1	3	12	1	1	0	1	0	0	0.9	0	n/a	n/a	n/a
2472	1	124754967	124755249	282	1	0	0	0	1.222	3	0	0	2	4	0	0	0	0	0	0	0.19	0	n/a	n/a	n/a
2473	1	124757839	124758311	472	2	1	0	0	1	10	0	1.5	1	14	0	2	0	1	0	0	0.93	0.14	n/a	n/a	n/a
2474	1	124758650	124761172	2522	3	2	0	0	1.625	9.19	0	1.333	4	18	0	2	0	1	0	0	1.61	0.48	n/a	n/a	n/a
2475	1	124762976	124763387	411	1	1	0	0	3.4	4.769	0	0	5	8	0	0	0	0	0	0	0.25	0	n/a	n/a	n/a
2476	1	124763955	124764591	636	1	1	0	0	7.95	6.45	0	0	15	11	0	0	0	0	0	0	0.13	0	n/a	n/a	n/a
2477	1	124764881	124765896	1015	2	1	0	0	3.107	11.906	0	0	6	26	0	0	0	1	0	0	1.15	-0.14	n/a	n/a	n/a
2478	1	124766714	124768678	1964	2	1	0	0	1.982	13.484	1	1	4	27	1	1	0	1	0	0	1.59	-0.35	n/a	n/a	n/a
2479	1	124769070	124769401	331	1	0	0	0	1	4.9	0	0	1	6	0	0	0	0	0	0	0.61	-0.14	n/a	n/a	n/a
2480	1	124769910	124770806	896	1	0	0	0	1.75	5.571	1	1	2	9	1	1	0	0	0	0	1.09	-0.24	n/a	n/a	n/a
2481	1	124775120	124776527	1407	1	1	0	0	1.6	5.068	0	1	3	8	0	1	0	0	0	0	1.23	0.14	n/a	n/a	n/a
2482	1	124776819	124777942	1123	1	2	0	0	1.609	4.657	0	1	3	8	0	1	0	0	0	0	0.86	0.14	n/a	n/a	n/a
2483	1	124785418	124786342	924	1	1	0	0	7.448	3.448	1	0	11	6	1	0	0	0	0	0	-0.29	-0.54	n/a	n/a	n/a
2484	1	124787249	124787585	336	1	0	0	0	1.818	4.545	0	0	4	7	0	0	0	0	0	0	0.25	0	n/a	n/a	n/a
2485	1	124788475	124790526	2051	1	2	0	0	2.869	3.726	1	1.312	6	10	1	2	0	0	0	0	0.32	0.09	n/a	n/a	n/a
2486	1	124791105	124791735	630	1	0	0	0	5.526	5.895	1	0	12	9	1	0	0	0	0	0	0.3	-0.29	n/a	n/a	n/a
2487	1	124794107	124795235	1128	2	1	0	0	7.056	5.455	6.828	1	12	10	19	1	0	0	1	0	-0.1	-2.71	n/a	n/a	n/a
2488	1	124795394	124796957	1563	3	1	0	0	15.104	3.976	1.476	1.647	22	12	3	2	1	0	0	0	-0.86	-0.42	n/a	n/a	n/a
2489	1	124797045	124798483	1438	3	0	0	0	13.089	2.094	1	1.312	22	4	1	2	1	0	0	0	-1.33	0.45	n/a	n/a	n/a
2490	1	124799822	124800764	942	3	1	0	0	28.207	6.31	1	1	41	11	1	1	1	1	0	0	-0.89	-0.19	n/a	n/a	n/a
2491	1	124800840	124804619	3779	7	2	0	0	23.788	4.109	3.745	5.548	44	17	11	20	1	1	0	1	-1.28	0.84	n/a	n/a	n/a
2492	1	124805389	124808562	3173	4	0	0	0	17.121	3.361	1	1.143	35	9	1	2	1	0	0	0	-1.18	0	n/a	n/a	n/a
2493	1	124808910	124810262	1352	3	1	0	0	31.667	5.69	1.615	0	43	11	3	0	1	1	0	0	-1.11	-0.35	n/a	n/a	n/a
2494	1	124810353	124810668	315	1	0	0	0	12.1	1.286	0	1	15	2	0	1	1	0	0	0	-0.67	0.13	n/a	n/a	n/a
2495	1	124811976	124813575	1599	3	1	0	0	13.82	7.04	0	1	21	17	0	1	1	1	0	0	-0.33	0.42	n/a	n/a	n/a
2496	1	124813895	124814372	477	2	0	0	0	12.933	4.267	0	1	16	5	0	1	1	0	0	0	-0.39	0.29	n/a	n/a	n/a
2497	1	124815289	124816768	1479	2	0	0	0	24.83	3.341	1	1	47	10	1	1	1	0	0	0	-1.35	-0.19	n/a	n/a	n/a
2498	1	124817312	124817637	325	1	0	0	0	5.182	1.8	1	1.545	7	3	1	2	0	0	0	0	-0.3	0	n/a	n/a	n/a
2499	1	124822144	124823099	955	3	1	1	1	2.862	1.556	43	26.133	5	2	85	61	0	0	1	1	-0.47	-0.67	ENSRFEG00010004616	-722	upstream
2500	1	124823215	124824795	1580	3	1	1	1	1.5	1	17.184	19.429	2	1	39	47	0	0	1	1	-0.11	0.05	ENSRFEG00010004616	662	in gene
2501	1	124835172	124836473	1301	2	1	0	1	2.342	1.935	16.7	2.121	5	4	27	4	0	0	1	0	-0.15	-2.37	ENSRFEG00010004616	12479	in gene
2502	1	124867784	124868374	590	1	0	0	0	3.389	2.556	0	0	5	5	0	0	0	0	0	0	-0.02	-0.11	n/a	n/a	n/a
2503	1	124869107	124869683	576	2	0	0	0	14.444	6.222	1	1.4	22	13	1	2	1	0	0	0	-0.44	0.29	n/a	n/a	n/a
2504	1	124869885	124873411	3526	10	1	1	1	11.926	4.76	29.128	17.204	28	12	100	71	1	1	1	1	-0.56	-0.61	GTPBP6	-563	upstream
2505	1	124878951	124879627	676	1	1	0	1	3.619	1.75	1.4	1.375	6	2	2	2	0	0	0	0	-0.39	-0.13	GTPBP6	7078	in gene
2506	1	124880481	124880788	307	1	0	0	1	2.667	4.111	0	1	4	6	0	1	0	0	0	0	0.14	0.14	GTPBP6	8423	in gene
2507	1	124882757	124883267	510	1	0	0	1	2.125	1.545	1	2	4	2	1	4	0	0	0	0	-0.01	0.78	PLCXD1	11682	in gene
2508	1	124883457	124884578	1121	1	1	0	1	3.72	4.375	0	1	6	9	0	1	0	0	0	0	0.37	0.66	PLCXD1	10677	in gene
2509	1	124885764	124886684	920	1	1	0	1	3.536	1.36	1.6	0	7	2	2	0	0	0	0	0	-0.35	-0.27	PLCXD1	8470	in gene
2510	1	124887040	124888351	1311	1	1	0	1	4.634	3.829	1	1.4	11	7	1	2	0	0	0	0	0.04	0	PLCXD1	6999	in gene
2511	1	124888826	124889495	669	1	0	0	1	3.526	4.182	1	0	6	6	1	0	0	0	0	0	-0.12	-0.42	PLCXD1	5534	in gene
2512	1	124889583	124896473	6890	9	2	1	1	41.716	6.079	7.073	4.904	150	21	32	25	1	1	1	1	-1.39	-0.38	PLCXD1	1666	in gene
2513	1	124896874	124897156	282	1	0	0	0	8.556	0	1	0	11	0	1	0	0	0	0	0	-0.77	0	n/a	n/a	n/a
2514	1	124899960	124903114	3154	5	0	0	0	5.592	1.75	1.574	34.697	18	4	4	74	1	0	0	1	-1.08	3.2	n/a	n/a	n/a
2515	1	124907510	124907799	289	1	1	0	0	4.333	1	3.667	20.556	8	1	5	27	0	0	0	1	-0.4	1.61	n/a	n/a	n/a
2516	1	124918150	124918412	262	1	0	0	0	1	5.5	3.5	46.5	1	8	7	56	0	0	0	1	0.38	1.82	n/a	n/a	n/a
2517	1	124918626	124920168	1542	1	0	0	0	5.915	4.104	4.13	101.771	14	9	11	176	0	0	0	1	-0.03	2.72	n/a	n/a	n/a
2518	1	124920447	124920984	537	1	0	0	0	6.412	6.118	5.062	79.941	11	10	8	129	0	0	0	1	0.09	2.22	n/a	n/a	n/a
2519	1	124921119	124921450	331	1	0	0	0	2	7.182	5.273	53.091	3	10	7	71	0	0	0	1	0.54	2.24	n/a	n/a	n/a
2520	10	120	5393	5273	4	0	0	0	1.745	1.45	71.14	99.012	3	3	165	178	0	0	1	1	0.53	0.24	n/a	n/a	n/a
2521	10	8092	8894	802	1	0	0	0	4.76	1.188	1.333	29.96	9	2	2	39	0	0	0	1	-0.75	2.95	n/a	n/a	n/a
2522	10	9574	10019	445	1	0	0	0	6.857	0	0	27.357	12	0	0	42	0	0	0	1	-0.86	2.66	n/a	n/a	n/a
2523	10	11612	16832	5220	4	0	0	0	7.423	1.158	5.564	64.64	23	2	29	107	0	0	1	1	-2.18	2.62	n/a	n/a	n/a
2524	10	19471	19932	461	1	0	0	0	19.714	4.643	0	3.5	25	6	0	7	1	0	0	0	-0.6	1.65	n/a	n/a	n/a
2525	10	21530	21817	287	1	0	0	0	10.889	1.857	0	21	14	2	0	25	0	0	0	1	-0.83	2.85	n/a	n/a	n/a
2526	10	22115	22484	369	1	0	0	0	10.636	0	0	27.636	14	0	0	36	0	0	0	1	-1.22	2.99	n/a	n/a	n/a
2527	10	22662	24994	2332	2	0	0	1	8.712	1.75	1.818	47.014	18	3	5	94	0	0	0	1	-1.66	3.54	ENSRFEG00010002155	2367	downstream
2528	10	35050	35416	366	1	0	0	0	17.182	4.273	1	1.333	23	6	1	2	1	0	0	0	-0.74	0.1	n/a	n/a	n/a
2529	10	38437	38819	382	1	1	0	0	16	5.909	0	1	22	9	0	1	1	0	0	0	-0.42	0.29	n/a	n/a	n/a
2530	10	40899	41655	756	2	0	0	0	14.739	7.217	1	1	21	12	1	1	1	1	0	0	-0.34	0.55	n/a	n/a	n/a
2531	10	44696	46891	2195	6	1	1	1	7.348	1.922	41.344	42.42	17	3	135	101	1	0	1	1	-0.62	-0.01	ENSRFEG00010002199	-203	upstream
2532	10	62916	63195	279	1	0	0	0	12.5	2.625	0	4.125	14	4	0	5	1	0	0	0	-0.45	1.24	n/a	n/a	n/a
2533	10	67447	67850	403	3	0	0	0	11.615	9.615	0	1	17	13	0	1	1	1	0	0	0.04	0	n/a	n/a	n/a
2534	10	70317	71099	782	3	0	0	1	16.75	13.75	0	1	25	23	0	1	1	1	0	0	-0.02	0.35	ENSRFEG00010002234	7669	downstream
2535	10	71161	71940	779	2	0	0	1	7.88	10.32	1.167	1	14	12	2	1	0	1	0	0	0.43	-0.24	ENSRFEG00010002234	6827	downstream
2536	10	72437	73023	586	3	0	0	1	11.111	14.056	0	1.333	15	19	0	2	1	1	0	0	0.32	-0.14	ENSRFEG00010002234	5647	in gene
2537	10	73635	75387	1752	3	1	0	1	10.833	19.667	1.2	1.867	24	35	2	4	1	1	0	0	0.68	1.03	ENSRFEG00010002234	3866	in gene
2538	10	75544	76422	878	2	0	0	1	7.571	10.821	0	1.636	11	18	0	2	0	1	0	0	0.37	0.77	ENSRFEG00010002234	2394	in gene
2539	10	76575	77842	1267	5	0	1	1	11.225	13.25	1	0	19	23	1	0	1	1	0	0	0.34	0.11	ENSRFEG00010002234	1169	in gene
2540	10	78259	78610	351	1	0	1	1	13.636	5.364	0	1	17	9	0	1	1	0	0	0	-0.29	0.13	ENSRFEG00010002234	-57	upstream
2541	10	78797	79071	274	1	0	1	1	2.625	9.25	0	1.2	5	11	0	2	0	1	0	0	0.5	0.29	ENSRFEG00010002234	-557	upstream
2542	10	81066	81767	701	2	0	0	0	9.818	16.318	1	0	12	24	1	0	1	1	0	0	0.55	-0.24	n/a	n/a	n/a
2543	10	82086	83163	1077	4	0	0	0	18.364	15.091	1	1.312	31	22	1	2	1	1	0	0	0.09	0.21	n/a	n/a	n/a
2544	10	83302	84970	1668	3	1	0	1	64.058	37.16	0	1	110	66	0	1	1	1	0	0	-0.27	1.16	ENSRFEG00010002270	2431	downstream
2545	10	85482	88271	2789	3	1	1	1	37.011	22.908	1	1.333	65	43	1	3	1	1	0	0	-0.18	1.4	ENSRFEG00010002270	-309	upstream
2546	10	89905	90552	647	2	0	0	0	13.75	6.9	0	1.053	16	14	0	2	1	0	0	0	-0.22	1.07	n/a	n/a	n/a
2547	10	90861	94417	3556	3	1	0	1	59.423	29.243	1	2.826	172	61	1	8	1	1	0	0	-0.4	0.99	ENSRFEG00010002282	7668	downstream
2548	10	94507	97313	2806	4	1	0	1	38.58	10.562	1	2.055	122	31	1	6	1	1	0	0	-0.91	1.06	ENSRFEG00010002282	4397	in gene
2549	10	98962	100176	1214	4	1	1	1	17.5	8.289	1	1	28	13	1	1	1	1	0	0	-0.32	-0.24	ENSRFEG00010002282	738	in gene
2550	10	114190	115604	1414	5	1	1	1	9.682	5.854	12.167	5.969	15	10	36	20	1	1	1	0	-0.19	-0.68	ENSRFEG00010002297	868	in gene
2551	10	116079	116405	326	1	1	1	1	11.4	1	5.1	5.3	16	1	6	8	0	0	0	0	-0.82	-0.48	ENSRFEG00010002297	-477	upstream
2552	10	126701	129374	2673	7	1	0	0	29.096	4.153	8.906	19.48	104	10	38	82	1	0	1	1	-1.56	1.03	n/a	n/a	n/a
2553	10	129707	132779	3072	5	1	1	1	51	13.208	3.097	6.58	158	30	10	32	1	1	0	1	-0.88	1.12	U6	2410	downstream
2554	10	139712	140070	358	3	0	0	0	11.583	11.583	1	1	13	14	1	1	1	1	0	0	0.09	0	n/a	n/a	n/a
2555	10	144485	144887	402	1	0	0	0	5.083	4	3.917	3.167	8	5	6	4	0	0	0	0	0	-0.2	n/a	n/a	n/a
2556	10	148665	149523	858	3	1	1	1	3.333	4.643	50.926	10.296	8	8	92	23	0	0	1	1	0	-1.56	ARSA	-553	upstream
2557	10	149741	150897	1156	6	2	1	1	4.606	7.719	35.5	17.25	16	14	96	42	0	1	1	1	0.51	-0.62	ARSA	672	in gene
2558	10	151023	151264	241	1	1	0	1	4.75	6	1.875	13.875	6	7	2	18	0	0	0	1	0.1	1.46	ARSA	1496	in gene
2559	10	152367	152805	438	1	0	0	1	5	8.857	0	0	11	12	0	0	0	1	0	0	0.46	0	ARSA	2939	in gene
2560	10	153491	155144	1653	4	0	0	1	12.173	11.231	1.739	1.5	24	20	5	3	1	1	0	0	0.1	-0.05	ARSA	4670	in gene
2561	10	155161	155564	403	2	0	0	1	21.692	11.154	5.923	8	26	19	7	12	1	0	0	0	-0.29	0.08	ARSA	5715	in gene
2562	10	155979	157867	1888	6	0	0	1	13.78	9.627	1.4	1.917	19	19	2	3	1	1	0	0	-0.08	0.23	ARSA	7276	downstream
2563	10	159053	161762	2709	5	0	0	1	23.518	12.918	1.105	1.444	58	22	2	4	1	1	0	0	-0.28	0.89	MAPK8IP2	10800	downstream
2564	10	161899	162644	745	2	0	0	1	7.87	9.957	1	0	17	20	1	0	0	1	0	0	0.27	-0.35	MAPK8IP2	8936	in gene
2565	10	163084	163389	305	1	0	0	1	10	5.667	0	1	13	8	0	1	0	0	0	0	-0.05	0.29	MAPK8IP2	7971	in gene
2566	10	163502	163963	461	1	0	0	1	7	4.214	0	1	9	6	0	1	0	0	0	0	-0.19	0.42	MAPK8IP2	7475	in gene
2567	10	164274	166590	2316	3	1	0	1	7.514	7.403	1	1	13	18	1	1	1	1	0	0	0.18	-0.27	MAPK8IP2	5775	in gene
2568	10	167272	168137	865	4	1	0	1	12.222	12	0	0	18	21	0	0	1	1	0	0	0.15	0.42	MAPK8IP2	3503	in gene
2569	10	169890	171098	1208	4	1	1	1	25.595	3.568	1.75	22.243	53	7	2	65	1	0	0	1	-1.12	3.17	MAPK8IP2	713	in gene
2570	10	180767	181004	237	1	0	0	0	1	1	2	18.625	1	1	2	23	0	0	0	1	-0.05	2.09	n/a	n/a	n/a
2571	10	181403	181943	540	1	0	0	0	1	1.455	3.667	22.529	1	2	7	30	0	0	0	1	0.12	1.65	n/a	n/a	n/a
2572	10	185940	186825	885	4	1	1	1	8.964	2.524	29.111	48.071	19	5	54	82	1	0	1	1	-0.69	0.15	CHKB	-424	upstream
2573	10	187055	187730	675	3	1	1	1	3.3	2.15	57.905	33.1	6	4	111	56	0	0	1	1	-0.05	-0.6	CHKB	586	in gene
2574	10	190523	191050	527	1	0	1	2	14.412	8.765	2	2.5	17	15	4	4	1	0	0	0	-0.18	0.13	CHKB, CPT1B	3980, 394	downstream, in gene
2575	10	191223	193857	2634	2	0	1	1	7.627	14.072	1.75	1.231	18	24	3	2	1	1	0	0	0.67	-0.06	CPT1B	2148	in gene
2576	10	194151	197858	3707	1	1	0	1	5.737	17.681	1	1.286	12	30	1	2	0	1	0	0	1.11	-0.19	CPT1B	5612	in gene
2577	10	198655	199216	561	1	0	0	1	3.556	13.944	1.615	0	6	19	3	0	0	1	0	0	0.97	-0.54	CPT1B	8543	downstream
2578	10	199408	199895	487	1	0	0	1	1.933	9.733	1	1.167	4	11	1	2	0	1	0	0	0.94	0.11	CPT1B	9259	downstream
2579	10	200905	201282	377	1	0	0	0	2.667	14.75	0	1.25	4	22	0	2	0	1	0	0	0.95	0.29	n/a	n/a	n/a
2580	10	202116	202677	561	1	1	0	0	8.294	11.823	0	1.562	11	15	0	3	0	1	0	0	0.4	0.57	n/a	n/a	n/a
2581	10	202801	204603	1802	3	1	0	0	12.446	17.5	0	1	23	33	0	1	1	1	0	0	0.47	0.17	n/a	n/a	n/a
2582	10	206648	207499	851	1	0	1	1	6.074	13.852	1	1.235	9	22	1	2	0	1	0	0	0.72	0.24	SYCE3	-172	upstream
2583	10	208320	208698	378	1	0	0	1	6.333	12.75	0	1.5	9	17	0	2	0	1	0	0	0.5	0.54	SYCE3	1264	in gene
2584	10	210453	210742	289	1	0	0	1	2.222	10.222	1	0	3	13	1	0	0	1	0	0	0.7	-0.29	SYCE3	3352	in gene
2585	10	213895	218596	4701	7	1	0	2	30.939	10.493	1.105	1.382	73	26	2	3	1	1	0	0	-0.68	0.66	SYCE3, KLHDC7B	9000, 5068	downstream, in gene
2586	10	220212	221603	1391	2	0	1	1	19.818	4.651	0	1.667	28	10	0	2	1	0	0	0	-0.87	0.42	KLHDC7B	406	in gene
2587	10	222268	222622	354	1	0	1	1	13.636	4.273	0	1.857	16	6	0	2	1	0	0	0	-0.4	0.35	KLHDC7B	-1132	upstream
2588	10	227292	229138	1846	2	0	0	0	2.268	1	1.424	55.517	4	1	3	144	0	0	0	1	-0.38	3.71	n/a	n/a	n/a
2589	10	234392	234776	384	1	0	0	0	13.75	1	1	0	17	1	1	0	1	0	0	0	-1.07	0	n/a	n/a	n/a
