## Supplementary material for "Bat pluripotent stem cells reveal unique entanglement between host and viruses": Table S1 (part 17 of 25)

### Sheet: Table S1D- ChIP-seq (continued)
Table S1E: H3K4me3- and H2K27me3-Chromating immunoprecipitation sequencing (ChIP-seq) data. Shown is the merged region information and the differential between bat fibroblasts (BEF) and induced pluripotent stem (BiPS) cells. Merged region ID, unique identifier assigned to each merged region; Chr, chromosome; Start, nucleotide position on chromosome where merged region starts if on (+) strand or ends if on (-) strand ; End, nucleotide position on chromosome where merged region ends if on (+) strand or starts if on (-); Length, length of merged region; Interval count, number of intervals that make up the region; CG Island count, number of UCSC-annotated CpG islands within a set distance of each merged region; Promoter count, number of promoters (-7500 to +2500 bp relative to gen start) overlapping with each merged region; Gene count, number of NCBI-annotated genes within a set distance of each merged region; Average value, average of fragment densities of all the bins within the merged region; Peak value, peak fragment density of the merged region (value at summit); Present, presence of an interval from sample in a merged region is denoted by 1 and absence is denoted by 0; Distance to start, distance of midpoint of merged region to gene start; Position, location of midpoint of merged region to gene start.
2590	10	234925	241656	6731	7	2	2	2	85.314	4.633	2.248	41.859	223	14	9	144	1	1	0	1	-2.38	3.35	ODF3B, TYMP	1684, 149	downstream, in gene
2591	10	241814	243361	1547	3	1	1	3	2.4	2.513	54.163	67.02	6	4	107	125	0	0	1	1	0.2	0.01	TYMP, SCO2, NCAPH2	4446, -503, 13701	downstream, upstream, downstream
2592	10	254984	257182	2198	5	1	2	2	3.256	3.422	60.279	55	7	6	135	117	0	0	1	1	0.21	-0.25	NCAPH2, LMF2	205, 476	in gene, in gene
2593	10	257328	257581	253	1	0	0	1	3.875	1.875	3.375	13.25	6	3	6	16	0	0	0	0	-0.06	0.86	LMF2	1847	in gene
2594	10	271547	274139	2592	6	0	1	1	46.605	5.446	4.768	27.963	90	13	15	74	1	0	1	1	-1.56	1.81	MIOX	890	in gene
2595	10	274998	275558	560	2	0	0	0	14.056	1.4	1	14.944	20	2	1	20	1	0	0	1	-1.13	3.52	n/a	n/a	n/a
2596	10	277651	278039	388	1	0	0	0	10.5	1	1	1.1	14	1	1	2	1	0	0	0	-1.09	0.24	n/a	n/a	n/a
2597	10	282762	286936	4174	6	1	1	1	33.677	5.812	4.961	8.987	84	11	30	25	1	1	1	1	-1.31	0.44	ADM2	1877	in gene
2598	10	287540	288701	1161	3	0	1	1	15.472	5.417	1.462	1.273	22	8	3	2	1	0	0	0	-0.6	-0.36	ADM2	-1394	upstream
2599	10	288896	289425	529	1	0	0	0	12.059	4.706	3.353	1	14	6	5	1	1	0	0	0	-0.29	-1.33	n/a	n/a	n/a
2600	10	289803	290491	688	3	1	1	1	7.19	2.762	56.571	22.762	11	4	103	52	0	0	1	1	-0.4	-0.99	SBF1	-497	upstream
2601	10	290979	291968	989	3	1	1	1	1	3.185	53.129	35.065	1	7	89	88	0	0	1	1	0.68	-0.49	SBF1	829	in gene
2602	10	292081	292390	309	1	0	0	1	3	3.889	9.1	2.556	4	5	12	3	0	0	0	0	0.19	-1.09	SBF1	1591	in gene
2603	10	379364	379861	497	3	1	1	1	1	1	38.533	32.2	1	1	74	66	0	0	1	1	0.02	-0.49	PPP6R2	408	in gene
2604	10	380041	380627	586	3	1	1	1	1	2.429	26.778	12.611	1	4	37	19	0	0	1	1	0.35	-0.92	PPP6R2	-314	upstream
2605	10	389178	390158	980	3	1	1	1	2.478	3.806	79.419	88.161	6	8	154	173	0	0	1	1	0.49	-0.09	DENND6B	-509	upstream
2606	10	390240	391113	873	3	1	1	1	3.714	2.5	34.357	30.464	7	6	67	80	0	0	1	1	0.1	-0.32	DENND6B	499	in gene
2607	10	397896	398243	347	1	1	0	1	5.545	6.091	1	17.727	7	9	1	24	0	0	0	1	0.24	2.18	DENND6B	7892	in gene
2608	10	401616	404460	2844	8	1	0	0	12.442	5.383	66.573	67.253	48	13	140	169	1	1	1	1	-0.41	-0.18	n/a	n/a	n/a
2609	10	404590	404993	403	2	0	0	0	3.231	3.077	12.692	9.231	4	5	17	14	0	0	1	0	0.05	-0.28	n/a	n/a	n/a
2610	10	409397	411010	1613	2	1	0	0	2.32	2	6.854	28.235	5	5	13	57	0	0	0	1	-0.19	1.48	n/a	n/a	n/a
2611	10	433374	436863	3489	10	2	1	1	11.463	3.837	32.064	21.055	27	11	106	63	1	0	1	1	-0.71	-0.5	MAPK11	662	in gene
2612	10	437189	439744	2555	5	1	0	1	25.05	6.325	1.633	15.578	49	14	3	46	1	1	0	1	-0.86	2.07	MAPK11	4010	in gene
2613	10	441721	442447	726	1	0	0	1	11.826	4.913	1.25	1.929	16	9	2	3	1	0	0	0	-0.39	0.09	MAPK11	7628	in gene
2614	10	442694	445527	2833	10	1	1	2	19.674	6.478	15.893	21.025	39	13	60	75	1	1	1	1	-0.85	0.05	MAPK11, MAPK12	9654, 226	downstream, in gene
2615	10	448788	449065	277	1	0	0	1	11.444	1.833	1.667	2.222	14	3	2	4	1	0	0	0	-0.63	0	MAPK12	5042	in gene
2616	10	452617	455664	3047	4	1	1	2	2.192	4.341	37.684	29.137	7	18	103	89	0	0	1	1	0.74	-0.42	MAPK12, HDAC10	10256, 1172	downstream, in gene
2617	10	459202	459986	784	3	1	1	2	4.5	1.619	31.75	16.15	11	3	76	35	0	0	1	1	-0.2	-1.02	HDAC10, TUBGCP6	6626, -990	in gene, upstream
2618	10	460093	461304	1211	3	1	1	2	2.029	2.583	58.711	58.711	5	4	121	115	0	0	1	1	0.24	-0.17	HDAC10, TUBGCP6	7730, 114	downstream, in gene
2619	10	497513	498427	914	3	1	1	1	2.545	2.8	34.571	34.786	5	4	66	62	0	0	1	1	-0.14	-0.09	SELENOO	937	in gene
2620	10	498685	499952	1267	3	1	1	1	3.36	2.154	60.425	40.925	6	4	124	92	0	0	1	1	-0.06	-0.46	SELENOO	-411	upstream
2621	10	511540	512508	968	3	1	1	1	0	2.211	53.4	53.567	0	4	102	98	0	0	1	1	0.53	-0.18	TRABD	814	in gene
2622	10	512888	513247	359	2	1	1	1	4.818	3.889	31.909	33	9	6	48	48	0	0	1	1	-0.05	-0.15	TRABD	-229	upstream
2623	10	513428	514087	659	3	1	1	1	11.095	10.809	1.75	7.571	21	17	2	19	1	1	0	1	0.07	1.02	TRABD	-919	upstream
2624	10	516423	516934	511	1	1	0	1	3.938	10.625	0	1	7	15	0	1	0	1	0	0	0.77	0.21	PANX2	7439	in gene
2625	10	517594	518502	908	1	1	0	1	3.379	20.724	1	1.091	7	35	1	2	0	1	0	0	1.38	0.11	PANX2	6069	in gene
2626	10	519200	524088	4888	8	2	1	1	37.638	36.065	3.355	4.13	144	79	8	25	1	1	0	1	0.19	0.63	PANX2	2473	in gene
2627	10	524628	525571	943	4	1	1	1	71.533	19.733	2.24	3.792	171	45	4	10	1	1	0	0	-0.81	0.19	PANX2	-982	upstream
2628	10	525655	526318	663	1	0	0	0	12.762	3.857	1.083	1.5	16	8	2	2	1	0	0	0	-0.54	0.19	n/a	n/a	n/a
2629	10	526581	527309	728	1	0	0	0	17.87	5.391	1.857	1.182	26	9	2	2	1	0	0	0	-0.54	0.19	n/a	n/a	n/a
2630	10	527561	531965	4404	5	0	0	0	16.372	9.73	1.057	1.389	29	21	2	3	1	1	0	0	-0.22	0.3	n/a	n/a	n/a
2631	10	531995	532811	816	3	1	0	0	25	12.731	1	1.4	41	24	1	2	1	1	0	0	-0.25	0.27	n/a	n/a	n/a
2632	10	532973	533341	368	3	0	0	1	13.909	9.818	0	1	20	13	0	1	1	1	0	0	-0.09	-0.21	ENSRFEG00010003721	6952	downstream
2633	10	533726	534593	867	3	1	0	1	10.464	13.143	1	1	18	24	1	1	1	1	0	0	0.34	0.13	ENSRFEG00010003721	5950	in gene
2634	10	536433	541623	5190	12	0	1	1	14.994	13.13	1	1.321	37	28	1	4	1	1	0	0	0.1	0.51	ENSRFEG00010003721	1081	in gene
2635	10	541851	542466	615	2	1	0	0	17.15	6.05	1.143	0	26	13	2	0	1	0	0	0	-0.48	-0.24	n/a	n/a	n/a
2636	10	555739	557708	1969	4	1	0	0	7.29	10.742	1.25	1.429	15	24	2	3	0	1	0	0	0.5	0.31	n/a	n/a	n/a
2637	10	558511	559499	988	3	0	0	0	14.581	10.323	0	1	38	23	0	1	1	1	0	0	-0.06	0.14	n/a	n/a	n/a
2638	10	560072	560373	301	1	0	0	0	7.111	10.556	0	0	8	13	0	0	0	0	0	0	0.28	0.14	n/a	n/a	n/a
2639	10	563328	564509	1181	4	1	0	0	8.189	10.162	0	1	16	16	0	1	1	1	0	0	0.36	0.54	n/a	n/a	n/a
2640	10	564897	565925	1028	4	0	0	0	10.312	9.344	1.5	3.188	17	17	2	8	1	1	0	0	0.06	1.72	n/a	n/a	n/a
2641	10	566566	567071	505	2	1	0	0	6.733	13.667	0	1	10	19	0	1	0	1	0	0	0.56	0.29	n/a	n/a	n/a
2642	10	567663	568139	476	1	0	0	0	7.2	6.733	1	0	12	11	1	0	0	0	0	0	-0.03	0.11	n/a	n/a	n/a
2643	10	568934	569422	488	3	1	0	0	9.533	10	0	0	13	15	0	0	1	1	0	0	0.21	0.29	n/a	n/a	n/a
2644	10	569679	573694	4015	8	0	0	0	13.112	12.656	1.143	1.312	23	31	2	2	1	1	0	0	0.17	0.05	n/a	n/a	n/a
2645	10	579418	579764	346	2	0	0	0	7.182	8.545	1	1	9	11	1	1	0	1	0	0	0.02	0.13	n/a	n/a	n/a
2646	10	581335	581683	348	1	0	0	0	4.273	13.727	0	1.4	6	20	0	2	0	1	0	0	0.74	0.54	n/a	n/a	n/a
2647	10	581910	582812	902	4	1	0	0	11.821	22.107	0	6.893	24	32	0	17	1	1	0	1	0.66	2.45	n/a	n/a	n/a
2648	10	583946	584316	370	1	0	0	0	3.545	10	0	0	7	13	0	0	0	1	0	0	0.61	0	n/a	n/a	n/a
2649	10	585724	586357	633	3	0	1	1	19.6	14.25	1	1.273	35	21	1	2	1	1	0	0	-0.05	0.42	MLC1	41	in gene
2650	10	586650	590216	3566	6	1	1	1	9.223	14.134	1	1	25	35	1	1	1	1	0	0	0.54	0.3	MLC1	2434	in gene
2651	10	591000	592135	1135	2	1	0	1	5.625	12.417	1	1.222	13	18	1	2	0	1	0	0	0.86	0.88	MLC1	5568	in gene
2652	10	594298	594711	413	1	0	0	1	8.846	15.154	0	1.125	12	23	0	2	0	1	0	0	0.4	0.54	MLC1	8505	in gene
2653	10	597144	597428	284	1	0	0	1	13.556	7.444	1	1	16	9	1	1	1	0	0	0	-0.32	0.24	MLC1	11287	in gene
2654	10	597938	598786	848	3	1	0	1	14.963	17.926	0	2.077	23	27	0	4	1	1	0	0	0.35	1.02	MLC1	12363	in gene
2655	10	600351	603602	3251	4	0	0	1	7.324	13.647	1	1.4	16	22	1	3	1	1	0	0	0.69	0.54	MLC1	15977	in gene
2656	10	604406	604909	503	3	0	0	1	15.75	13.312	1	1	23	19	1	1	1	1	0	0	0.01	-0.54	MLC1	18658	in gene
2657	10	605222	605889	667	1	1	0	1	22.429	5.333	1.059	0	38	9	2	0	1	0	0	0	-0.76	-0.54	MLC1	19556	downstream
2658	10	609871	610569	698	3	0	0	0	8.864	13.046	0	1	17	20	0	1	1	1	0	0	0.4	0.29	n/a	n/a	n/a
2659	10	612976	613289	313	1	0	1	1	4.8	7.5	0	0	8	10	0	0	0	0	0	0	0.28	-0.14	TTLL8	-254	upstream
2660	10	613434	613855	421	2	0	1	1	6	9	0	1	8	12	0	1	0	1	0	0	0.4	0.29	TTLL8	258	in gene
2661	10	614042	614316	274	1	0	1	1	6.667	8.889	0	0	8	12	0	0	0	1	0	0	0.3	0	TTLL8	793	in gene
2662	10	614543	614825	282	1	0	0	1	5.222	5.667	0	1	7	7	0	1	0	0	0	0	0	-0.11	TTLL8	1298	in gene
2663	10	615912	616650	738	3	0	0	1	9.783	11.522	0	0	19	15	0	0	1	1	0	0	0.23	-0.29	TTLL8	2895	in gene
2664	10	617958	622864	4906	4	0	0	1	3.493	12.412	1	1.415	8	29	1	3	0	1	0	0	1.27	0.44	TTLL8	7025	in gene
2665	10	627583	628941	1358	3	1	0	1	5	10.814	0	1	10	21	0	1	0	1	0	0	0.88	0.29	TTLL8	14876	in gene
2666	10	629481	629826	345	2	0	0	1	2.545	9.182	0	1.25	4	11	0	2	0	1	0	0	0.65	0.42	TTLL8	16267	in gene
2667	10	631677	632025	348	1	0	0	1	2.9	14.636	1	0	5	21	1	0	0	1	0	0	0.89	0.13	TTLL8	18465	in gene
2668	10	633953	634303	350	1	0	0	1	2.5	3.5	0	1	4	7	0	1	0	0	0	0	0.2	0	TTLL8	20742	in gene
2669	10	634717	636160	1443	3	1	0	1	3.949	10.674	0	1	7	21	0	1	0	1	0	0	0.95	0.11	TTLL8	22052	in gene
2670	10	636889	637218	329	1	0	0	1	6.636	4.091	0	1	9	5	0	1	0	0	0	0	-0.15	0.13	TTLL8	23667	in gene
2671	10	647180	647650	470	1	0	0	1	13.867	6	0	1	18	9	0	1	1	0	0	0	-0.33	0.29	TTLL8	34029	in gene
2672	10	648626	656633	8007	11	1	1	2	38.332	17.612	1.174	2.908	83	47	3	22	1	1	0	1	-0.43	0.99	TTLL8, IL17REL	39243, -1448	downstream, upstream
2673	10	656910	657280	370	2	0	0	1	17.583	5.833	1	1.636	23	9	1	3	1	0	0	0	-0.53	-0.17	IL17REL	3018	in gene
2674	10	657641	658222	581	3	1	0	1	20.167	8.222	1.75	1	27	13	2	1	1	1	0	0	-0.32	-0.11	IL17REL	3854	in gene
2675	10	658782	659210	428	3	0	0	1	11.429	10.286	1	0	16	16	1	0	1	1	0	0	0.07	0	IL17REL	4919	in gene
2676	10	662310	663174	864	3	0	0	1	19.704	6.185	0	1	33	11	0	1	1	0	0	0	-0.61	0.29	IL17REL	8665	in gene
2677	10	663580	663992	412	1	0	0	1	13.538	3.231	0	2.857	19	4	0	9	1	0	0	0	-0.55	1.4	IL17REL	9709	in gene
2678	10	664176	666120	1944	5	0	1	2	11.164	9.41	0	2.059	17	18	0	6	1	1	0	0	0.08	0.77	IL17REL, ENSRFEG00010007166	11071, -1183	in gene, upstream
2679	10	667177	667801	624	1	0	1	1	7.158	5.158	0	1	14	8	0	1	0	0	0	0	0.11	0.14	ENSRFEG00010007166	1158	in gene
2680	10	668337	669385	1048	2	0	0	1	8.545	6.121	1.5	1.611	17	10	2	3	1	0	0	0	-0.01	0.69	ENSRFEG00010007166	2530	downstream
2681	10	669706	670431	725	3	0	0	0	5.455	3	0	18.318	9	5	0	35	0	0	0	1	-0.27	3.91	n/a	n/a	n/a
2682	10	679345	683656	4311	9	1	0	0	75.289	17.82	7.05	9.282	191	56	27	54	1	1	1	1	-0.97	0.19	n/a	n/a	n/a
2683	10	689130	689805	675	3	0	0	0	11.714	8.333	0	1	16	11	0	1	1	1	0	0	-0.06	-0.13	n/a	n/a	n/a
2684	10	696810	700206	3396	6	1	1	1	4.888	2.96	31.924	45.942	14	6	80	103	0	0	1	1	-0.37	0.19	PIM3	138	in gene
2685	10	702227	703270	1043	3	0	0	0	8.212	6.485	1	1	15	12	1	1	1	1	0	0	-0.02	-0.4	n/a	n/a	n/a
2686	10	703320	704322	1002	3	0	0	0	9.312	8.906	1	0	14	15	1	0	1	1	0	0	0.2	-0.14	n/a	n/a	n/a
2687	10	704402	705281	879	1	0	0	0	7.964	4.714	0	1	12	8	0	1	0	0	0	0	-0.18	0.98	n/a	n/a	n/a
2688	10	705697	706930	1233	2	0	0	0	12.395	6.447	1.273	1	21	9	2	1	1	0	0	0	-0.27	0.32	n/a	n/a	n/a
2689	10	707150	707892	742	1	0	0	0	14.957	6.435	1	1.857	20	10	1	2	1	0	0	0	-0.38	0.25	n/a	n/a	n/a
2690	10	708968	709587	619	1	0	0	0	6.737	5.842	1	1.308	10	9	1	2	0	0	0	0	0.05	0.3	n/a	n/a	n/a
2691	10	710036	711070	1034	3	0	0	0	8.156	8.25	1	1.792	13	17	1	3	0	1	0	0	0.14	0.59	n/a	n/a	n/a
2692	10	711771	712200	429	1	1	0	0	14.5	3.143	1	1.2	19	6	1	2	1	0	0	0	-0.57	0	n/a	n/a	n/a
2693	10	714739	715056	317	1	0	0	0	5.6	1.111	0	0	7	2	0	0	0	0	0	0	-0.34	0	n/a	n/a	n/a
2694	10	715637	716064	427	2	0	0	0	5.071	9.571	0	1	8	15	0	1	0	1	0	0	0.24	0.55	n/a	n/a	n/a
2695	10	716541	717040	499	3	0	0	0	15.75	10.5	1	1	23	13	1	1	1	1	0	0	-0.07	0.24	n/a	n/a	n/a
2696	10	717834	718399	565	2	0	0	0	11.235	7.471	1	1.188	14	10	1	2	1	0	0	0	-0.15	0.45	n/a	n/a	n/a
2697	10	719104	720713	1609	4	0	0	0	15.863	12.039	1	1.267	26	21	1	3	1	1	0	0	0	-0.12	n/a	n/a	n/a
2698	10	720749	721783	1034	4	1	0	0	17.344	10.344	8.6	9.308	34	19	20	21	1	1	0	0	-0.18	0.09	n/a	n/a	n/a
2699	10	721890	722993	1103	3	1	0	0	5.265	2.793	29.441	11.454	13	5	75	20	0	0	1	1	-0.28	-1.18	n/a	n/a	n/a
2700	10	726381	726965	584	1	0	0	0	8.333	6.556	1.429	1	13	12	2	1	0	0	0	0	0.11	-0.64	n/a	n/a	n/a
2701	10	735338	736454	1116	3	2	2	2	3.161	2.125	26.406	19.8	10	4	66	53	0	0	1	1	-0.13	-0.25	CRELD2, ALG12	948, -1010	in gene, upstream
2702	10	736830	738147	1317	3	1	2	2	3.526	1.63	50.238	56.857	7	3	115	111	0	0	1	1	-0.04	-0.05	CRELD2, ALG12	-644, 582	upstream, in gene
2703	10	774973	776408	1435	3	1	0	0	1.375	1.842	47.182	29.889	3	3	114	87	0	0	1	1	0.08	-0.5	n/a	n/a	n/a
2704	10	777123	778273	1150	4	1	0	0	9.861	3.136	16.667	39.972	22	6	39	76	1	0	1	1	-0.88	0.69	n/a	n/a	n/a
2705	10	790176	790941	765	3	1	0	0	2.85	1.944	28.375	12.042	5	3	62	24	0	0	1	1	-0.07	-1.05	n/a	n/a	n/a
2706	10	791673	792808	1135	3	1	0	0	1.444	2	44.083	37.528	2	3	99	91	0	0	1	1	0.04	-0.34	n/a	n/a	n/a
2707	10	842014	842539	525	1	0	0	0	3.647	11.059	0	1.75	6	16	0	2	0	1	0	0	0.77	-0.13	n/a	n/a	n/a
2708	10	845695	846129	434	1	0	0	0	6.643	5.214	1	0	9	7	1	0	0	0	0	0	0.05	-0.42	n/a	n/a	n/a
2709	10	846895	851157	4262	7	0	0	0	9.205	14.639	0	1	23	28	0	1	1	1	0	0	0.6	-0.1	n/a	n/a	n/a
2710	10	852228	853588	1360	3	0	0	0	2.467	9.905	1.273	1	6	18	2	1	0	1	0	0	1.29	0.21	n/a	n/a	n/a
2711	10	853666	855702	2036	3	0	0	0	3.339	9.397	1	1.815	11	20	1	4	0	1	0	0	0.97	0.78	n/a	n/a	n/a
2712	10	858130	858679	549	2	0	0	0	1.769	10.706	0	1.4	3	16	0	2	0	1	0	0	1.08	0.54	n/a	n/a	n/a
2713	10	858954	859612	658	1	0	0	0	1.556	4.85	1	1	2	7	1	1	0	0	0	0	0.73	0	n/a	n/a	n/a
2714	10	859955	860311	356	2	0	0	0	2.778	9.909	1.25	1	4	12	2	1	0	1	0	0	0.61	-0.24	n/a	n/a	n/a
2715	10	861206	861750	544	2	0	0	0	1.333	11.588	1	1.75	2	19	1	2	0	1	0	0	1.3	0	n/a	n/a	n/a
2716	10	863169	863949	780	2	1	0	0	1.227	10.292	0	1	2	15	0	1	0	1	0	0	1.32	0.14	n/a	n/a	n/a
2717	10	865109	866993	1884	2	0	0	0	1.944	11.542	1.19	2	4	25	2	2	0	1	0	0	1.69	-0.25	n/a	n/a	n/a
2718	10	867782	868056	274	1	0	0	0	1.5	10.5	0	0	2	13	0	0	0	1	0	0	0.93	0	n/a	n/a	n/a
2719	10	868356	868718	362	2	0	0	0	1	10	1	0	1	14	1	0	0	1	0	0	1.06	-0.13	n/a	n/a	n/a
2720	10	868889	871325	2436	4	0	0	0	1.891	9.697	1	1	4	17	1	1	0	1	0	0	1.54	0.09	n/a	n/a	n/a
2721	10	871476	872428	952	2	0	0	0	1	6.7	0	1.235	1	12	0	2	0	1	0	0	1.36	0.45	n/a	n/a	n/a
2722	10	881240	881678	438	1	1	1	1	2.769	4.818	0	0	5	8	0	0	0	0	0	0	0.31	-0.14	ENSRFEG00010007494	769	in gene
2723	10	881874	882932	1058	1	1	1	1	1.318	5.606	1	1	3	10	1	1	0	0	0	0	1.08	0.13	ENSRFEG00010007494	-175	upstream
2724	10	883130	883903	773	1	0	1	1	1.75	6.905	0	1	2	15	0	1	0	0	0	0	1.09	0.14	ENSRFEG00010007494	-1288	upstream
2725	10	884298	892463	8165	5	1	0	0	2.493	13.682	1	1	7	34	1	1	0	1	0	0	1.71	0.39	n/a	n/a	n/a
2726	10	892724	893955	1231	1	0	0	0	1.867	3.923	1	0	2	9	1	0	0	0	0	0	0.9	-0.13	n/a	n/a	n/a
2727	10	894045	895725	1680	3	0	0	0	1.775	11.132	1	1	4	21	1	1	0	1	0	0	1.53	0.1	n/a	n/a	n/a
2728	10	895833	896359	526	1	0	0	0	1	7.294	1	0	1	11	1	0	0	0	0	0	1.16	0	n/a	n/a	n/a
2729	10	897395	901910	4515	3	0	0	0	1.982	10.748	1	1.226	4	22	1	2	0	1	0	0	2.03	0.87	n/a	n/a	n/a
2730	10	902385	903055	670	2	0	0	0	1.727	6.952	1	1	2	11	1	1	0	1	0	0	0.9	0	n/a	n/a	n/a
2731	10	904258	904987	729	2	0	0	0	0	9.591	1	1.3	0	14	1	2	0	1	0	0	1.67	0.3	n/a	n/a	n/a
2732	10	905057	911685	6628	5	1	0	0	2.437	12.13	1	1.1	6	35	1	2	0	1	0	0	1.77	0.18	n/a	n/a	n/a
2733	10	911779	914907	3128	3	0	0	0	1.542	8.51	1.4	1	2	18	2	1	0	1	0	0	1.71	0	n/a	n/a	n/a
2734	10	915280	917075	1795	3	0	0	0	1.75	7.321	0	1.077	3	16	0	2	0	1	0	0	1.61	0.35	n/a	n/a	n/a
2735	10	920642	922537	1895	3	1	0	0	1.679	10.78	0	1.308	4	15	0	2	0	1	0	0	1.83	-0.1	n/a	n/a	n/a
2736	10	922694	925305	2611	2	2	0	0	2.24	15.494	1	1.273	4	35	1	2	0	1	0	0	2.29	0.08	n/a	n/a	n/a
2737	10	925736	926508	772	1	1	0	0	0	4.792	1	3	0	8	1	7	0	0	0	0	1.16	0.32	n/a	n/a	n/a
2738	10	926884	928037	1153	2	0	0	0	1	7.75	1.538	1.4	1	12	2	2	0	1	0	0	1.61	0.19	n/a	n/a	n/a
2739	10	931545	933929	2384	3	0	0	0	1.468	7.2	1	1	3	13	1	1	0	1	0	0	1.52	0.1	n/a	n/a	n/a
2740	10	934041	934376	335	1	0	0	0	0	1.333	0	1.333	0	2	0	2	0	0	0	0	0.29	0.13	n/a	n/a	n/a
2741	10	934648	935293	645	2	0	0	0	1	8.6	0	1	1	17	0	1	0	1	0	0	1.37	0.29	n/a	n/a	n/a
2742	10	935392	936322	930	2	0	0	0	0	6.733	0	1	0	10	0	1	0	1	0	0	1.59	0.29	n/a	n/a	n/a
2743	10	936761	938838	2077	2	1	0	0	1.556	10.415	1	1.4	3	21	1	2	0	1	0	0	1.7	0.19	n/a	n/a	n/a
2744	10	939282	939993	711	2	0	0	0	1	7.045	1	0	1	12	1	0	0	1	0	0	1.15	0	n/a	n/a	n/a
2745	10	940269	942964	2695	2	2	0	0	1.955	6.976	1.235	1	6	15	2	1	0	1	0	0	1.21	-0.25	n/a	n/a	n/a
2746	10	943623	945893	2270	2	1	0	0	2.732	6.268	1	1	7	14	1	1	0	1	0	0	1.11	0.17	n/a	n/a	n/a
2747	10	946180	949140	2960	4	0	0	0	1.4	8.38	0	1	4	16	0	1	0	1	0	0	1.79	0.64	n/a	n/a	n/a
2748	10	959579	960083	504	1	0	0	0	1	3.875	0	1	1	6	0	1	0	0	0	0	0.61	0.14	n/a	n/a	n/a
2749	10	964724	965692	968	2	0	0	0	0	6.2	1	1	0	13	1	1	0	1	0	0	1.56	-0.14	n/a	n/a	n/a
2750	10	966674	967066	392	1	0	0	0	0	3.917	0	1	0	5	0	1	0	0	0	0	0.6	0	n/a	n/a	n/a
2751	10	967746	968332	586	2	0	0	0	4	10.944	0	0	7	16	0	0	0	1	0	0	0.85	-0.14	n/a	n/a	n/a
2752	10	968660	970101	1441	3	0	0	0	1.75	10.622	0	0	3	18	0	0	0	1	0	0	1.91	0.13	n/a	n/a	n/a
2753	10	970462	970816	354	1	0	0	0	0	5.083	0	1	0	7	0	1	0	0	0	0	0.74	0	n/a	n/a	n/a
2754	10	972126	973232	1106	2	1	0	0	0	8.4	0	0	0	16	0	0	0	1	0	0	1.88	-0.24	n/a	n/a	n/a
2755	10	978315	978787	472	2	1	0	0	2.733	9.8	1.25	0	4	13	2	0	0	1	0	0	0.73	0	n/a	n/a	n/a
2756	10	981225	982105	880	1	0	0	0	1	5.852	1	1	1	10	1	1	0	0	0	0	1.28	0.21	n/a	n/a	n/a
2757	10	985011	985413	402	1	0	0	0	1.769	6.615	1	0	3	11	1	0	0	0	0	0	0.64	-0.13	n/a	n/a	n/a
2758	10	993542	993960	418	1	0	0	0	1	6.538	0	0	1	10	0	0	0	0	0	0	0.78	0	n/a	n/a	n/a
2759	10	997691	997996	305	1	0	0	0	1	4	0	0	1	5	0	0	0	0	0	0	0.6	0	n/a	n/a	n/a
2760	10	999778	1000778	1000	2	0	0	0	1.4	7.581	0	1.333	2	18	0	2	0	1	0	0	1.35	0.45	n/a	n/a	n/a
2761	10	1001383	1001792	409	1	0	0	0	0	3.091	0	1	0	7	0	1	0	0	0	0	0.53	0.14	n/a	n/a	n/a
2762	10	1001929	1002496	567	1	0	0	0	0	3	0	0	0	4	0	0	0	0	0	0	0.74	0	n/a	n/a	n/a
2763	10	1002584	1007355	4771	4	1	0	0	1.723	7.43	1.027	1.312	6	17	2	2	0	1	0	0	1.81	0.24	n/a	n/a	n/a
2764	10	1010531	1013861	3330	3	3	0	0	1.225	6.569	1.222	1	2	15	2	1	0	1	0	0	1.85	-0.64	n/a	n/a	n/a
2765	10	1015689	1016133	444	1	0	0	0	1	5.692	1	0	1	9	1	0	0	0	0	0	0.61	0	n/a	n/a	n/a
2766	10	1017397	1020455	3058	4	0	0	0	1.289	9.615	0	1.294	2	18	0	2	0	1	0	0	2.11	0.82	n/a	n/a	n/a
2767	10	1020689	1022046	1357	2	1	0	0	1.314	10.286	0	1	3	15	0	1	0	1	0	0	1.52	0.42	n/a	n/a	n/a
2768	10	1023165	1023899	734	2	0	0	0	0	6.136	0	1	0	12	0	1	0	1	0	0	1.28	0	n/a	n/a	n/a
2769	10	1024344	1025420	1076	1	0	0	0	1	4.676	1	1.615	1	7	1	3	0	0	0	0	1.24	0.45	n/a	n/a	n/a
2770	10	1025750	1026400	650	2	0	0	0	1	8.048	0	1	1	14	0	1	0	1	0	0	1.19	0.42	n/a	n/a	n/a
2771	10	1027240	1027819	579	1	0	0	0	1	2.889	0	0	1	4	0	0	0	0	0	0	0.61	0.14	n/a	n/a	n/a
2772	10	1027919	1030249	2330	2	2	0	0	1.346	10.849	1.25	0	3	23	2	0	0	1	0	0	2.06	0.09	n/a	n/a	n/a
2773	10	1030810	1031907	1097	2	0	0	0	1	9.143	1	1.667	1	17	1	2	0	1	0	0	1.8	-0.13	n/a	n/a	n/a
2774	10	1032197	1035141	2944	2	1	0	0	1.605	16.815	1	1	4	28	1	1	0	1	0	0	2.44	-0.17	n/a	n/a	n/a
2775	10	1038158	1039135	977	2	0	0	0	1.375	6.9	0	1	2	14	0	1	0	1	0	0	1.25	0.24	n/a	n/a	n/a
2776	10	1039327	1039892	565	1	0	0	0	0	3.625	0	1	0	5	0	1	0	0	0	0	0.74	0.14	n/a	n/a	n/a
2777	10	1044791	1046016	1225	2	0	0	0	3	8.216	1	1	6	18	1	1	0	1	0	0	1.12	0.21	n/a	n/a	n/a
2778	10	1046096	1046903	807	1	0	0	0	1.053	3.773	0	0	2	6	0	0	0	0	0	0	0.59	0	n/a	n/a	n/a
2779	10	1047404	1053258	5854	2	2	0	0	1.787	8.038	1	1.217	4	17	1	3	0	1	0	0	1.91	0.5	n/a	n/a	n/a
2780	10	1053379	1060060	6681	6	2	0	0	1.839	8.043	1	1	4	21	1	1	0	1	0	0	1.71	0.55	n/a	n/a	n/a
2781	10	1061583	1062541	958	2	0	0	0	1.647	6.067	1	1.045	3	14	1	2	0	1	0	0	1.08	0	n/a	n/a	n/a
2782	10	1063321	1064928	1607	1	0	0	0	1.458	4.021	1	1.333	2	10	1	2	0	0	0	0	0.98	0.3	n/a	n/a	n/a
2783	10	1069375	1069955	580	1	0	0	0	1.267	4.895	0	1	2	7	0	1	0	0	0	0	0.68	0	n/a	n/a	n/a
2784	10	1070430	1074468	4038	4	1	0	0	1.951	12.449	1	1	5	40	1	1	0	1	0	0	1.88	0.39	n/a	n/a	n/a
2785	10	1075135	1079385	4250	3	1	0	0	2	6.417	1	1.095	6	20	1	2	0	1	0	0	1.41	0.84	n/a	n/a	n/a
2786	10	1079470	1080030	560	2	1	0	0	0	7.647	0	0	0	12	0	0	0	1	0	0	1.32	-0.24	n/a	n/a	n/a
2787	10	1080853	1081628	775	1	0	0	0	0	6.208	0	1	0	11	0	1	0	0	0	0	1.4	0.29	n/a	n/a	n/a
2788	10	1086792	1087160	368	1	0	0	0	0	5.727	0	0	0	8	0	0	0	0	0	0	0.8	-0.14	n/a	n/a	n/a
2789	10	1087321	1088323	1002	2	1	0	0	1	10.094	1	1.174	1	20	1	2	0	1	0	0	1.81	0.21	n/a	n/a	n/a
2790	10	1088936	1090017	1081	2	0	0	0	1	10.441	1	0	1	27	1	0	0	1	0	0	1.92	0	n/a	n/a	n/a
2791	10	1091363	1093662	2299	3	1	0	0	2.081	9.155	1	1	4	20	1	1	0	1	0	0	1.62	0.21	n/a	n/a	n/a
2792	10	1094153	1094627	474	1	0	0	0	1	4.786	1	1	1	6	1	1	0	0	0	0	0.67	0	n/a	n/a	n/a
2793	10	1094728	1096330	1602	2	0	0	0	0	11.56	1	1.545	0	17	1	3	0	1	0	0	2.46	0.64	n/a	n/a	n/a
2794	10	1098306	1101619	3313	5	0	0	0	1	8.252	1.312	1.235	1	17	2	2	0	1	0	0	2.49	0.12	n/a	n/a	n/a
2795	10	1101717	1103098	1381	3	0	0	0	1.85	8.721	1	1	3	14	1	1	0	1	0	0	1.51	-0.24	n/a	n/a	n/a
2796	10	1104045	1104805	760	1	0	0	0	1.273	3.125	0	1	2	6	0	1	0	0	0	0	0.73	-0.35	n/a	n/a	n/a
2797	10	1105774	1106420	646	1	0	0	0	1	6.55	1	1	1	10	1	1	0	0	0	0	0.94	0.13	n/a	n/a	n/a
2798	10	1109460	1109781	321	1	1	0	0	0	5.8	0	1	0	9	0	1	0	0	0	0	0.67	0	n/a	n/a	n/a
2799	10	1114470	1117808	3338	4	1	0	0	1.635	6.625	1	1	4	14	1	1	0	1	0	0	1.5	0	n/a	n/a	n/a
2800	10	1118176	1118510	334	1	1	0	0	1	4	0	0	1	6	0	0	0	0	0	0	0.6	0	n/a	n/a	n/a
2801	10	1118783	1121915	3132	3	2	0	0	1.483	7	1	1.178	3	14	1	2	0	1	0	0	1.95	0.12	n/a	n/a	n/a
2802	10	1122050	1123261	1211	1	0	0	0	0	6.514	0	0	0	11	0	0	0	0	0	0	1.8	0.14	n/a	n/a	n/a
2803	10	1123452	1124765	1313	2	0	0	0	0	5.049	1	1.267	0	9	1	2	0	1	0	0	1.65	0.3	n/a	n/a	n/a
2804	10	1125406	1127185	1779	1	0	0	0	1	7.179	1	1	1	12	1	1	0	0	0	0	2.02	-0.1	n/a	n/a	n/a
2805	10	1129400	1129896	496	1	0	0	0	1.273	4.938	0	1	2	7	0	1	0	0	0	0	0.63	0	n/a	n/a	n/a
2806	10	1130174	1130562	388	1	0	0	0	1	4.769	0	0	1	7	0	0	0	0	0	0	0.61	-0.14	n/a	n/a	n/a
2807	10	1130863	1133021	2158	3	0	0	0	1.207	7.284	1	1.591	2	20	1	3	0	1	0	0	1.76	0	n/a	n/a	n/a
2808	10	1133167	1134205	1038	1	0	0	0	1.429	5.688	0	0	2	9	0	0	0	0	0	0	1.11	0	n/a	n/a	n/a
2809	10	1134334	1136025	1691	2	1	0	0	1.75	10.038	1	1.077	3	19	1	2	0	1	0	0	1.75	0.13	n/a	n/a	n/a
2810	10	1136212	1138440	2228	3	1	0	0	1.627	11.171	1	1	3	26	1	1	0	1	0	0	1.73	-0.11	n/a	n/a	n/a
2811	10	1139140	1142956	3816	3	0	0	0	1.789	12.958	1	1.2	4	23	1	2	0	1	0	0	1.95	0.39	n/a	n/a	n/a
2812	10	1143428	1144830	1402	2	0	0	0	1.286	8.302	1.455	0	2	15	2	0	0	1	0	0	1.58	-0.45	n/a	n/a	n/a
2813	10	1145017	1145562	545	1	0	0	0	1	8.235	2.5	0	1	10	3	0	0	0	0	0	1.17	-0.24	n/a	n/a	n/a
2814	10	1145701	1147855	2154	4	1	0	0	2.632	7.701	1	1	7	14	1	1	0	1	0	0	1.3	0.25	n/a	n/a	n/a
2815	10	1148343	1149415	1072	1	1	0	0	0	6.529	0	0	0	13	0	0	0	0	0	0	1.65	-0.13	n/a	n/a	n/a
2816	10	1149508	1151328	1820	3	0	0	0	1.133	9.035	1.05	1.75	2	15	2	2	0	1	0	0	1.98	0.09	n/a	n/a	n/a
2817	10	1152023	1153162	1139	2	0	0	0	1.4	9.167	0	1	2	16	0	1	0	1	0	0	1.62	0.11	n/a	n/a	n/a
2818	10	1153238	1159963	6725	4	1	0	0	2.181	12.471	1.244	1.12	5	27	2	2	0	1	0	0	2.18	0.35	n/a	n/a	n/a
2819	10	1160318	1165357	5039	2	0	0	0	1.75	17.785	1.12	1.228	4	32	2	3	0	1	0	0	2.58	0.58	n/a	n/a	n/a
2820	10	1165416	1165986	570	1	0	0	0	1	4.944	0	1.273	1	8	0	2	0	0	0	0	0.88	0.24	n/a	n/a	n/a
2821	10	1166224	1169916	3692	3	1	0	0	2.181	8.939	1.389	1.456	7	22	3	4	0	1	0	0	1.47	-0.27	n/a	n/a	n/a
2822	10	1170170	1170570	400	1	1	0	0	1.444	2.846	1	0	3	4	1	0	0	0	0	0	0.35	-0.14	n/a	n/a	n/a
2823	10	1171272	1171546	274	1	0	0	0	0	8.25	0	0	0	10	0	0	0	1	0	0	0.91	0.14	n/a	n/a	n/a
2824	10	1175275	1175764	489	1	0	0	0	0	4.6	0	0	0	8	0	0	0	0	0	0	0.97	0	n/a	n/a	n/a
2825	10	1177574	1178249	675	1	0	0	0	0	4.476	0	1	0	7	0	1	0	0	0	0	1.11	-0.13	n/a	n/a	n/a
2826	10	1179739	1181150	1411	2	0	0	0	1.15	7.682	1	1	2	14	1	1	0	1	0	0	1.53	0	n/a	n/a	n/a
2827	10	1183104	1184220	1116	2	0	0	0	2.048	9.765	0	1	4	15	0	1	0	1	0	0	1.34	-0.13	n/a	n/a	n/a
2828	10	1189611	1194847	5236	5	0	0	0	1.545	9.092	1.294	1	3	25	2	1	0	1	0	0	2.01	0.45	n/a	n/a	n/a
2829	10	1194946	1195248	302	1	0	0	0	0	1.857	0	1	0	3	0	1	0	0	0	0	0.29	0.14	n/a	n/a	n/a
2830	10	1196834	1197891	1057	2	0	0	0	1.167	8.303	0	1.267	2	15	0	2	0	1	0	0	1.59	0.21	n/a	n/a	n/a
2831	10	1197973	1202154	4181	4	0	0	0	1.474	9.038	1	1.366	3	19	1	2	0	1	0	0	2.24	0.64	n/a	n/a	n/a
2832	10	1202270	1204407	2137	3	0	0	0	1.535	9.97	1	1.273	3	21	1	2	0	1	0	0	1.68	0.21	n/a	n/a	n/a
2833	10	1207096	1207387	291	1	0	0	0	0	4.111	1	0	0	6	1	0	0	0	0	0	0.53	-0.29	n/a	n/a	n/a
2834	10	1210322	1214673	4351	4	1	0	0	1.455	13.537	1	1.909	3	32	1	3	0	1	0	0	2.22	-0.14	n/a	n/a	n/a
2835	10	1215482	1220985	5503	6	1	0	0	2.107	14.105	1	1.118	6	32	1	2	0	1	0	0	2.02	0.26	n/a	n/a	n/a
2836	10	1221478	1222845	1367	2	0	0	0	2.917	8.476	0	1.263	7	14	0	2	0	1	0	0	1.17	0.54	n/a	n/a	n/a
2837	10	1227939	1229437	1498	2	0	0	0	1.633	7.087	0	1.333	3	11	0	2	0	1	0	0	1.34	0.45	n/a	n/a	n/a
2838	10	1229444	1236652	7208	4	2	0	0	1.781	15.258	1.282	1.089	4	36	3	2	0	1	0	0	2.31	-0.1	n/a	n/a	n/a
2839	10	1246138	1246663	525	1	0	0	0	0	3.786	0	1	0	7	0	1	0	0	0	0	0.8	0.14	n/a	n/a	n/a
2840	10	1248097	1248571	474	1	0	0	0	0	3.643	0	0	0	6	0	0	0	0	0	0	0.67	0	n/a	n/a	n/a
2841	10	1249592	1251477	1885	2	1	0	0	2	5.831	0	1	4	10	0	1	0	1	0	0	1.15	0.1	n/a	n/a	n/a
2842	10	1254630	1255985	1355	3	1	0	0	2.5	7.905	0	1.273	4	13	0	2	0	1	0	0	1.46	0.73	n/a	n/a	n/a
2843	10	1256121	1257294	1173	2	2	0	0	1.346	8.216	1	1	3	19	1	1	0	1	0	0	1.34	-0.21	n/a	n/a	n/a
2844	10	1257622	1258243	621	1	0	0	0	1.556	6.3	1	1	2	12	1	1	0	0	0	0	0.94	0	n/a	n/a	n/a
2845	10	1258599	1259189	590	1	0	0	0	1.75	6.778	0	1	2	11	0	1	0	0	0	0	1.02	-0.13	n/a	n/a	n/a
2846	10	1259552	1260513	961	1	1	0	0	1.529	3.593	0	1	3	9	0	1	0	0	0	0	0.56	0	n/a	n/a	n/a
2847	10	1261053	1261718	665	2	0	0	0	1.143	8	0	1	2	18	0	1	0	1	0	0	1.25	0.11	n/a	n/a	n/a
2848	10	1261794	1263252	1458	2	0	0	0	1.542	8.6	1	1	3	15	1	1	0	1	0	0	1.56	-0.19	n/a	n/a	n/a
2849	10	1263385	1266476	3091	4	0	0	0	1.5	9.629	1.5	1	3	20	2	1	0	1	0	0	2.18	0.3	n/a	n/a	n/a
2850	10	1267090	1270918	3828	5	0	0	0	2.049	8.683	1.029	1.25	5	16	2	2	0	1	0	0	1.54	0.41	n/a	n/a	n/a
2851	10	1271141	1271576	435	1	1	0	0	0	4	0	0	0	8	0	0	0	0	0	0	0.6	0.24	n/a	n/a	n/a
2852	10	1271684	1272876	1192	2	1	0	0	0	18.108	0	1	0	31	0	1	0	1	0	0	2.57	0.13	n/a	n/a	n/a
2853	10	1273184	1274844	1660	2	0	0	0	1.632	8.981	1	1	3	21	1	1	0	1	0	0	1.72	0.19	n/a	n/a	n/a
2854	10	1274948	1278492	3544	3	2	0	0	1.849	6.836	1.111	1.444	4	17	2	2	0	1	0	0	1.6	0.05	n/a	n/a	n/a
2855	10	1279184	1279934	750	2	0	0	0	1.167	7.773	1	1.6	2	17	1	2	0	1	0	0	1.19	1.03	n/a	n/a	n/a
2856	10	1281722	1282110	388	1	0	0	0	3.917	3.5	0	5	5	5	0	10	0	0	0	0	-0.01	1.91	n/a	n/a	n/a
2857	10	1282293	1282779	486	1	0	0	0	1.273	4.867	1	2	2	8	1	3	0	0	0	0	0.59	0.48	n/a	n/a	n/a
2858	10	1283554	1284014	460	2	0	0	0	2.714	1.4	1	2.333	5	2	1	3	0	0	0	0	-0.11	0.66	n/a	n/a	n/a
2859	10	1284749	1286334	1585	2	0	0	0	1.786	8.939	0	1	4	13	0	1	0	1	0	0	1.53	0.45	n/a	n/a	n/a
2860	10	1292499	1292865	366	1	0	0	0	1.167	5.333	0	1.5	2	9	0	3	0	0	0	0	0.8	0.42	n/a	n/a	n/a
2861	10	1292941	1295378	2437	2	0	0	0	1.862	10.303	1	1.233	3	20	1	2	0	1	0	0	1.54	0.54	n/a	n/a	n/a
2862	10	1295900	1299838	3938	3	0	0	0	2.962	12.618	1	1	7	28	1	1	0	1	0	0	1.89	0.42	n/a	n/a	n/a
2863	10	1299972	1303703	3731	3	0	0	0	1.75	11.069	1	1	5	23	1	1	0	1	0	0	1.94	0.42	n/a	n/a	n/a
2864	10	1309119	1309424	305	1	0	0	0	0	5.6	0	1	0	7	0	1	0	0	0	0	0.74	0.14	n/a	n/a	n/a
2865	10	1309771	1310821	1050	2	0	0	0	2.333	10.394	0	1.429	4	18	0	2	0	1	0	0	1.31	0.11	n/a	n/a	n/a
2866	10	1311290	1313288	1998	3	1	0	0	1.167	9.063	1.556	1	2	15	2	1	0	1	0	0	2.05	0.57	n/a	n/a	n/a
2867	10	1314561	1316815	2254	3	0	0	0	1	9.329	1.28	1	1	30	2	1	0	1	0	0	2.27	-0.08	n/a	n/a	n/a
2868	10	1317610	1321606	3996	5	1	0	0	1.395	9.48	1.129	1.25	3	19	2	2	0	1	0	0	1.92	-0.3	n/a	n/a	n/a
2869	10	1321693	1322335	642	1	0	0	0	1.8	4.55	1	1	3	9	1	1	0	0	0	0	0.48	-0.13	n/a	n/a	n/a
2870	10	1322492	1323356	864	2	0	0	0	1.167	7.815	1	1.4	2	14	1	2	0	1	0	0	1.36	0.21	n/a	n/a	n/a
2871	10	1323588	1324760	1172	2	0	0	0	1	9.472	1.286	1.278	1	15	2	2	0	1	0	0	1.75	0.35	n/a	n/a	n/a
2872	10	1326619	1326980	361	1	0	0	0	0	5.667	0	0	0	9	0	0	0	0	0	0	0.74	0	n/a	n/a	n/a
2873	10	1327673	1328089	416	1	0	0	0	1	4.231	0	1.75	1	6	0	2	0	0	0	0	0.42	0.29	n/a	n/a	n/a
2874	10	1328919	1333151	4232	2	1	0	0	1.782	7.008	1	1	4	20	1	1	0	1	0	0	1.74	0.27	n/a	n/a	n/a
2875	10	1335057	1335354	297	1	0	0	0	0	2.222	1	1	0	4	1	1	0	0	0	0	0.29	0.14	n/a	n/a	n/a
2876	10	1338326	1338639	313	1	0	0	0	1	5.1	1	1	1	6	1	1	0	0	0	0	0.49	0.13	n/a	n/a	n/a
2877	10	1340501	1351944	11443	12	2	0	0	1.409	13.844	1	1.248	3	44	1	3	0	1	0	0	2.54	0.76	n/a	n/a	n/a
2878	10	1352394	1353469	1075	2	0	0	0	0	7.121	1	1	0	13	1	1	0	1	0	0	1.77	0.21	n/a	n/a	n/a
2879	10	1353561	1354812	1251	2	0	0	0	2.471	8.256	0	1	4	18	0	1	0	1	0	0	1.34	0.13	n/a	n/a	n/a
2880	10	1354916	1356614	1698	3	0	0	0	1.458	6.736	0	1	2	13	0	1	0	1	0	0	1.51	0.29	n/a	n/a	n/a
2881	10	1356978	1357341	363	1	0	0	0	0	6.909	0	1	0	11	0	1	0	0	0	0	0.97	0.14	n/a	n/a	n/a
2882	10	1357709	1358269	560	2	0	0	0	1.154	12.235	0	1	2	18	0	1	0	1	0	0	1.3	0.42	n/a	n/a	n/a
2883	10	1358385	1359395	1010	2	0	0	0	1	13.094	0	0	1	23	0	0	0	1	0	0	1.97	0	n/a	n/a	n/a
2884	10	1360629	1363421	2792	3	1	0	0	1.575	13.793	1.167	1.167	3	25	2	2	0	1	0	0	2.2	0.23	n/a	n/a	n/a
2885	10	1363660	1365012	1352	2	0	0	0	0	8	0	1	0	20	0	1	0	1	0	0	2.07	0.11	n/a	n/a	n/a
2886	10	1365692	1366902	1210	2	1	0	0	1.296	8.316	1	0	2	13	1	0	0	1	0	0	1.29	-0.24	n/a	n/a	n/a
2887	10	1367394	1368099	705	2	0	0	0	1.273	8.909	0	1.308	2	13	0	2	0	1	0	0	1.36	0.42	n/a	n/a	n/a
2888	10	1369448	1373334	3886	4	0	0	0	1.667	10.074	1.458	1	4	24	3	1	0	1	0	0	1.85	-0.32	n/a	n/a	n/a
2889	10	1373399	1382286	8887	10	3	0	0	1.822	9.664	1.05	1.473	5	27	2	6	0	1	0	0	1.96	0.88	n/a	n/a	n/a
2890	10	1382871	1385964	3093	2	1	0	0	1.75	16.278	1	1.571	4	31	1	3	0	1	0	0	2.21	0.76	n/a	n/a	n/a
2891	10	1389207	1389542	335	2	0	0	0	1.714	9.727	0	0	2	13	0	0	0	1	0	0	0.93	-0.14	n/a	n/a	n/a
2892	10	1390581	1391623	1042	2	0	0	0	1.611	11.333	1	1	3	28	1	1	0	1	0	0	1.61	0.42	n/a	n/a	n/a
2893	10	1391724	1396744	5020	4	0	0	0	1.483	13.911	1	1.292	3	25	1	2	0	1	0	0	2.27	0.99	n/a	n/a	n/a
2894	10	1396870	1397824	954	1	1	0	0	1.609	7.067	0	0	3	12	0	0	0	0	0	0	0.99	0	n/a	n/a	n/a
2895	10	1398715	1399377	662	1	1	0	0	2.143	5.571	0	1	5	9	0	1	0	0	0	0	0.67	0.14	n/a	n/a	n/a
2896	10	1399879	1406785	6906	6	1	0	0	2.268	9.252	0	1.186	6	17	0	3	0	1	0	0	1.61	0.32	n/a	n/a	n/a
2897	10	1408700	1409145	445	1	0	0	0	1.4	1.923	1	1	2	3	1	1	0	0	0	0	0.12	-0.13	n/a	n/a	n/a
2898	10	1422073	1423400	1327	2	0	0	0	2.667	9.857	0	1.3	4	20	0	2	0	1	0	0	1.6	0.45	n/a	n/a	n/a
2899	10	1423754	1424036	282	1	0	0	0	1	1.8	1	1	1	3	1	1	0	0	0	0	0.19	0.24	n/a	n/a	n/a
2900	10	1424207	1424821	614	1	0	0	0	1	6.579	1	1.154	1	12	1	2	0	0	0	0	1.1	0.4	n/a	n/a	n/a
2901	10	1425723	1433215	7492	4	5	0	1	1.97	12.97	1	1.108	7	25	1	2	0	1	0	0	2.05	0.51	TAFA5	175111	downstream
2902	10	1433707	1445212	11505	6	5	0	1	1.751	18.103	1.324	1.225	6	44	2	3	0	1	0	0	2.36	0.31	TAFA5	165121	in gene
2903	10	1445723	1446208	485	2	0	0	1	1.462	8.062	0	1	2	14	0	1	0	1	0	0	0.77	0.42	TAFA5	158615	in gene
2904	10	1449085	1451355	2270	4	2	0	1	1.69	8.268	1	1.436	3	18	1	2	0	1	0	0	1.76	0.5	TAFA5	154360	in gene
2905	10	1451582	1455651	4069	2	2	0	1	2.065	13.883	1	1.226	5	28	1	2	0	1	0	0	1.87	0.7	TAFA5	150964	in gene
2906	10	1456830	1465588	8758	6	3	0	1	1.888	11.372	1	1.246	6	24	1	2	0	1	0	0	1.85	0.72	TAFA5	143371	in gene
2907	10	1465769	1469173	3404	5	0	0	1	1.609	9.991	1	1.033	3	23	1	2	0	1	0	0	1.76	0.56	TAFA5	137109	in gene
2908	10	1469335	1472249	2914	4	0	0	1	1.256	11.407	1	1	2	25	1	1	0	1	0	0	2.13	0.17	TAFA5	133788	in gene
2909	10	1473222	1474989	1767	2	0	0	1	1.52	10.873	1	1	3	17	1	1	0	1	0	0	1.84	0	TAFA5	130475	in gene
2910	10	1476016	1477084	1068	2	1	0	1	1.958	12.909	1.167	0	4	18	2	0	0	1	0	0	1.53	-0.54	TAFA5	128030	in gene
2911	10	1477170	1483237	6067	4	1	0	1	1.4	13.979	1.094	1.111	3	41	2	2	0	1	0	0	2.44	0.69	TAFA5	124377	in gene
2912	10	1484457	1485658	1201	2	0	0	1	1	11.892	1	1	1	18	1	1	0	1	0	0	2.1	-0.35	TAFA5	119523	in gene
2913	10	1485772	1494928	9156	6	4	0	1	1.806	10.091	1.135	1.286	6	25	2	3	0	1	0	0	1.98	0.66	TAFA5	114230	in gene
2914	10	1496145	1496863	718	3	0	0	1	2.222	11.682	1	1.25	4	18	1	2	0	1	0	0	1.17	0.21	TAFA5	108076	in gene
2915	10	1496934	1501853	4919	4	0	0	1	1.93	8.608	1	1.467	5	15	1	2	0	1	0	0	1.83	0.5	TAFA5	105187	in gene
2916	10	1502349	1503622	1273	2	0	0	1	2.261	10.05	0	2.136	4	19	0	5	0	1	0	0	1.47	0.56	TAFA5	101595	in gene
2917	10	1503868	1505922	2054	3	0	0	1	1.712	12.123	0	1	4	23	0	1	0	1	0	0	1.67	-0.21	TAFA5	99685	in gene
2918	10	1506856	1507240	384	1	0	0	1	0	5.333	0	0	0	8	0	0	0	0	0	0	0.8	0	TAFA5	97532	in gene
2919	10	1508415	1509699	1284	2	0	0	1	0	6.415	0	1	0	12	0	1	0	1	0	0	1.77	0.11	TAFA5	95523	in gene
2920	10	1510370	1511092	722	2	0	0	1	1	8.955	0	0	1	12	0	0	0	1	0	0	1.36	0	TAFA5	93849	in gene
2921	10	1511463	1525104	13641	8	0	0	1	1.863	15.528	1	1.231	6	58	1	3	0	1	0	0	2.26	0.53	TAFA5	86297	in gene
2922	10	1525478	1526899	1421	3	0	0	1	1.719	11.614	1	1	3	16	1	1	0	1	0	0	1.6	-0.24	TAFA5	78392	in gene
2923	10	1526904	1531172	4268	7	1	0	1	9.485	14.381	1.821	1.615	37	38	5	3	1	1	0	0	0.57	-0.24	TAFA5	75542	in gene
2924	10	1532415	1534789	2374	3	1	0	1	22.653	8.147	2.042	2.78	66	17	5	9	1	1	0	0	-0.6	0.46	TAFA5	70978	in gene
2925	10	1536472	1538710	2238	3	0	0	1	3.866	9.914	1	1.526	9	20	1	2	0	1	0	0	0.95	0.64	TAFA5	66989	in gene
2926	10	1538827	1542022	3195	4	0	0	1	2.721	14.77	1	1.222	9	34	1	3	0	1	0	0	1.75	0.15	TAFA5	64156	in gene
2927	10	1542123	1542894	771	2	0	0	1	1.167	10.417	0	0	2	15	0	0	0	1	0	0	1.44	0.24	TAFA5	62072	in gene
2928	10	1543475	1546560	3085	3	0	0	1	1.4	9.074	1	1.241	3	22	1	2	0	1	0	0	1.95	0.23	TAFA5	59563	in gene
2929	10	1547045	1550563	3518	2	2	0	1	2.254	9.4	1	1	5	20	1	1	0	1	0	0	1.67	-0.09	TAFA5	55776	in gene
2930	10	1550987	1561704	10717	8	4	0	1	1.749	11.054	1	1.295	5	27	1	2	0	1	0	0	2.11	0	TAFA5	48235	in gene
2931	10	1561825	1568122	6297	7	1	0	1	1.791	10.587	1	1.273	5	25	1	3	0	1	0	0	2.12	0.35	TAFA5	39607	in gene
2932	10	1568400	1582538	14138	9	2	0	1	1.5	10.619	1.105	1.168	4	28	2	3	0	1	0	0	2.36	0.51	TAFA5	29111	in gene
2933	10	1582773	1597541	14768	12	2	0	1	1.449	10.822	1.043	1.115	5	31	2	2	0	1	0	0	2.28	0.5	TAFA5	14423	in gene
2934	10	1597852	1600437	2585	2	2	0	1	3.355	14.284	1.625	1	12	30	2	1	0	1	0	0	1.33	-0.11	TAFA5	5436	in gene
2935	10	1601893	1604232	2339	3	1	1	1	50.699	29.549	1	2.571	86	56	1	6	1	1	0	0	-0.25	1.6	TAFA5	1518	in gene
2936	10	1604744	1606095	1351	4	1	1	1	16.881	12.214	2.1	2.318	36	21	3	5	1	1	0	0	-0.05	0.59	TAFA5	-839	upstream
2937	10	1607465	1608015	550	2	0	0	0	3.625	10.177	1.556	1.75	7	14	2	2	0	1	0	0	0.77	0.21	n/a	n/a	n/a
2938	10	1608390	1608761	371	1	0	0	0	1.5	6.091	0	1	2	7	0	1	0	0	0	0	0.49	0.14	n/a	n/a	n/a
2939	10	1615690	1616698	1008	1	0	0	0	2.069	4.226	0	1	5	7	0	1	0	0	0	0	0.48	0.35	n/a	n/a	n/a
2940	10	1618456	1619811	1355	3	0	0	0	1.591	9.14	0	1	3	15	0	1	0	1	0	0	1.56	0	n/a	n/a	n/a
2941	10	1619939	1621011	1072	2	0	0	0	2.071	9.788	1.4	0	3	14	2	0	0	1	0	0	1.5	-0.29	n/a	n/a	n/a
2942	10	1651180	1652178	998	1	1	0	0	1.471	6.258	1	0	2	10	1	0	0	0	0	0	1.17	-0.14	n/a	n/a	n/a
2943	10	1652282	1654582	2300	2	1	0	0	1.962	5.208	0	1	8	15	0	1	0	1	0	0	0.99	0.3	n/a	n/a	n/a
2944	10	1654835	1656052	1217	2	0	0	0	1	7.789	0	1	1	18	0	1	0	1	0	0	1.78	0.14	n/a	n/a	n/a
2945	10	1656856	1658245	1389	1	0	0	0	1.714	5.068	1	0	3	11	1	0	0	0	0	0	0.97	-0.77	n/a	n/a	n/a
2946	10	1659154	1660547	1393	2	0	0	0	1.136	5.455	0	1	2	14	0	1	0	1	0	0	1.3	0.42	n/a	n/a	n/a
2947	10	1660704	1661108	404	1	0	0	0	1	2.917	0	0	1	5	0	0	0	0	0	0	0.35	0.14	n/a	n/a	n/a
2948	10	1661265	1662604	1339	2	0	0	0	1.556	5.548	1	1	3	9	1	1	0	1	0	0	1.23	0	n/a	n/a	n/a
2949	10	1664515	1665238	723	2	0	0	0	1.3	8.136	0	1	2	15	0	1	0	1	0	0	1.27	0	n/a	n/a	n/a
2950	10	1666163	1668116	1953	2	0	0	0	1.707	8.672	1	0	4	14	1	0	0	1	0	0	1.49	0	n/a	n/a	n/a
2951	10	1668803	1669144	341	1	0	0	0	1.3	2.5	1	1	2	3	1	1	0	0	0	0	0.12	-0.13	n/a	n/a	n/a
2952	10	1669466	1670336	870	1	0	0	0	1.5	4.179	1	1.833	2	5	1	3	0	0	0	0	0.77	0.54	n/a	n/a	n/a
2953	10	1670999	1671287	288	1	0	0	0	0	4.778	0	1	0	7	0	1	0	0	0	0	0.6	0.14	n/a	n/a	n/a
2954	10	1673559	1674607	1048	1	0	0	0	0	5.545	1	1	0	11	1	1	0	0	0	0	1.5	-0.13	n/a	n/a	n/a
2955	10	1675957	1677506	1549	2	0	0	0	1.545	5.204	1	0	3	11	1	0	0	1	0	0	1.22	-0.77	n/a	n/a	n/a
2956	10	1678510	1680868	2358	3	0	0	0	1.4	7.946	1	1	3	19	1	1	0	1	0	0	1.88	0	n/a	n/a	n/a
2957	10	1681849	1682473	624	1	0	0	0	0	7.105	1	2	0	14	1	2	0	0	0	0	1.28	0.13	n/a	n/a	n/a
2958	10	1685749	1686173	424	2	0	0	0	1	11.077	1	1	1	17	1	1	0	1	0	0	1.28	0	n/a	n/a	n/a
2959	10	1686798	1687238	440	2	0	0	0	1	13.357	0	0	1	17	0	0	0	1	0	0	1.43	0.14	n/a	n/a	n/a
2960	10	1687782	1690155	2373	4	1	0	0	1.5	9.635	1	1	3	19	1	1	0	1	0	0	1.98	0.07	n/a	n/a	n/a
2961	10	1690299	1691405	1106	2	0	0	0	2.179	9.2	0	1	4	21	0	1	0	1	0	0	1.17	0.29	n/a	n/a	n/a
2962	10	1692530	1693140	610	1	0	0	0	1.833	5.474	0	1.125	3	8	0	2	0	0	0	0	0.6	0.29	n/a	n/a	n/a
2963	10	1694097	1696249	2152	3	0	0	0	1.421	8.358	1.4	1	3	16	2	1	0	1	0	0	1.65	0.08	n/a	n/a	n/a
2964	10	1697359	1699072	1713	2	0	0	0	1.474	6.611	1	1.312	2	18	1	2	0	1	0	0	1.61	0.56	n/a	n/a	n/a
2965	10	1699207	1699658	451	1	0	0	0	1.25	6.857	1	1	2	11	1	1	0	0	0	0	0.86	-0.14	n/a	n/a	n/a
2966	10	1701117	1702456	1339	2	0	0	0	1	7.634	1	1.062	1	14	1	2	0	1	0	0	1.57	0	n/a	n/a	n/a
2967	10	1726720	1727831	1111	1	1	0	0	2.2	6.257	0	1	4	10	0	1	0	0	0	0	0.77	0.13	n/a	n/a	n/a
2968	10	1729143	1729920	777	1	0	0	0	0	2.45	1	1	0	4	1	1	0	0	0	0	0.6	0.11	n/a	n/a	n/a
2969	10	1730875	1731375	500	1	0	0	0	1	4.188	0	0	1	6	0	0	0	0	0	0	0.57	0	n/a	n/a	n/a
2970	10	1731558	1731840	282	1	0	0	0	1	6.889	0	0	1	9	0	0	0	0	0	0	0.67	-0.14	n/a	n/a	n/a
2971	10	1734243	1734708	465	1	0	0	0	1	3.786	0	1	1	6	0	1	0	0	0	0	0.55	0.13	n/a	n/a	n/a
2972	10	1735383	1736749	1366	2	0	0	0	1	6.349	1.143	1	1	12	2	1	0	1	0	0	1.44	-0.21	n/a	n/a	n/a
2973	10	1737011	1738395	1384	2	1	0	0	1	7.093	1	2	1	13	1	2	0	1	0	0	1.8	0	n/a	n/a	n/a
2974	10	1738731	1740238	1507	2	0	0	0	1.556	6.109	1	1	2	14	1	1	0	1	0	0	1.59	0.11	n/a	n/a	n/a
2975	10	1749564	1752241	2677	4	1	0	0	3.02	8.253	1	1	7	15	1	1	0	1	0	0	1.26	-0.35	n/a	n/a	n/a
2976	10	1756711	1757332	621	1	0	0	0	0	2.824	0	0	0	4	0	0	0	0	0	0	0.67	0.14	n/a	n/a	n/a
2977	10	1757568	1758420	852	1	0	0	0	1	5.846	0	0	1	11	0	0	0	0	0	0	1.13	-0.29	n/a	n/a	n/a
2978	10	1758710	1759099	389	1	0	0	0	1.75	6.667	0	1	2	11	0	1	0	0	0	0	0.83	0.29	n/a	n/a	n/a
2979	10	1759249	1759641	392	1	0	0	0	1	3.667	0	0	1	5	0	0	0	0	0	0	0.55	0	n/a	n/a	n/a
2980	10	1760054	1761736	1682	2	0	0	0	1	5.212	1.235	1.909	1	12	2	3	0	1	0	0	1.54	-0.35	n/a	n/a	n/a
2981	10	1762064	1762401	337	1	0	0	0	1	2.5	0	1	1	5	0	1	0	0	0	0	0.27	0.42	n/a	n/a	n/a
2982	10	1763120	1763611	491	1	0	0	0	0	5.6	1	0	0	7	1	0	0	0	0	0	0.97	-0.13	n/a	n/a	n/a
2983	10	1764381	1765359	978	1	0	0	0	1	4.645	1	0	1	8	1	0	0	0	0	0	1.02	-0.13	n/a	n/a	n/a
2984	10	1766343	1768891	2548	2	1	0	0	2.074	5.784	1	1	4	11	1	1	0	1	0	0	1.42	-0.16	n/a	n/a	n/a
2985	10	1769432	1770260	828	1	1	0	0	1	5.808	1.308	1	1	13	2	1	0	0	0	0	1.05	-0.54	n/a	n/a	n/a
2986	10	1771542	1772521	979	2	0	0	0	2	6.645	0	1	2	13	0	1	0	1	0	0	1.33	0.54	n/a	n/a	n/a
2987	10	1772695	1772995	300	1	0	0	0	0	10.8	0	1.5	0	15	0	2	0	1	0	0	1.11	0.42	n/a	n/a	n/a
2988	10	1773955	1776654	2699	2	1	0	0	1.69	8.976	1	1	3	18	1	1	0	1	0	0	1.6	-0.13	n/a	n/a	n/a
2989	10	1777379	1777760	381	1	0	0	0	1.5	2.25	0	1	2	4	0	1	0	0	0	0	0.26	-0.13	n/a	n/a	n/a
2990	10	1778364	1782277	3913	3	1	0	0	1	8.5	1	1	1	17	1	1	0	1	0	0	2.27	0.32	n/a	n/a	n/a
2991	10	1782367	1788040	5673	2	0	0	0	1.075	5.894	1.4	1.3	2	14	2	2	0	1	0	0	2.17	0.2	n/a	n/a	n/a
2992	10	1788346	1788882	536	1	0	0	0	1	6.941	0	0	1	13	0	0	0	0	0	0	1.01	0.14	n/a	n/a	n/a
2993	10	1793096	1793979	883	2	0	0	0	1.111	7.296	0	1	2	14	0	1	0	1	0	0	1.4	0.54	n/a	n/a	n/a
2994	10	1795213	1797466	2253	4	0	0	0	2.969	9.132	2	1	7	21	2	1	0	1	0	0	1.43	0.09	n/a	n/a	n/a
2995	10	1797808	1798723	915	2	0	0	0	1.655	8.172	1	0	3	15	1	0	0	1	0	0	1.04	-0.29	n/a	n/a	n/a
2996	10	1799486	1800374	888	1	0	0	0	0	3.739	1	1	0	5	1	1	0	0	0	0	0.97	0.24	n/a	n/a	n/a
2997	10	1804042	1804482	440	1	0	0	0	1	3.083	1	0	1	5	1	0	0	0	0	0	0.42	0.13	n/a	n/a	n/a
2998	10	1805917	1807236	1319	2	0	0	0	1.484	5.452	1	1.12	3	15	1	2	0	1	0	0	1.04	0.4	n/a	n/a	n/a
2999	10	1807637	1809329	1692	2	0	0	0	1	6.981	0	1.4	1	12	0	2	0	1	0	0	1.71	0.45	n/a	n/a	n/a
3000	10	1811002	1811411	409	1	0	0	0	2.625	3.3	1	0	3	5	1	0	0	0	0	0	0.26	0	n/a	n/a	n/a
3001	10	1811898	1812281	383	1	0	0	0	1.667	4	1	0	2	5	1	0	0	0	0	0	0.61	0	n/a	n/a	n/a
3002	10	1813161	1813568	407	1	0	0	0	0	4.923	0	1	0	7	0	1	0	0	0	0	0.8	0.13	n/a	n/a	n/a
3003	10	1814282	1814651	369	1	0	0	0	2.818	1	0	1.4	4	1	0	2	0	0	0	0	-0.23	0.42	n/a	n/a	n/a
3004	10	1817322	1817712	390	1	0	0	0	0	1.5	1	0	0	2	1	0	0	0	0	0	0.29	-0.14	n/a	n/a	n/a
3005	10	1821421	1821815	394	1	0	0	0	0	2.083	0	1	0	3	0	1	0	0	0	0	0.45	0	n/a	n/a	n/a
3006	10	1823943	1826415	2472	2	1	0	0	1.167	6.649	1	0	2	16	1	0	0	1	0	0	1.95	-0.64	n/a	n/a	n/a
3007	10	1826927	1831356	4429	4	1	0	0	1.448	8.715	1.095	1	2	28	2	1	0	1	0	0	2.38	0.23	n/a	n/a	n/a
3008	10	1831435	1834158	2723	4	1	0	0	1.931	10.435	1.118	1	4	17	2	1	0	1	0	0	2.01	-0.19	n/a	n/a	n/a
3009	10	1835025	1835553	528	1	0	0	0	2.182	5.765	0	0	3	10	0	0	0	0	0	0	0.61	-0.29	n/a	n/a	n/a
3010	10	1837228	1837576	348	1	0	0	0	1.111	1	0	1	2	1	0	1	0	0	0	0	0.02	0	n/a	n/a	n/a
3011	10	1844199	1845646	1447	3	0	0	0	1.6	12.444	1	0	2	20	1	0	0	1	0	0	2.06	0.13	n/a	n/a	n/a
3012	10	1848291	1852645	4354	4	2	0	0	1.775	8.963	1	1.206	6	20	1	2	0	1	0	0	1.55	0.06	n/a	n/a	n/a
3013	10	1852983	1853406	423	1	1	0	0	1	3.308	1	0	1	5	1	0	0	0	0	0	0.67	0	n/a	n/a	n/a
3014	10	1861881	1862269	388	1	0	0	0	2.1	4.417	0	0	3	6	0	0	0	0	0	0	0.32	-0.14	n/a	n/a	n/a
3015	10	1862445	1862737	292	1	0	0	0	0	2.889	0	0	0	5	0	0	0	0	0	0	0.37	0	n/a	n/a	n/a
3016	10	1867115	1867943	828	2	0	0	0	3	9.769	0	0	6	14	0	0	0	1	0	0	1.19	-0.14	n/a	n/a	n/a
3017	10	1868041	1868636	595	1	0	0	0	0	2.889	1	1	0	5	1	1	0	0	0	0	0.74	0	n/a	n/a	n/a
3018	10	1873313	1873702	389	1	0	0	0	1	5.5	1	0	1	7	1	0	0	0	0	0	0.67	-0.14	n/a	n/a	n/a
3019	10	1874233	1875012	779	2	1	0	0	2	7.76	1	0	4	13	1	0	0	1	0	0	0.98	0.13	n/a	n/a	n/a
3020	10	1875998	1876577	579	1	0	0	0	1	5.632	1	0	1	11	1	0	0	0	0	0	0.83	-0.14	n/a	n/a	n/a
3021	10	1879782	1880102	320	1	0	0	0	2	9.2	1	0	2	12	1	0	0	1	0	0	0.77	0.29	n/a	n/a	n/a
3022	10	1884492	1885542	1050	2	0	0	0	1.5	9.727	0	1	3	20	0	1	0	1	0	0	1.3	0.73	n/a	n/a	n/a
3023	10	1885895	1886258	363	2	0	0	0	0	9.909	1	0	0	12	1	0	0	1	0	0	1.07	-0.29	n/a	n/a	n/a
3024	10	1888223	1888781	558	1	0	0	0	1	6.278	0	1	1	10	0	1	0	0	0	0	1.2	-0.13	n/a	n/a	n/a
3025	10	1888919	1889429	510	2	0	0	0	1.75	9	1	1.5	2	16	1	2	0	1	0	0	1.09	-0.13	n/a	n/a	n/a
3026	10	1893221	1893512	291	1	0	0	0	0	9.667	1	1	0	12	1	1	0	1	0	0	1.07	0.14	n/a	n/a	n/a
3027	10	1893855	1894606	751	2	0	0	0	1	10.958	1	1	1	15	1	1	0	1	0	0	1.7	-0.11	n/a	n/a	n/a
3028	10	1894744	1895259	515	2	0	0	0	0	8.938	1	0	0	13	1	0	0	1	0	0	1.4	-0.24	n/a	n/a	n/a
3029	10	1895448	1897279	1831	3	0	0	0	1.333	10.193	1	1	2	20	1	1	0	1	0	0	1.99	0	n/a	n/a	n/a
3030	10	1897517	1898197	680	2	0	0	0	1.333	9.571	0	1	2	16	0	1	0	1	0	0	1.48	0.35	n/a	n/a	n/a
3031	10	1898948	1899343	395	1	0	0	0	3.667	4.833	0	1	5	8	0	1	0	0	0	0	0.15	0.11	n/a	n/a	n/a
3032	10	1901833	1902253	420	1	0	0	0	1.538	13.154	0	0	2	18	0	0	0	1	0	0	1.08	0.14	n/a	n/a	n/a
3033	10	1911434	1911946	512	2	0	0	0	2	9.375	0	1	2	13	0	1	0	1	0	0	1.15	0.42	n/a	n/a	n/a
3034	10	1912720	1913013	293	1	0	0	0	0	5.111	0	0	0	8	0	0	0	0	0	0	0.6	0	n/a	n/a	n/a
3035	10	1918587	1919290	703	2	0	0	0	1	9.045	1	1	1	13	1	1	0	1	0	0	1.4	0	n/a	n/a	n/a
3036	10	1919652	1920733	1081	3	0	0	0	1.909	10.606	1	1.286	4	16	1	2	0	1	0	0	1.37	-0.1	n/a	n/a	n/a
3037	10	1920921	1923791	2870	4	0	0	0	2.172	10.7	1	1.037	8	18	1	2	0	1	0	0	1.64	0.15	n/a	n/a	n/a
3038	10	1923855	1924869	1014	3	0	0	0	3	10.281	0	1	5	19	0	1	0	1	0	0	1.39	0	n/a	n/a	n/a
3039	10	1925645	1925997	352	1	0	0	0	1	3.455	1.889	0	1	4	3	0	0	0	0	0	0.53	-0.66	n/a	n/a	n/a
3040	10	1940952	1941684	732	2	0	0	0	1.357	11.727	1	1.462	2	16	1	2	0	1	0	0	1.42	0.35	n/a	n/a	n/a
3041	10	1943711	1944745	1034	2	0	0	0	1.75	9.939	1	1	2	16	1	1	0	1	0	0	1.73	0.24	n/a	n/a	n/a
3042	10	1949843	1950200	357	2	0	0	0	0	7.273	0	0	0	10	0	0	0	1	0	0	0.86	0	n/a	n/a	n/a
3043	10	1951911	1952473	562	2	0	0	0	1.4	7	0	1	2	12	0	1	0	1	0	0	0.9	0.21	n/a	n/a	n/a
3044	10	1952813	1953183	370	1	0	0	0	0	6.818	0	1.6	0	9	0	2	0	0	0	0	0.74	0.11	n/a	n/a	n/a
3045	10	1953406	1954540	1134	3	1	0	0	0	8.667	0	0	0	12	0	0	0	1	0	0	1.94	0.13	n/a	n/a	n/a
3046	10	1954743	1955982	1239	2	1	0	0	1.4	10.077	1.5	1.273	2	21	2	2	0	1	0	0	1.85	0	n/a	n/a	n/a
3047	10	1957856	1958193	337	1	0	0	0	0	6.364	0	1	0	9	0	1	0	0	0	0	0.74	0	n/a	n/a	n/a
3048	10	1967266	1967756	490	1	0	0	0	1	7.6	1.286	1	1	11	2	1	0	0	0	0	1.1	-0.24	n/a	n/a	n/a
3049	10	1968158	1968575	417	2	0	0	0	0	13.231	1	1.4	0	18	1	2	0	1	0	0	1.5	0.35	n/a	n/a	n/a
3050	10	1969063	1969700	637	1	0	0	0	1	6.1	1	1	1	9	1	1	0	0	0	0	1.28	0	n/a	n/a	n/a
3051	10	1972513	1973924	1411	2	0	0	0	1.273	6.5	0	1	2	14	0	1	0	1	0	0	1.5	0.45	n/a	n/a	n/a
3052	10	1975685	1976100	415	2	0	0	0	0	9.231	0	1	0	11	0	1	0	1	0	0	1.28	0.14	n/a	n/a	n/a
3053	10	1976243	1977868	1625	1	0	0	0	1.167	5.438	1	1.167	2	10	1	2	0	0	0	0	1.42	0.25	n/a	n/a	n/a
3054	10	1982917	1983973	1056	2	0	0	0	1.087	14.273	1	1.5	2	24	1	2	0	1	0	0	1.9	0	n/a	n/a	n/a
3055	10	1986250	1986614	364	2	0	0	0	1	10.727	0	1	1	13	0	1	0	1	0	0	1.02	0.88	n/a	n/a	n/a
3056	10	1988093	1989184	1091	1	0	0	0	0	3.286	2	1	0	7	2	1	0	0	0	0	1.07	0	n/a	n/a	n/a
3057	10	1993855	1994377	522	1	0	0	0	0	3.353	0	2.4	0	5	0	3	0	0	0	0	0.74	0.45	n/a	n/a	n/a
3058	10	1994478	1995049	571	1	0	0	0	1.273	7.111	0	1.182	2	12	0	2	0	0	0	0	1.02	0.42	n/a	n/a	n/a
3059	10	1996997	1997279	282	1	0	0	0	0	2	1	0	0	3	1	0	0	0	0	0	0.29	-0.14	n/a	n/a	n/a
3060	10	1999769	2000203	434	1	0	0	0	0	3.5	1	0	0	7	1	0	0	0	0	0	0.8	0	n/a	n/a	n/a
3061	10	2003224	2003506	282	1	0	0	0	1.571	7.333	0	0	2	10	0	0	0	0	0	0	0.52	0.14	n/a	n/a	n/a
3062	10	2006490	2007700	1210	3	0	0	0	1.25	12.158	1	1.833	2	27	1	2	0	1	0	0	2	0.23	n/a	n/a	n/a
3063	10	2008208	2010022	1814	3	0	0	0	1.207	11.158	1	1.273	2	25	1	2	0	1	0	0	1.95	0.56	n/a	n/a	n/a
3064	10	2014531	2016043	1512	3	0	0	0	2	7.553	1	1	2	15	1	1	0	1	0	0	1.79	-0.08	n/a	n/a	n/a
3065	10	2019353	2020002	649	2	0	0	0	1	8.905	1	1	1	12	1	1	0	1	0	0	1.4	0.24	n/a	n/a	n/a
3066	10	2020131	2025969	5838	6	0	0	0	1.632	9.824	1	1.468	4	20	1	3	0	1	0	0	2.12	0.37	n/a	n/a	n/a
3067	10	2048486	2049487	1001	1	0	0	0	1	6	0	0	1	12	0	0	0	0	0	0	1.17	0.14	n/a	n/a	n/a
3068	10	2050439	2051383	944	3	0	0	0	2.3	7.724	0	0	3	11	0	0	0	1	0	0	1.26	0.24	n/a	n/a	n/a
3069	10	2051498	2054259	2761	3	0	0	0	1.158	13.454	1	1.312	2	29	1	3	0	1	0	0	2.59	0.52	n/a	n/a	n/a
3070	10	2055349	2056704	1355	2	0	0	0	1.273	12.791	1.25	1.235	2	24	2	2	0	1	0	0	1.92	0.55	n/a	n/a	n/a
3071	10	2065836	2066252	416	2	0	0	0	0	11.308	0	1.273	0	16	0	2	0	1	0	0	1.32	0	n/a	n/a	n/a
3072	10	2066402	2066699	297	1	0	0	0	2.111	11.333	0	0	3	17	0	0	0	1	0	0	0.85	0	n/a	n/a	n/a
3073	10	2066951	2067795	844	2	0	0	0	1.167	7.731	0	1	2	14	0	1	0	1	0	0	1.14	0.13	n/a	n/a	n/a
3074	10	2068003	2068403	400	2	0	0	0	1.583	14.167	0	1	2	19	0	1	0	1	0	0	1.11	0	n/a	n/a	n/a
3075	10	2076847	2077349	502	1	0	0	0	1	3.312	0	1	1	6	0	1	0	0	0	0	0.49	0.29	n/a	n/a	n/a
3076	10	2077578	2079699	2121	2	0	0	0	1.077	6.045	1	1.455	2	18	1	2	0	1	0	0	1.68	0.15	n/a	n/a	n/a
3077	10	2080630	2081088	458	2	0	0	0	1	7.267	0	1	1	11	0	1	0	1	0	0	0.97	0.14	n/a	n/a	n/a
3078	10	2089745	2090186	441	1	0	0	0	1.4	6.571	0	1	2	11	0	1	0	0	0	0	0.77	-0.13	n/a	n/a	n/a
3079	10	2090565	2093073	2508	3	1	0	0	1.122	8.09	1	1	2	17	1	1	0	1	0	0	1.9	0.21	n/a	n/a	n/a
3080	10	2093461	2094007	546	2	1	0	0	1	8.294	0	1	1	14	0	1	0	1	0	0	1.09	0.11	n/a	n/a	n/a
3081	10	2094572	2095316	744	1	0	0	0	1	3.478	1.053	1.75	1	5	2	2	0	0	0	0	0.78	0.1	n/a	n/a	n/a
3082	10	2095954	2097115	1161	2	0	0	0	2	8.083	1	1	2	15	1	1	0	1	0	0	1.63	0	n/a	n/a	n/a
3083	10	2102800	2103532	732	1	0	0	0	0	6.565	0	1	0	12	0	1	0	0	0	0	1.46	0.35	n/a	n/a	n/a
3084	10	2103701	2104498	797	2	0	0	0	1	11	1	1	1	19	1	1	0	1	0	0	1.74	0	n/a	n/a	n/a
3085	10	2104557	2105324	767	2	0	0	0	2	8.917	0	1.077	3	16	0	2	0	1	0	0	1.16	0.73	n/a	n/a	n/a
3086	10	2116289	2116613	324	1	0	0	0	4.7	6.5	0	0	6	10	0	0	0	0	0	0	0.25	0	n/a	n/a	n/a
3087	10	2116888	2117356	468	2	0	0	0	1.75	9.533	1	1	3	13	1	1	0	1	0	0	0.92	-0.24	n/a	n/a	n/a
3088	10	2121552	2123222	1670	2	0	0	0	1.441	13.942	0	1	3	26	0	1	0	1	0	0	1.92	-0.21	n/a	n/a	n/a
3089	10	2123752	2125915	2163	4	0	0	0	1.391	9.925	1.4	1	3	21	2	1	0	1	0	0	2.08	-0.27	n/a	n/a	n/a
3090	10	2127407	2128168	761	2	0	0	0	3	9.25	0	1	5	18	0	1	0	1	0	0	1.11	-0.24	n/a	n/a	n/a
3091	10	2128984	2129324	340	1	0	0	0	1.375	10.454	1.3	1	2	14	2	1	0	1	0	0	1.02	0	n/a	n/a	n/a
3092	10	2129697	2130492	795	1	0	0	0	1	6.875	1	0	1	9	1	0	0	0	0	0	1.3	-0.13	n/a	n/a	n/a
3093	10	2133092	2133943	851	2	0	0	0	1.75	9.731	1	1.556	2	17	1	2	0	1	0	0	1.48	0	n/a	n/a	n/a
3094	10	2134272	2134618	346	2	0	0	0	0	8.909	1	0	0	12	1	0	0	1	0	0	0.97	0	n/a	n/a	n/a
3095	10	2137840	2138305	465	2	1	0	0	1	12.133	0	1	1	18	0	1	0	1	0	0	1.25	0.14	n/a	n/a	n/a
3096	10	2138888	2142768	3880	4	2	0	0	1.522	12.306	1	1.522	3	24	1	3	0	1	0	0	2.36	1.07	n/a	n/a	n/a
3097	10	2143382	2143946	564	2	0	0	0	2	11.167	1	0	2	17	1	0	0	1	0	0	1.17	-0.21	n/a	n/a	n/a
3098	10	2144244	2145786	1542	2	0	0	0	1.478	14.5	1	1.167	2	21	1	2	0	1	0	0	2.04	0.1	n/a	n/a	n/a
3099	10	2146679	2147221	542	2	1	0	0	2.25	12.059	1	0	4	15	1	0	0	1	0	0	1.01	-0.14	n/a	n/a	n/a
3100	10	2147677	2148170	493	1	0	0	0	1.188	13	0	0	2	18	0	0	0	1	0	0	1.14	0	n/a	n/a	n/a
3101	10	2149432	2149706	274	1	0	0	0	1	7.111	0	1	1	10	0	1	0	1	0	0	0.67	-0.14	n/a	n/a	n/a
3102	10	2149834	2151108	1274	3	1	0	0	1.81	9.75	1	1.2	4	15	1	2	0	1	0	0	1.51	0.56	n/a	n/a	n/a
3103	10	2151621	2152479	858	2	0	0	0	1.667	7.846	1	1	3	13	1	1	0	1	0	0	1.23	0.19	n/a	n/a	n/a
3104	10	2156139	2156532	393	1	1	0	0	1	10	0	0	1	14	0	0	0	1	0	0	1.13	0	n/a	n/a	n/a
3105	10	2158361	2158688	327	1	0	0	0	2.273	7.818	0	1	4	10	0	1	0	1	0	0	0.61	0	n/a	n/a	n/a
3106	10	2169040	2169520	480	1	0	0	0	1.8	7.6	1	0	3	10	1	0	0	0	0	0	0.73	0.13	n/a	n/a	n/a
3107	10	2170988	2171347	359	1	0	0	0	0	5	0	1	0	7	0	1	0	0	0	0	0.6	0.29	n/a	n/a	n/a
3108	10	2191154	2191516	362	1	0	0	0	1.889	2.545	1	1.182	3	4	1	2	0	0	0	0	0.13	0.45	n/a	n/a	n/a
3109	10	2196605	2197439	834	1	0	0	0	1	5.038	1	0	1	8	1	0	0	0	0	0	1.09	0.29	n/a	n/a	n/a
3110	10	2197451	2197744	293	1	0	0	0	1.333	8.889	1	1	2	11	1	1	0	1	0	0	0.68	-0.14	n/a	n/a	n/a
3111	10	2198987	2200037	1050	2	0	0	0	2.579	7.818	0	1	4	17	0	1	0	1	0	0	1.04	0.45	n/a	n/a	n/a
3112	10	2201122	2201431	309	1	0	0	0	0	2.667	0	0	0	3	0	0	0	0	0	0	0.27	0.14	n/a	n/a	n/a
3113	10	2201755	2202485	730	2	0	0	0	1	9.478	0	1	1	16	0	1	0	1	0	0	1.46	0.88	n/a	n/a	n/a
3114	10	2202680	2203507	827	2	0	0	0	1	7.731	0	1	1	15	0	1	0	1	0	0	1.48	0.88	n/a	n/a	n/a
3115	10	2203876	2204158	282	1	0	0	0	0	4.125	1	1	0	6	1	1	0	0	0	0	0.53	0.13	n/a	n/a	n/a
3116	10	2211768	2212056	288	1	0	0	0	1	8	0	0	1	11	0	0	0	0	0	0	0.73	0	n/a	n/a	n/a
3117	10	2231615	2231962	347	1	0	0	0	2.111	12.273	0	0	3	17	0	0	0	1	0	0	0.88	0	n/a	n/a	n/a
3118	10	2232103	2232642	539	2	0	0	0	1	10.059	0	0	1	13	0	0	0	1	0	0	1.37	-0.29	n/a	n/a	n/a
3119	10	2234658	2235034	376	1	0	0	0	0	9.364	1	0	0	10	1	0	0	1	0	0	1.11	-0.14	n/a	n/a	n/a
3120	10	2257553	2258230	677	1	1	0	0	1.714	11.619	0	1.167	3	18	0	2	0	1	0	0	1.39	0.42	n/a	n/a	n/a
3121	10	2258611	2258924	313	1	0	0	0	1.4	4.5	0	0	2	10	0	0	0	0	0	0	0.44	0	n/a	n/a	n/a
3122	10	2283281	2283569	288	1	0	0	0	2.667	8.111	0	0	3	11	0	0	0	0	0	0	0.52	0.29	n/a	n/a	n/a
3123	10	2319819	2320160	341	1	0	0	0	1.3	8.636	0	0	2	11	0	0	0	1	0	0	0.93	0	n/a	n/a	n/a
3124	10	2373639	2375020	1381	2	1	0	0	2.71	2.059	4.828	61.884	6	4	11	144	0	0	0	1	0.04	2.95	n/a	n/a	n/a
3125	10	2380576	2380918	342	1	0	0	0	8.818	8.091	1	3.636	11	12	1	6	0	0	0	0	0.09	0.64	n/a	n/a	n/a
3126	10	2381486	2384054	2568	3	2	0	0	7.1	14.225	1	1.333	18	25	1	3	0	1	0	0	0.75	0.1	n/a	n/a	n/a
3127	10	2384224	2384927	703	2	0	0	0	5.273	14.136	0	0	11	20	0	0	0	1	0	0	0.79	0.14	n/a	n/a	n/a
3128	10	2385639	2386500	861	3	0	0	0	3.538	11.259	1	0	6	18	1	0	0	1	0	0	0.86	0.29	n/a	n/a	n/a
3129	10	2388138	2388590	452	1	1	0	0	2.5	8.571	0	1	4	11	0	1	0	1	0	0	0.8	0.24	n/a	n/a	n/a
3130	10	2402091	2402816	725	2	0	0	1	3.652	8.435	0	0	6	13	0	0	0	1	0	0	0.66	-0.13	TBC1D22A	262983	in gene
3131	10	2403609	2403911	302	1	0	0	1	3.1	4.9	0	1	4	8	0	1	0	0	0	0	0.14	0.29	TBC1D22A	261676	in gene
3132	10	2413903	2414323	420	1	0	0	1	14.231	2.727	0	1	17	4	0	1	1	0	0	0	-0.77	0.29	TBC1D22A	251323	in gene
3133	10	2415721	2417474	1753	1	0	0	1	19.727	3.827	1.5	1.077	35	8	2	2	1	0	0	0	-1.07	0.17	TBC1D22A	248839	in gene
3134	10	2419476	2420750	1274	1	0	0	1	24.275	2.27	1	1.25	42	5	1	2	1	0	0	0	-1.51	0.1	TBC1D22A	245323	in gene
3135	10	2421248	2422787	1539	1	0	0	1	16.959	5.083	1.4	1.333	23	14	2	2	1	0	0	0	-0.68	0.16	TBC1D22A	243419	in gene
3136	10	2423369	2423813	444	1	0	0	1	16	4.083	0	1.455	22	6	0	2	1	0	0	0	-0.67	0.54	TBC1D22A	241845	in gene
3137	10	2425777	2426133	356	1	0	0	1	14.454	3.909	0	0	19	6	0	0	1	0	0	0	-0.46	0	TBC1D22A	239481	in gene
3138	10	2430749	2431268	519	1	0	0	1	6.765	5.353	1	0	12	7	1	0	0	0	0	0	-0.02	0	TBC1D22A	234428	in gene
3139	10	2467910	2468383	473	1	0	0	1	2.643	10.5	1	1.25	4	15	1	2	0	1	0	0	0.8	0.24	TBC1D22A	197290	in gene
3140	10	2480397	2480882	485	1	1	0	1	1.714	9.867	0	1.75	3	12	0	2	0	1	0	0	0.94	0.66	TBC1D22A	184797	in gene
3141	10	2486861	2487189	328	1	0	0	1	11.1	5.2	1	1	13	6	1	1	1	0	0	0	-0.24	0	TBC1D22A	178411	in gene
3142	10	2520244	2520514	270	1	0	0	1	2.667	5.111	1	2	4	6	1	2	0	0	0	0	0.2	0	TBC1D22A	145057	in gene
3143	10	2527800	2528152	352	1	0	0	1	7.727	9.273	1	1.833	8	12	1	2	0	1	0	0	0.17	0.24	TBC1D22A	137460	in gene
3144	10	2596914	2597431	517	1	0	0	1	3.938	9.125	1	0	7	11	1	0	0	1	0	0	0.62	-0.42	TBC1D22A	68264	in gene
3145	10	2611128	2611410	282	1	1	0	1	4.667	1.429	0	1.4	6	4	0	2	0	0	0	0	-0.35	0.35	TBC1D22A	54167	in gene
3146	10	2616090	2616549	459	1	0	0	1	2.545	5.067	1	1	5	9	1	1	0	0	0	0	0.5	-0.11	TBC1D22A	49117	in gene
3147	10	2638171	2638426	255	1	0	0	1	2	1.333	1.25	6.125	2	2	2	8	0	0	0	0	0.04	0.31	TBC1D22A	27138	in gene
3148	10	2655774	2656012	238	1	0	0	1	2.5	2.25	0	12.5	4	3	0	17	0	0	0	1	0.12	1.5	TBC1D22A	9543	in gene
3149	10	2664015	2665799	1784	3	1	1	1	3.267	6.632	49.125	54.214	6	13	121	120	0	0	1	1	0.27	-0.07	TBC1D22A	529	in gene
3150	10	2682285	2683296	1011	1	0	0	0	15.406	6.906	1	2.348	19	14	1	5	1	0	0	0	-0.34	0.64	n/a	n/a	n/a
3151	10	2686752	2687242	490	2	1	1	1	1	2.375	25.562	11.562	1	4	43	19	0	0	1	0	0.49	-0.69	CERK	-454	upstream
3152	10	2687566	2688752	1186	3	1	1	1	1.88	2.647	47.135	63.297	5	7	111	117	0	0	1	1	0.39	0.19	CERK	708	in gene
3153	10	2764892	2765308	416	1	0	0	1	1	0	21.462	0	1	0	28	0	0	0	1	0	-0.06	-2.42	GRAMD4	30282	in gene
3154	10	2766360	2766724	364	1	0	0	1	14.333	1.727	1.5	0	17	3	2	0	1	0	0	0	-0.86	-0.35	GRAMD4	28840	in gene
3155	10	2783189	2783590	401	1	0	0	1	11.231	6.462	1	1	15	11	1	1	1	0	0	0	-0.25	-0.11	GRAMD4	11993	in gene
3156	10	2793909	2795064	1155	3	1	1	1	5.088	3.08	29.333	26.389	10	6	66	71	0	0	1	1	-0.32	-0.37	GRAMD4	896	in gene
3157	10	2795448	2796052	604	2	1	1	1	9.368	1.824	13.316	21.158	15	3	22	46	0	0	0	1	-0.72	0.26	GRAMD4	-368	upstream
3158	10	2799030	2799508	478	1	0	0	0	27.6	2.5	4.533	9.733	39	4	11	25	1	0	0	0	-1.2	0.51	n/a	n/a	n/a
3159	10	2805091	2805463	372	1	0	0	0	12.546	2.818	0	1	15	4	0	1	1	0	0	0	-0.35	0.14	n/a	n/a	n/a
3160	10	2806341	2807145	804	3	0	0	0	20.68	6.6	1	1.375	30	12	1	2	1	1	0	0	-0.57	0.24	n/a	n/a	n/a
3161	10	2807441	2808715	1274	2	0	0	0	23.55	7	1	1.167	43	15	1	2	1	1	0	0	-0.7	0	n/a	n/a	n/a
3162	10	2808850	2809808	958	3	0	0	0	26.3	8.714	1	1.438	40	17	1	2	1	1	0	0	-0.65	0.08	n/a	n/a	n/a
3163	10	2810051	2810970	919	2	0	0	0	40.607	4.692	1	1	76	12	1	1	1	0	0	0	-1.42	0.21	n/a	n/a	n/a
3164	10	2811908	2812845	937	2	0	0	0	17.276	5.759	1	2	29	12	1	2	1	1	0	0	-0.63	0.55	n/a	n/a	n/a
3165	10	2813083	2814915	1832	5	2	1	1	84.983	17.37	3.049	9.22	195	38	9	25	1	1	0	1	-1.13	0.82	CELSR1	-950	upstream
3166	10	2816099	2819348	3249	5	1	0	1	60	10.082	1.245	3.373	153	20	4	15	1	1	0	0	-1.26	1.18	CELSR1	2774	in gene
3167	10	2821400	2821745	345	1	0	0	1	21.364	1	2	1.3	27	1	3	2	1	0	0	0	-1.32	0.56	CELSR1	6623	in gene
3168	10	2822590	2824056	1466	3	0	0	1	22.13	5.667	0	1.208	36	15	0	3	1	1	0	0	-0.82	0.46	CELSR1	8374	in gene
3169	10	2824405	2824889	484	1	0	0	1	14.867	2.533	0	1	19	4	0	1	1	0	0	0	-0.83	0.14	CELSR1	9698	in gene
3170	10	2825022	2827626	2604	2	0	0	1	19.415	4.654	1	1.167	33	12	1	2	1	0	0	0	-0.89	-0.09	CELSR1	11375	in gene
3171	10	2827719	2828045	326	1	0	0	1	12.8	2.2	0	1	18	3	0	1	1	0	0	0	-0.78	0.14	CELSR1	12933	in gene
3172	10	2828287	2830985	2698	2	0	0	1	21	2.782	1	1.239	52	8	1	3	1	0	0	0	-1.4	0.42	CELSR1	14687	in gene
3173	10	2832766	2834197	1431	1	0	0	1	18.378	4.889	0	1.522	42	14	0	3	1	0	0	0	-0.75	1.07	CELSR1	18532	in gene
3174	10	2835958	2836261	303	1	0	0	1	10.4	3.2	1	2.25	14	6	1	3	1	0	0	0	-0.35	0.45	CELSR1	21160	in gene
3175	10	2836430	2838133	1703	2	0	0	1	17.642	5.442	0	1.2	25	10	0	2	1	0	0	0	-0.72	0.3	CELSR1	22332	in gene
3176	10	2838234	2842141	3907	1	0	0	1	23.943	5.348	1.276	1.304	52	13	3	2	1	0	0	0	-1.06	0.1	CELSR1	25238	in gene
3177	10	2842655	2844274	1619	1	0	0	1	23.098	2.643	1	1.814	51	7	1	4	1	0	0	0	-1.5	1.1	CELSR1	28515	in gene
3178	10	2844367	2845677	1310	2	0	0	1	37.829	2.227	1.56	4.725	90	4	3	10	1	0	0	0	-2.18	1.58	CELSR1	30073	in gene
3179	10	2850946	2853159	2213	1	0	0	1	30.362	4.522	1	2.065	55	9	1	4	1	0	0	0	-1.28	0.8	CELSR1	37103	in gene
3180	10	2855766	2856530	764	1	0	0	1	16.083	4.375	1	1.15	28	8	1	2	1	0	0	0	-0.64	0.27	CELSR1	41199	in gene
3181	10	2857467	2858231	764	1	0	0	1	20.375	4.087	0	1.857	28	10	0	2	1	0	0	0	-0.97	0.13	CELSR1	42900	in gene
3182	10	2858795	2859561	766	1	0	0	1	20.167	2.208	1	1.15	30	5	1	2	1	0	0	0	-1.17	0.3	CELSR1	44229	in gene
3183	10	2860872	2861311	439	1	0	0	1	13.385	1.75	1	1.571	17	2	1	2	1	0	0	0	-0.89	0.11	CELSR1	46142	in gene
3184	10	2861498	2862369	871	2	0	0	1	17.786	4.643	1	1	26	8	1	1	1	0	0	0	-0.72	-0.13	CELSR1	46984	in gene
3185	10	2863066	2863410	344	1	0	0	1	17.273	4.909	0	1	23	7	0	1	1	0	0	0	-0.58	0.14	CELSR1	48289	in gene
3186	10	2864912	2865618	706	2	1	0	1	14.636	2.636	0	1.3	19	5	0	2	1	0	0	0	-0.8	0.45	CELSR1	50316	in gene
3187	10	2866101	2866625	524	2	1	0	1	22.412	6.294	0	2.8	34	9	0	4	1	0	0	0	-0.7	0.42	CELSR1	51414	in gene
3188	10	2867337	2868156	819	1	0	0	1	12.68	4.12	0	1	18	8	0	1	1	0	0	0	-0.57	0	CELSR1	52797	in gene
3189	10	2870135	2871115	980	2	0	0	1	17.936	7.452	1.4	1.588	28	14	2	3	1	1	0	0	-0.45	0.64	CELSR1	55676	in gene
3190	10	2872089	2872818	729	1	0	0	1	14.609	2.591	0	1	19	6	0	1	1	0	0	0	-0.88	-0.19	CELSR1	57504	in gene
3191	10	2873098	2874302	1204	1	0	0	1	22.838	3.629	3	0	42	9	5	0	1	0	0	0	-1.16	-1.65	CELSR1	58751	in gene
3192	10	2874718	2875244	526	1	0	0	1	13.118	3.6	1.308	1.222	16	6	2	2	1	0	0	0	-0.91	-0.19	CELSR1	60032	in gene
3193	10	2875467	2876456	989	1	0	0	1	14.581	3.741	1.357	1	22	8	2	1	1	0	0	0	-0.71	-0.3	CELSR1	61012	in gene
3194	10	2877216	2877551	335	1	0	0	1	15.546	6	1	0	23	7	1	0	1	0	0	0	-0.42	-0.14	CELSR1	62434	in gene
3195	10	2877939	2878935	996	2	0	0	1	16.387	4.29	1.2	1.667	23	7	2	2	1	0	0	0	-0.75	-0.11	CELSR1	63488	in gene
3196	10	2880111	2881485	1374	2	1	0	1	16.767	6.442	1.4	1.412	23	19	2	3	1	1	0	0	-0.52	0.48	CELSR1	65849	in gene
3197	10	2882337	2882734	397	1	0	0	1	16.917	0	0	1	23	0	0	1	1	0	0	0	-1.36	0.14	CELSR1	67586	in gene
3198	10	2883751	2886414	2663	1	0	0	1	18.012	3.212	1.609	2.296	43	7	3	7	1	0	0	0	-1.14	0.21	CELSR1	70133	in gene
3199	10	2887005	2887765	760	1	0	0	1	16.833	2.792	1.714	0	23	6	2	0	1	0	0	0	-0.9	-0.66	CELSR1	72436	in gene
3200	10	2888254	2889031	777	1	0	0	1	14.04	3.625	2.4	1.333	21	6	3	2	1	0	0	0	-0.69	0.1	CELSR1	73693	in gene
3201	10	2889145	2889509	364	1	0	0	1	12.417	5.833	1	1.8	17	7	1	2	1	0	0	0	-0.3	0	CELSR1	74378	in gene
3202	10	2894343	2894919	576	1	0	0	1	17.444	2.706	1	0	22	5	1	0	1	0	0	0	-0.96	0	CELSR1	79682	in gene
3203	10	2895003	2895807	804	1	0	0	1	18.24	5.8	0	1	29	9	0	1	1	0	0	0	-0.59	0.54	CELSR1	80456	in gene
3204	10	2897545	2898425	880	1	0	0	1	17.704	4.96	0	1.75	28	8	0	2	1	0	0	0	-0.75	0.66	CELSR1	83036	in gene
3205	10	2898600	2899321	721	1	0	0	1	22.136	5.045	0	1.556	33	9	0	2	1	0	0	0	-0.82	0.42	CELSR1	84011	in gene
3206	10	2903217	2903911	694	1	0	0	1	15.273	3.455	1	1	20	6	1	1	1	0	0	0	-0.79	-0.4	CELSR1	88615	in gene
3207	10	2905220	2905836	616	1	1	0	1	15.263	4.889	1	0	23	10	1	0	1	0	0	0	-0.57	-0.13	CELSR1	90579	in gene
3208	10	2906069	2906356	287	1	0	0	1	11.222	1.556	1.556	0	13	3	2	0	1	0	0	0	-0.57	0	CELSR1	91263	in gene
3209	10	2907571	2908276	705	1	0	0	1	20.046	4.286	1	1	35	8	1	1	1	0	0	0	-0.87	-0.21	CELSR1	92974	in gene
3210	10	2908381	2909743	1362	1	0	0	1	20.767	3.4	1.278	1.556	32	8	2	2	1	0	0	0	-1.24	0	CELSR1	94113	in gene
3211	10	2914005	2914629	624	1	0	0	1	16.9	5.933	1	1.545	24	11	1	2	1	0	0	0	-0.69	-0.17	CELSR1	99368	in gene
3212	10	2920574	2922161	1587	4	1	0	1	21.3	6.2	6.969	1.05	48	12	22	2	1	1	1	0	-0.72	-1.86	CELSR1	106418	in gene
3213	10	2923211	2923964	753	1	1	0	1	13.652	2.348	0	1	17	3	0	1	1	0	0	0	-0.97	0.55	CELSR1	108638	in gene
3214	10	2925507	2926237	730	2	0	0	1	14.091	3.318	0	0	19	8	0	0	1	0	0	0	-0.72	-0.13	CELSR1	110923	in gene
3215	10	2926640	2927262	622	1	1	0	1	16.158	5.562	1	1	23	10	1	1	1	0	0	0	-0.63	0.13	CELSR1	112002	in gene
3216	10	2928345	2928793	448	1	0	0	1	16.214	2.571	1	3.071	23	5	1	5	1	0	0	0	-0.82	0.27	CELSR1	113620	in gene
3217	10	2933926	2934627	701	3	0	0	1	17.409	6.591	2.6	2.182	31	10	4	4	1	0	0	0	-0.45	-0.16	CELSR1	119327	in gene
3218	10	2936327	2937086	759	1	1	0	1	23.13	7.13	1.444	2	33	15	3	2	1	0	0	0	-0.6	0	CELSR1	121757	in gene
3219	10	2938636	2939670	1034	1	0	0	1	16.781	4.125	0	1	28	8	0	1	1	0	0	0	-0.76	0	CELSR1	124204	in gene
3220	10	2939789	2941860	2071	1	0	0	1	19.615	4.154	1	1.111	32	11	1	2	1	0	0	0	-0.99	0.42	CELSR1	125875	in gene
3221	10	2942517	2947804	5287	2	2	0	1	24.424	4.919	1.192	1.667	52	12	2	4	1	1	0	0	-1.15	0.49	CELSR1	130211	in gene
3222	10	2951571	2952582	1011	2	1	0	0	18.375	9.281	1	1.389	25	15	1	2	1	1	0	0	-0.33	0.25	n/a	n/a	n/a
3223	10	2969984	2970325	341	1	0	0	1	1	3.091	1	9.727	1	4	1	13	0	0	0	0	0.49	1.74	TRMU	5371	in gene
3224	10	2974144	2976674	2530	5	1	1	1	2.094	1.853	48.913	61.812	4	5	99	120	0	0	1	1	0.11	0.01	TRMU	116	in gene
3225	10	3001501	3003723	2222	3	1	1	1	6.378	3.016	41.235	47.543	14	9	93	93	0	0	1	1	-0.07	0.03	GTSE1	-133	upstream
3226	10	3004376	3004822	446	3	0	0	1	12.643	11.143	2.625	1	17	16	4	1	1	1	0	0	0.16	-0.66	TTC38	23634	downstream
3227	10	3004956	3005389	433	1	0	0	1	5.786	13.357	1	1.167	8	17	1	2	0	1	0	0	0.66	0.45	TTC38	23061	downstream
3228	10	3005810	3006409	599	1	0	0	1	3.842	11.737	1	1	7	18	1	1	0	1	0	0	0.75	0	TTC38	22124	in gene
3229	10	3008656	3009325	669	1	1	0	1	4.19	9.571	0	0	7	13	0	0	0	1	0	0	0.57	0.13	TTC38	19243	in gene
3230	10	3027503	3028231	728	3	1	1	1	3.652	3.7	51.609	41.174	7	8	109	82	0	0	1	1	0.09	-0.33	TTC38	366	in gene
3231	10	3028352	3028918	566	3	1	1	1	9.812	5	40.056	23.722	19	9	64	40	0	0	1	1	-0.3	-0.62	TTC38	-402	upstream
3232	10	3031359	3031731	372	1	1	1	1	10.917	14.5	0	0	15	19	0	0	0	1	0	0	0.31	0	PKDREJ	719	in gene
3233	10	3042365	3044136	1771	3	1	1	1	1.607	3.5	63.071	53.821	3	7	122	109	0	0	1	1	0.64	-0.32	ENSRFEG00010009687	104	in gene
3234	10	3077128	3077449	321	1	0	0	1	0	9.8	0	0	0	12	0	0	0	1	0	0	1.2	-0.14	PPARA	36970	in gene
3235	10	3077854	3078136	282	1	0	0	1	1.333	6.444	0	1.444	2	9	0	2	0	0	0	0	0.73	0.24	PPARA	36263	in gene
3236	10	3078181	3078455	274	1	0	0	1	1.75	10	0	3	3	14	0	4	0	1	0	0	0.61	0.45	PPARA	35940	in gene
3237	10	3097332	3097776	444	1	0	0	1	2	9.714	0	1	3	13	0	1	0	1	0	0	0.84	0.29	PPARA	16704	in gene
3238	10	3107468	3107896	428	1	0	0	1	3.75	10.923	1	0	6	14	1	0	0	1	0	0	0.87	-0.1	PPARA	6576	in gene
3239	10	3114050	3115190	1140	7	1	1	1	19.6	6.714	35.735	17.086	64	16	92	51	1	0	1	1	-0.73	-0.79	PPARA	-362	upstream
3240	10	3115612	3119014	3402	10	1	0	0	57.664	11.123	16.403	16.603	226	34	81	56	1	1	1	1	-1.13	-0.28	n/a	n/a	n/a
3241	10	3120585	3122305	1720	4	0	0	0	11.278	10.852	1	1.528	34	21	1	3	1	1	0	0	0.15	0.07	n/a	n/a	n/a
3242	10	3124931	3125493	562	1	0	0	0	4.625	7	1.75	0	9	10	4	0	0	0	0	0	0.39	-0.63	n/a	n/a	n/a
3243	10	3125841	3126388	547	1	0	0	0	8.765	3.231	1.778	1	12	8	2	1	0	0	0	0	-0.32	-0.3	n/a	n/a	n/a
3244	10	3127330	3129934	2604	7	0	0	0	9.407	9.012	1	1	21	19	1	1	1	1	0	0	0.17	-0.15	n/a	n/a	n/a
3245	10	3130011	3131073	1062	2	0	0	0	6.971	11.152	1	1	13	20	1	1	0	1	0	0	0.48	-0.21	n/a	n/a	n/a
3246	10	3131154	3131453	299	1	0	0	0	4.556	4	2	1.2	6	6	2	2	0	0	0	0	0.09	-0.13	n/a	n/a	n/a
3247	10	3131987	3132332	345	1	0	0	0	3.909	11.546	3.444	0	5	14	5	0	0	1	0	0	0.6	-0.89	n/a	n/a	n/a
3248	10	3132459	3132817	358	1	0	0	0	1.8	7.455	1	0	2	9	1	0	0	0	0	0	0.61	-0.66	n/a	n/a	n/a
3249	10	3132991	3134475	1484	2	0	0	0	5.872	10.979	1.593	1.065	11	16	3	2	0	1	0	0	0.67	-0.18	n/a	n/a	n/a
3250	10	3135112	3135386	274	1	0	0	0	3.25	9.375	1	1.667	5	12	1	2	0	1	0	0	0.4	-0.1	n/a	n/a	n/a
3251	10	3136735	3137258	523	1	0	0	0	4.154	6.765	2.75	1	6	12	4	1	0	0	0	0	0.44	-0.3	n/a	n/a	n/a
3252	10	3137398	3138842	1444	1	0	0	0	3.8	7.267	1.385	1	9	14	2	1	0	0	0	0	0.61	-0.07	n/a	n/a	n/a
3253	10	3139946	3140263	317	1	0	0	0	1.667	12.1	0	1.6	3	15	0	2	0	1	0	0	0.88	-0.13	n/a	n/a	n/a
3254	10	3140482	3140814	332	1	0	0	0	3.2	12.2	1.3	1.5	4	17	2	2	0	1	0	0	0.73	-0.1	n/a	n/a	n/a
3255	10	3141302	3142919	1617	1	0	1	1	2.66	11.686	1	1	5	16	1	1	0	1	0	0	1.25	-0.08	ENSRFEG00010009770	1299	downstream
3256	10	3143098	3144073	975	1	0	1	1	2.3	11.258	2.056	1	5	15	4	1	0	1	0	0	1.09	-0.39	ENSRFEG00010009770	-176	upstream
3257	10	3144581	3145006	425	1	0	0	0	3.417	14.077	0	1	6	18	0	1	0	1	0	0	0.91	0.24	n/a	n/a	n/a
3258	10	3145459	3145831	372	1	0	0	0	3.25	11.583	1	2	7	15	1	3	0	1	0	0	0.77	0	n/a	n/a	n/a
3259	10	3166445	3166813	368	1	0	0	0	2.3	3.364	14.454	2.5	3	5	18	3	0	0	1	0	0.2	-1.41	n/a	n/a	n/a
3260	10	3167013	3167686	673	2	0	0	0	2.5	3.8	13.857	8.81	3	6	25	15	0	0	1	1	0.34	-0.7	n/a	n/a	n/a
3261	10	3167848	3169195	1347	2	0	0	0	2.027	4.488	11.619	29.929	5	9	26	52	0	0	1	1	0.66	0.57	n/a	n/a	n/a
3262	10	3169437	3169758	321	1	1	0	0	3	3.714	23.3	3.4	6	7	30	5	0	0	1	0	-0.02	-1.3	n/a	n/a	n/a
3263	10	3170228	3170759	531	1	1	0	0	1.812	4.647	20.941	1.4	3	8	27	2	0	0	1	0	0.45	-2.66	n/a	n/a	n/a
3264	10	3171162	3171646	484	1	0	0	0	0	1	23.533	1.786	0	1	31	3	0	0	1	0	0.1	-2.32	n/a	n/a	n/a
3265	10	3172938	3183129	10191	9	3	0	0	1.529	5.305	50.486	6.302	4	18	134	50	0	1	1	1	1.76	-2.87	n/a	n/a	n/a
3266	10	3183332	3183656	324	2	1	0	0	4.333	2.333	3.556	6.2	6	3	5	9	0	0	0	0	-0.16	-0.16	n/a	n/a	n/a
3267	10	3184158	3186164	2006	5	1	0	0	2.759	18.855	32.381	7.3	5	61	77	28	0	1	1	1	1.61	-1.81	n/a	n/a	n/a
3268	10	3187813	3188445	632	1	0	0	0	1	1.4	19.895	0	1	2	29	0	0	0	1	0	0.11	-3.48	n/a	n/a	n/a
3269	10	3190593	3190875	282	1	0	0	0	3	5.625	2	0	3	7	3	0	0	0	0	0	0.38	-0.35	n/a	n/a	n/a
3270	10	3191058	3191340	282	1	0	0	0	1	8.778	1.889	0	1	10	3	0	0	0	0	0	0.73	-0.35	n/a	n/a	n/a
3271	10	3191667	3192228	561	2	0	0	0	1	10.444	1	0	1	14	1	0	0	1	0	0	1.34	-0.54	n/a	n/a	n/a
3272	10	3193208	3194634	1426	4	1	0	0	4.273	31.711	1	6.244	10	57	1	17	0	1	0	1	1.67	2.2	n/a	n/a	n/a
3273	10	3194820	3195173	353	1	1	0	0	5.909	2.1	0	5.727	9	3	0	7	0	0	0	0	-0.25	1.55	n/a	n/a	n/a
3274	10	3197550	3197755	205	1	0	0	0	1.667	2.667	13.833	2	2	3	15	3	0	0	1	0	0.29	-1.68	n/a	n/a	n/a
3275	10	3197896	3198191	295	1	0	0	0	0	0	13	1	0	0	16	1	0	0	1	0	0	-2.01	n/a	n/a	n/a
3276	10	3199219	3199679	460	1	0	0	0	1.333	1.857	12.643	1.5	2	3	15	2	0	0	1	0	0.27	-2.66	n/a	n/a	n/a
3277	10	3200827	3202189	1362	1	0	0	0	5.357	5.244	37.349	1	9	12	80	1	0	0	1	0	0.79	-4.31	n/a	n/a	n/a
3278	10	3206432	3207831	1399	4	1	0	0	1.885	19.659	37.5	4.625	5	32	99	12	0	1	1	0	2.06	-2.25	n/a	n/a	n/a
3279	10	3208513	3209100	587	2	0	0	0	1.4	15.333	2.333	1	2	22	4	1	0	1	0	0	1.59	-1.5	n/a	n/a	n/a
3280	10	3211666	3212078	412	1	0	0	0	6.692	4.231	0	1	10	7	0	1	0	0	0	0	-0.1	0.13	n/a	n/a	n/a
3281	10	3215428	3216208	780	3	1	0	0	1.5	0	38.087	11.958	2	0	73	23	0	0	1	1	-0.21	-1.26	n/a	n/a	n/a
3282	10	3216292	3217103	811	3	1	0	0	1.667	1.25	26	15	3	2	52	27	0	0	1	1	0.05	-0.76	n/a	n/a	n/a
3283	10	3221844	3222416	572	3	1	0	0	13.056	12.167	1.667	8.375	18	21	3	14	0	1	0	0	0.13	1.23	n/a	n/a	n/a
3284	10	3222748	3223088	340	1	1	0	0	6.273	1.167	1.5	4	8	2	2	6	0	0	0	0	-0.54	0.06	n/a	n/a	n/a
3285	10	3223486	3224369	883	2	0	0	0	7.75	13.143	1.25	1.071	13	23	3	2	0	1	0	0	0.5	-0.17	n/a	n/a	n/a
3286	10	3224913	3225608	695	1	0	0	0	3.45	4.682	1	1	7	10	1	1	0	0	0	0	0.41	-0.24	n/a	n/a	n/a
3287	10	3232793	3233279	486	1	0	0	0	3.4	7.267	2.714	0	5	9	3	0	0	0	0	0	0.49	-0.24	n/a	n/a	n/a
3288	10	3233609	3236078	2469	3	0	0	0	2.032	13.987	1	1.194	4	22	1	2	0	1	0	0	1.76	0.27	n/a	n/a	n/a
3289	10	3238027	3238665	638	2	0	0	0	1	11.65	4.2	0	1	20	6	0	0	1	0	0	1.61	-2.22	n/a	n/a	n/a
3290	10	3238728	3240166	1438	4	0	0	0	2.806	9.067	23.178	1.091	8	16	50	2	0	1	1	0	1.2	-3.67	n/a	n/a	n/a
3291	10	3240838	3241170	332	1	0	0	0	3.9	14.4	1.444	2	5	17	2	4	0	1	0	0	0.86	-0.3	n/a	n/a	n/a
3292	10	3241742	3242037	295	1	0	0	0	2.125	7.778	0	0	3	11	0	0	0	0	0	0	0.63	-0.29	n/a	n/a	n/a
3293	10	3244691	3245521	830	2	0	0	0	5.077	13.769	2.091	1.067	8	23	5	2	0	1	0	0	0.81	-0.94	n/a	n/a	n/a
3294	10	3245591	3246322	731	2	0	0	0	3.696	6.043	13.348	1	6	11	23	1	0	0	1	0	0.36	-2.97	n/a	n/a	n/a
3295	10	3249490	3250060	570	1	0	0	0	2.833	3.375	1	0	5	6	1	0	0	0	0	0	0.25	-0.29	n/a	n/a	n/a
3296	10	3255136	3256539	1403	3	0	0	0	15.523	11.279	0	1.194	37	30	0	2	1	1	0	0	-0.05	0.89	n/a	n/a	n/a
3297	10	3256635	3257200	565	2	0	0	0	8.5	8.611	1	1	12	12	1	1	0	1	0	0	0.13	0.13	n/a	n/a	n/a
3298	10	3257840	3261810	3970	11	3	1	1	80.073	23.93	6.863	8.786	248	63	31	31	1	1	1	1	-0.85	0.3	ENSRFEG00010009776	-1297	upstream
3299	10	3262023	3262603	580	3	1	1	1	88.611	7.667	0	4.375	153	15	0	7	1	1	0	0	-1.6	1.32	ENSRFEG00010009776	1191	in gene
3300	10	3262686	3269076	6390	7	1	0	1	80.27	25.715	1.782	4.685	245	78	5	19	1	1	0	1	-0.72	0.88	ENSRFEG00010009776	4759	in gene
3301	10	3269240	3269534	294	1	0	0	1	12.111	10.778	1.444	0	16	14	3	0	0	1	0	0	0.14	-0.14	ENSRFEG00010009776	8265	in gene
3302	10	3269684	3272642	2958	5	0	0	1	14.484	13.376	1.061	1.167	25	31	2	2	1	1	0	0	0.14	0.15	ENSRFEG00010009776	10041	in gene
3303	10	3272664	3272984	320	1	0	0	1	9.2	15	1	0	11	20	1	0	0	1	0	0	0.29	-0.29	ENSRFEG00010009776	11702	in gene
3304	10	3273148	3274986	1838	4	0	0	1	11.948	10.81	1.25	1	21	16	2	1	1	1	0	0	0.11	-0.55	ENSRFEG00010009776	12945	in gene
3305	10	3275591	3276572	981	4	0	0	1	14.4	7.6	1	1.4	29	12	1	2	1	1	0	0	-0.25	0.35	ENSRFEG00010009776	14959	in gene
3306	10	3276870	3277717	847	3	0	0	1	19.269	8.038	1.357	1	30	13	2	1	1	1	0	0	-0.43	-0.4	ENSRFEG00010009776	16171	in gene
3307	10	3277919	3278255	336	2	0	0	1	12.909	5.455	0	0	18	6	0	0	1	0	0	0	-0.32	0	ENSRFEG00010009776	16965	in gene
3308	10	3278369	3279820	1451	3	0	0	1	15.711	5.733	1	1	21	11	1	1	1	0	0	0	-0.56	-0.35	ENSRFEG00010009776	17972	in gene
3309	10	3280961	3282232	1271	3	0	0	1	24.436	9.436	1.333	1.5	40	16	2	2	1	1	0	0	-0.55	0.4	ENSRFEG00010009776	20474	in gene
3310	10	3282477	3282839	362	2	0	0	1	17.182	8.455	1	1	23	12	1	1	1	0	0	0	-0.16	-0.11	ENSRFEG00010009776	21536	in gene
3311	10	3283959	3284807	848	3	0	0	1	16.593	6.667	1	1	25	12	1	1	1	1	0	0	-0.46	0	ENSRFEG00010009776	23261	in gene
3312	10	3286244	3287478	1234	4	1	0	1	16.21	10.553	1.167	1.667	27	17	2	3	1	1	0	0	-0.09	0.36	ENSRFEG00010009776	25739	in gene
3313	10	3287584	3288932	1348	5	0	0	1	13.046	10.326	1	1	22	20	1	1	1	1	0	0	0.06	-0.27	ENSRFEG00010009776	27136	in gene
3314	10	3289032	3290109	1077	3	0	0	1	11.939	10.273	1.125	1.294	30	20	2	2	1	1	0	0	0.03	0.48	ENSRFEG00010009776	28448	in gene
3315	10	3290525	3291396	871	1	0	0	1	6.857	4.393	1.167	1	12	6	2	1	0	0	0	0	-0.11	0.11	ENSRFEG00010009776	29838	in gene
3316	10	3292186	3295872	3686	6	0	0	1	16.785	11.586	1.235	1.333	30	25	2	2	1	1	0	0	-0.09	0.17	ENSRFEG00010009776	32907	in gene
3317	10	3297103	3300862	3759	7	0	0	1	12.436	10.897	1.125	1	32	23	2	1	1	1	0	0	0.11	-0.25	ENSRFEG00010009776	37860	in gene
3318	10	3301275	3304735	3460	8	1	0	1	33.213	17.361	2.212	3.525	68	40	5	17	1	1	0	1	-0.33	0.81	ENSRFEG00010009776	41883	downstream
3319	10	3304979	3305456	477	2	0	0	0	14.733	7.533	1.727	0	19	12	3	0	1	0	0	0	-0.23	-0.42	n/a	n/a	n/a
3320	10	3305589	3308714	3125	8	1	0	0	18.337	12.143	1	1.289	34	24	1	3	1	1	0	0	-0.14	0.07	n/a	n/a	n/a
3321	10	3309099	3309549	450	1	0	0	0	7.857	5.429	2	1	10	7	2	1	0	0	0	0	-0.12	0.35	n/a	n/a	n/a
3322	10	3309633	3315963	6330	8	1	0	0	17.173	9.051	1	1.065	43	22	1	2	1	1	0	0	-0.31	0.28	n/a	n/a	n/a
3323	10	3317312	3317620	308	1	0	0	0	13.8	0	1	1	17	0	1	1	1	0	0	0	-1.09	0	n/a	n/a	n/a
3324	10	3317778	3319892	2114	4	0	0	0	10.954	6.864	1.308	1.889	23	11	2	5	1	0	0	0	-0.18	0.95	n/a	n/a	n/a
3325	10	3320505	3321354	849	2	0	0	0	20.593	6.704	1.353	1	31	11	2	1	1	0	0	0	-0.66	0	n/a	n/a	n/a
3326	10	3321545	3323362	1817	3	1	0	0	14.175	5.536	1	1	32	11	1	1	1	0	0	0	-0.56	0.73	n/a	n/a	n/a
3327	10	3323404	3324193	789	2	0	0	0	20.84	4.24	1.556	1	36	8	2	1	1	0	0	0	-0.87	0	n/a	n/a	n/a
3328	10	3325712	3326601	889	2	0	0	0	17.214	4.857	1.696	1	24	9	3	1	1	0	0	0	-0.66	-0.46	n/a	n/a	n/a
3329	10	3329243	3333739	4496	5	0	0	0	27.028	7.029	1.111	1.281	58	18	2	4	1	1	0	0	-0.89	0.16	n/a	n/a	n/a
3330	10	3334440	3334846	406	1	0	0	0	12	2	1	0	15	5	1	0	1	0	0	0	-0.75	0	n/a	n/a	n/a
3331	10	3335486	3337272	1786	4	0	0	0	17.143	8.411	1	1.438	34	16	1	2	1	1	0	0	-0.34	0.33	n/a	n/a	n/a
3332	10	3338080	3338955	875	1	1	0	0	7.25	6.036	1	0	13	10	1	0	0	0	0	0	0.05	0	n/a	n/a	n/a
3333	10	3339313	3340422	1109	3	0	0	0	9.143	6.629	1	1.346	17	13	1	2	1	1	0	0	-0.05	0.15	n/a	n/a	n/a
3334	10	3340890	3342487	1597	5	0	0	0	13.4	12.04	1.167	1	25	20	2	1	1	1	0	0	0.11	-0.45	n/a	n/a	n/a
3335	10	3342634	3348114	5480	6	0	0	0	26.357	13.93	1.294	1.191	60	33	2	3	1	1	0	0	-0.3	0.09	n/a	n/a	n/a
3336	10	3348352	3349101	749	2	0	0	0	11.542	6.042	0	0	16	9	0	0	1	0	0	0	-0.27	0	n/a	n/a	n/a
3337	10	3351967	3352966	999	3	0	0	0	18.656	5.781	1	1	33	10	1	1	1	1	0	0	-0.66	-0.1	n/a	n/a	n/a
3338	10	3359477	3361203	1726	3	0	0	0	30.704	15.167	1.6	1	80	39	2	1	1	1	0	0	-0.36	-0.27	n/a	n/a	n/a
3339	10	3361287	3363659	2372	5	0	0	0	27.527	13.986	1.455	1	53	26	3	1	1	1	0	0	-0.33	-0.87	n/a	n/a	n/a
3340	10	3363989	3364661	672	2	1	0	0	15.476	7.762	2.214	1.2	22	12	4	2	1	1	0	0	-0.23	-0.25	n/a	n/a	n/a
3341	10	3364949	3365363	414	2	0	0	0	15.615	9.462	0	1.571	20	12	0	2	1	1	0	0	-0.12	-0.11	n/a	n/a	n/a
3342	10	3368057	3368614	557	2	0	0	0	13.556	13.5	1	1.588	24	19	1	3	1	1	0	0	0.23	-0.08	n/a	n/a	n/a
3343	10	3377264	3377587	323	1	0	0	1	0	1	18.1	0	0	1	25	0	0	0	1	0	0.1	-3.31	ATXN10	146063	in gene
3344	10	3521692	3524193	2501	7	1	1	1	17.607	2.738	49.692	53.456	64	8	132	127	1	0	1	1	-1.36	0	ATXN10	546	in gene
3345	10	3535706	3536101	395	1	0	0	0	12.462	1.75	0	1	18	4	0	1	1	0	0	0	-0.75	0	n/a	n/a	n/a
3346	10	3536476	3537462	986	3	0	0	0	19.677	9.419	1.25	1	27	18	2	1	1	1	0	0	-0.31	-0.35	n/a	n/a	n/a
3347	10	3538266	3539531	1265	4	1	0	0	15.1	6.629	3.364	2.526	26	18	9	6	1	1	0	0	-0.5	0	n/a	n/a	n/a
3348	10	3539636	3540094	458	3	1	0	0	21.286	7.071	16.714	4.786	30	10	22	7	1	0	1	0	-0.48	-1.46	n/a	n/a	n/a
3349	10	3542131	3544456	2325	5	0	0	0	19.877	7.658	1	1.217	40	16	1	2	1	1	0	0	-0.53	0.23	n/a	n/a	n/a
3350	10	3571868	3572129	261	1	0	0	0	1	1.375	1	19.889	1	3	1	28	0	0	0	1	0.11	1.81	n/a	n/a	n/a
3351	10	3575097	3575458	361	1	0	0	1	6.75	8	0	1	9	10	0	1	0	1	0	0	0.4	0.14	FBLN1	75119	in gene
3352	10	3575569	3575907	338	1	0	0	1	5.636	8.636	0	2.636	7	11	0	4	0	1	0	0	0.32	0.77	FBLN1	74658	in gene
3353	10	3576595	3576999	404	3	0	0	1	21.308	11.231	0	1	29	17	0	1	1	1	0	0	-0.16	0.45	FBLN1	73599	in gene
3354	10	3580883	3581390	507	1	0	0	1	11.688	4.8	0	2	15	7	0	3	1	0	0	0	-0.5	0.1	FBLN1	69260	in gene
3355	10	3584658	3584968	310	1	0	0	1	6.2	9.3	0	1.875	8	13	0	2	0	1	0	0	0.42	0	FBLN1	65583	in gene
3356	10	3589043	3589402	359	1	0	0	1	12.727	8.818	1.2	1	18	10	2	1	0	1	0	0	-0.06	0.13	FBLN1	61174	in gene
3357	10	3592381	3592716	335	1	0	0	1	15.909	5.818	1.091	1.25	20	7	2	2	1	0	0	0	-0.42	0	FBLN1	57848	in gene
3358	10	3593584	3594147	563	1	0	0	1	7.111	9.444	1	1.167	12	14	1	2	0	1	0	0	0.36	0.21	FBLN1	56531	in gene
3359	10	3594290	3594593	303	1	0	0	1	7.7	9	1	1	9	11	1	1	0	1	0	0	0.32	0	FBLN1	55955	in gene
3360	10	3616599	3616904	305	1	0	0	1	11.6	1	1	0	15	1	1	0	1	0	0	0	-0.94	0.13	FBLN1	33645	in gene
3361	10	3622872	3623427	555	1	0	0	1	22.167	4.222	1.077	2	30	9	2	2	1	0	0	0	-0.76	-0.27	FBLN1	27247	in gene
3362	10	3624102	3624421	319	1	0	0	1	14.2	3.111	1	0	20	4	1	0	1	0	0	0	-0.61	0	FBLN1	26135	in gene
3363	10	3630346	3631053	707	1	0	0	1	20.727	3.5	1.333	1	30	5	2	1	1	0	0	0	-1.28	-0.4	FBLN1	19697	in gene
3364	10	3631257	3631645	388	1	0	0	1	20.167	1.818	1.3	0	26	3	2	0	1	0	0	0	-1.09	-0.54	FBLN1	18945	in gene
3365	10	3633201	3633954	753	1	0	0	1	28.708	2.75	3.696	1	49	5	6	1	1	0	0	0	-1.61	-1.61	FBLN1	16819	in gene
3366	10	3634484	3635659	1175	1	0	0	1	20.541	2.133	1.235	2.12	31	4	2	4	1	0	0	0	-1.44	0.54	FBLN1	15325	in gene
3367	10	3636579	3636877	298	1	0	0	1	14.444	1	1.5	1	17	1	2	1	1	0	0	0	-1.05	-0.21	FBLN1	13668	in gene
3368	10	3636976	3637453	477	1	0	0	1	16.8	1.444	0	0	22	3	0	0	1	0	0	0	-1.2	0	FBLN1	13182	in gene
3369	10	3639851	3640628	777	1	0	0	1	20	2.529	1	1	35	4	1	1	1	0	0	0	-1.36	-0.56	FBLN1	10157	in gene
3370	10	3647502	3651225	3723	13	1	1	1	28.605	6.162	32.109	25.504	121	25	79	88	1	1	1	1	-1.27	-0.33	FBLN1	1033	in gene
3371	10	3651848	3652135	287	1	0	0	0	13.333	7.667	1	1.444	15	10	1	2	1	0	0	0	-0.19	0.24	n/a	n/a	n/a
3372	10	3652281	3652558	277	1	0	0	0	10.556	1.5	0	1	12	2	0	1	1	0	0	0	-0.73	-0.11	n/a	n/a	n/a
3373	10	3653630	3654732	1102	2	0	0	0	15.514	5.229	1	1.7	24	10	1	2	1	0	0	0	-0.56	0.39	n/a	n/a	n/a
3374	10	3659111	3659896	785	1	0	0	0	1.917	1.957	25.458	2.1	3	3	39	5	0	0	1	0	-0.1	-2.7	n/a	n/a	n/a
3375	10	3676432	3677002	570	2	1	0	0	8	9.167	2	1	12	16	4	1	0	1	0	0	0.21	-0.87	n/a	n/a	n/a
3376	10	3683586	3685862	2276	4	0	0	1	15.099	8.085	1	1.3	28	18	1	2	1	1	0	0	-0.28	0.2	RIBC2	12429	in gene
3377	10	3686351	3687905	1554	3	0	0	1	17.939	9.082	1.273	1.357	32	21	2	2	1	1	0	0	-0.31	-0.09	RIBC2	10025	in gene
3378	10	3688123	3688470	347	1	0	0	1	8.455	1.727	0	1	10	3	0	1	0	0	0	0	-0.5	0.45	RIBC2	8857	in gene
3379	10	3689039	3689657	618	2	0	0	1	10.842	2.895	1.75	1	15	5	2	1	1	0	0	0	-0.58	-0.3	RIBC2	7805	in gene
3380	10	3689911	3690315	404	2	0	0	1	22.077	4.231	0	2.2	31	6	0	3	1	0	0	0	-0.86	0.45	RIBC2	7040	in gene
3381	10	3693004	3693396	392	1	0	0	1	1	1.556	2.75	28.75	1	2	4	37	0	0	0	1	0.11	2.14	RIBC2	3953	in gene
3382	10	3696781	3698091	1310	2	1	2	2	19.341	3.229	29.286	5.091	49	6	65	18	1	0	1	0	-1.15	-1.49	RIBC2, SMC1B	-283, 146	upstream, in gene
3383	10	3774090	3775106	1016	1	0	0	1	1.273	1.273	33.219	0	2	2	57	0	0	0	1	0	0.04	-3.59	FAM118A	7060	in gene
3384	10	3779814	3781698	1884	4	1	1	1	3.143	3.722	59.172	32.2	13	8	111	70	0	0	1	1	0.1	-1.14	FAM118A	902	in gene
3385	10	3781776	3783756	1980	8	1	1	1	7.71	11.419	17.979	15.933	21	20	53	65	1	1	1	1	0.5	-0.63	FAM118A	-1108	upstream
3386	10	3784273	3785029	756	3	0	0	0	20.792	11	1.048	1.667	42	19	2	2	1	1	0	0	-0.27	0.09	n/a	n/a	n/a
3387	10	3786811	3788045	1234	4	0	0	0	13.59	11.974	1.25	1	42	24	2	1	1	1	0	0	0.1	-0.3	n/a	n/a	n/a
3388	10	3788746	3789883	1137	3	0	0	0	7.8	9.229	1.769	1	16	17	3	1	1	1	0	0	0.32	-1.23	n/a	n/a	n/a
3389	10	3792612	3793326	714	3	0	0	1	18.864	9.545	0	1.3	30	19	0	2	1	1	0	0	-0.31	0.11	UPK3A	9326	downstream
3390	10	3793617	3794166	549	3	0	0	1	10.177	9.235	1	1	14	13	1	1	1	1	0	0	0.07	-0.24	UPK3A	8404	in gene
3391	10	3794543	3795181	638	1	0	0	1	9.25	3.25	1	1	15	5	1	1	0	0	0	0	-0.39	-0.64	UPK3A	7433	in gene
3392	10	3795547	3795962	415	1	0	0	1	4.692	4.462	1.556	1	6	5	3	1	0	0	0	0	0.15	-0.35	UPK3A	6541	in gene
3393	10	3801793	3802159	366	1	1	1	1	4.727	6.455	0	6.455	9	10	0	11	0	0	0	0	0.2	1.96	UPK3A	319	in gene
3394	10	3804312	3804653	341	1	0	0	0	4.091	5.636	2	1	5	8	3	1	0	0	0	0	0.37	-0.98	n/a	n/a	n/a
3395	10	3806957	3807280	323	1	0	0	0	1.9	8.1	1	0	2	10	1	0	0	1	0	0	0.73	-0.13	n/a	n/a	n/a
3396	10	3810486	3810781	295	1	0	0	0	0	2.375	0	0	0	4	0	0	0	0	0	0	0.29	-0.14	n/a	n/a	n/a
3397	10	3812485	3812873	388	1	1	0	0	3	4.667	7.75	2.583	5	6	13	4	0	0	0	0	0.54	-1.04	n/a	n/a	n/a
3398	10	3813194	3814203	1009	1	0	0	0	2.806	4.931	1.222	1	6	9	2	1	0	0	0	0	0.46	-0.35	n/a	n/a	n/a
3399	10	3821645	3822721	1076	3	1	1	1	5.29	9.333	2.87	4.179	9	15	5	13	0	1	0	0	0.52	0.68	KIAA0930	-622	upstream
3400	10	3823343	3824624	1281	4	1	1	1	2.679	1.75	60.1	22.55	6	3	110	48	0	0	1	1	-0.02	-1.06	KIAA0930	1178	in gene
3401	10	3825300	3825806	506	1	0	0	1	1.875	1.5	1.077	0	2	2	2	0	0	0	0	0	0.05	-0.64	KIAA0930	2748	in gene
3402	10	3829212	3829693	481	1	0	0	1	2.786	3.267	0	2	4	6	0	2	0	0	0	0	0.25	0.13	KIAA0930	6647	in gene
3403	10	3830388	3830857	469	1	0	0	1	3.8	1.667	0	0	6	2	0	0	0	0	0	0	-0.3	0	KIAA0930	7817	in gene
3404	10	3854923	3855236	313	1	1	1	2	1.111	1.833	0	1	2	3	0	1	0	0	0	0	0.11	0.29	KIAA0930, ENSRFEG00010010919	32274, 947	in gene, downstream
3405	10	3881932	3883662	1730	4	1	0	0	3.25	1.077	47.056	45.926	10	2	94	80	0	0	1	1	-0.67	-0.15	n/a	n/a	n/a
3406	10	3883796	3885514	1718	3	1	0	0	1.917	1.273	38.451	54.537	3	2	136	116	0	0	1	1	-0.09	0.36	n/a	n/a	n/a
3407	10	3895723	3896372	649	2	0	0	0	12.4	6.15	1	1	17	11	1	1	1	0	0	0	-0.3	0	n/a	n/a	n/a
3408	10	3902737	3903233	496	1	0	0	0	1.067	8.875	1.077	1	2	11	2	1	0	1	0	0	0.88	0.19	n/a	n/a	n/a
3409	10	3912566	3913033	467	2	0	0	0	12.933	4.2	0	1	19	7	0	1	1	0	0	0	-0.52	0.35	n/a	n/a	n/a
3410	10	3918654	3919266	612	2	0	0	0	15.6	1.947	1	1	25	3	1	1	1	0	0	0	-1.09	0.24	n/a	n/a	n/a
3411	10	3921509	3921956	447	1	0	0	0	5.571	2.273	0	0	9	4	0	0	0	0	0	0	-0.38	0	n/a	n/a	n/a
3412	10	3923250	3923698	448	1	0	0	0	4.714	5.143	8.929	2.786	8	9	16	4	0	0	0	0	0.03	-0.84	n/a	n/a	n/a
3413	10	3923754	3925616	1862	3	0	0	0	15.707	10.017	1	2	29	23	1	2	1	1	0	0	-0.12	0.43	n/a	n/a	n/a
3414	10	3926664	3926971	307	1	0	0	0	4.556	4.444	0	0	6	5	0	0	0	0	0	0	0.04	0.14	n/a	n/a	n/a
3415	10	3927938	3929347	1409	2	0	0	0	3.571	5.091	0	1	10	12	0	1	0	1	0	0	0.58	0.42	n/a	n/a	n/a
3416	10	3929873	3931718	1845	2	0	0	0	6.724	7.19	1.619	1	11	12	2	1	0	1	0	0	0.25	-0.39	n/a	n/a	n/a
3417	10	3933702	3934182	480	1	0	0	0	4.308	4.867	0	1.5	8	7	0	2	0	0	0	0	0.25	0.29	n/a	n/a	n/a
3418	10	3934591	3946376	11785	13	1	0	0	10.601	12.659	1.069	1.225	45	57	2	2	1	1	0	0	0.36	0.3	n/a	n/a	n/a
3419	10	3946462	3953515	7053	9	0	0	0	22.231	13.394	1.143	1.182	54	38	2	3	1	1	0	0	-0.2	-0.03	n/a	n/a	n/a
3420	10	3953712	3955306	1594	3	0	0	0	13.56	8.02	1.077	1.3	22	12	2	3	1	1	0	0	-0.22	0.09	n/a	n/a	n/a
3421	10	3955527	3959442	3915	4	0	0	0	5.287	8.648	1	1.105	12	18	1	2	0	1	0	0	0.57	0.42	n/a	n/a	n/a
3422	10	3959932	3961033	1101	2	0	0	0	7.571	9.882	1.25	1	16	19	2	1	0	1	0	0	0.34	-0.09	n/a	n/a	n/a
3423	10	3961490	3961980	490	2	0	0	0	3	11	1.25	1.083	4	19	2	2	0	1	0	0	0.83	0.54	n/a	n/a	n/a
3424	10	3962496	3964514	2018	4	0	0	0	8.578	6.797	1	1.556	24	13	1	2	1	1	0	0	0.06	0.39	n/a	n/a	n/a
3425	10	3964656	3965390	734	1	0	0	0	5.348	6.217	0	1.556	13	11	0	2	0	0	0	0	0.21	0.11	n/a	n/a	n/a
3426	10	3966074	3970623	4549	4	0	0	0	9.775	17.38	1	1.191	27	38	1	2	1	1	0	0	0.66	0.39	n/a	n/a	n/a
3427	10	3971069	3972349	1280	3	0	0	0	15.025	13.895	1	2.1	30	25	1	4	1	1	0	0	0.11	0.31	n/a	n/a	n/a
3428	10	3972352	3973856	1504	3	0	0	0	11.542	8.896	1	1	16	15	1	1	1	1	0	0	-0.04	-0.13	n/a	n/a	n/a
3429	10	3974150	3974571	421	1	0	0	0	10.154	4	0	1	14	8	0	1	1	0	0	0	-0.35	-0.13	n/a	n/a	n/a
3430	10	3976531	3977026	495	4	1	1	1	12.062	5.214	36.625	12.533	22	10	64	22	1	0	1	1	-0.39	-1.18	PHF21B	-596	upstream
3431	10	3977205	3978160	955	6	1	1	1	127.233	22.69	13.867	12.767	215	52	25	27	1	1	1	1	-1.19	-0.32	PHF21B	308	in gene
3432	10	3978336	3981788	3452	8	1	1	1	48.676	17.255	3.944	3.909	165	60	13	13	1	1	0	0	-0.68	-0.21	PHF21B	2688	in gene
3433	10	3982238	3982844	606	2	0	0	1	8.105	10.737	1.333	0	15	19	2	0	0	1	0	0	0.3	-0.11	PHF21B	5167	in gene
3434	10	3983035	3984821	1786	3	1	0	1	15.625	16.786	1	1.077	27	37	1	2	1	1	0	0	0.26	-0.3	PHF21B	6554	in gene
3435	10	3985112	3987871	2759	4	0	0	1	6.593	11.116	1.75	2.154	19	34	3	4	1	1	0	0	0.6	0.21	PHF21B	9117	in gene
3436	10	3988701	3989669	968	3	0	0	1	7.806	10.323	1	1.273	19	14	1	2	1	1	0	0	0.36	0.21	PHF21B	11811	in gene
3437	10	3989852	3992859	3007	4	0	0	1	29.617	14.16	1.167	1	72	37	2	1	1	1	0	0	-0.38	-0.5	PHF21B	13981	in gene
3438	10	3993152	3994112	960	2	0	0	1	7.613	5.032	1	0	13	9	1	0	1	0	0	0	-0.11	0	PHF21B	16258	in gene
3439	10	3994416	3996011	1595	2	0	0	1	3.415	5.56	1	1.067	7	14	1	2	0	1	0	0	0.6	0.21	PHF21B	17839	in gene
3440	10	3996202	3996517	315	1	0	0	1	2	9.1	0	1	3	12	0	1	0	1	0	0	0.73	0.14	PHF21B	18985	in gene
3441	10	3996727	3997047	320	2	0	0	1	4.7	8.9	1	0	7	11	1	0	0	1	0	0	0.45	-0.29	PHF21B	19513	in gene
3442	10	3997608	3998188	580	1	0	0	1	4.778	5.111	1	1	9	8	1	1	0	0	0	0	0.24	0.24	PHF21B	20524	in gene
3443	10	3998337	3999715	1378	2	0	0	1	4.395	10.209	0	0	12	24	0	0	0	1	0	0	0.75	-0.42	PHF21B	21652	in gene
3444	10	4000191	4000613	422	1	0	0	1	3.643	6.571	1	1	5	10	1	1	0	0	0	0	0.24	0	PHF21B	23028	in gene
3445	10	4000721	4002287	1566	3	0	0	1	7.878	12.041	1	1.385	15	22	1	2	1	1	0	0	0.53	-0.27	PHF21B	24130	in gene
3446	10	4003070	4004025	955	2	0	0	1	7.8	15.233	0	0	13	26	0	0	0	1	0	0	0.69	0.13	PHF21B	26173	in gene
3447	10	4004350	4004996	646	2	0	0	1	2.571	9.19	1	1	5	13	1	1	0	1	0	0	0.82	-0.13	PHF21B	27299	in gene
3448	10	4005152	4005775	623	2	0	0	1	2.95	14.6	0	1.167	6	18	0	2	0	1	0	0	1.07	0.13	PHF21B	28089	in gene
3449	10	4005906	4008141	2235	2	0	0	1	3.912	17.086	1	1.167	9	36	1	2	0	1	0	0	1.45	0.59	PHF21B	29649	in gene
3450	10	4008838	4010977	2139	2	1	0	1	3.254	15.224	0	1	9	29	0	1	0	1	0	0	1.41	0.48	PHF21B	32533	in gene
3451	10	4011221	4012564	1343	1	0	0	1	5.786	5.262	1	1.375	13	9	1	2	0	0	0	0	0.15	0	PHF21B	34518	in gene
3452	10	4012717	4013120	403	1	0	0	1	2.8	3.154	0	1.222	5	4	0	2	0	0	0	0	0.25	0.29	PHF21B	35544	in gene
3453	10	4013997	4014454	457	1	0	0	1	2.25	4.357	0	1	4	7	0	1	0	0	0	0	0.31	0.14	PHF21B	36851	in gene
3454	10	4014831	4015199	368	1	0	0	1	0	1.909	0	1	0	2	0	1	0	0	0	0	0.29	0	PHF21B	37641	in gene
3455	10	4015921	4018511	2590	4	0	0	1	9.309	13.099	1	1.056	22	29	1	2	1	1	0	0	0.47	0	PHF21B	39842	in gene
3456	10	4019095	4019634	539	1	0	0	1	3.118	6.706	1	0	5	8	1	0	0	0	0	0	0.49	-0.14	PHF21B	41990	in gene
3457	10	4020062	4021403	1341	2	0	0	1	4.78	17.119	0	1.235	11	30	0	2	0	1	0	0	1.08	0	PHF21B	43358	in gene
3458	10	4021660	4022005	345	1	0	0	1	1.727	4.364	0	0	3	6	0	0	0	0	0	0	0.25	0	PHF21B	44458	in gene
3459	10	4022560	4034270	11710	11	1	0	1	8.318	17.557	1.032	1.443	22	40	2	4	1	1	0	0	0.87	0.72	PHF21B	51041	in gene
3460	10	4034332	4037740	3408	5	1	0	1	10.785	10.364	1.36	1	32	29	2	1	1	1	0	0	0.18	-0.16	PHF21B	58662	in gene
3461	10	4038792	4040471	1679	2	0	0	1	2.646	8.096	1	1.207	4	18	1	2	0	1	0	0	0.99	0.78	PHF21B	62257	in gene
3462	10	4040944	4041719	775	2	1	0	1	2	8.375	2.5	1	5	11	3	1	0	1	0	0	0.93	-0.09	PHF21B	63957	in gene
3463	10	4042611	4043811	1200	3	0	0	1	1.821	8.289	0	1	4	13	0	1	0	1	0	0	1.18	0	PHF21B	65837	in gene
3464	10	4049724	4050207	483	2	0	0	1	2.6	10.8	0	0	4	15	0	0	0	1	0	0	0.92	0.42	PHF21B	72591	in gene
3465	10	4050803	4051525	722	2	0	0	1	1.957	9	1.077	1.091	3	15	2	2	0	1	0	0	0.99	0.1	PHF21B	73790	in gene
3466	10	4052561	4053889	1328	3	0	0	1	4.974	13.833	2.2	1	8	24	3	1	0	1	0	0	0.94	-0.35	PHF21B	75851	in gene
3467	10	4056195	4056477	282	1	0	0	1	2.8	3	0	1	3	5	0	1	0	0	0	0	0.13	0.29	PHF21B	78962	in gene
3468	10	4056947	4057804	857	2	0	0	1	2.154	8.519	0	1	5	14	0	1	0	1	0	0	0.98	0.14	PHF21B	80001	in gene
3469	10	4058487	4059839	1352	2	0	0	1	5.143	15.429	0	0	13	27	0	0	0	1	0	0	1.14	-0.29	PHF21B	81789	in gene
3470	10	4060230	4060652	422	1	0	0	1	7.077	7.077	0	1	12	10	0	1	0	0	0	0	0.13	0.14	PHF21B	83067	in gene
3471	10	4060779	4061580	801	3	2	0	1	8	11.92	0	1	16	17	0	1	1	1	0	0	0.47	0.13	PHF21B	83805	downstream
3472	10	4061728	4062276	548	3	1	0	0	18.778	13.333	1	1	27	24	1	1	1	1	0	0	-0.04	0	n/a	n/a	n/a
3473	10	4062456	4063923	1467	3	0	0	0	6.933	11.609	1	1	10	20	1	1	0	1	0	0	0.55	0.45	n/a	n/a	n/a
3474	10	4064249	4065110	861	2	0	0	0	5.12	15.333	1	1	9	25	1	1	0	1	0	0	0.98	0.14	n/a	n/a	n/a
3475	10	4065447	4066780	1333	2	0	0	0	2.684	11.78	1	1.176	5	24	1	3	0	1	0	0	1.17	0.69	n/a	n/a	n/a
3476	10	4102460	4102747	287	1	0	0	1	15.444	2.889	0	1	18	3	0	1	1	0	0	0	-0.75	0.14	ENSRFEG00010011379	14474	in gene
3477	10	4131854	4134196	2342	4	1	0	0	19.671	1.707	4.103	22.732	39	3	15	55	1	0	0	1	-1.93	1.87	n/a	n/a	n/a
3478	10	4139593	4139897	304	1	0	0	1	14.333	4.556	0	1	17	6	0	1	1	0	0	0	-0.43	0.29	PRR5	29146	downstream
3479	10	4141185	4142030	845	2	1	0	1	12.308	8.769	0	1.562	16	13	0	3	1	1	0	0	-0.12	0.3	PRR5	27284	in gene
3480	10	4143623	4144105	482	1	0	0	1	13.533	1	0	1.5	19	1	0	2	1	0	0	0	-1	0.42	PRR5	25027	in gene
3481	10	4147007	4147359	352	1	0	0	1	13.546	4	2	1.545	16	6	2	2	1	0	0	0	-0.48	0.3	PRR5	21708	in gene
3482	10	4148901	4149178	277	1	0	0	1	12.625	2.2	0	0	15	3	0	0	1	0	0	0	-0.59	-0.14	PRR5	19852	in gene
3483	10	4166760	4168726	1966	5	1	1	1	14.803	1.44	1.75	30.902	40	2	4	86	1	0	0	1	-1.9	2.7	PRR5	1148	in gene
3484	10	4168986	4173106	4120	5	1	1	1	17.977	5.969	1.19	4.912	34	17	2	27	1	1	0	1	-0.67	1.43	PRR5	-2155	upstream
3485	10	4176149	4176501	352	1	0	0	0	22.182	7	0	1	29	9	0	1	1	0	0	0	-0.54	0.35	n/a	n/a	n/a
3486	10	4182237	4183126	889	2	0	0	0	14.643	2.176	0	1	24	4	0	1	1	0	0	0	-1.1	0.98	n/a	n/a	n/a
3487	10	4183224	4183585	361	1	0	0	0	12	5.167	0	1.7	16	7	0	2	1	0	0	0	-0.29	0.54	n/a	n/a	n/a
3488	10	4184068	4185451	1383	2	0	0	0	9.279	6.14	1.167	1.182	22	12	2	2	1	0	0	0	-0.12	0.27	n/a	n/a	n/a
3489	10	4186244	4188216	1972	4	0	0	0	10.525	6.508	1.286	1	21	14	2	1	1	1	0	0	-0.16	0.15	n/a	n/a	n/a
3490	10	4189021	4190622	1601	4	0	0	0	20.24	12.2	1	1.148	34	27	1	2	1	1	0	0	-0.19	0.27	n/a	n/a	n/a
3491	10	4193630	4194374	744	3	0	0	0	14.75	7.292	1.75	1.478	29	10	2	3	1	1	0	0	-0.25	0.39	n/a	n/a	n/a
3492	10	4194427	4196110	1683	4	1	0	0	23.396	9.736	1.64	3.25	34	20	4	9	1	1	0	0	-0.47	0.35	n/a	n/a	n/a
3493	10	4196460	4202812	6352	11	1	0	0	25.692	13.975	1.319	4.104	85	53	4	23	1	1	0	1	-0.29	0.83	n/a	n/a	n/a
3494	10	4203587	4203907	320	1	0	0	0	10.2	8.5	0	0	13	12	0	0	0	0	0	0	0.09	0	n/a	n/a	n/a
3495	10	4204804	4206665	1861	4	0	0	0	20.207	11.431	1	1.167	54	29	1	2	1	1	0	0	-0.24	0.52	n/a	n/a	n/a
3496	10	4206839	4207192	353	1	0	0	0	10.818	5.273	0	1	12	8	0	1	0	0	0	0	-0.13	-0.14	n/a	n/a	n/a
3497	10	4207208	4207691	483	2	0	0	0	7.733	8.467	1	0	10	11	1	0	0	1	0	0	0.09	-0.29	n/a	n/a	n/a
3498	10	4207758	4210967	3209	5	0	0	0	17.16	14.29	1	1.4	38	31	1	2	1	1	0	0	0.07	0	n/a	n/a	n/a
3499	10	4211465	4213260	1795	4	0	0	0	10.411	15.179	2.41	1.048	29	23	5	2	1	1	0	0	0.49	-1.32	n/a	n/a	n/a
3500	10	4213521	4214050	529	2	0	0	0	9.824	10.941	3.765	1.182	15	18	6	2	0	1	0	0	0.26	-0.83	n/a	n/a	n/a
3501	10	4215238	4215980	742	2	0	0	0	15.478	5.87	3	1.25	22	10	3	2	1	0	0	0	-0.44	-0.16	n/a	n/a	n/a
3502	10	4218099	4218560	461	2	0	0	0	16.933	1.125	0	0	27	2	0	0	1	0	0	0	-1.28	0.42	n/a	n/a	n/a
3503	10	4219865	4221448	1583	3	0	0	0	14.12	8.28	1	1.111	29	15	1	2	1	1	0	0	-0.19	0.36	n/a	n/a	n/a
3504	10	4222345	4224008	1663	4	1	0	0	24.038	12.596	2.25	1.793	44	25	6	4	1	1	0	0	-0.31	0.15	n/a	n/a	n/a
3505	10	4224146	4225249	1103	3	0	0	0	13.629	11.714	1	1.214	24	19	1	2	1	1	0	0	0.07	0.33	n/a	n/a	n/a
3506	10	4226030	4226352	322	1	0	0	0	3.2	8.3	2	1	6	10	2	1	0	1	0	0	0.58	-0.29	n/a	n/a	n/a
3507	10	4226369	4227169	800	3	0	0	0	14.48	7.2	1	1	17	15	1	1	1	1	0	0	-0.24	0.24	n/a	n/a	n/a
3508	10	4227972	4228327	355	1	0	0	0	14.091	7.182	1	0	17	9	1	0	1	0	0	0	-0.3	0	n/a	n/a	n/a
3509	10	4229271	4230391	1120	4	0	0	0	10.143	7.343	0	1.308	18	12	0	2	1	1	0	0	-0.03	0.77	n/a	n/a	n/a
3510	10	4234125	4236008	1883	4	0	0	0	13.22	8.593	1.077	1.417	28	16	2	2	1	1	0	0	-0.13	0.3	n/a	n/a	n/a
3511	10	4236130	4237624	1494	3	0	0	0	8.152	8.652	1	1.706	15	16	1	2	1	1	0	0	0.26	0.08	n/a	n/a	n/a
3512	10	4237880	4239051	1171	4	0	0	0	12.757	10.73	1.235	1	25	22	2	1	1	1	0	0	0.09	0.08	n/a	n/a	n/a
3513	10	4240868	4244355	3487	9	0	0	0	11.248	11.11	1	1.359	23	19	1	3	1	1	0	0	0.2	0.8	n/a	n/a	n/a
3514	10	4244571	4245272	701	2	0	0	0	16.5	6.182	1	0	27	11	1	0	1	0	0	0	-0.44	-0.29	n/a	n/a	n/a
3515	10	4246689	4247200	511	2	0	0	0	10.5	2.75	1	1	16	5	1	1	1	0	0	0	-0.35	0.13	n/a	n/a	n/a
3516	10	4247573	4247953	380	1	0	0	0	11.083	7.167	0	1	15	11	0	1	0	0	0	0	-0.16	0.14	n/a	n/a	n/a
3517	10	4248156	4248589	433	1	0	0	0	9.357	6.786	0	1	12	10	0	1	0	0	0	0	-0.06	0.14	n/a	n/a	n/a
3518	10	4248732	4249429	697	2	0	0	0	9.227	6.273	0	1.3	15	10	0	2	1	0	0	0	-0.14	0.24	n/a	n/a	n/a
3519	10	4250637	4251330	693	2	0	0	0	7.545	8.455	1	0	13	14	1	0	0	1	0	0	0.26	0.45	n/a	n/a	n/a
3520	10	4253490	4253772	282	1	0	0	0	4.222	5.222	0	0	7	7	0	0	0	0	0	0	0.11	0.29	n/a	n/a	n/a
3521	10	4253872	4254405	533	2	0	0	0	7.706	7.529	0	1.091	9	13	0	2	0	1	0	0	0.18	0.35	n/a	n/a	n/a
3522	10	4255049	4255757	708	1	0	0	0	4.318	10.273	0	1.75	9	14	0	2	0	1	0	0	0.61	0	n/a	n/a	n/a
3523	10	4257567	4257893	326	1	0	0	0	8.273	8.727	1	0	13	11	1	0	0	0	0	0	0.09	0.13	n/a	n/a	n/a
3524	10	4259828	4260138	310	1	0	0	0	2.5	7.8	0	1	3	10	0	1	0	1	0	0	0.64	0.14	n/a	n/a	n/a
3525	10	4260497	4260940	443	1	0	0	0	4.786	4.143	0	0	9	7	0	0	0	0	0	0	-0.08	-0.24	n/a	n/a	n/a
3526	10	4261311	4261630	319	1	0	0	0	4.6	9.2	1	0	5	11	1	0	0	1	0	0	0.56	-0.14	n/a	n/a	n/a
3527	10	4261857	4262416	559	3	0	0	0	9.941	11.471	0	1	17	16	0	1	1	1	0	0	0.23	0.29	n/a	n/a	n/a
3528	10	4262512	4263278	766	3	0	0	0	9.083	10.625	1	0	13	14	1	0	1	1	0	0	0.23	-0.29	n/a	n/a	n/a
3529	10	4263413	4263705	292	1	0	0	0	4.889	10	0	0	6	13	0	0	0	0	0	0	0.47	-0.14	n/a	n/a	n/a
3530	10	4267404	4267846	442	2	0	0	0	3.786	11.429	1	1	6	17	1	1	0	1	0	0	0.68	0	n/a	n/a	n/a
3531	10	4273797	4274172	375	1	0	0	0	5.909	11.091	0	0	8	14	0	0	0	1	0	0	0.31	-0.14	n/a	n/a	n/a
3532	10	4274679	4275231	552	3	0	0	0	16.529	12.059	0	1	27	20	0	1	1	1	0	0	-0.02	0.29	n/a	n/a	n/a
3533	10	4284179	4284519	340	1	0	0	0	7.273	10.909	0	1	9	14	0	1	0	1	0	0	0.35	0.42	n/a	n/a	n/a
3534	10	4300436	4301458	1022	3	1	1	1	4.826	2.815	39.938	39.875	10	6	88	72	0	0	1	1	-0.06	-0.28	RTL6	-1	upstream
3535	10	4321654	4321944	290	1	0	0	0	9.556	7.333	0	1.833	11	10	0	2	0	0	0	0	-0.13	0.29	n/a	n/a	n/a
3536	10	4322636	4322936	300	1	0	0	0	5.667	9.222	1	1	9	12	1	1	0	1	0	0	0.38	-0.29	n/a	n/a	n/a
3537	10	4323410	4324154	744	2	0	0	0	6.826	6.957	1.167	0	10	12	2	0	0	1	0	0	0.16	-0.13	n/a	n/a	n/a
3538	10	4325054	4325463	409	1	0	0	0	2.692	8.462	0	1	4	10	0	1	0	1	0	0	0.61	0	n/a	n/a	n/a
3539	10	4325715	4326018	303	2	0	0	0	6.2	10.2	1.111	1.2	8	12	2	2	0	1	0	0	0.28	0	n/a	n/a	n/a
3540	10	4330118	4331465	1347	5	0	0	0	8.244	11.548	0	0	18	17	0	0	1	1	0	0	0.49	0.14	n/a	n/a	n/a
3541	10	4333788	4334090	302	1	0	0	0	4.4	9.8	0	1	6	13	0	1	0	1	0	0	0.6	0.13	n/a	n/a	n/a
3542	10	4334527	4334915	388	2	0	0	0	10.077	9.538	0	0	13	12	0	0	0	1	0	0	0.15	0	n/a	n/a	n/a
3543	10	4335035	4336895	1860	5	0	0	0	20.431	16.431	1	1.25	59	34	1	2	1	1	0	0	0.02	0.21	n/a	n/a	n/a
3544	10	4337321	4338338	1017	2	0	0	0	5.375	6.531	1	1	11	11	1	1	0	1	0	0	0.21	-0.21	n/a	n/a	n/a
3545	10	4338400	4339491	1091	3	0	0	0	10.6	9.114	1	1.36	17	14	1	3	1	1	0	0	0.13	0.71	n/a	n/a	n/a
3546	10	4340002	4340805	803	3	1	0	0	10.16	9.92	1	1.067	18	17	1	2	1	1	0	0	0.11	0.4	n/a	n/a	n/a
3547	10	4340943	4341590	647	2	0	0	0	7.2	9.35	0	1	11	13	0	1	0	1	0	0	0.4	0.21	n/a	n/a	n/a
3548	10	4341843	4342432	589	3	0	0	0	11.263	15.105	0	0	16	24	0	0	1	1	0	0	0.38	0.14	n/a	n/a	n/a
3549	10	4343924	4344231	307	1	0	0	0	5.4	8.5	1	0	8	11	1	0	0	0	0	0	0.4	0	n/a	n/a	n/a
3550	10	4344454	4345836	1382	3	0	0	0	6.093	10.558	1	1.167	11	17	1	2	0	1	0	0	0.57	0	n/a	n/a	n/a
3551	10	4346236	4346731	495	2	0	0	0	8.25	8.25	1	1	12	12	1	1	0	1	0	0	0.15	-0.24	n/a	n/a	n/a
3552	10	4348466	4349108	642	3	0	0	0	15.7	17.05	0	1	28	29	0	1	1	1	0	0	0.26	0.24	n/a	n/a	n/a
3553	10	4349162	4349582	420	3	0	0	0	11.462	11.308	0	1	16	16	0	1	1	1	0	0	0.23	0.42	n/a	n/a	n/a
3554	10	4350170	4351424	1254	4	0	0	0	15.375	11.975	1	1	25	18	1	1	1	1	0	0	0	0.4	n/a	n/a	n/a
3555	10	4351671	4352742	1071	3	0	0	0	20	10.559	1	1.542	41	18	1	3	1	1	0	0	-0.3	0.63	n/a	n/a	n/a
3556	10	4352882	4353845	963	4	1	0	0	14.167	8.867	0	0	21	16	0	0	1	1	0	0	-0.14	-0.35	n/a	n/a	n/a
3557	10	4353949	4354226	277	1	0	0	0	13.111	2.444	0	1	17	5	0	1	1	0	0	0	-0.52	0.29	n/a	n/a	n/a
3558	10	4356629	4357160	531	3	0	0	0	14	10.471	0	0	21	15	0	0	1	1	0	0	-0.04	0.42	n/a	n/a	n/a
3559	10	4357278	4359445	2167	5	0	0	0	13.721	12.147	1.259	1	23	24	3	1	1	1	0	0	0.12	0	n/a	n/a	n/a
3560	10	4360486	4360930	444	1	0	0	0	6.571	7.286	1	1	12	10	1	1	0	0	0	0	0.27	0.11	n/a	n/a	n/a
3561	10	4361000	4361507	507	2	0	0	0	14.312	7.875	1	1.4	23	14	1	2	1	0	0	0	-0.26	0.66	n/a	n/a	n/a
3562	10	4361889	4362249	360	1	0	0	0	13.091	3.727	1	1	16	5	1	1	1	0	0	0	-0.49	0.13	n/a	n/a	n/a
3563	10	4363737	4367125	3388	7	0	0	0	21.424	9.783	1.628	1.195	54	22	5	3	1	1	0	0	-0.41	-0.28	n/a	n/a	n/a
3564	10	4367276	4368697	1421	3	0	0	0	21.796	11.818	1	1.538	35	21	1	2	1	1	0	0	-0.27	0.48	n/a	n/a	n/a
3565	10	4369607	4370448	841	2	0	0	0	17.385	7.692	4.583	2.043	31	14	7	4	1	0	0	0	-0.39	-1.27	n/a	n/a	n/a
3566	10	4374947	4376739	1792	3	0	0	0	21.982	4.6	1.353	1.4	35	12	2	2	1	0	0	0	-1.01	-0.32	n/a	n/a	n/a
3567	10	4377901	4379547	1646	2	0	0	0	25.549	6.178	1	1.317	46	11	1	2	1	0	0	0	-0.98	0.34	n/a	n/a	n/a
3568	10	4381026	4381552	526	3	0	0	0	10.875	11.188	1.25	1.556	13	16	2	2	1	1	0	0	0.17	0.13	n/a	n/a	n/a
3569	10	4381695	4383268	1573	3	0	0	0	30.7	13.375	1	1.867	56	30	1	5	1	1	0	0	-0.47	0.87	n/a	n/a	n/a
3570	10	4383973	4384815	842	3	0	0	0	15.885	5.5	1.077	1.188	21	12	2	2	1	1	0	0	-0.5	0	n/a	n/a	n/a
3571	10	4388308	4388862	554	2	0	0	0	19.823	5.471	0	0	28	7	0	0	1	0	0	0	-0.66	-0.14	n/a	n/a	n/a
3572	10	4389740	4390210	470	3	0	0	0	15.8	7.933	1.077	0	22	13	2	0	1	1	0	0	-0.26	-0.29	n/a	n/a	n/a
3573	10	4391399	4393288	1889	5	0	0	0	17.525	7.831	1.727	1	30	12	3	1	1	1	0	0	-0.44	0	n/a	n/a	n/a
3574	10	4393894	4394605	711	3	0	0	0	12.909	9.818	0	1	22	13	0	1	1	1	0	0	0.02	0.11	n/a	n/a	n/a
3575	10	4394914	4395453	539	2	0	0	0	14.375	8.75	1.1	1	17	11	2	1	1	1	0	0	-0.16	0	n/a	n/a	n/a
3576	10	4396774	4397764	990	2	0	0	0	12.065	4.69	1.556	1	29	9	3	1	1	0	0	0	-0.48	-0.16	n/a	n/a	n/a
3577	10	4398846	4399315	469	3	0	0	0	11.933	10.067	1.286	0	20	15	2	0	1	1	0	0	0.13	-0.81	n/a	n/a	n/a
3578	10	4400024	4400447	423	1	0	0	0	7.923	5.769	0	1.222	12	8	0	2	0	0	0	0	0	0.29	n/a	n/a	n/a
3579	10	4400526	4402259	1733	4	0	0	0	9.704	8.889	1.286	1	15	20	3	1	1	1	0	0	0.13	-0.5	n/a	n/a	n/a
3580	10	4402382	4403967	1585	3	0	0	0	9.796	7.571	1.303	1.4	17	18	3	2	1	1	0	0	0.02	-0.33	n/a	n/a	n/a
3581	10	4404376	4407511	3135	6	1	1	1	21.337	12.516	3.863	2.3	43	23	19	7	1	1	0	0	-0.27	-0.87	SHISAL1	-1343	upstream
3582	10	4407797	4411095	3298	6	1	1	1	60.505	21.294	3.554	5.268	189	61	14	20	1	1	0	1	-0.65	0.39	SHISAL1	2160	in gene
3583	10	4413683	4414639	956	2	0	0	1	19.4	5.567	1	6.533	32	10	1	10	1	0	0	0	-0.71	2.58	SHISAL1	6875	in gene
3584	10	4416318	4417272	954	3	0	0	1	18.967	9.633	1	2.188	38	23	1	4	1	1	0	0	-0.31	0.5	SHISAL1	9509	in gene
3585	10	4417805	4419216	1411	2	0	0	1	12.182	3.558	1	0	22	9	1	0	1	0	0	0	-0.7	0	SHISAL1	11224	in gene
3586	10	4420124	4420520	396	1	0	0	1	8.538	2.167	0	0	11	3	0	0	0	0	0	0	-0.52	0	SHISAL1	13036	in gene
3587	10	4421618	4422239	621	1	0	0	1	6.632	3.737	1	1	9	7	1	1	0	0	0	0	-0.09	0	SHISAL1	14642	in gene
3588	10	4423000	4423569	569	1	0	0	1	7.222	5.444	1	1	9	9	1	1	0	0	0	0	-0.07	0.13	SHISAL1	15998	in gene
3589	10	4424774	4425839	1065	2	0	0	1	5.879	9.152	1.4	1.556	13	14	2	2	0	1	0	0	0.51	0.09	SHISAL1	18020	in gene
3590	10	4426552	4427120	568	2	0	0	1	11.833	5.889	1	0	19	8	1	0	1	0	0	0	-0.26	-0.14	SHISAL1	19550	in gene
3591	10	4427671	4428388	717	2	0	0	1	9.826	7.739	1	1.077	16	10	1	2	1	1	0	0	0.03	0.43	SHISAL1	20743	in gene
3592	10	4429391	4431569	2178	7	1	0	1	14.103	13.323	1	1	29	24	1	1	1	1	0	0	0.16	0.16	SHISAL1	23194	in gene
3593	10	4431857	4432918	1061	2	0	0	1	4.242	10.788	0	1	8	14	0	1	0	1	0	0	0.77	-0.24	SHISAL1	25101	in gene
3594	10	4433271	4433901	630	1	0	0	1	7.05	5.85	1.4	1	10	10	2	1	0	0	0	0	0.21	-0.11	SHISAL1	26300	in gene
3595	10	4434064	4435011	947	1	0	0	1	6.967	6.633	0	2	15	12	0	3	0	0	0	0	0.12	0.55	SHISAL1	27251	in gene
3596	10	4435570	4439115	3545	8	1	0	1	9.864	10.775	0	1	21	28	0	1	1	1	0	0	0.28	0.08	SHISAL1	30056	in gene
3597	10	4441596	4441878	282	1	0	0	1	6.889	3.778	0	1	10	6	0	1	0	0	0	0	-0.16	0.14	SHISAL1	34451	in gene
3598	10	4444260	4445410	1150	4	0	0	1	14.139	10.677	1	1	27	22	1	1	1	1	0	0	-0.04	0.21	SHISAL1	37549	in gene
3599	10	4445881	4446794	913	3	0	0	1	11.276	9.483	1	1.3	17	17	1	2	1	1	0	0	0.04	0	SHISAL1	39051	in gene
3600	10	4447048	4448391	1343	4	0	0	1	9.833	10.691	1	0	20	18	1	0	1	1	0	0	0.25	-0.24	SHISAL1	40433	in gene
3601	10	4448784	4450186	1402	2	0	0	1	6.477	7.25	1	1.273	14	21	1	2	0	1	0	0	0.26	0	SHISAL1	42199	in gene
3602	10	4450635	4451170	535	1	0	0	1	6.059	4.846	0	0	8	8	0	0	0	0	0	0	-0.1	0	SHISAL1	43616	in gene
3603	10	4453577	4454004	427	1	0	0	1	6.385	14.231	0	0	9	19	0	0	0	1	0	0	0.64	0.14	SHISAL1	46504	in gene
3604	10	4454159	4454631	472	2	0	0	1	4.2	9.333	1	1	6	16	1	1	0	1	0	0	0.6	0	SHISAL1	47109	in gene
3605	10	4454921	4455441	520	3	0	0	1	10.625	10.812	1	0	16	22	1	0	1	1	0	0	0.23	-0.13	SHISAL1	47895	in gene
3606	10	4455529	4455894	365	1	0	0	1	7.545	3.909	1	0	12	6	1	0	0	0	0	0	-0.17	0	SHISAL1	48425	in gene
3607	10	4456249	4456912	663	1	0	0	1	6.238	4.905	1	1	10	8	1	1	0	0	0	0	0.08	0	SHISAL1	49294	in gene
3608	10	4459603	4461409	1806	4	0	0	1	8.351	11.053	1	1	19	18	1	1	1	1	0	0	0.4	0.3	SHISAL1	53220	in gene
3609	10	4461577	4463079	1502	3	0	0	1	5.234	6.957	0	1	14	13	0	1	0	1	0	0	0.35	0.24	SHISAL1	55042	in gene
3610	10	4463505	4465167	1662	3	0	0	1	9.808	8.942	1	1.448	26	23	1	3	1	1	0	0	0.13	0.48	SHISAL1	57050	in gene
3611	10	4466288	4466674	386	1	0	0	1	1.583	4.333	0	1	2	6	0	1	0	0	0	0	0.44	0.14	SHISAL1	59195	in gene
3612	10	4486288	4486633	345	2	0	0	0	12.364	11.636	0	1	17	16	0	1	0	1	0	0	0.18	0	n/a	n/a	n/a
3613	10	4487165	4487465	300	1	0	0	0	1.75	5	0	1	2	7	0	1	0	0	0	0	0.46	0	n/a	n/a	n/a
3614	10	4487549	4487904	355	1	0	0	0	4.417	2	0	1	7	3	0	1	0	0	0	0	-0.09	0	n/a	n/a	n/a
3615	10	4488575	4489493	918	3	0	0	0	24.241	6.966	1	0	37	14	1	0	1	1	0	0	-0.68	-0.29	n/a	n/a	n/a
3616	10	4496138	4496961	823	2	0	0	1	9.308	5.385	4.462	1.308	20	12	8	2	1	0	0	0	-0.08	-1.12	PARVG	21401	in gene
3617	10	4499291	4499979	688	1	0	0	1	9.091	7.318	1	1.421	12	11	1	3	0	0	0	0	0.03	0	PARVG	18315	in gene
3618	10	4506622	4506961	339	2	1	0	1	11.636	8.909	1	1	13	13	1	1	1	1	0	0	-0.08	-0.29	PARVG	11159	in gene
3619	10	4515633	4516555	922	3	0	0	1	9.483	8.103	0	1.4	14	12	0	2	1	1	0	0	0.03	0.45	PARVG	1856	in gene
3620	10	4517331	4517898	567	1	0	1	1	9.944	5.167	0	0	12	8	0	0	0	0	0	0	-0.16	0	PARVG	336	in gene
3621	10	4518112	4518424	312	1	0	1	1	12.6	9	0	1	17	11	0	1	0	0	0	0	-0.12	0.14	PARVG	-318	upstream
3622	10	4601413	4601763	350	1	0	0	1	2	4.091	0	14.182	3	7	0	20	0	0	0	1	0.32	1.93	PARVB	15015	in gene
3623	10	4615307	4616661	1354	4	1	1	1	3.059	1.96	34.244	40.286	5	3	86	91	0	0	1	1	-0.22	0.17	PARVB	619	in gene
3624	10	4616748	4617037	289	1	1	1	1	4.333	1.8	10.778	13.333	6	2	15	18	0	0	0	0	-0.3	0	PARVB	-289	upstream
3625	10	4618052	4618452	400	1	0	0	0	12.833	1	2.1	2.167	17	1	3	5	1	0	0	0	-1.13	0.15	n/a	n/a	n/a
3626	10	4624495	4624847	352	1	0	0	0	16	2.545	1.091	1	21	4	2	1	1	0	0	0	-0.72	-0.45	n/a	n/a	n/a
3627	10	4624990	4625322	332	1	0	0	0	18.818	1.636	1	0	25	3	1	0	1	0	0	0	-0.96	0.14	n/a	n/a	n/a
3628	10	4626276	4627023	747	1	0	0	0	16.391	5.087	0	1.722	22	10	0	3	1	0	0	0	-0.59	0.27	n/a	n/a	n/a
3629	10	4667360	4669434	2074	4	1	1	1	1.636	2.962	61.339	60.092	4	6	132	130	0	0	1	1	0.12	-0.11	SAMM50	106	in gene
3630	10	4673785	4674103	318	1	0	0	0	13.6	3	0	1	16	4	0	1	1	0	0	0	-0.64	0.29	n/a	n/a	n/a
3631	10	4676323	4676730	407	1	0	0	1	12.5	2.417	1	1	16	4	1	1	1	0	0	0	-0.56	0	PNPLA3	13547	in gene
3632	10	4678616	4679301	685	2	0	0	1	21.591	4.15	0	3.3	38	9	0	6	1	0	0	0	-0.94	1.6	PNPLA3	11115	in gene
3633	10	4681828	4682105	277	1	0	0	1	13.375	3.5	0	1.625	15	5	0	2	1	0	0	0	-0.31	0.29	PNPLA3	8107	in gene
3634	10	4687380	4692028	4648	10	1	1	1	43.931	13.229	8.905	14.819	159	45	48	86	1	1	1	1	-0.79	0.28	PNPLA3	369	in gene
3635	10	4694003	4694402	399	1	0	0	0	13.692	4.462	1	0	17	7	1	0	1	0	0	0	-0.46	-0.13	n/a	n/a	n/a
3636	10	4694504	4695375	871	3	0	0	0	10.222	8.259	1.091	0	15	16	2	0	1	1	0	0	0.02	0.19	n/a	n/a	n/a
3637	10	4695804	4697180	1376	3	0	0	0	18.628	15.093	1.625	1.286	42	29	3	2	1	1	0	0	0.03	0.26	n/a	n/a	n/a
3638	10	4698067	4701117	3050	4	0	0	0	10.179	19.179	0	1	24	38	0	1	1	1	0	0	0.71	1.07	n/a	n/a	n/a
3639	10	4701303	4703932	2629	4	0	0	0	9.854	16.817	2	1.375	20	32	2	2	1	1	0	0	0.63	0.09	n/a	n/a	n/a
3640	10	4704634	4705197	563	2	0	0	0	7.389	11.389	1	0	10	17	1	0	0	1	0	0	0.43	0.14	n/a	n/a	n/a
3641	10	4706172	4712517	6345	7	1	1	1	19.201	20.879	1.167	1.48	64	77	2	4	1	1	0	0	0.31	0.66	PNPLA5	409	in gene
3642	10	4712621	4713885	1264	3	0	0	1	12.949	18.769	1	1	34	34	1	1	1	1	0	0	0.51	-0.24	PNPLA5	4318	in gene
3643	10	4714198	4717624	3426	5	0	1	2	6.142	9.651	1	1.68	14	25	1	4	0	1	0	0	0.56	0.29	PNPLA5, ENSRFEG00010012501	6976, -2643	in gene, upstream
3644	10	4718197	4720336	2139	2	0	1	1	4	13.985	0	1	8	32	0	1	0	1	0	0	1.16	0.3	ENSRFEG00010012501	712	in gene
3645	10	4720439	4721105	666	1	0	0	1	1	7.059	0	1	1	13	0	1	0	0	0	0	0.98	0.42	ENSRFEG00010012501	2218	downstream
3646	10	4724768	4726599	1831	3	1	1	1	13.707	5.741	0	1.25	25	11	0	2	1	1	0	0	-0.45	0.39	SULT4A1	-1024	upstream
3647	10	4726992	4728330	1338	4	1	1	1	35.071	16.929	1.435	2.3	100	36	3	7	1	1	0	0	-0.36	0.47	SULT4A1	954	in gene
3648	10	4732157	4733192	1035	1	0	0	1	6.733	10.333	0	1	14	15	0	1	0	1	0	0	0.51	0.1	SULT4A1	5967	in gene
3649	10	4736522	4737090	568	2	0	0	1	6.722	10.333	0	1	9	15	0	1	0	1	0	0	0.45	0.29	SULT4A1	10099	in gene
3650	10	4738896	4739395	499	2	0	0	1	5.125	10.5	1	0	10	16	1	0	0	1	0	0	0.56	-0.13	SULT4A1	12438	in gene
3651	10	4739511	4740069	558	2	0	0	1	2.889	6	0	0	5	11	0	0	0	1	0	0	0.41	-0.29	SULT4A1	13083	in gene
3652	10	4740666	4741975	1309	3	0	0	1	4.128	9.78	1	1	11	15	1	1	0	1	0	0	0.78	0.13	SULT4A1	14613	in gene
3653	10	4743119	4744989	1870	2	1	0	1	3.288	14.379	1	1.522	6	22	1	3	0	1	0	0	1.32	0.17	SULT4A1	17347	in gene
3654	10	4745311	4746624	1313	3	1	0	1	6.31	13.976	1	1.647	10	27	1	3	0	1	0	0	0.75	0.64	SULT4A1	19260	in gene
3655	10	4747526	4748263	737	3	0	0	1	13.783	13.739	0	0	19	18	0	0	1	1	0	0	0.2	-0.29	SULT4A1	21187	in gene
3656	10	4748348	4751366	3018	4	0	0	1	7.368	20.958	1.379	1	17	43	2	1	1	1	0	0	1.02	-0.52	SULT4A1	23150	in gene
3657	10	4751513	4752326	813	3	0	0	1	9.346	21.385	0	1	13	32	0	1	0	1	0	0	0.76	0.24	SULT4A1	25212	in gene
3658	10	4752867	4753456	589	1	0	0	1	8.278	15.556	1.077	1.4	17	22	2	2	0	1	0	0	0.65	0	SULT4A1	26454	in gene
3659	10	4755102	4756449	1347	3	0	0	1	23.209	12.791	1.739	1	42	19	3	1	1	1	0	0	-0.24	-0.7	SULT4A1	29068	in gene
3660	10	4757124	4757404	280	1	0	0	1	15.125	9.5	0	0	17	12	0	0	1	0	0	0	-0.13	-0.14	SULT4A1	30557	in gene
3661	10	4761725	4762486	761	2	0	0	0	5	12.167	1	1	10	21	1	1	0	1	0	0	0.83	0.21	n/a	n/a	n/a
3662	10	4764044	4764797	753	2	0	0	0	7.174	9.609	0	1	13	15	0	1	0	1	0	0	0.43	0.11	n/a	n/a	n/a
3663	10	4772753	4774313	1560	6	1	1	1	5.763	4.521	40.714	18.286	13	14	90	50	0	0	1	1	0.19	-0.8	EFCAB6	102	in gene
3664	10	4792896	4793527	631	2	0	0	1	2.538	8.7	1	1.077	4	13	1	2	0	1	0	0	0.86	-0.11	EFCAB6	19780	in gene
3665	10	4794768	4795462	694	2	0	0	1	1.571	11.091	0	0	2	16	0	0	0	1	0	0	1.46	0.29	EFCAB6	21684	in gene
3666	10	4812023	4812315	292	1	1	0	1	2.222	8.222	0	1	3	11	0	1	0	0	0	0	0.59	0.14	EFCAB6	38738	in gene
3667	10	4816696	4817120	424	1	0	0	1	4.929	7	0	1	9	9	0	1	0	0	0	0	0.42	0.29	EFCAB6	43477	in gene
3668	10	4817274	4817747	473	1	0	0	1	3.769	7.267	1	0	7	11	1	0	0	0	0	0	0.35	-0.11	EFCAB6	44079	in gene
3669	10	4818073	4818468	395	3	0	0	1	12	10.615	0	1.5	20	15	0	2	1	1	0	0	0.1	0.14	EFCAB6	44839	in gene
3670	10	4820541	4821034	493	2	0	0	1	3.667	8.938	1	0	6	15	1	0	0	1	0	0	0.68	0.14	EFCAB6	47356	in gene
3671	10	4821168	4822365	1197	3	1	0	1	1.964	9.838	1.077	1	4	15	2	1	0	1	0	0	1.34	0.08	EFCAB6	48335	in gene
3672	10	4822672	4822989	317	1	0	0	1	1.667	7.2	0	1	2	10	0	1	0	0	0	0	0.57	0.29	EFCAB6	49399	in gene
3673	10	4853027	4853323	296	1	0	0	1	6.889	5.778	0	1.333	8	7	0	2	0	0	0	0	0.15	0.24	EFCAB6	79744	in gene
3674	10	4873961	4874421	460	2	0	0	1	1.167	9.429	1	1	2	16	1	1	0	1	0	0	1.09	-0.29	EFCAB6	100760	in gene
3675	10	4875323	4875656	333	1	0	0	1	2.455	4.455	0	0	6	7	0	0	0	0	0	0	0.37	0.42	EFCAB6	102058	in gene
3676	10	4881968	4882445	477	2	0	0	1	1	11.6	0	0	1	16	0	0	0	1	0	0	1.5	0	EFCAB6	108775	in gene
3677	10	4882542	4883986	1444	2	1	0	1	1.625	12.262	1	1.105	3	25	1	2	0	1	0	0	1.78	0.3	EFCAB6	109833	in gene
3678	10	4887152	4887608	456	2	0	0	1	2.538	12.143	0	1.714	3	17	0	2	0	1	0	0	0.86	0.42	EFCAB6	113949	in gene
3679	10	4911204	4913115	1911	3	0	0	1	2.062	9	1.4	1	4	19	2	1	0	1	0	0	1.28	0	EFCAB6	138728	in gene
3680	10	4913369	4915613	2244	3	0	0	1	1.889	10.614	1	1.294	5	20	1	2	0	1	0	0	1.54	0.43	EFCAB6	141060	in gene
3681	10	4915971	4916635	664	2	0	0	1	3.875	11.9	1	0	7	15	1	0	0	1	0	0	0.95	0	EFCAB6	142872	in gene
3682	10	4917759	4918347	588	2	1	0	1	1.714	10.684	0	1.5	3	14	0	2	0	1	0	0	1.23	0.54	EFCAB6	144622	in gene
3683	10	4918726	4919194	468	1	0	0	1	1.2	7.857	0	0	2	12	0	0	0	0	0	0	1.01	0.14	EFCAB6	145529	in gene
3684	10	4919934	4920454	520	1	0	0	1	0	3.412	0	0	0	5	0	0	0	0	0	0	0.67	0.54	EFCAB6	146763	in gene
3685	10	4930469	4931651	1182	2	1	0	1	3.091	11.432	1	1.25	7	23	1	2	0	1	0	0	1.12	0.21	EFCAB6	157629	in gene
3686	10	4934921	4935737	816	2	0	0	1	1.75	8.28	1	1.222	2	12	1	2	0	1	0	0	1.14	0	EFCAB6	161898	in gene
3687	10	4935825	4937741	1916	2	0	0	1	1.217	5.567	1.4	0	2	15	2	0	0	1	0	0	1.55	0.3	EFCAB6	163352	in gene
3688	10	4937838	4938978	1140	1	0	0	1	0	5.806	1	1	0	10	1	1	0	0	0	0	1.62	-0.13	EFCAB6	164977	in gene
3689	10	4939208	4939798	590	2	0	0	1	1	8.389	0	0	1	13	0	0	0	1	0	0	1.24	0.14	EFCAB6	166072	in gene
3690	10	4939889	4941590	1701	1	0	0	1	1.786	4.712	0	1.4	3	8	0	2	0	0	0	0	1.01	0.98	EFCAB6	167308	in gene
3691	10	4941908	4942237	329	1	0	0	1	0	10.8	1	1	0	15	1	1	0	1	0	0	1.16	0	EFCAB6	168641	in gene
3692	10	4946369	4947129	760	2	0	0	1	2.333	8.696	1	0	4	13	1	0	0	1	0	0	1.01	0	EFCAB6	173318	in gene
3693	10	4953254	4953600	346	1	0	0	1	2.375	3.455	0	0	4	6	0	0	0	0	0	0	0.38	0.14	EFCAB6	179996	in gene
3694	10	4955331	4955800	469	2	0	0	1	0	13.429	1	1	0	22	1	1	0	1	0	0	1.5	0	EFCAB6	182134	in gene
3695	10	4957793	4958210	417	2	0	0	1	2.538	13	1	1.6	4	20	1	2	0	1	0	0	0.89	0	EFCAB6	184570	in gene
3696	10	4961757	4963795	2038	3	0	0	1	1.703	10.828	1	1	3	20	1	1	0	1	0	0	1.75	0.63	EFCAB6	189345	in gene
3697	10	4966807	4967123	316	1	0	0	1	1	4.5	0	0	1	7	0	0	0	0	0	0	0.67	0	EFCAB6	193534	in gene
3698	10	4967296	4967623	327	1	0	0	1	0	4.727	0	0	0	7	0	0	0	0	0	0	0.67	0.14	EFCAB6	194028	in gene
3699	10	4969097	4969597	500	1	0	0	1	0	6.667	1	0	0	10	1	0	0	0	0	0	1.07	-0.29	EFCAB6	195916	in gene
3700	10	4970238	4971239	1001	1	0	0	1	2.333	5.969	1	1	4	11	1	1	0	0	0	0	0.79	0	EFCAB6	197307	in gene
3701	10	4971409	4971821	412	1	0	0	1	2.333	5.077	1	1	3	8	1	1	0	0	0	0	0.67	0	EFCAB6	198184	in gene
3702	10	4975157	4977764	2607	3	0	0	1	2.232	7.22	1.5	2	5	17	2	5	0	1	0	0	1.13	0.48	EFCAB6	203029	in gene
3703	10	4978902	4979991	1089	1	0	0	1	1.5	4.594	1	2.731	3	10	1	6	0	0	0	0	0.86	1.42	EFCAB6	206015	in gene
3704	10	4981102	4982273	1171	2	0	0	1	3.172	4.649	0	1.75	5	9	0	2	0	1	0	0	0.51	0.98	EFCAB6	208256	in gene
3705	10	4982918	4983323	405	1	0	0	1	0	2.75	0	1	0	4	0	1	0	0	0	0	0.53	0	EFCAB6	209689	in gene
3706	10	4983487	4983895	408	1	0	0	1	0	3.231	0	1	0	6	0	1	0	0	0	0	0.53	0.13	EFCAB6	210260	in gene
3707	10	4984129	4985615	1486	2	0	0	1	2.649	10.043	0	1	5	16	0	1	0	1	0	0	1.23	0.21	EFCAB6	211441	in gene
3708	10	4985760	4986506	746	2	0	0	1	1.182	13.125	0	1.25	2	24	0	2	0	1	0	0	1.66	0.11	EFCAB6	212702	in gene
3709	10	4988980	4989287	307	2	0	0	1	1	8.9	1	1	1	11	1	1	0	1	0	0	0.88	-0.13	EFCAB6	215702	in gene
3710	10	4991053	4991424	371	2	0	0	1	0	10.833	0	0	0	16	0	0	0	1	0	0	1.28	-0.29	EFCAB6	217807	in gene
3711	10	4991510	4995272	3762	4	0	0	1	2.233	10.543	1.077	1.4	5	24	2	3	0	1	0	0	1.65	0.55	EFCAB6	219960	in gene
3712	10	4995362	4998395	3033	3	0	0	1	3.372	10.489	0	1.556	12	22	0	2	0	1	0	0	1.06	0.66	EFCAB6	223447	downstream
3713	10	5001186	5002706	1520	2	0	0	1	1.471	7.574	1	1	3	13	1	1	0	1	0	0	1.28	0.09	MPPED1	74304	downstream
3714	10	5004010	5004409	399	1	0	0	1	2.111	3.167	1	0	3	5	1	0	0	0	0	0	0.32	0	MPPED1	72041	in gene
3715	10	5005085	5006239	1154	2	0	0	1	2.029	10.056	1.556	1	5	21	2	1	0	1	0	0	1.12	0.3	MPPED1	70588	in gene
3716	10	5006390	5008185	1795	3	0	0	1	2.364	7.964	1	1.217	7	18	1	2	0	1	0	0	1.13	0.71	MPPED1	68963	in gene
3717	10	5009502	5011046	1544	2	0	0	1	2.974	10.918	0	1.2	8	31	0	2	0	1	0	0	1.24	0.48	MPPED1	65976	in gene
3718	10	5012053	5012415	362	1	0	0	1	1.25	7.091	0	0	2	12	0	0	0	0	0	0	0.82	0.14	MPPED1	64016	in gene
3719	10	5012608	5014112	1504	2	0	0	1	5.644	10.688	1	0	15	23	1	0	0	1	0	0	0.68	0	MPPED1	62890	in gene
3720	10	5014232	5014693	461	1	0	0	1	5.667	6.733	1	1.364	9	11	1	2	0	0	0	0	0.17	0.21	MPPED1	61788	in gene
3721	10	5014844	5015380	536	1	0	0	1	1.667	8.647	1	1.273	3	11	1	2	0	1	0	0	1.12	0.29	MPPED1	61138	in gene
3722	10	5015622	5017170	1548	2	0	0	1	3.917	15.062	1	1.7	9	34	1	2	0	1	0	0	1.16	0	MPPED1	59854	in gene
3723	10	5017396	5018162	766	1	0	0	1	4.5	6	1	0	10	12	1	0	0	0	0	0	0.27	0	MPPED1	58471	in gene
3724	10	5018760	5019213	453	1	0	0	1	3.643	6.429	0	0	6	12	0	0	0	0	0	0	0.38	0	MPPED1	57264	in gene
3725	10	5019698	5020180	482	1	0	0	1	3.867	4.357	0	1.615	6	7	0	3	0	0	0	0	0.07	0.54	MPPED1	56311	in gene
3726	10	5020367	5020790	423	1	0	0	1	3.154	4.667	0	0	6	8	0	0	0	0	0	0	0.25	0	MPPED1	55672	in gene
3727	10	5026179	5026644	465	1	0	0	1	1.25	3.214	0	1	2	6	0	1	0	0	0	0	0.46	0	MPPED1	49839	in gene
3728	10	5027472	5028701	1229	2	1	0	1	3.154	7.842	0	0	6	16	0	0	0	1	0	0	0.98	0.14	MPPED1	48164	in gene
3729	10	5029760	5030122	362	1	0	0	1	0	6.417	0	1	0	9	0	1	0	0	0	0	0.8	0.14	MPPED1	46309	in gene
3730	10	5030666	5031736	1070	2	0	0	1	1.4	11.515	0	1.227	2	17	0	2	0	1	0	0	1.75	0.77	MPPED1	45049	in gene
3731	10	5035298	5035582	284	1	0	0	1	0	4.75	1	1	0	7	1	1	0	0	0	0	0.53	0	MPPED1	40810	in gene
3732	10	5045241	5045548	307	1	0	0	1	0	6.2	1.2	1	0	10	2	1	0	0	0	0	0.67	-0.24	MPPED1	30856	in gene
3733	10	5047272	5051216	3944	5	0	0	1	2.787	11.959	1	1.346	7	25	1	2	0	1	0	0	1.41	-0.07	MPPED1	27006	in gene
3734	10	5052321	5052861	540	2	0	0	1	3.75	7.812	0	0	6	12	0	0	0	1	0	0	0.43	-0.14	MPPED1	23659	in gene
3735	10	5055444	5055718	274	1	0	0	1	1.333	10.667	1	0	3	13	1	0	0	1	0	0	0.68	-0.14	MPPED1	20669	in gene
3736	10	5056015	5056531	516	2	0	0	1	5.812	10.688	0	2.143	9	16	0	3	0	1	0	0	0.48	0.42	MPPED1	19977	in gene
3737	10	5056750	5057551	801	3	0	0	1	8.88	14.36	1.056	1	16	22	2	1	1	1	0	0	0.5	-0.66	MPPED1	19100	in gene
3738	10	5058428	5059717	1289	2	0	0	1	5.39	8.561	1	1	14	22	1	1	0	1	0	0	0.51	-0.35	MPPED1	17178	in gene
3739	10	5059834	5061808	1974	3	0	0	1	4.403	9.484	1.273	1.207	10	21	2	2	0	1	0	0	0.78	-0.07	MPPED1	15429	in gene
3740	10	5061901	5063747	1846	4	0	0	1	2.909	11.052	1	1	7	20	1	1	0	1	0	0	1.09	-0.11	MPPED1	13426	in gene
3741	10	5064463	5064951	488	1	1	0	1	7.6	7.667	1	1	12	13	1	1	0	0	0	0	0.12	0	MPPED1	11543	in gene
3742	10	5066415	5068013	1598	3	0	0	1	6.86	15.36	1	1.4	22	39	1	2	1	1	0	0	0.8	0	MPPED1	9036	in gene
3743	10	5068669	5071062	2393	3	0	0	1	7.293	15.72	1	1.615	17	29	1	3	1	1	0	0	0.81	0.46	MPPED1	6385	in gene
3744	10	5073098	5076147	3049	5	1	1	1	37.705	20.215	1.4	1.26	126	68	3	3	1	1	0	0	-0.31	0.39	MPPED1	1628	in gene
3745	10	5076786	5080306	3520	3	1	1	1	30.518	19.6	1.125	1.167	62	36	2	2	1	1	0	0	-0.14	-0.37	MPPED1	-2296	upstream
3746	10	5080399	5081280	881	2	0	0	0	8.071	11.321	1	0	13	23	1	0	0	1	0	0	0.35	0	n/a	n/a	n/a
3747	10	5081528	5085440	3912	6	0	0	0	6.281	11.545	1	1.32	16	23	1	3	1	1	0	0	0.69	0.39	n/a	n/a	n/a
3748	10	5085587	5087027	1440	2	0	0	0	2.778	6.778	1	1	5	15	1	1	0	1	0	0	0.76	0.35	n/a	n/a	n/a
3749	10	5090101	5090576	475	1	0	0	0	2.143	4.533	0	1	3	6	0	1	0	0	0	0	0.57	0.14	n/a	n/a	n/a
3750	10	5091058	5092161	1103	3	0	0	0	9.343	16.114	1	1	15	26	1	1	1	1	0	0	0.56	0.21	n/a	n/a	n/a
3751	10	5092614	5093381	767	2	0	0	0	7	10.333	0	1.75	12	18	0	2	0	1	0	0	0.38	0.29	n/a	n/a	n/a
3752	10	5093901	5095181	1280	4	0	0	0	9.3	10.675	1	1	19	19	1	1	1	1	0	0	0.26	-0.21	n/a	n/a	n/a
3753	10	5098468	5099601	1133	4	0	0	0	15	8.171	1.308	1.444	24	14	3	2	1	1	0	0	-0.22	-0.52	n/a	n/a	n/a
3754	10	5110334	5110710	376	1	0	0	0	19.583	4	1	1.1	28	6	1	2	1	0	0	0	-0.84	0.54	n/a	n/a	n/a
3755	10	5111027	5111814	787	1	0	0	0	16.56	2.28	1	1.067	25	4	1	2	1	0	0	0	-1.03	0.24	n/a	n/a	n/a
3756	10	5117077	5117575	498	1	0	0	0	16.25	1	0	2.538	20	1	0	4	1	0	0	0	-1.41	0.48	n/a	n/a	n/a
3757	10	5124139	5124531	392	1	0	0	0	14.833	1	1	1	17	1	1	1	1	0	0	0	-0.89	0.1	n/a	n/a	n/a
3758	10	5125189	5129925	4736	7	1	1	1	53.777	12.184	2.977	13	164	42	9	48	1	1	0	1	-1	0.84	SCUBE1	403	in gene
3759	10	5130599	5131391	792	3	0	0	1	14.792	9.375	1	1	18	13	1	1	1	1	0	0	-0.15	-0.24	SCUBE1	3841	in gene
3760	10	5132311	5132649	338	1	0	0	1	13.182	5.545	0	1	17	9	0	1	1	0	0	0	-0.23	0.14	SCUBE1	5326	in gene
3761	10	5142372	5142739	367	1	0	0	1	2.875	1	20.727	1.2	4	1	27	2	0	0	1	0	-0.29	-2.59	SCUBE1	15401	in gene
3762	10	5146379	5146933	554	1	0	0	1	17	4.471	1	1	21	8	1	1	1	0	0	0	-0.66	0.21	SCUBE1	19502	in gene
3763	10	5147517	5147954	437	1	0	0	1	11.571	5.071	1	1.875	14	9	1	3	1	0	0	0	-0.22	0.4	SCUBE1	20581	in gene
3764	10	5150742	5151049	307	1	0	0	1	19.5	11.3	1.25	0	26	14	2	0	1	0	0	0	-0.23	0.13	SCUBE1	23741	in gene
3765	10	5152100	5152383	283	1	0	0	1	23.875	8.5	1.667	1	27	11	2	1	1	0	0	0	-0.28	-0.45	SCUBE1	25087	in gene
3766	10	5153777	5154344	567	2	0	0	1	17.5	7.444	1	1.25	24	11	1	2	1	0	0	0	-0.4	-0.08	SCUBE1	26906	in gene
3767	10	5156242	5157109	867	2	0	0	1	39.074	6.25	1	1.5	68	15	1	2	1	0	0	0	-1.25	-0.1	SCUBE1	29521	in gene
3768	10	5157583	5159283	1700	2	0	0	1	18.981	4.17	1	1	27	10	1	1	1	0	0	0	-0.92	0.09	SCUBE1	31279	in gene
3769	10	5161285	5162367	1082	3	0	0	1	18.788	8.138	2	1	32	14	2	1	1	1	0	0	-0.54	-0.27	SCUBE1	34672	in gene
3770	10	5163024	5163518	494	1	0	0	1	14.133	5.429	1	1	21	7	1	1	1	0	0	0	-0.5	-0.11	SCUBE1	36117	in gene
3771	10	5167435	5167758	323	1	0	0	1	13.5	4.7	1	0	17	7	1	0	0	0	0	0	-0.35	-0.14	SCUBE1	40442	in gene
3772	10	5167834	5168244	410	1	0	0	1	20.154	1.385	0	0	25	2	0	0	1	0	0	0	-1.15	0	SCUBE1	40885	in gene
3773	10	5170432	5170918	486	1	0	0	1	23.25	6.5	1	1	36	11	1	1	1	0	0	0	-0.62	-0.19	SCUBE1	43521	in gene
3774	10	5171904	5173901	1997	1	0	0	1	26.809	4.571	1.4	1.04	51	12	2	2	1	0	0	0	-1.14	0.06	SCUBE1	45748	in gene
3775	10	5174412	5174689	277	1	0	0	1	15.222	1.889	0	0	18	3	0	0	1	0	0	0	-0.83	-0.14	SCUBE1	47396	in gene
3776	10	5175245	5175909	664	1	0	0	1	13.095	5.111	1	0	16	9	1	0	1	0	0	0	-0.6	-0.35	SCUBE1	48423	in gene
3777	10	5175923	5176322	399	2	0	0	1	10.231	10.615	1	1	15	15	1	1	0	1	0	0	0.1	0	SCUBE1	48968	in gene
3778	10	5178480	5179195	715	1	0	0	1	15.409	1.833	1.714	1	22	3	2	1	1	0	0	0	-1.35	-0.24	SCUBE1	51683	in gene
3779	10	5179320	5180097	777	2	0	0	1	14.72	4.64	1	1.056	24	9	1	2	1	0	0	0	-0.6	0.35	SCUBE1	52554	in gene
3780	10	5181096	5181474	378	2	0	0	1	15.083	6.833	1	1.333	18	11	1	2	1	0	0	0	-0.3	0	SCUBE1	54131	in gene
3781	10	5181704	5182188	484	1	0	0	1	18.667	8.733	1.636	1.6	28	14	3	2	1	0	0	0	-0.3	-0.27	SCUBE1	54792	in gene
3782	10	5182505	5183179	674	2	0	0	1	23.048	7.333	0	1	34	11	0	1	1	0	0	0	-0.6	-0.11	SCUBE1	55688	in gene
3783	10	5183505	5185958	2453	4	0	0	1	17.247	7.338	1	1.475	32	21	1	3	1	1	0	0	-0.44	0.56	SCUBE1	57577	in gene
3784	10	5186365	5187518	1153	3	0	0	1	15.028	10.111	1	1	21	15	1	1	1	1	0	0	-0.1	-0.15	SCUBE1	59787	in gene
3785	10	5187817	5188501	684	2	0	0	1	10.286	10.809	1	1.714	14	15	1	2	1	1	0	0	0.19	0	SCUBE1	61005	in gene
3786	10	5191012	5191774	762	3	0	0	1	13.391	11.217	1	0	26	17	1	0	1	1	0	0	0.07	0.13	SCUBE1	64239	in gene
3787	10	5196576	5196850	274	1	0	0	1	13.444	10.556	0	1	20	12	0	1	0	1	0	0	0.02	0	SCUBE1	69559	in gene
3788	10	5197450	5197839	389	1	0	0	1	11.25	4.417	1	2.545	14	6	1	4	1	0	0	0	-0.38	0.17	SCUBE1	70490	in gene
3789	10	5197917	5198194	277	1	0	0	1	13	1.667	1.833	1.556	15	3	2	2	1	0	0	0	-0.67	0	SCUBE1	70901	in gene
3790	10	5198335	5198660	325	1	0	0	1	8.909	11.182	1	1	10	16	1	1	0	1	0	0	0.31	0	SCUBE1	71343	in gene
3791	10	5198879	5201616	2737	7	1	0	1	13.233	12.988	1.167	1.143	22	28	2	2	1	1	0	0	0.2	0.64	SCUBE1	73093	in gene
3792	10	5201952	5202364	412	1	0	0	1	8.538	14.923	1	1.182	14	20	1	2	0	1	0	0	0.42	0.21	SCUBE1	75004	in gene
3793	10	5204151	5205328	1177	3	0	0	1	11.135	10	1.4	1.75	20	18	2	2	1	1	0	0	0.14	0.27	SCUBE1	77585	in gene
3794	10	5205428	5206098	670	3	0	0	1	16.524	13.571	1	1	31	17	1	1	1	1	0	0	0.02	0.11	SCUBE1	78609	in gene
3795	10	5206268	5207843	1575	3	0	0	1	19.68	13.82	1.125	1	28	21	2	1	1	1	0	0	-0.08	0.09	SCUBE1	79901	in gene
3796	10	5208122	5211101	2979	3	0	0	1	22.269	13.495	1	1.056	42	24	1	2	1	1	0	0	-0.19	0.57	SCUBE1	82457	in gene
3797	10	5211269	5214815	3546	6	0	0	1	18.909	11.146	1.129	0	51	28	2	0	1	1	0	0	-0.19	-0.69	SCUBE1	85888	in gene
3798	10	5215236	5221518	6282	13	0	0	1	19.832	8.99	1.2	1.463	43	20	3	3	1	1	0	0	-0.44	0.22	SCUBE1	91223	in gene
3799	10	5221967	5222719	752	2	0	0	1	22.609	11.043	1.182	1.125	29	17	2	2	1	1	0	0	-0.36	0.3	SCUBE1	95189	in gene
3800	10	5223071	5224157	1086	3	0	0	1	23.735	12.794	1	1.091	38	21	1	2	1	1	0	0	-0.27	0.36	SCUBE1	96460	in gene
3801	10	5224589	5225395	806	3	0	0	1	17.68	12.32	1	0	32	24	1	0	1	1	0	0	-0.09	-0.29	SCUBE1	97838	in gene
3802	10	5225643	5227980	2337	4	0	0	1	16.233	11.781	1	1	29	20	1	1	1	1	0	0	-0.06	0.25	SCUBE1	99657	in gene
3803	10	5233687	5234580	893	3	0	0	1	9.714	13.214	1	1.083	12	18	1	2	1	1	0	0	0.37	0.24	SCUBE1	106979	in gene
3804	10	5235251	5235630	379	1	0	0	1	10.75	12	0	0	15	16	0	0	0	1	0	0	0.13	0	SCUBE1	108286	in gene
3805	10	5236335	5237018	683	1	0	0	1	10.619	2.619	0	1	16	5	0	1	1	0	0	0	-0.6	0	SCUBE1	109522	in gene
3806	10	5237309	5237927	618	1	0	0	1	15.2	6.2	0	1	22	9	0	1	1	0	0	0	-0.43	0.14	SCUBE1	110464	in gene
3807	10	5238075	5238572	497	2	0	0	1	13.375	8.438	1	0	17	13	1	0	1	1	0	0	-0.1	0	SCUBE1	111169	in gene
3808	10	5239304	5240020	716	1	0	0	1	18.954	5.636	0	1	27	9	0	1	1	0	0	0	-0.6	0.29	SCUBE1	112508	in gene
3809	10	5240302	5241960	1658	3	0	0	1	22.038	6.846	1	1	37	12	1	1	1	1	0	0	-0.7	0.13	SCUBE1	113977	in gene
3810	10	5243140	5243417	277	1	0	0	1	10.125	4	1	0	12	5	1	0	1	0	0	0	-0.25	-0.29	SCUBE1	116124	in gene
3811	10	5243513	5243870	357	1	1	0	1	8.273	8.182	1.091	1	10	11	2	1	0	0	0	0	0.13	-0.24	SCUBE1	116537	in gene
3812	10	5244829	5246811	1982	5	1	0	1	12.419	10.29	1.579	1.12	23	25	3	2	1	1	0	0	0.04	0	SCUBE1	118666	in gene
3813	10	5270714	5271573	859	3	1	1	1	1	1	74.885	30	1	1	135	68	0	0	1	1	-0.05	-0.95	TTLL12	-495	upstream
3814	10	5271932	5273313	1381	3	1	1	1	2.593	1.75	48.163	56	5	4	116	122	0	0	1	1	-0.16	0	TTLL12	984	in gene
3815	10	5302834	5303934	1100	3	1	1	1	3.235	5.774	57.676	9.633	8	11	98	21	0	0	1	1	0.44	-1.84	TSPO	1542	in gene
3816	10	5304064	5306967	2903	9	1	1	1	15.33	14.615	9.149	7.18	42	44	31	30	1	1	1	1	0.16	-0.38	TSPO	-589	upstream
3817	10	5309106	5310814	1708	4	1	1	1	2.026	1.553	36.17	26.736	4	4	79	65	0	0	1	1	0.03	-0.38	MCAT	443	in gene
3818	10	5320977	5321667	690	1	0	0	0	14.954	3.182	0	1	27	6	0	1	1	0	0	0	-0.73	0.29	n/a	n/a	n/a
3819	10	5322373	5323653	1280	1	0	0	0	18.05	4.053	1.286	0	25	11	2	0	1	0	0	0	-0.89	-0.25	n/a	n/a	n/a
3820	10	5323791	5324374	583	1	0	0	0	23.778	5	0	1.667	32	9	0	3	1	0	0	0	-0.8	0.55	n/a	n/a	n/a
3821	10	5325554	5326131	577	1	0	0	0	17.278	2.056	0	1	26	4	0	1	1	0	0	0	-0.93	0.29	n/a	n/a	n/a
3822	10	5326810	5327317	507	1	0	0	0	22.938	1.167	1	1.5	31	2	1	2	1	0	0	0	-1.44	0.21	n/a	n/a	n/a
3823	10	5327449	5328515	1066	1	0	0	0	24	4.037	1	1	41	8	1	1	1	0	0	0	-1.2	-0.3	n/a	n/a	n/a
3824	10	5328833	5329902	1069	1	0	0	0	18.333	2.5	1.158	1	26	4	2	1	1	0	0	0	-1.42	-0.09	n/a	n/a	n/a
3825	10	5330280	5332361	2081	1	0	0	0	20.385	1.962	1.037	1.683	41	5	2	4	1	0	0	0	-1.67	0.83	n/a	n/a	n/a
3826	10	5332568	5338743	6175	8	1	0	0	49.523	2.354	3.159	11.094	207	6	19	62	1	0	1	1	-2.29	1.91	n/a	n/a	n/a
3827	10	5338819	5340458	1639	1	0	0	0	17.235	1.75	1	2.745	23	4	1	7	1	0	0	0	-1.88	1.66	n/a	n/a	n/a
3828	10	5342062	5342520	458	2	0	0	0	13.786	2.5	1	3.077	20	4	1	6	1	0	0	0	-0.81	1.07	n/a	n/a	n/a
3829	10	5350149	5350426	277	1	0	0	0	15.75	2.75	0	1.2	21	3	0	2	1	0	0	0	-0.61	0.54	n/a	n/a	n/a
3830	10	5353487	5353953	466	2	1	1	1	1	0	58.267	34.6	1	0	92	60	0	0	1	1	0	-0.58	TTLL1	-256	upstream
3831	10	5354137	5355164	1027	3	1	1	1	2	1	60.062	33.875	2	1	120	77	0	0	1	1	-0.05	-0.75	TTLL1	674	in gene
3832	10	5385278	5385554	276	1	0	0	0	3.444	1	0	16.111	5	1	0	21	0	0	0	1	-0.29	2.18	n/a	n/a	n/a
3833	10	5385764	5386956	1192	3	1	0	0	12.081	3.294	2.759	12	21	6	6	22	1	0	0	1	-0.74	1.04	n/a	n/a	n/a
3834	10	5399367	5399785	418	3	1	0	0	1	0	36.846	31.538	1	0	59	47	0	0	1	1	-0.06	-0.28	n/a	n/a	n/a
3835	10	5400185	5401538	1353	3	1	0	0	2.857	3.25	62.415	57.186	5	7	130	104	0	0	1	1	0.17	-0.14	n/a	n/a	n/a
3836	10	5442022	5442574	552	2	0	1	1	0	0	25.765	26.823	0	0	36	36	0	0	1	1	0	-0.05	PACSIN2	773	in gene
3837	10	5472652	5473799	1147	1	1	0	1	4.083	2.962	1	6.871	12	7	1	13	0	0	0	0	-0.25	1.98	PACSIN2	31700	in gene
3838	10	5524397	5526508	2111	5	1	1	1	5.194	2.456	51.106	31.697	8	8	106	81	0	0	1	1	0.07	-0.58	ARFGAP3	1094	in gene
3839	10	5573354	5575097	1743	1	1	0	0	2.283	2.887	1.207	36	6	7	2	69	0	0	0	1	0.38	3.48	n/a	n/a	n/a
3840	10	5589012	5589449	437	2	0	0	0	5.286	8.214	1.333	1	8	10	2	1	0	1	0	0	0.31	0	n/a	n/a	n/a
3841	10	5594071	5594980	909	1	0	1	1	7.345	4.379	0	2.069	14	7	0	4	0	0	0	0	-0.12	1.23	ENSRFEG00010013897	1057	in gene
3842	10	5596139	5596485	346	1	0	0	1	9	2.111	1	17.909	13	3	1	22	0	0	0	1	-0.55	2.64	ENSRFEG00010013897	2844	in gene
3843	10	5619489	5620248	759	2	0	0	1	2.826	9.13	2.273	1	6	14	4	1	0	1	0	0	0.84	-0.46	ENSRFEG00010013897	26400	in gene
3844	10	5620534	5620881	347	1	1	0	1	1.833	3.909	23	3.545	2	6	32	5	0	0	1	0	0.4	-1.5	ENSRFEG00010013897	27239	in gene
3845	10	5620963	5621379	416	2	1	0	1	1.692	3.5	9.769	20.692	3	5	17	35	0	0	0	1	0.19	0.39	ENSRFEG00010013897	27703	in gene
3846	10	5621455	5624078	2623	8	1	0	1	2.353	7.268	41.573	9.569	7	18	110	35	0	1	1	1	1.08	-1.87	ENSRFEG00010013897	29298	in gene
3847	10	5642663	5643052	389	1	1	1	2	4.083	11.917	1	1	6	14	1	1	0	1	0	0	0.66	-0.21	ENSRFEG00010013897, A4GALT	49389, 548	downstream, in gene
3848	10	5649835	5650342	507	2	0	0	0	4.125	9.688	1.833	1	6	13	2	1	0	1	0	0	0.59	-0.11	n/a	n/a	n/a
3849	10	5658080	5658432	352	1	0	0	0	2.667	6.083	1.125	0	5	9	2	0	0	0	0	0	0.36	-0.66	n/a	n/a	n/a
3850	10	5658660	5660356	1696	6	1	0	0	19.755	13.755	23.511	2.543	60	27	74	7	1	1	1	0	-0.07	-2.11	n/a	n/a	n/a
3851	10	5665315	5665897	582	1	0	0	0	13.667	5.5	1.273	1.533	16	7	2	2	1	0	0	0	-0.29	-0.19	n/a	n/a	n/a
3852	10	5667877	5668666	789	3	0	0	0	15.167	7.208	1.571	1	26	15	3	1	1	1	0	0	-0.33	-0.3	n/a	n/a	n/a
3853	10	5669408	5669693	285	1	0	0	0	4.333	9.444	1	1.857	7	14	1	2	0	0	0	0	0.41	0.1	n/a	n/a	n/a
3854	10	5676718	5677941	1223	2	0	0	0	8.132	6.132	1	1	18	14	1	1	1	0	0	0	-0.05	-0.17	n/a	n/a	n/a
3855	10	5681574	5682175	601	3	1	1	1	1.188	2.412	42	16.444	2	4	71	28	0	0	1	1	0.26	-0.77	CYB5R3	-269	upstream
3856	10	5682481	5683917	1436	3	1	1	1	1.923	2.923	54.911	17.75	5	9	131	60	0	0	1	1	0.35	-1.24	CYB5R3	1056	in gene
3857	10	5684367	5684718	351	1	0	0	1	0	3	4.818	2.909	0	4	6	3	0	0	0	0	0.53	-0.52	CYB5R3	2399	in gene
3858	10	5689371	5690302	931	1	0	0	1	1.533	3.379	1.286	0	3	7	2	0	0	0	0	0	0.68	0.35	CYB5R3	7693	in gene
3859	10	5691620	5692036	416	1	0	0	1	4.364	2.692	0	0	7	5	0	0	0	0	0	0	0.03	-0.13	CYB5R3	9685	in gene
3860	10	5692850	5693480	630	1	0	0	1	1	1.214	0	0	1	2	0	0	0	0	0	0	0.11	-0.14	CYB5R3	11022	in gene
3861	10	5707228	5708503	1275	4	0	1	1	0	4.875	17.475	30.9	0	8	22	42	0	0	1	1	0.86	0.45	U12	1271	downstream
3862	10	5709086	5711605	2519	4	1	2	2	2.333	2.154	67.291	52.152	4	5	127	106	0	0	1	1	0.45	-0.41	U12, POLDIP3	-1209, 829	upstream, in gene
3863	10	5712205	5713883	1678	1	0	0	1	1.5	2.059	32.769	3.745	2	4	66	8	0	0	1	0	0.19	-2.29	POLDIP3	3528	in gene
3864	10	5715698	5716406	708	1	0	0	1	3.8	2.227	4.905	7.545	8	3	8	12	0	0	0	0	-0.08	0.57	POLDIP3	6536	in gene
3865	10	5739768	5741560	1792	3	1	1	1	1.286	1.238	51.875	50.339	3	2	108	119	0	0	1	1	0.07	-0.19	RRP7A	473	in gene
3866	10	5743176	5743743	567	2	0	0	1	2.429	2.467	12.706	6.062	4	3	20	10	0	0	1	0	0.14	-0.56	RRP7A	3268	in gene
3867	10	5753352	5754451	1099	3	0	0	1	8.853	17.971	3.429	2.429	21	26	4	3	1	1	0	0	0.72	0.06	SERHL2	12037	in gene
3868	10	5755665	5758498	2833	5	0	0	1	9.742	20.157	1	1.14	15	36	1	2	1	1	0	0	0.79	0.42	SERHL2	8857	in gene
3869	10	5758904	5759954	1050	2	0	0	1	6.909	18.939	0	1	12	40	0	1	0	1	0	0	0.89	0.98	SERHL2	6509	in gene
3870	10	5760134	5762305	2171	4	0	0	1	8.897	15.25	1.207	1	27	26	2	1	1	1	0	0	0.62	-0.5	SERHL2	4719	in gene
3871	10	5764020	5767678	3658	13	1	1	1	28.596	10.186	4.488	7.397	88	25	19	32	1	1	1	1	-0.63	0.2	SERHL2	89	in gene
3872	10	5768973	5769256	283	1	0	1	1	12.111	5.444	0	1	14	8	0	1	1	0	0	0	-0.23	-0.14	ENSRFEG00010014748	-156	upstream
3873	10	5772477	5773411	934	3	1	0	0	15.167	11.2	2.062	3.4	22	15	3	11	1	1	0	0	-0.06	0.56	n/a	n/a	n/a
3874	10	5773674	5774658	984	6	1	0	0	24.355	4	9.933	10.464	57	7	27	35	1	0	1	1	-1.26	-0.16	n/a	n/a	n/a
3875	10	5786503	5787079	576	1	0	0	0	13.278	3	0	1.556	17	5	0	2	1	0	0	0	-0.71	0.88	n/a	n/a	n/a
3876	10	5793721	5794959	1238	5	1	0	0	19	9.128	1	1.05	27	19	1	2	1	1	0	0	-0.38	0.55	n/a	n/a	n/a
3877	10	5795181	5795884	703	3	0	0	0	18.636	9.682	1	1	34	18	1	1	1	1	0	0	-0.28	0	n/a	n/a	n/a
3878	10	5796432	5796738	306	1	0	0	0	13.4	2.6	0	0	16	3	0	0	1	0	0	0	-0.73	0.14	n/a	n/a	n/a
3879	10	5809662	5809996	334	1	0	0	0	9.636	3.636	1.4	1	15	6	3	1	0	0	0	0	-0.24	-0.64	n/a	n/a	n/a
3880	10	5810724	5812847	2123	5	0	0	0	19.03	7.712	5.286	4.667	30	17	17	10	1	1	0	0	-0.48	-0.4	n/a	n/a	n/a
3881	10	5813039	5814730	1691	4	0	0	0	40.396	12.019	1.154	1.72	103	23	2	4	1	1	0	0	-0.74	0.26	n/a	n/a	n/a
3882	10	5815026	5819461	4435	5	0	1	1	62.554	15.752	1.235	1.797	173	33	2	4	1	1	0	0	-0.92	0.45	NFAM1	-397	upstream
3883	10	5819853	5820297	444	1	0	0	1	13	5.786	0	0	19	7	0	0	1	0	0	0	-0.39	-0.14	NFAM1	2435	in gene
3884	10	5820589	5823208	2619	4	0	0	1	18.39	6.74	1	1.4	31	17	1	2	1	1	0	0	-0.62	-0.06	NFAM1	4258	in gene
3885	10	5823614	5824314	700	2	0	0	1	16.273	2.882	0	1	25	5	0	1	1	0	0	0	-0.96	0.54	NFAM1	6324	in gene
3886	10	5824440	5835948	11508	17	0	0	1	25.647	10.966	1.511	1.333	53	31	4	4	1	1	0	0	-0.49	0.19	NFAM1	12554	in gene
3887	10	5836217	5837211	994	2	0	0	1	15.161	5.129	1	1	21	9	1	1	1	0	0	0	-0.6	-0.21	NFAM1	19074	in gene
3888	10	5841436	5843992	2556	4	0	0	1	20.425	4.557	1.1	1.681	33	15	2	4	1	1	0	0	-0.94	0.68	NFAM1	25074	in gene
3889	10	5844273	5849816	5543	10	0	0	1	22.399	8.416	1.12	1.077	48	16	2	2	1	1	0	0	-0.59	0.53	NFAM1	29404	downstream
3890	10	5850234	5851076	842	1	0	0	0	13.074	3	1	1	18	7	1	1	1	0	0	0	-0.76	0.11	n/a	n/a	n/a
3891	10	5851172	5851494	322	1	0	0	0	13.5	4.3	0	0	17	6	0	0	1	0	0	0	-0.35	0	n/a	n/a	n/a
3892	10	5852623	5854300	1677	4	0	0	0	27.769	11.173	2	1.167	58	16	2	2	1	1	0	0	-0.52	0.23	n/a	n/a	n/a
3893	10	5854575	5854883	308	1	0	0	0	13.2	5.8	0	1.5	15	9	0	2	1	0	0	0	-0.29	0.3	n/a	n/a	n/a
3894	10	5856647	5857356	709	3	0	0	0	17.273	11.546	1	1	27	20	1	1	1	1	0	0	-0.06	-0.13	n/a	n/a	n/a
3895	10	5858349	5862211	3862	10	1	0	0	52.223	16.678	11.125	11.979	207	49	49	34	1	1	1	1	-0.72	-0.25	n/a	n/a	n/a
3896	10	5864191	5864730	539	2	0	0	0	12.118	8.941	1	1	15	15	1	1	1	1	0	0	0	0.13	n/a	n/a	n/a
3897	10	5865603	5866940	1337	3	0	0	0	13.634	10.829	1	1	22	23	1	1	1	1	0	0	0	0.09	n/a	n/a	n/a
3898	10	5868676	5868953	277	1	0	0	0	12.375	5.875	0	0	14	9	0	0	1	0	0	0	-0.15	0	n/a	n/a	n/a
3899	10	5871995	5872366	371	1	0	0	0	10	7.333	1	3.167	13	9	1	5	0	0	0	0	0.01	0.3	n/a	n/a	n/a
3900	10	5872668	5873351	683	1	0	0	0	13.318	4.955	1	1	16	8	1	1	1	0	0	0	-0.4	0	n/a	n/a	n/a
3901	10	5874986	5876770	1784	4	0	0	0	16.071	8.654	1	1	29	15	1	1	1	1	0	0	-0.33	-0.17	n/a	n/a	n/a
3902	10	5877332	5877701	369	2	0	0	0	7.083	9.167	1	1	10	13	1	1	0	1	0	0	0.27	0	n/a	n/a	n/a
3903	10	5878007	5878750	743	3	0	0	0	22.826	9.435	1	2.375	35	18	1	3	1	1	0	0	-0.41	0	n/a	n/a	n/a
3904	10	5880402	5880733	331	1	0	0	0	8.1	7	1.7	0	11	8	2	0	0	0	0	0	0.05	-0.55	n/a	n/a	n/a
3905	10	5880804	5883174	2370	4	0	0	0	26.338	16	1.435	1.4	52	41	2	2	1	1	0	0	-0.17	0	n/a	n/a	n/a
3906	10	5883731	5885198	1467	4	0	0	0	20.674	11.239	1.167	1.32	31	19	2	2	1	1	0	0	-0.26	0.39	n/a	n/a	n/a
3907	10	5885362	5887121	1759	3	0	0	0	21.8	10.382	1.3	1	35	18	2	1	1	1	0	0	-0.39	0	n/a	n/a	n/a
3908	10	5888375	5894589	6214	8	1	0	0	21.49	11.959	1.312	1.236	66	30	3	2	1	1	0	0	-0.27	0.16	n/a	n/a	n/a
3909	10	5894730	5895087	357	1	0	0	0	8.818	3.286	0	0	12	7	0	0	0	0	0	0	-0.35	0.42	n/a	n/a	n/a
3910	10	5895143	5895485	342	1	0	0	0	6.6	8.3	0	1.1	8	12	0	2	0	1	0	0	0.2	0.35	n/a	n/a	n/a
3911	10	5895707	5897391	1684	4	0	0	0	17.283	11.377	1.217	1	25	18	2	1	1	1	0	0	-0.11	0	n/a	n/a	n/a
3912	10	5897998	5898727	729	2	0	0	0	20.956	7.826	1.273	1.167	31	10	2	2	1	0	0	0	-0.49	0	n/a	n/a	n/a
3913	10	5898948	5899262	314	1	0	0	0	12.444	1.375	1	1.667	15	3	1	2	1	0	0	0	-0.73	0	n/a	n/a	n/a
3914	10	5899581	5900036	455	1	0	0	0	15.733	5.267	0	1	18	9	0	1	1	0	0	0	-0.62	0.35	n/a	n/a	n/a
3915	10	5900200	5900956	756	1	0	0	0	16.783	5	1	2.8	21	8	1	4	1	0	0	0	-0.63	0.1	n/a	n/a	n/a
3916	10	5901033	5901943	910	2	0	0	0	15.607	4.5	0	0	20	8	0	0	1	0	0	0	-0.64	-0.29	n/a	n/a	n/a
3917	10	5902120	5902600	480	1	0	0	0	13.4	7.667	0	1	17	11	0	1	1	0	0	0	-0.26	0	n/a	n/a	n/a
3918	10	5903075	5903417	342	1	0	0	0	17.4	8.3	0	1	22	12	0	1	1	0	0	0	-0.19	0	n/a	n/a	n/a
3919	10	5904118	5904751	633	2	0	0	0	13.25	3.15	0	0	16	6	0	0	1	0	0	0	-0.58	0.13	n/a	n/a	n/a
3920	10	5905455	5907797	2342	5	0	0	0	20.055	7.959	1.4	1.75	57	23	2	2	1	1	0	0	-0.51	-0.16	n/a	n/a	n/a
3921	10	5908496	5909786	1290	4	0	0	0	18.4	8.333	1	1.4	37	18	1	2	1	1	0	0	-0.44	0.48	n/a	n/a	n/a
3922	10	5909864	5910206	342	1	0	0	0	13.3	3.6	0	1	18	6	0	1	1	0	0	0	-0.43	0.29	n/a	n/a	n/a
3923	10	5910304	5911894	1590	3	0	0	0	26.42	10.14	1	1	57	20	1	1	1	1	0	0	-0.53	0	n/a	n/a	n/a
3924	10	5911999	5919865	7866	6	0	0	0	35.272	17.671	1.077	1.135	74	44	2	2	1	1	0	0	-0.35	-0.07	n/a	n/a	n/a
3925	10	5920141	5921997	1856	5	0	0	0	28.535	11.103	1.5	1	51	20	2	1	1	1	0	0	-0.51	-0.19	n/a	n/a	n/a
3926	10	5922189	5922969	780	3	0	0	0	12.417	7.333	0	1	21	15	0	1	1	1	0	0	-0.16	0.14	n/a	n/a	n/a
3927	10	5923253	5924208	955	3	0	0	0	14.433	8.267	1	1.357	24	14	1	2	1	1	0	0	-0.18	-0.08	n/a	n/a	n/a
3928	10	5924583	5925106	523	1	0	0	0	9.25	4.562	1	1.333	15	7	1	2	0	0	0	0	-0.26	0.11	n/a	n/a	n/a
3929	10	5925392	5926019	627	2	0	0	0	13.45	6.35	0	1	18	11	0	1	1	0	0	0	-0.25	0	n/a	n/a	n/a
3930	10	5926534	5927295	761	3	0	0	0	22.826	7.304	1.7	1	37	10	2	1	1	1	0	0	-0.64	-0.48	n/a	n/a	n/a
3931	10	5927578	5928852	1274	3	1	0	0	15.1	5.2	1.704	1.579	21	14	4	3	1	1	0	0	-0.63	-0.8	n/a	n/a	n/a
3932	10	5932366	5934322	1956	3	0	0	0	40.59	13.639	1.4	1.4	86	30	3	2	1	1	0	0	-0.65	-0.25	n/a	n/a	n/a
3933	10	5934434	5936939	2505	6	0	0	0	29.756	11.154	1	1.263	80	26	1	2	1	1	0	0	-0.56	0.23	n/a	n/a	n/a
3934	10	5938307	5939066	759	3	0	0	0	18.391	9.391	1	1	25	14	1	1	1	1	0	0	-0.29	0.1	n/a	n/a	n/a
3935	10	5946627	5947177	550	3	1	0	1	2.235	2.545	19	35.706	4	4	31	61	0	0	1	1	-0.04	0.41	TCF20	6477	in gene
3936	10	5947491	5949069	1578	5	1	0	1	6.659	4.773	44.694	51.082	18	11	104	110	0	0	1	1	0	-0.03	TCF20	7855	in gene
3937	10	6023511	6024030	519	1	0	0	1	15.812	1.5	1	0	21	2	1	0	1	0	0	0	-1.09	-0.29	TCF20	83345	in gene
3938	10	6032620	6032967	347	1	0	0	1	12.273	3	2.091	1.167	16	4	3	2	1	0	0	0	-0.64	-0.35	TCF20	92368	in gene
3939	10	6042226	6049054	6828	16	3	1	2	25.822	9.73	7.407	5.948	71	29	40	36	1	1	1	1	-0.56	0.01	ENSRFEG00010014943, ENSRFEG00010014956	4420, -54	in gene, upstream
3940	10	6049153	6050461	1308	3	0	0	1	22.55	8.25	0	1	35	13	0	1	1	1	0	0	-0.44	-0.08	ENSRFEG00010014956	4113	in gene
3941	10	6050586	6050979	393	1	0	0	1	19.154	6.083	0	1	31	11	0	1	1	0	0	0	-0.57	0.14	ENSRFEG00010014956	5088	in gene
3942	10	6051090	6052127	1037	3	0	0	1	17.375	8.156	0	1	28	17	0	1	1	1	0	0	-0.4	0.48	ENSRFEG00010014956	5914	in gene
3943	10	6062319	6062596	277	1	0	0	1	11.778	3	2.667	1.429	16	6	4	2	1	0	0	0	-0.48	0.27	ENSRFEG00010014956	16763	in gene
3944	10	6063717	6064031	314	1	0	0	1	16.667	9.111	1.857	1	19	11	2	1	1	0	0	0	-0.23	-0.66	ENSRFEG00010014956	18180	in gene
3945	10	6065610	6072190	6580	17	3	0	1	32.102	11.454	11.351	13.653	63	26	50	73	1	1	1	1	-0.64	0.22	ENSRFEG00010014956	23206	in gene
3946	10	6072632	6075905	3273	5	0	0	1	20.689	8.554	1.136	1.591	50	24	2	3	1	1	0	0	-0.45	0.13	ENSRFEG00010014956	28574	downstream
3947	10	6079197	6079770	573	1	0	0	0	14.278	5.833	1.625	1	21	11	2	1	1	0	0	0	-0.42	0.11	n/a	n/a	n/a
3948	10	6086956	6088580	1624	5	1	1	1	2.889	3.03	73.961	55.882	5	7	165	151	0	0	1	1	-0.01	-0.24	NDUFA6	136	in gene
3949	10	6095833	6097544	1711	3	1	1	1	1	1.5	74.5	52.148	1	3	148	126	0	0	1	1	0.27	-0.45	SMDT1	236	in gene
3950	10	6100377	6102042	1665	4	1	1	1	10.349	3.306	39.5	29.615	28	8	111	72	1	0	1	1	-0.7	-0.42	PHETA2	-1690	upstream
3951	10	6104437	6105869	1432	4	1	1	1	3.351	2.5	53.756	41.756	10	6	94	84	0	0	1	1	-0.16	-0.41	NAGA	324	in gene
3952	10	6108612	6108908	296	1	0	0	1	1.778	4.556	1	4.889	2	6	1	7	0	0	0	0	0.4	1.42	NAGA	3931	in gene
3953	10	6109035	6109240	205	1	0	0	1	0	1	0	16.5	0	1	0	18	0	0	0	1	0.1	2.59	NAGA	4308	in gene
3954	10	6126588	6126878	290	1	0	0	1	13.222	6.444	0	0	17	9	0	0	1	0	0	0	-0.25	0.14	ENSRFEG00010015682	11170	in gene
3955	10	6141084	6141377	293	1	0	0	0	11.8	3	1	0	15	6	1	0	1	0	0	0	-0.48	-0.42	n/a	n/a	n/a
3956	10	6141509	6144601	3092	5	1	0	0	66.542	16.117	2.902	1.424	147	41	8	3	1	1	0	0	-0.95	-0.46	n/a	n/a	n/a
3957	10	6153461	6153980	519	3	0	0	1	14.938	8.062	1	1	23	14	1	1	1	1	0	0	-0.24	0	SEPTIN3	13928	in gene
3958	10	6155603	6156178	575	3	0	0	1	10.056	13.833	1	1	16	17	1	1	1	1	0	0	0.38	-0.11	SEPTIN3	11758	in gene
3959	10	6159036	6159437	401	1	0	0	1	10	10.923	1	1	15	14	1	1	0	1	0	0	0.24	-0.13	SEPTIN3	8412	in gene
3960	10	6159897	6163940	4043	7	1	0	1	26.472	13.214	2.485	2.594	85	31	14	11	1	1	0	0	-0.36	-0.45	SEPTIN3	5730	in gene
3961	10	6164192	6165002	810	4	1	0	1	33.115	13.154	4.286	5.04	68	24	7	12	1	1	0	0	-0.48	-0.5	SEPTIN3	3051	in gene
3962	10	6165168	6165453	285	1	0	0	1	4.556	4.778	1.667	1.625	5	7	2	3	0	0	0	0	-0.05	-0.1	SEPTIN3	2338	in gene
3963	10	6165919	6167934	2015	5	0	1	1	16.698	10.635	1	1	39	20	1	1	1	1	0	0	-0.15	-0.17	SEPTIN3	722	in gene
3964	10	6168087	6169995	1908	5	0	1	1	16.017	8.367	1	2	30	15	1	4	1	1	0	0	-0.32	0.57	SEPTIN3	-1393	upstream
3965	10	6176193	6176472	279	1	0	0	0	13.75	3.625	1.375	1	16	5	2	1	1	0	0	0	-0.44	-0.1	n/a	n/a	n/a
3966	10	6176590	6179324	2734	4	0	1	1	28.306	8.882	1	1	73	22	1	1	1	1	0	0	-0.71	0	ENSRFEG00010016124	1463	in gene
3967	10	6180085	6180897	812	1	0	1	1	13.654	5.077	2.5	1.188	22	10	3	2	1	0	0	0	-0.39	0.54	ENSRFEG00010016124	-1071	upstream
3968	10	6181021	6181701	680	1	0	0	0	12.5	5.955	1	1.364	19	8	1	2	0	0	0	0	-0.28	0.09	n/a	n/a	n/a
3969	10	6182182	6182724	542	2	0	0	0	13.353	3.235	1.867	1.286	20	5	3	2	1	0	0	0	-0.67	-0.19	n/a	n/a	n/a
3970	10	6186330	6187763	1433	3	1	1	1	2.741	2.805	59.6	69.044	7	7	124	120	0	0	1	1	0.32	-0.06	CENPM	510	in gene
3971	10	6201077	6201513	436	2	0	0	0	6.143	11.5	1	0	11	17	1	0	0	1	0	0	0.53	-0.29	n/a	n/a	n/a
3972	10	6203152	6203707	555	3	0	0	0	11.706	9.118	1.25	1.556	20	14	2	2	1	1	0	0	-0.05	0	n/a	n/a	n/a
3973	10	6204969	6206876	1907	8	1	1	1	26.373	16	14.293	6.491	52	28	54	20	1	1	1	1	-0.18	-0.98	ENSRFEG00010016267	841	in gene
3974	10	6207057	6207604	547	1	0	0	1	5.824	10.529	0	0	9	13	0	0	0	1	0	0	0.42	0.29	ENSRFEG00010016267	2249	downstream
3975	10	6209500	6209777	277	1	0	0	0	13.333	1.667	1	1	17	3	1	1	1	0	0	0	-0.63	0.54	n/a	n/a	n/a
3976	10	6211414	6211696	282	1	0	0	0	11.556	9.333	1.286	1	15	12	2	1	1	0	0	0	-0.09	-0.45	n/a	n/a	n/a
3977	10	6211913	6217605	5692	12	2	1	1	46.736	14.87	7.846	7.496	189	64	40	43	1	1	1	1	-0.81	0.11	SHISA8	-2857	upstream
3978	10	6217827	6219874	2047	3	1	1	1	60.828	24.7	1.292	1.773	172	66	2	3	1	1	0	0	-0.57	0.47	SHISA8	1234	in gene
3979	10	6220405	6221128	723	3	0	0	1	12.913	14.522	0	1	19	21	0	1	1	1	0	0	0.23	0.1	SHISA8	3150	in gene
3980	10	6221614	6222907	1293	1	1	0	1	7.4	4.912	1	7.763	14	9	1	19	0	0	0	0	-0.2	2.38	SHISA8	4644	in gene
3981	10	6272894	6273447	553	2	0	0	1	3	1.167	23.222	18.667	4	2	33	33	0	0	1	1	-0.03	-0.18	SREBF2	6561	in gene
3982	10	6277066	6279132	2066	3	1	1	1	3.731	1.129	52.453	42.328	7	2	128	116	0	0	1	1	-0.3	-0.4	SREBF2	1632	in gene
3983	10	6279389	6280209	820	3	1	1	1	1	2.091	56.385	28.385	1	5	107	52	0	0	1	1	0.49	-0.82	SREBF2	-68	upstream
3984	10	6296287	6298205	1918	3	1	1	2	5.267	5.058	50.317	50.95	14	14	133	126	0	0	1	1	0.25	-0.19	CCDC134, MEI1	280, 65485	in gene, downstream
3985	10	6311887	6312240	353	1	0	0	1	14.546	1.556	1	1.273	19	2	1	2	1	0	0	0	-0.89	0	MEI1	50668	in gene
3986	10	6312522	6313011	489	1	0	0	1	21.867	9.267	1	1.615	28	17	1	3	1	0	0	0	-0.41	0	MEI1	49965	in gene
3987	10	6337824	6338346	522	1	0	0	1	28.647	7.176	1	1.933	43	13	1	3	1	0	0	0	-0.83	0.3	MEI1	24646	in gene
3988	10	6348591	6349018	427	1	0	0	1	9.154	7.923	1	1	11	10	1	1	0	0	0	0	0.08	-0.11	MEI1	13927	in gene
3989	10	6362212	6362976	764	2	1	1	1	29.583	11.391	2.385	1.409	49	17	3	3	1	1	0	0	-0.51	-0.06	MEI1	137	in gene
3990	10	6367890	6368590	700	3	0	0	0	9.5	9.591	1	1	14	14	1	1	1	1	0	0	0.17	-0.56	n/a	n/a	n/a
3991	10	6376009	6377849	1840	3	1	0	1	2.333	3.231	72.316	73.79	5	8	151	136	0	0	1	1	0.34	-0.07	ENSRFEG00010017169	3812	in gene
3992	10	6406391	6409367	2976	5	1	1	2	4.828	3.959	62.903	50.366	9	10	142	126	0	0	1	1	0.36	-0.37	XRCC6, DESI1	24341, -3	in gene, upstream
3993	10	6431655	6432187	532	1	0	1	1	1.467	1	1.167	15.438	2	1	2	20	0	0	0	1	-0.17	2.58	XRCC6	299	in gene
3994	10	6435728	6436991	1263	3	1	1	1	2.897	4.308	91.077	62.59	5	7	152	124	0	0	1	1	0.28	-0.43	PMM1	609	in gene
3995	10	6451047	6451687	640	3	0	0	1	11.35	8.05	1	1	16	13	1	1	1	1	0	0	-0.1	0.3	CSDC2	5323	in gene
3996	10	6455215	6457115	1900	3	0	1	1	25.559	9.271	1.4	2.333	53	17	3	4	1	1	0	0	-0.58	-0.14	CSDC2	525	in gene
3997	10	6457353	6458910	1557	3	0	1	1	27.312	7.37	1	1.474	45	17	1	2	1	1	0	0	-0.83	0	CSDC2	-1441	upstream
3998	10	6460095	6460486	391	1	0	0	0	15.538	5.385	0	2	21	8	0	3	1	0	0	0	-0.3	0.1	n/a	n/a	n/a
3999	10	6465000	6467387	2387	4	1	1	1	3.276	1.5	45.473	70.013	9	4	120	131	0	0	1	1	0.01	0.33	POLR3H	1235	in gene
4000	10	6517842	6520528	2686	3	2	2	2	1.792	2.246	70.298	64.381	3	6	135	144	0	0	1	1	0.7	-0.24	ACO2, PHF5A	-321, -417	upstream, upstream
4001	10	6532163	6536715	4552	5	1	0	0	2.692	1.948	69.063	57.042	10	5	120	105	0	0	1	1	0.21	-0.37	n/a	n/a	n/a
4002	10	6551568	6553249	1681	3	1	0	0	7.314	4.604	26.615	29.245	16	13	77	72	0	0	1	1	0.14	-0.03	n/a	n/a	n/a
4003	10	6557637	6558032	395	2	0	0	0	2.429	3.5	14.75	3.5	3	5	24	5	0	0	1	0	0.19	-1.31	n/a	n/a	n/a
4004	10	6558835	6559414	579	2	0	0	0	18.944	5.111	1	2.056	29	10	1	3	1	0	0	0	-0.63	0.48	n/a	n/a	n/a
4005	10	6559508	6559790	282	1	0	0	0	5.333	3.556	1.75	0	9	6	2	0	0	0	0	0	-0.31	0	n/a	n/a	n/a
4006	10	6565207	6565481	274	1	0	0	0	2.778	9.889	0	0	4	11	0	0	0	1	0	0	0.61	0.14	n/a	n/a	n/a
4007	10	6576014	6578193	2179	7	1	0	1	6.75	3.4	36.809	24.177	20	7	106	84	0	0	1	1	-0.33	-0.45	TEF	9417	in gene
4008	10	6584338	6586403	2065	4	0	1	1	22.923	8.234	3.976	2.172	39	15	11	5	1	1	0	0	-0.62	-1.42	TEF	1150	in gene
4009	10	6586616	6586881	265	1	0	1	1	2.429	2.444	16.667	1.778	4	5	21	3	0	0	1	0	-0.09	-2.12	TEF	-228	upstream
4010	10	6624262	6625794	1532	4	1	1	1	3.138	4.55	44.917	29.625	8	12	102	75	0	0	1	1	0.13	-0.54	ZC3H7B	1435	in gene
4011	10	6625865	6626806	941	3	1	1	1	1	0	46.103	41.552	1	0	69	65	0	0	1	1	-0.06	-0.19	ZC3H7B	128	in gene
4012	10	6633806	6635447	1641	3	1	0	0	3.281	3.75	55.706	57.314	5	9	141	126	0	0	1	1	0.14	-0.07	n/a	n/a	n/a
4013	10	6666482	6667142	660	2	0	1	1	19.095	11.524	0	1	26	19	0	1	1	1	0	0	-0.19	0.14	CHADL	35	in gene
4014	10	6667999	6668536	537	1	0	0	1	13.588	6.353	0	1	16	12	0	1	1	0	0	0	-0.29	0	CHADL	1490	in gene
4015	10	6670043	6671002	959	3	1	0	1	9.933	10.967	1	1.312	14	17	1	2	1	1	0	0	0.23	0.45	CHADL	3745	in gene
4016	10	6671217	6671635	418	2	0	0	1	8.538	8.154	0	1	10	9	0	1	0	1	0	0	0.21	0.14	CHADL	4649	in gene
4017	10	6672037	6672485	448	2	0	0	1	6.857	14.786	1.714	0	11	19	2	0	0	1	0	0	0.58	-0.42	CHADL	5484	in gene
4018	10	6695189	6696613	1424	3	1	1	1	1.333	2.45	67.578	57.667	2	5	161	134	0	0	1	1	0.4	-0.23	L3MBTL2	334	in gene
4019	10	6700862	6702585	1723	6	1	0	0	29.87	6.509	6.093	6.562	77	16	17	20	1	1	1	1	-0.96	-0.18	n/a	n/a	n/a
4020	10	6787857	6790733	2876	3	1	1	1	3.379	3.111	66.078	44.6	8	11	131	117	0	0	1	1	0.21	-0.43	EP300	796	in gene
4021	10	6791010	6792394	1384	5	1	1	1	2.154	3.971	42.907	36.047	4	8	118	92	0	0	1	1	0.8	-0.42	EP300	-1611	upstream
4022	10	6810386	6810899	513	1	0	0	0	29.75	4.308	1	1.714	49	7	1	3	1	0	0	0	-1.16	0.25	n/a	n/a	n/a
4023	10	6835404	6836881	1477	4	1	0	0	59.478	3.575	13.667	23.954	128	9	34	58	1	0	1	1	-1.96	0.45	n/a	n/a	n/a
4024	10	6876840	6879398	2558	5	1	1	1	1.465	2.279	53.763	43.837	2	5	113	131	0	0	1	1	0.33	-0.39	ENSRFEG00010018938	339	in gene
4025	10	6944078	6946893	2815	3	1	2	2	2.121	2	78.284	69.409	4	6	130	138	0	0	1	1	0.2	-0.26	XPNPEP3, ENSRFEG00010000294	-634, 6	upstream, in gene
4026	10	6976814	6978331	1517	3	1	1	1	1	4.053	68.979	50.425	1	7	121	105	0	0	1	1	0.54	-0.42	SLC25A17	197	in gene
4027	10	7059983	7062278	2295	5	0	0	0	33.458	9.375	1.273	1.75	68	22	2	4	1	1	0	0	-0.8	0.11	n/a	n/a	n/a
4028	10	7062984	7063621	637	1	0	0	0	17.55	3.2	0	1.818	23	6	0	2	1	0	0	0	-0.87	0.56	n/a	n/a	n/a
4029	10	7074204	7074894	690	2	0	0	0	18	5.5	1.214	2.286	29	9	2	4	1	0	0	0	-0.58	0.39	n/a	n/a	n/a
4030	10	7075024	7075330	306	1	0	0	0	13.4	1.667	0	1	15	2	0	1	1	0	0	0	-0.89	0.14	n/a	n/a	n/a
4031	10	7075429	7075916	487	1	0	0	0	13.467	2.583	1	1	15	4	1	1	1	0	0	0	-0.91	0.35	n/a	n/a	n/a
4032	10	7077621	7081438	3817	6	1	1	1	33.555	10.471	2.525	1.939	90	32	7	4	1	1	0	0	-0.73	-0.51	MCHR1	1294	in gene
4033	10	7082647	7082965	318	1	0	0	0	11.4	1	0	0	14	1	0	0	1	0	0	0	-0.67	-0.24	n/a	n/a	n/a
4034	10	7104580	7107945	3365	5	1	1	1	3.069	2.927	55.467	28.272	8	10	129	146	0	0	1	1	0.27	-0.81	MRTFA	775	in gene
4035	10	7188835	7189230	395	1	0	0	1	0	0	18.5	1.455	0	0	22	2	0	0	1	0	0	-2.24	MRTFA	83545	in gene
4036	10	7189376	7192294	2918	1	0	0	1	1.235	1	31.228	1.694	2	1	51	3	0	0	1	0	-0.11	-3.19	MRTFA	85348	in gene
4037	10	7311778	7313500	1722	3	1	1	1	3.5	3.977	49.34	30.481	6	13	96	79	0	0	1	1	0.64	-0.69	SGSM3	460	in gene
4038	10	7333998	7335824	1826	3	1	1	1	1.167	3.023	63	73.544	2	7	137	137	0	0	1	1	0.98	-0.05	ADSL	559	in gene
4039	10	7466393	7470082	3689	4	0	0	1	1	1.235	64.241	34.027	1	2	144	128	0	0	1	1	0.05	-0.79	TNRC6B	103952	in gene
4040	10	7525793	7527368	1575	1	0	0	1	0	0	35.694	3.85	0	0	65	11	0	0	1	0	0	-2.13	TNRC6B	45609	in gene
4041	10	7564541	7564823	282	1	0	0	1	4.222	3	0	4.556	6	4	0	5	0	0	0	0	0.07	1.07	TNRC6B	7507	in gene
4042	10	7571094	7571779	685	5	1	1	1	33.545	5.556	44	29.136	67	8	89	61	1	0	1	1	-1.22	-0.53	TNRC6B	753	in gene
4043	10	7571935	7573332	1397	3	1	1	1	3.533	1.867	55.932	48.068	7	3	129	122	0	0	1	1	-0.18	-0.34	TNRC6B	-444	upstream
4044	10	7585750	7586191	441	1	0	0	1	13.714	1.636	1	2	18	3	1	2	1	0	0	0	-0.96	0.21	FAM83F	28068	in gene
4045	10	7586747	7587024	277	1	0	0	1	15.222	5.444	0	0	20	8	0	0	1	0	0	0	-0.32	0	FAM83F	27153	in gene
4046	10	7591858	7593209	1351	2	1	0	1	28.976	4.902	0	2.367	53	8	0	7	1	0	0	0	-1.16	1.24	FAM83F	21505	in gene
4047	10	7593463	7594033	570	1	0	0	1	12.444	2.133	1.857	1.571	16	5	2	3	1	0	0	0	-0.83	0.1	FAM83F	20290	in gene
4048	10	7594382	7594943	561	3	0	0	1	11.353	6.941	0	1	18	10	0	1	1	1	0	0	-0.12	0.13	FAM83F	19376	in gene
4049	10	7599621	7600180	559	1	0	0	1	8.588	1.824	1	3	14	3	1	5	0	0	0	0	-0.64	0.64	FAM83F	14138	in gene
4050	10	7607860	7608357	497	1	0	0	1	16.375	2.25	1	1.333	23	4	1	2	1	0	0	0	-0.87	0.35	FAM83F	5930	in gene
4051	10	7612410	7612666	256	1	0	0	1	7.75	1	0	13.875	10	1	0	17	0	0	0	1	-0.49	2.65	FAM83F	1500	in gene
4052	10	7612807	7614050	1243	4	1	1	1	36.718	5.75	1.667	39.436	82	16	3	70	1	0	0	1	-1.35	3.59	FAM83F	610	in gene
4053	10	7614283	7615013	730	1	1	1	1	22.348	7	1	8.857	29	10	1	19	1	0	0	0	-0.64	1.93	FAM83F	-610	upstream
4054	10	7619873	7620201	328	1	0	0	0	13.5	1.4	0	0	15	2	0	0	1	0	0	0	-0.99	0.13	n/a	n/a	n/a
4055	10	7631684	7632750	1066	2	0	0	1	13.152	4.061	1	1.636	16	9	1	2	1	0	0	0	-0.65	0.3	GRAP2	22229	in gene
4056	10	7633639	7634352	713	1	0	0	1	19.273	3.067	1	2.75	31	6	1	4	1	0	0	0	-1.23	0.55	GRAP2	20451	in gene
4057	10	7640351	7640834	483	1	0	0	1	7.312	5.733	1	0	9	9	1	0	0	0	0	0	0.06	0	GRAP2	13854	in gene
4058	10	7658813	7659236	423	3	0	0	0	10.5	9.429	0	0	16	13	0	0	1	1	0	0	0.15	0.14	n/a	n/a	n/a
4059	10	7674886	7675450	564	3	0	0	0	18.235	8.059	0	1	26	13	0	1	1	1	0	0	-0.38	0.14	n/a	n/a	n/a
4060	10	7680305	7680960	655	2	0	0	0	26.238	5	0	0	47	8	0	0	1	0	0	0	-1.01	0	n/a	n/a	n/a
4061	10	7698264	7698547	283	1	0	0	0	9.111	10.556	0	1	12	13	0	1	0	1	0	0	0.2	0.24	n/a	n/a	n/a
4062	10	7811426	7811823	397	2	0	0	0	12.25	8.333	0	0	15	14	0	0	1	0	0	0	-0.03	0	n/a	n/a	n/a
4063	10	7819703	7820444	741	3	0	0	0	11.217	8.304	0	1	15	14	0	1	1	1	0	0	0.04	0.13	n/a	n/a	n/a
4064	10	7820997	7821577	580	2	0	0	0	8.056	7.611	1	1	11	17	1	1	0	1	0	0	0.1	0.45	n/a	n/a	n/a
4065	10	7823138	7823552	414	1	0	0	0	8.769	6.692	0	0	12	8	0	0	0	0	0	0	-0.09	0.24	n/a	n/a	n/a
4066	10	7824102	7824435	333	2	0	0	0	13.3	9.7	1.857	1	16	12	2	1	1	1	0	0	-0.07	-0.24	n/a	n/a	n/a
4067	10	7824593	7825275	682	3	0	0	0	14.571	9.238	1.357	1	22	16	2	1	1	1	0	0	-0.16	-0.39	n/a	n/a	n/a
4068	10	7825479	7826503	1024	4	0	0	0	15.812	8.438	1	1	21	14	1	1	1	1	0	0	-0.28	-0.56	n/a	n/a	n/a
4069	10	7826602	7826938	336	1	0	0	0	6.5	2.7	1.444	1	9	4	2	1	0	0	0	0	-0.26	-0.24	n/a	n/a	n/a
4070	10	7834985	7835655	670	3	0	0	0	10.333	9.571	1	1	16	13	1	1	1	1	0	0	0.09	-0.11	n/a	n/a	n/a
4071	10	7839101	7839761	660	1	0	0	0	10.095	6.1	1.1	1.091	13	10	2	2	0	0	0	0	-0.06	-0.13	n/a	n/a	n/a
4072	10	7840552	7840878	326	1	0	0	1	4.7	7.8	0	1.5	6	9	0	2	0	1	0	0	0.38	0.24	CACNA1I	110946	downstream
4073	10	7841615	7842112	497	1	0	0	1	6.625	3.188	0	1.625	11	5	0	2	0	0	0	0	-0.19	0.66	CACNA1I	109798	in gene
4074	10	7842894	7843414	520	3	0	0	1	19.812	9.312	0	0	26	13	0	0	1	1	0	0	-0.37	-0.14	CACNA1I	108507	in gene
4075	10	7843841	7847640	3799	5	1	0	1	43.381	7.559	1	1.75	85	16	1	5	1	1	0	0	-1.3	0.78	CACNA1I	105921	in gene
4076	10	7849623	7851821	2198	4	1	0	1	8.783	10.159	1	1.167	21	19	1	2	1	1	0	0	0.3	0.36	CACNA1I	100939	in gene
4077	10	7852496	7852901	405	1	0	0	1	2.615	7.308	0	0	5	9	0	0	0	0	0	0	0.48	0.29	CACNA1I	98963	in gene
4078	10	7858378	7860262	1884	2	0	0	1	6.119	10.288	1	1	11	22	1	1	0	1	0	0	0.56	0.1	CACNA1I	92341	in gene
4079	10	7861071	7861386	315	1	0	0	1	2.1	10.1	0	1	4	13	0	1	0	1	0	0	0.86	0.29	CACNA1I	90433	in gene
4080	10	7861716	7863049	1333	3	0	0	1	6.143	11.952	1	1	15	20	1	1	0	1	0	0	0.65	0.21	CACNA1I	89279	in gene
4081	10	7863098	7863380	282	1	0	0	1	5.778	5.889	1	1	6	8	1	1	0	0	0	0	0.15	-0.13	CACNA1I	88422	in gene
4082	10	7863400	7867943	4543	6	2	0	1	8.582	20.993	1.182	1.885	27	47	2	7	1	1	0	0	0.93	0.72	CACNA1I	85990	in gene
4083	10	7868143	7868837	694	2	0	0	1	8.045	12.454	1.75	1.056	16	23	3	2	0	1	0	0	0.44	0.08	CACNA1I	83171	in gene
4084	10	7869617	7870943	1326	3	0	0	1	3.081	10.049	1	2	7	21	1	3	0	1	0	0	1.08	0	CACNA1I	81381	in gene
4085	10	7871025	7871746	721	2	0	0	1	4.609	18.087	0	0	9	30	0	0	0	1	0	0	0.98	0.35	CACNA1I	80276	in gene
4086	10	7871756	7873281	1525	3	0	0	1	7.771	16.854	0	1	14	37	0	1	1	1	0	0	0.78	0	CACNA1I	79143	in gene
4087	10	7873405	7874428	1023	2	0	0	1	6.125	10.156	1	1.222	10	17	1	2	0	1	0	0	0.53	0.3	CACNA1I	77745	in gene
4088	10	7874624	7876876	2252	4	0	0	1	7.07	12.704	1.087	1.172	20	27	2	2	1	1	0	0	0.69	-0.07	CACNA1I	75911	in gene
4089	10	7877136	7880151	3015	5	1	0	1	8.34	11.755	1.067	1	21	20	2	1	1	1	0	0	0.46	0.27	CACNA1I	73018	in gene
4090	10	7880244	7881244	1000	3	0	0	1	12.258	8.226	0	1.105	29	15	0	2	1	1	0	0	-0.03	0.54	CACNA1I	70917	in gene
4091	10	7881347	7883155	1808	5	1	0	1	12.411	10.464	1.556	1.333	23	20	2	2	1	1	0	0	0.09	0.3	CACNA1I	69410	in gene
4092	10	7883245	7884089	844	1	0	0	1	8.962	5.077	0	1	13	9	0	1	0	0	0	0	-0.12	0.42	CACNA1I	67994	in gene
4093	10	7884303	7886900	2597	3	0	0	1	11.025	10.716	1	1.591	23	20	1	3	1	1	0	0	0.16	0.35	CACNA1I	66060	in gene
4094	10	7890226	7890644	418	1	0	0	1	7.077	1.615	0	1.556	10	2	0	2	0	0	0	0	-0.46	0.13	CACNA1I	61226	in gene
4095	10	7895558	7896188	630	1	0	0	1	6.421	3.062	0	0	9	11	0	0	0	0	0	0	-0.23	0	CACNA1I	55788	in gene
4096	10	7896863	7897430	567	1	0	0	1	5.944	5.111	1	1	12	9	1	1	0	0	0	0	0.09	0.11	CACNA1I	54515	in gene
4097	10	7897690	7898405	715	2	0	0	1	5.522	7.87	1	0	8	12	1	0	0	1	0	0	0.37	0.13	CACNA1I	53614	in gene
4098	10	7898668	7898999	331	1	0	0	1	6.4	8.5	1	0	10	11	1	0	0	0	0	0	0.24	-0.29	CACNA1I	52828	in gene
4099	10	7902314	7904634	2320	4	0	0	1	14.653	11.514	1.238	1.217	28	22	2	2	1	1	0	0	0.01	0.32	CACNA1I	48187	in gene
4100	10	7904906	7905262	356	2	0	0	1	7.727	12.727	0	0	11	16	0	0	0	1	0	0	0.41	0	CACNA1I	46577	in gene
4101	10	7905372	7906266	894	3	0	0	1	15.536	14.893	0	1	27	33	0	1	1	1	0	0	0.13	-0.13	CACNA1I	45842	in gene
4102	10	7906781	7907767	986	3	0	0	1	7.968	7.548	0	1.75	13	17	0	3	1	1	0	0	0.17	0.3	CACNA1I	44387	in gene
4103	10	7907974	7908488	514	3	0	0	1	10.125	8.875	1	0	15	11	1	0	1	1	0	0	0.04	-0.14	CACNA1I	43430	in gene
4104	10	7909113	7909648	535	1	0	0	1	4.529	5.529	0	1	7	8	0	1	0	0	0	0	0.17	0.42	CACNA1I	42281	in gene
4105	10	7911884	7912227	343	1	0	0	1	3	6.364	0	1.545	5	10	0	2	0	0	0	0	0.32	0.35	CACNA1I	39606	in gene
4106	10	7915535	7916100	565	2	0	0	1	6.333	8.778	0	1.857	9	12	0	2	0	1	0	0	0.38	0.66	CACNA1I	35844	in gene
4107	10	7916261	7916754	493	3	0	0	1	12.533	15.6	0	1	17	19	0	1	1	1	0	0	0.35	0	CACNA1I	35154	in gene
4108	10	7922355	7922744	389	1	0	0	1	8.833	7.667	1.667	1.909	13	9	3	3	0	0	0	0	0.04	0	CACNA1I	29112	in gene
4109	10	7923664	7924016	352	2	0	0	1	11	9.364	0	2	15	12	0	2	0	1	0	0	0.04	0	CACNA1I	27821	in gene
4110	10	7925543	7925825	282	1	0	0	1	2.333	6.111	0	0	4	8	0	0	0	0	0	0	0.31	0	CACNA1I	25977	in gene
4111	10	7926103	7926491	388	1	0	0	1	5.667	7.667	1	0	9	9	1	0	0	0	0	0	0.35	-0.14	CACNA1I	25364	in gene
4112	10	7927374	7927750	376	1	0	0	1	8.333	5.833	1	1	12	9	1	1	0	0	0	0	-0.1	0	CACNA1I	24099	in gene
4113	10	7930304	7931438	1134	4	0	0	1	7.694	9.583	1	1.615	16	15	1	3	1	1	0	0	0.33	0.16	CACNA1I	20790	in gene
4114	10	7931626	7931972	346	1	0	0	1	5.273	8	1	1	11	12	1	1	0	0	0	0	0.16	0.29	CACNA1I	19862	in gene
4115	10	7933042	7934182	1140	3	0	0	1	8.25	9.5	1	0	13	15	1	0	1	1	0	0	0.3	-0.11	CACNA1I	18049	in gene
4116	10	7934868	7937219	2351	4	0	0	1	7.836	9.514	1	1.167	16	22	1	2	1	1	0	0	0.36	0.23	CACNA1I	15618	in gene
4117	10	7938708	7939842	1134	3	0	0	1	6.056	13.25	0	1.278	15	21	0	2	0	1	0	0	0.74	0.55	CACNA1I	12386	in gene
4118	10	7939908	7941169	1261	3	0	0	1	8.103	7.872	1	1	17	14	1	1	1	1	0	0	0.2	0	CACNA1I	11123	in gene
4119	10	7941814	7943843	2029	4	0	0	1	13.547	14.25	1.412	1	26	33	2	1	1	1	0	0	0.23	-0.3	CACNA1I	8833	in gene
4120	10	7947956	7951728	3772	4	1	1	1	45.949	24.638	1.4	2	153	64	2	5	1	1	0	0	-0.31	0.22	CACNA1I	1819	in gene
4121	10	7951974	7952998	1024	3	1	1	1	28.031	16.25	1	1	39	38	1	1	1	1	0	0	-0.21	0.48	CACNA1I	-825	upstream
4122	10	7953213	7953724	511	1	0	0	0	17.812	4.75	0	1.111	23	9	0	2	1	0	0	0	-0.69	0.13	n/a	n/a	n/a
4123	10	7953849	7954546	697	2	0	0	0	13.046	4.091	0	1.2	19	7	0	2	1	0	0	0	-0.62	-0.11	n/a	n/a	n/a
4124	10	7954737	7956115	1378	3	0	0	0	9.326	8.209	1	1.095	16	14	1	2	1	1	0	0	0.06	-0.25	n/a	n/a	n/a
4125	10	7956514	7957998	1484	3	0	0	0	8.87	6.63	1	1.571	15	14	1	2	1	1	0	0	-0.05	0.25	n/a	n/a	n/a
4126	10	7959090	7959656	566	2	0	0	0	5.611	7.444	1.5	0	8	9	2	0	0	1	0	0	0.33	-0.24	n/a	n/a	n/a
4127	10	7960376	7960999	623	3	0	0	0	13.15	12.95	1	1	28	22	1	1	1	1	0	0	0.14	-0.4	n/a	n/a	n/a
4128	10	7961794	7963046	1252	3	0	0	0	11.641	9.59	0	1.077	19	13	0	2	1	1	0	0	0.07	0.54	n/a	n/a	n/a
4129	10	7963668	7964296	628	1	0	0	0	8.2	5.2	0	0	10	8	0	0	0	0	0	0	-0.12	0.42	n/a	n/a	n/a
4130	10	7968745	7969834	1089	4	1	0	0	12.147	11.912	1.474	1.455	21	22	3	2	1	1	0	0	0.23	-0.32	n/a	n/a	n/a
4131	10	7969940	7970270	330	1	1	0	0	1.286	1.167	5.857	6.8	3	2	7	9	0	0	0	0	0.05	0.39	n/a	n/a	n/a
4132	10	7971446	7973247	1801	3	1	1	1	3.5	3.25	49.75	56.196	7	8	114	115	0	0	1	1	0.17	-0.07	RPS19BP1	620	in gene
4133	10	7979534	7982436	2902	4	1	1	1	2.188	1.486	74.011	58.275	3	3	161	153	0	0	1	1	0.25	-0.33	ATF4	325	in gene
4134	10	7982559	7983423	864	3	1	0	0	1	1	43.111	28.444	1	1	82	65	0	0	1	1	0.11	-0.59	n/a	n/a	n/a
4135	10	7996794	7998756	1962	4	1	1	1	3.396	2.395	39.452	37.952	13	6	116	103	0	0	1	1	-0.21	-0.19	MIEF1	515	in gene
4136	10	8004488	8004904	416	1	0	0	0	18.077	5.923	3.111	2.25	24	8	4	4	1	0	0	0	-0.47	0.11	n/a	n/a	n/a
4137	10	8005437	8006795	1358	3	0	0	0	21.535	5.791	1	2.429	32	12	1	4	1	1	0	0	-0.78	0.64	n/a	n/a	n/a
4138	10	8007092	8009161	2069	3	1	1	1	19.431	7.785	1	1	29	15	1	1	1	1	0	0	-0.5	0.32	MGAT3	1485	in gene
4139	10	8009639	8010119	480	1	0	1	1	17.133	3.8	1.083	0	25	6	2	0	1	0	0	0	-0.67	-0.24	MGAT3	-268	upstream
4140	10	8014391	8014802	411	1	0	0	0	14.923	8.231	1	1	18	11	1	1	1	0	0	0	-0.18	0	n/a	n/a	n/a
4141	10	8015044	8016434	1390	3	0	0	0	17.465	8.674	1.4	1	29	15	2	1	1	1	0	0	-0.31	-0.43	n/a	n/a	n/a
4142	10	8019487	8021735	2248	2	0	0	0	16.239	4.606	1	1	27	9	1	1	1	0	0	0	-0.76	-0.36	n/a	n/a	n/a
4143	10	8022223	8023978	1755	3	0	0	0	24.6	6.309	1	1.217	47	13	1	2	1	1	0	0	-0.85	0.36	n/a	n/a	n/a
4144	10	8024525	8025470	945	1	0	0	0	19.345	5.897	1.263	1.462	27	9	2	3	1	0	0	0	-0.64	0.15	n/a	n/a	n/a
4145	10	8025723	8027648	1925	1	0	0	0	17.344	5.386	1	1.318	31	12	1	3	1	0	0	0	-0.71	0.14	n/a	n/a	n/a
4146	10	8030522	8031937	1415	2	0	0	0	25.756	5.422	0	1.05	44	11	0	2	1	0	0	0	-0.97	0.73	n/a	n/a	n/a
4147	10	8032827	8033104	277	1	0	0	0	11	1.667	1	0	12	2	1	0	1	0	0	0	-0.45	-0.14	n/a	n/a	n/a
4148	10	8033425	8035729	2304	7	1	0	0	63.25	9.403	2.681	8.2	219	25	9	29	1	1	0	1	-1.31	0.74	n/a	n/a	n/a
4149	10	8036069	8037185	1116	5	1	0	0	37.971	8.5	3.793	9.37	92	15	11	27	1	1	0	1	-0.97	0.88	n/a	n/a	n/a
4150	10	8042812	8043881	1069	2	0	0	0	20.088	4.677	1	1	32	11	1	1	1	0	0	0	-0.93	-0.21	n/a	n/a	n/a
4151	10	8048933	8049767	834	2	0	0	0	17.692	8.192	1	1.5	25	15	1	2	1	1	0	0	-0.35	0.48	n/a	n/a	n/a
4152	10	8053642	8053896	254	1	0	0	0	4.5	4	1	14.25	6	5	1	17	0	0	0	1	-0.09	2.39	n/a	n/a	n/a
4153	10	8079920	8081114	1194	3	1	1	1	5	2.182	59.649	56.351	11	3	122	92	0	0	1	1	-0.53	-0.25	TAB1	483	in gene
4154	10	8081141	8081439	298	1	1	1	1	2.571	2.111	29	15.556	4	3	37	21	0	0	1	0	0.19	-0.72	TAB1	-290	upstream
4155	10	8097408	8097727	319	2	0	0	0	9.6	0	1	23.4	12	0	1	30	0	0	0	1	-0.86	2.71	n/a	n/a	n/a
4156	10	8100997	8101469	472	1	0	0	1	12.929	4.429	1.083	0	18	7	2	0	1	0	0	0	-0.37	-0.54	SYNGR1	23872	in gene
4157	10	8108336	8108766	430	1	1	0	1	5.846	5.154	0	0	9	7	0	0	0	0	0	0	0.13	-0.14	SYNGR1	16554	in gene
4158	10	8113396	8113738	342	1	0	0	1	2.818	3.727	0	0	4	6	0	0	0	0	0	0	0.25	0	SYNGR1	11538	in gene
4159	10	8117185	8117635	450	1	0	0	1	5.286	2.5	1.222	2	9	4	2	2	0	0	0	0	-0.23	0.3	SYNGR1	7695	in gene
4160	10	8118628	8119501	873	4	0	0	1	5.037	9.52	9.417	2	11	17	23	3	0	1	1	0	0.54	-1.41	SYNGR1	6041	in gene
4161	10	8123262	8125685	2423	9	1	1	1	18.171	4.986	10.987	14.703	40	16	55	55	1	1	1	1	-0.82	0.06	SYNGR1	632	in gene
4162	10	8136676	8137266	590	1	0	0	0	11.278	4.167	1	1	13	5	1	1	1	0	0	0	-0.67	0.1	n/a	n/a	n/a
4163	10	8139957	8144596	4639	5	1	4	4	2.038	3.182	58.559	75.186	5	11	140	154	0	0	1	1	0.44	0.12	ENSRFEG00010001554, ENSRFEG00010001595, ENSRFEG00010001601, ENSRFEG00010001606	1306, 817, -1169, -2645	in gene, downstream, upstream, upstream
4164	10	8157970	8158247	277	1	0	0	0	12.444	1.889	1.6	1	15	3	2	1	1	0	0	0	-0.6	-0.35	n/a	n/a	n/a
4165	10	8158581	8158874	293	1	0	0	0	3.889	6.111	4.889	0	5	9	6	0	0	0	0	0	0.25	-1.33	n/a	n/a	n/a
4166	10	8161142	8161447	305	1	0	0	0	8.7	8.9	1	0	12	11	1	0	0	1	0	0	0.16	-0.24	n/a	n/a	n/a
4167	10	8162605	8162889	284	1	0	0	0	6.667	5	1	0	9	7	1	0	0	0	0	0	-0.08	0	n/a	n/a	n/a
4168	10	8164581	8164960	379	2	0	0	0	6.167	9.917	1.75	1	10	14	3	1	0	1	0	0	0.4	-0.45	n/a	n/a	n/a
4169	10	8165509	8165786	277	1	0	0	0	13	8.375	0	1	16	11	0	1	1	0	0	0	-0.17	0.29	n/a	n/a	n/a
4170	10	8166048	8166512	464	1	0	0	0	7.667	15.133	0	0	10	21	0	0	0	1	0	0	0.58	0	n/a	n/a	n/a
4171	10	8167544	8168095	551	3	0	0	0	16.529	10.294	0	1	23	18	0	1	1	1	0	0	-0.21	0.13	n/a	n/a	n/a
4172	10	8184257	8184539	282	1	0	0	0	5.25	3.25	1	0	8	5	1	0	0	0	0	0	-0.02	-0.13	n/a	n/a	n/a
4173	10	8188873	8189530	657	1	0	0	0	4.55	6.55	1	1.455	7	10	1	2	0	0	0	0	0.37	0.19	n/a	n/a	n/a
4174	10	8197701	8198058	357	1	0	0	0	4.182	3	1	1.714	6	4	1	2	0	0	0	0	-0.02	0.13	n/a	n/a	n/a
4175	10	8201648	8204213	2565	9	1	1	1	19.837	4.879	41.608	29.35	50	11	127	79	1	0	1	1	-1.01	-0.44	PDGFB	636	in gene
4176	10	8204542	8204949	407	2	1	0	1	11.462	5.538	22.077	9.077	19	9	33	16	0	0	1	0	-0.2	-1.05	PDGFB	2451	in gene
4177	10	8252965	8253444	479	1	0	0	0	4.308	5.4	3.286	3.467	8	8	6	5	0	0	0	0	0.2	-0.32	n/a	n/a	n/a
4178	10	8265885	8266576	691	5	1	1	1	31.5	3.619	42.5	39.727	59	7	72	81	1	0	1	1	-1.31	0	CBX7	-432	upstream
4179	10	8266891	8267533	642	6	1	1	1	23.45	7.55	28.05	20.9	45	14	47	33	1	1	1	1	-0.6	-0.46	CBX7	550	in gene
4180	10	8272686	8273731	1045	4	1	0	1	2.261	2	33.758	25.031	5	4	76	79	0	0	1	1	0.1	-0.62	CBX7	6546	in gene
4181	10	8286441	8286945	504	1	0	0	0	9.5	3.375	0	3.312	14	5	0	5	0	0	0	0	-0.4	1.33	n/a	n/a	n/a
4182	10	8296705	8297669	964	2	0	1	1	5.367	2.333	12.733	36.633	14	3	31	60	0	0	0	1	-0.59	0.98	ENSRFEG00010001693	539	in gene
4183	10	8297836	8298089	253	1	0	1	1	0	2.375	1.25	11.125	0	3	2	14	0	0	0	0	0.37	0.68	ENSRFEG00010001693	-236	upstream
4184	10	8303502	8304927	1425	4	0	1	1	2.774	1	8.167	28.136	7	1	26	63	0	0	1	1	-0.46	1.09	ENSRFEG00010001708	538	in gene
4185	10	8315730	8316529	799	3	0	1	1	3.64	2.56	18.56	21.24	7	5	37	44	0	0	1	1	-0.07	0.01	ENSRFEG00010001719	451	in gene
4186	10	8334423	8334945	522	2	0	0	0	17.706	8.059	0	0	25	13	0	0	1	0	0	0	-0.26	0.14	n/a	n/a	n/a
4187	10	8338566	8338855	289	1	0	0	1	17.333	5.111	0	0	22	7	0	0	1	0	0	0	-0.33	0	ENSRFEG00010001823	1832	in gene
4188	10	8340017	8340546	529	2	0	0	1	17.412	9.294	1	1.4	25	14	1	2	1	1	0	0	-0.15	0	ENSRFEG00010001823	3403	in gene
4189	10	8346948	8347802	854	1	0	0	0	13.538	5.577	0	1.526	20	10	0	2	1	0	0	0	-0.42	0.4	n/a	n/a	n/a
4190	10	8347891	8348524	633	3	0	0	0	27.15	11.85	0	1	45	21	0	1	1	1	0	0	-0.42	0.19	n/a	n/a	n/a
4191	10	8350875	8351282	407	2	1	0	0	17.923	3.778	4	1.444	26	6	6	2	1	0	0	0	-0.78	-0.77	n/a	n/a	n/a
4192	10	8352094	8352902	808	1	0	0	0	17.308	5.087	0	1	27	9	0	1	1	0	0	0	-0.75	0.42	n/a	n/a	n/a
4193	10	8364387	8364713	326	1	0	0	0	13.6	2.625	1	1	16	4	1	1	1	0	0	0	-0.7	-0.11	n/a	n/a	n/a
4194	10	8365484	8365863	379	1	0	0	0	17.833	5.75	1.4	0	26	8	2	0	1	0	0	0	-0.39	-0.11	n/a	n/a	n/a
4195	10	8370623	8372792	2169	8	1	1	1	3.756	5.727	36.882	25.765	15	15	76	66	0	1	1	1	0.64	-0.52	CBX6	245	in gene
4196	10	8383654	8384151	497	1	0	0	0	6.8	5.6	0	1	9	9	0	1	0	0	0	0	0.11	0.29	n/a	n/a	n/a
4197	10	8388156	8388731	575	1	0	0	0	8.5	6.722	1.143	2.389	12	13	2	5	0	0	0	0	0.04	0.35	n/a	n/a	n/a
4198	10	8388812	8389330	518	1	0	0	0	9.25	9.438	0	1	15	13	0	1	0	1	0	0	0.16	0.54	n/a	n/a	n/a
4199	10	8389349	8391456	2107	6	0	0	0	15.576	8.318	1	1	29	15	1	1	1	1	0	0	-0.25	0.08	n/a	n/a	n/a
4200	10	8395581	8397984	2403	3	1	1	1	34.289	9.135	1.361	1.75	118	32	2	6	1	1	0	0	-0.86	-0.18	NPTXR	-1223	upstream
4201	10	8398712	8401221	2509	4	1	1	1	30.43	12.224	2.39	2.459	101	33	7	7	1	1	0	0	-0.56	-0.11	NPTXR	1961	in gene
4202	10	8404853	8405493	640	3	0	0	1	10.65	7.35	0	1.25	14	10	0	2	1	1	0	0	-0.07	0.24	NPTXR	7168	in gene
4203	10	8405773	8406396	623	2	0	0	1	15.21	5.053	0	0	20	7	0	0	1	0	0	0	-0.44	-0.14	NPTXR	8079	in gene
4204	10	8406831	8408225	1394	3	0	0	1	15.523	8.273	1	1.235	32	19	1	2	1	1	0	0	-0.3	0.27	NPTXR	9523	in gene
4205	10	8408966	8409313	347	1	0	0	1	3.9	4.636	1	1.4	8	7	1	2	0	0	0	0	0.2	0.45	NPTXR	11134	in gene
4206	10	8409453	8410121	668	2	0	0	1	4.619	6.667	0	0	8	11	0	0	0	1	0	0	0.3	0	NPTXR	11782	in gene
4207	10	8410902	8411334	432	2	0	0	1	7.429	8.786	0	1.5	12	11	0	2	0	1	0	0	0.21	0.21	NPTXR	13113	in gene
4208	10	8411734	8412593	859	2	0	0	1	3.308	11.296	1	1.2	7	18	1	2	0	1	0	0	0.95	0.35	NPTXR	14158	in gene
4209	10	8413744	8414272	528	1	0	0	1	6.176	5.312	1	0	10	8	1	0	0	0	0	0	0.03	-0.29	NPTXR	16003	in gene
4210	10	8414571	8414985	414	1	0	0	1	6.538	5.308	0	0	10	7	0	0	0	0	0	0	0.01	0.14	NPTXR	16773	in gene
4211	10	8425673	8426779	1106	4	1	2	2	2	1.577	24.265	9.938	3	3	57	21	0	0	1	1	0.09	-1.05	SUN2, DNAL4	436, 436	in gene, in gene
4212	10	8443348	8444085	737	2	0	0	1	8.087	12.13	0	1.053	18	16	0	2	0	1	0	0	0.47	0.35	SUN2	17926	in gene
4213	10	8447638	8448014	376	1	0	0	1	8.917	6	1.417	1.917	12	8	2	3	0	0	0	0	-0.06	0.43	SUN2	22036	in gene
4214	10	8453759	8454483	724	3	1	0	1	2.588	3.467	20.044	16.652	5	7	44	37	0	0	1	1	0.2	-0.32	SUN2	28331	in gene
4215	10	8454879	8455614	735	3	1	0	1	2.2	1	41.652	17.174	3	1	71	31	0	0	1	1	-0.29	-1.2	SUN2	29456	in gene
4216	10	8458141	8458505	364	1	0	0	1	1.5	1	1	4.25	2	1	1	6	0	0	0	0	-0.11	1.08	SUN2	32533	in gene
4217	10	8493318	8495363	2045	4	1	1	1	1.75	1.647	33.5	45.266	3	3	95	103	0	0	1	1	0.15	0.06	GTPBP1	1467	in gene
4218	10	8495529	8496071	542	2	0	1	1	0	0	23.118	19.412	0	0	33	27	0	0	1	1	0	-0.52	GTPBP1	7	in gene
4219	10	8497479	8501187	3708	5	1	1	1	2.167	1.273	36.629	40.345	5	3	89	87	0	0	1	1	-0.21	-0.05	JOSD1	562	in gene
4220	10	8501272	8501477	205	1	0	0	1	0	0	13.857	5.571	0	0	16	8	0	0	1	0	0	-0.46	JOSD1	2603	in gene
4221	10	8501847	8502233	386	1	0	0	1	0	0	16.75	7.417	0	0	21	13	0	0	1	0	0	-0.63	JOSD1	3269	in gene
4222	10	8502745	8503009	264	1	0	0	1	0	0	16.222	4	0	0	18	5	0	0	1	0	0	-1.06	JOSD1	4106	in gene
4223	10	8512274	8513600	1326	3	1	1	1	3.095	1.474	63.238	79.5	8	3	112	129	0	0	1	1	-0.18	0.13	TOMM22	476	in gene
4224	10	8517711	8518233	522	1	0	0	1	1.538	2.5	1	2	2	4	1	2	0	0	0	0	0.13	0.16	CBY1	7077	in gene
4225	10	8519881	8520697	816	1	0	0	1	2	1.267	1	1	3	3	1	1	0	0	0	0	-0.09	-0.21	CBY1	4760	in gene
4226	10	8524129	8526025	1896	3	1	2	2	3.655	2.974	63.186	44.339	11	7	141	102	0	0	1	1	-0.16	-0.52	CBY1, ENSRFEG00010002201	-28, -254	upstream, upstream
4227	10	8534713	8535247	534	2	0	0	1	1	17.529	0	0	1	31	0	0	0	1	0	0	2.13	0	ENSRFEG00010002201	9649	in gene
4228	10	8588931	8589805	874	2	1	1	1	23.482	8.815	3.8	4.63	37	15	12	10	1	1	0	0	-0.54	-0.19	DMC1	-1379	upstream
4229	10	8631190	8635824	4634	3	1	1	1	1.029	1.575	57.131	47.317	2	3	106	107	0	0	1	1	0.31	-0.3	DDX17	1112	in gene
4230	10	8658393	8660451	2058	4	1	1	1	1.792	2.872	77.723	26.984	4	8	141	67	0	0	1	1	0.38	-1.06	KDELR3	1105	in gene
4231	10	8660562	8660981	419	3	1	1	1	0	1	24.846	19.154	0	1	40	29	0	0	1	1	0.1	-0.48	KDELR3	-244	upstream
4232	10	8664886	8670520	5634	10	2	0	0	33.057	14.529	3.628	2.927	87	44	14	17	1	1	0	0	-0.48	-0.06	n/a	n/a	n/a
4233	10	8670791	8677067	6276	7	1	0	0	51.832	19.235	1.185	2.16	175	77	2	7	1	1	0	0	-0.6	0.51	n/a	n/a	n/a
4234	10	8677481	8678475	994	2	0	0	0	13.871	6.419	1	1	19	15	1	1	1	0	0	0	-0.35	0.11	n/a	n/a	n/a
4235	10	8682376	8683557	1181	2	0	0	0	14.108	4.472	1	1.972	24	8	1	4	1	0	0	0	-0.65	1.33	n/a	n/a	n/a
4236	10	8684197	8684569	372	1	0	0	0	7.182	5.727	0	0	11	8	0	0	0	0	0	0	-0.04	0.29	n/a	n/a	n/a
4237	10	8685683	8686322	639	2	0	0	0	15.95	3.056	1	1	24	5	1	1	1	0	0	0	-0.81	0.14	n/a	n/a	n/a
4238	10	8687333	8687686	353	1	0	0	0	9	3.636	1.429	0	11	6	2	0	0	0	0	0	-0.28	-0.35	n/a	n/a	n/a
4239	10	8687819	8688516	697	2	0	0	0	12.091	3.273	0	1	15	6	0	1	1	0	0	0	-0.61	0.42	n/a	n/a	n/a
4240	10	8688853	8693154	4301	11	1	1	1	27.933	9.135	1.114	9.265	81	21	2	32	1	1	0	1	-0.7	1.95	KCNJ4	-525	upstream
4241	10	8695399	8696798	1399	3	0	0	0	18.488	5.07	1.4	1.32	31	9	2	2	1	0	0	0	-0.76	0.32	n/a	n/a	n/a
4242	10	8698470	8699302	832	2	0	0	0	15.731	4.038	0	0	22	7	0	0	1	0	0	0	-0.7	-0.13	n/a	n/a	n/a
4243	10	8699388	8700042	654	1	0	0	0	19.857	5.905	0	0	30	8	0	0	1	0	0	0	-0.61	0.29	n/a	n/a	n/a
4244	10	8700180	8700951	771	1	0	0	0	16.458	4.208	1	1	25	7	1	1	1	0	0	0	-0.63	0	n/a	n/a	n/a
4245	10	8701208	8702091	883	3	0	0	0	13.571	8.048	1	1.267	19	13	1	2	1	1	0	0	-0.34	-0.1	n/a	n/a	n/a
4246	10	8703391	8704183	792	2	0	0	0	24.92	9.087	1.45	2.25	45	15	3	4	1	0	0	0	-0.58	0.37	n/a	n/a	n/a
4247	10	8708866	8709591	725	1	0	0	0	9.364	5.364	1.533	1.889	14	9	3	2	0	0	0	0	-0.12	0.31	n/a	n/a	n/a
4248	10	8710375	8710895	520	2	0	0	0	12.5	2.062	1	1	16	4	1	1	1	0	0	0	-0.74	-0.25	n/a	n/a	n/a
4249	10	8719457	8719835	378	1	0	0	0	16.818	4.182	1.5	1	22	7	2	1	1	0	0	0	-0.58	-0.13	n/a	n/a	n/a
4250	10	8720832	8721427	595	1	1	0	0	23.316	3.895	2.412	1	37	8	4	1	1	0	0	0	-1	-0.39	n/a	n/a	n/a
4251	10	8729698	8730206	508	2	1	1	1	2.846	1.75	11.5	22	5	2	22	34	0	0	0	1	-0.19	0.09	ENSRFEG00010002455	-254	upstream
4252	10	8730400	8732647	2247	4	1	1	1	2.103	2.517	61.07	26.578	4	9	112	80	0	0	1	1	0.57	-0.99	ENSRFEG00010002455	1317	in gene
4253	10	8764748	8767616	2868	6	1	1	1	1.4	1.885	42.966	26.494	2	4	120	86	0	0	1	1	0.32	-0.83	TMEM184B	843	in gene
4254	10	8805526	8805891	365	1	0	0	1	1	4.833	1.4	4.583	1	7	2	7	0	0	0	0	0.61	0.6	TMEM184B	40369	in gene
4255	10	8824678	8826984	2306	3	1	1	1	3.375	3.254	46.306	68.778	7	10	104	130	0	0	1	1	0.29	0.13	MAFF	1149	in gene
4256	10	8837937	8838867	930	3	1	1	1	1	2.214	55.138	28.448	1	6	102	64	0	0	1	1	0.61	-0.83	PLA2G6	574	in gene
4257	10	8840145	8840625	480	1	0	0	1	0	0	1	21.8	0	0	1	27	0	0	0	1	0	3.16	PLA2G6	2557	in gene
4258	10	8896090	8896961	871	2	0	1	2	16.536	5.852	1	4.857	25	11	1	9	1	0	0	0	-0.56	2.33	PLA2G6, BAIAP2L2	58697, -191	downstream, upstream
4259	10	8897494	8897879	385	2	0	1	1	10.75	6.25	0	1	13	11	0	1	1	0	0	0	-0.27	0	BAIAP2L2	970	in gene
4260	10	8898568	8899083	515	2	0	0	1	13	8.938	0	1	18	14	0	1	1	1	0	0	-0.08	0	BAIAP2L2	2109	in gene
4261	10	8908496	8908796	300	1	0	0	1	14.889	3.778	1.778	0	18	5	3	0	1	0	0	0	-0.53	-0.35	BAIAP2L2	11930	in gene
4262	10	8909028	8909307	279	1	0	0	1	16.25	4.286	3.857	0	19	5	5	0	1	0	0	0	-0.59	-0.98	BAIAP2L2	12451	in gene
4263	10	8911640	8912209	569	1	0	0	1	13.056	1.125	0	0	17	2	0	0	1	0	0	0	-1.09	-0.29	BAIAP2L2	15208	in gene
4264	10	8915552	8915829	277	1	0	0	1	13.333	2.778	0	1	16	4	0	1	1	0	0	0	-0.52	0.29	BAIAP2L2	18974	in gene
4265	10	8918941	8921235	2294	2	1	0	1	51.514	2.333	2.588	17.243	131	5	6	54	1	0	0	1	-2.4	1.87	BAIAP2L2	23372	in gene
4266	10	8921344	8921786	442	1	0	0	1	16	1.273	1.4	7.929	20	2	2	10	1	0	0	0	-1.26	1.02	BAIAP2L2	24849	in gene
4267	10	8921998	8922747	749	1	0	0	1	14.739	1.909	1	2.143	21	4	1	5	1	0	0	0	-1.03	0.64	BAIAP2L2	25656	in gene
4268	10	8922901	8923236	335	1	0	0	1	9.909	2.75	0	1.625	12	5	0	2	1	0	0	0	-0.55	0.24	BAIAP2L2	26352	in gene
4269	10	8923568	8923941	373	1	0	0	1	13.75	7.25	0	1.333	17	10	0	2	1	0	0	0	-0.17	0.21	BAIAP2L2	27038	in gene
4270	10	8924056	8924556	500	1	0	0	1	12.812	4	0	0	15	6	0	0	1	0	0	0	-0.48	0.14	BAIAP2L2	27590	in gene
4271	10	8925542	8926784	1242	1	0	0	1	28.538	4.459	1	2.722	51	12	1	6	1	0	0	0	-1.23	1.75	BAIAP2L2	29447	downstream
4272	10	8927480	8929332	1852	5	1	1	1	38.31	9.19	1.898	1.84	62	26	7	5	1	1	0	0	-0.92	-0.03	SLC16A8	481	in gene
4273	10	8929632	8930314	682	2	1	0	1	23.5	6.727	2.316	7.81	40	11	6	18	1	1	0	0	-0.7	0.95	SLC16A8	2048	in gene
4274	10	8931315	8933123	1808	3	0	0	1	26.14	4.491	1.75	1.485	52	13	2	3	1	0	0	0	-1.16	0.54	SLC16A8	4294	in gene
4275	10	8948811	8949665	854	3	0	1	1	6.63	2.227	30.593	50.741	13	5	51	76	0	0	1	1	-0.53	0.22	PICK1	322	in gene
4276	10	8954418	8955754	1336	1	0	0	0	16.738	4.385	1.176	1	24	11	2	1	1	0	0	0	-0.79	-0.4	n/a	n/a	n/a
4277	10	8957527	8958929	1402	1	0	0	0	22.591	5.676	1.167	1.789	35	12	2	4	1	0	0	0	-1.04	0.32	n/a	n/a	n/a
4278	10	8960724	8961362	638	1	0	0	0	19.9	5.6	0	0	35	10	0	0	1	0	0	0	-0.64	0	n/a	n/a	n/a
4279	10	8961457	8961842	385	1	0	0	0	12.25	4.833	0	1	16	7	0	1	1	0	0	0	-0.5	0	n/a	n/a	n/a
4280	10	8963068	8963873	805	1	1	0	0	15.039	4.192	1	3.111	18	7	1	6	1	0	0	0	-0.65	0.7	n/a	n/a	n/a
4281	10	8964346	8964635	289	1	0	0	0	11.889	11	1	1	14	14	1	1	0	1	0	0	-0.02	0.13	n/a	n/a	n/a
4282	10	8966335	8966836	501	1	0	0	0	13.25	5.25	1.167	1.308	18	7	2	2	1	0	0	0	-0.37	0.21	n/a	n/a	n/a
4283	10	8967462	8967747	285	1	0	0	0	2.667	9.667	0	0	3	12	0	0	0	1	0	0	0.44	-0.14	n/a	n/a	n/a
4284	10	8968361	8968964	603	3	0	0	0	16.263	11.263	0	1.273	25	20	0	2	1	1	0	0	-0.06	0.42	n/a	n/a	n/a
4285	10	8970081	8970414	333	1	0	0	0	11	3.7	0	1	13	7	0	1	1	0	0	0	-0.38	0.14	n/a	n/a	n/a
4286	10	8971552	8972684	1132	3	0	0	0	18.278	12.194	0	1	33	20	0	1	1	1	0	0	-0.09	0.54	n/a	n/a	n/a
4287	10	8972858	8973574	716	3	0	0	0	13.826	9.391	1	1	19	14	1	1	1	1	0	0	-0.03	-0.24	n/a	n/a	n/a
4288	10	8973954	8974656	702	2	0	0	0	14.864	6.864	0	0	20	14	0	0	1	1	0	0	-0.35	0.13	n/a	n/a	n/a
4289	10	8975839	8976572	733	2	0	0	0	17	8.579	1.1	1	24	15	2	1	1	1	0	0	-0.42	-0.11	n/a	n/a	n/a
4290	10	8976991	8977609	618	2	0	0	0	18.95	9.8	1	1	31	18	1	1	1	1	0	0	-0.23	0.13	n/a	n/a	n/a
4291	10	8978714	8978998	284	1	0	0	0	13.222	2.375	0	1	16	5	0	1	1	0	0	0	-0.5	0.14	n/a	n/a	n/a
4292	10	8980924	8981340	416	1	0	0	0	16.385	1.667	0	0	23	2	0	0	1	0	0	0	-0.98	0.14	n/a	n/a	n/a
4293	10	8986613	8987103	490	1	0	0	0	11.467	1.615	1	1	13	3	1	1	1	0	0	0	-0.89	0	n/a	n/a	n/a
4294	10	8987459	8989321	1862	3	0	0	0	29.914	10.328	1	1.35	69	23	1	3	1	1	0	0	-0.63	1.18	n/a	n/a	n/a
4295	10	8995131	8995601	470	1	0	0	0	11.533	3.667	1	0	13	7	1	0	1	0	0	0	-0.35	-0.14	n/a	n/a	n/a
4296	10	8995655	8998305	2650	4	0	0	0	20.145	11.675	0	1	47	26	0	1	1	1	0	0	-0.22	0.17	n/a	n/a	n/a
4297	10	9004407	9005892	1485	4	0	0	0	18.489	9.17	1	1	27	19	1	1	1	1	0	0	-0.32	0	n/a	n/a	n/a
4298	10	9006003	9011629	5626	10	1	1	1	34.068	8.143	1.133	1.707	115	36	2	5	1	1	0	0	-0.98	0.88	SOX10	1427	in gene
4299	10	9011729	9012326	597	3	0	0	1	19	8.947	1	2.5	30	16	1	4	1	1	0	0	-0.31	1.17	SOX10	4638	in gene
4300	10	9013119	9013438	319	1	1	0	1	3.9	11.4	0	0	5	16	0	0	0	1	0	0	0.7	0.14	SOX10	5889	in gene
4301	10	9015852	9016722	870	2	1	0	2	6.148	8.259	1	1	12	15	1	1	0	1	0	0	0.33	-0.09	SOX10, POLR2F	8898, 15089	in gene, downstream
4302	10	9029966	9031645	1679	3	1	2	2	1	2.562	56.962	54.519	1	9	133	131	0	0	1	1	1.06	-0.2	POLR2F, C22orf23	571, -711	in gene, upstream
4303	10	9060890	9061166	276	1	0	0	1	1	1.111	4.333	18	1	2	7	21	0	0	0	1	0.11	1.03	MICALL1	2373	in gene
4304	10	9061370	9062952	1582	4	1	1	1	1.55	2.974	26.08	37	3	9	82	84	0	0	1	1	0.69	0.17	MICALL1	1240	in gene
4305	10	9062962	9063193	231	1	1	1	1	1	0	1	23.857	1	0	1	27	0	0	0	1	-0.06	2.06	MICALL1	324	in gene
4306	10	9063528	9064072	544	1	1	1	1	2.933	2.714	7.235	9.706	4	4	16	12	0	0	0	0	-0.11	0.06	MICALL1	-399	upstream
4307	10	9097869	9100129	2260	3	1	1	1	1.68	1.75	63.93	68.225	4	3	107	113	0	0	1	1	-0.04	-0.11	EIF3L	696	in gene
4308	10	9105458	9106113	655	2	1	1	1	0	0	72.571	41.762	0	0	146	69	0	0	1	1	0	-0.66	ANKRD54	-230	upstream
4309	10	9106219	9107746	1527	4	1	1	1	2.882	2.261	31.958	27.375	7	5	66	57	0	0	1	1	-0.19	-0.28	ANKRD54	967	in gene
4310	10	9121347	9122079	732	3	0	0	0	13.409	9.955	1	0	21	17	1	0	1	1	0	0	-0.01	0	n/a	n/a	n/a
4311	10	9122207	9122656	449	1	0	0	0	14.533	4.667	1.857	1.6	20	8	3	2	1	0	0	0	-0.48	0.09	n/a	n/a	n/a
4312	10	9123514	9123935	421	1	0	0	0	10	10	0	1.455	12	14	0	2	0	1	0	0	0.18	0.54	n/a	n/a	n/a
4313	10	9124054	9128350	4296	4	1	0	1	31.873	12.267	1.5	2.111	70	29	4	10	1	1	0	0	-0.65	0.58	GCAT	11499	in gene
4314	10	9136712	9138992	2280	5	1	1	2	2.333	3	33.704	38.958	4	7	91	141	0	0	1	1	0.5	-0.01	GCAT, ENSRFEG00010003222	-151, 2161	upstream, downstream
4315	10	9139929	9140460	531	3	1	1	1	3.25	3.5	27.882	24.235	5	5	59	42	0	0	1	1	0.25	-0.16	ENSRFEG00010003222	-181	upstream
4316	10	9140486	9141461	975	4	1	1	1	19.867	8.231	5.8	10.5	34	15	10	32	1	1	0	1	-0.54	0.12	ENSRFEG00010003222	-960	upstream
4317	10	9142109	9143436	1327	5	1	0	0	9.744	9.429	53.762	21.048	21	17	134	69	1	1	1	1	0.06	-1.1	n/a	n/a	n/a
4318	10	9149545	9149946	401	1	0	0	0	8.333	5.583	0	1	12	11	0	1	0	0	0	0	-0.04	0.29	n/a	n/a	n/a
4319	10	9154363	9155065	702	3	0	0	0	12.454	7.727	1.833	1.267	19	13	3	2	1	1	0	0	-0.15	-0.23	n/a	n/a	n/a
4320	10	9180339	9182844	2505	5	1	1	1	3.203	2.667	60.053	53.872	9	8	117	134	0	0	1	1	0.06	-0.23	ENSRFEG00010003259	558	in gene
4321	10	9191535	9192174	639	4	0	0	0	20.85	8.25	1	4.588	31	13	1	9	1	1	0	0	-0.5	1.12	n/a	n/a	n/a
4322	10	9192581	9193144	563	2	0	0	0	18.941	8.294	1.222	1	26	12	2	1	1	1	0	0	-0.37	0	n/a	n/a	n/a
4323	10	9196572	9198027	1455	3	0	0	0	14.761	9.978	1	1	32	16	1	1	1	1	0	0	-0.07	0	n/a	n/a	n/a
4324	10	9199668	9199942	274	1	0	0	0	1.5	9.222	1	0	3	12	1	0	0	1	0	0	0.77	0	n/a	n/a	n/a
4325	10	9202688	9202977	289	1	0	0	0	4.9	10.2	0	1	7	12	0	1	0	1	0	0	0.42	-0.13	n/a	n/a	n/a
4326	10	9203496	9204238	742	1	0	0	0	6.261	8.826	0	0	11	12	0	0	0	1	0	0	0.38	0	n/a	n/a	n/a
4327	10	9205342	9205799	457	2	0	0	1	10.867	8.2	0	1.467	15	11	0	2	1	1	0	0	0.06	0.42	ENSRFEG00010003291	5172	in gene
4328	10	9210447	9210837	390	3	0	1	1	10.083	8.333	1.167	0	11	11	2	0	1	1	0	0	-0.06	-0.77	ENSRFEG00010003291	100	in gene
4329	10	9211433	9212474	1041	6	0	1	1	27.594	18.531	19.625	7.793	52	43	39	18	1	1	1	1	-0.1	-1.12	ENSRFEG00010003291	-1211	upstream
4330	10	9219679	9221351	1672	3	1	1	1	1.105	3.606	68.34	60.283	2	9	105	114	0	0	1	1	0.81	-0.28	ENSRFEG00010003304	362	in gene
4331	10	9225504	9228600	3096	3	1	1	1	3.147	3.383	92.01	33.308	9	7	162	65	0	0	1	1	0.15	-1.33	LGALS1	1527	in gene
4332	10	9228780	9229704	924	1	0	1	1	2.857	4.824	40.621	2.519	5	8	57	5	0	0	1	0	0.24	-2.57	LGALS1	-663	upstream
4333	10	9239715	9240021	306	1	0	0	1	3	2.444	3.556	6.556	4	4	4	9	0	0	0	0	0.08	0.23	PDXP	2263	in gene
4334	10	9240677	9241529	852	3	1	1	1	3.381	1.5	25.231	37.346	7	2	46	66	0	0	1	1	-0.26	0.27	PDXP	1028	in gene
4335	10	9254803	9257036	2233	4	1	1	1	9.643	4.161	19.143	55.857	25	12	59	146	1	0	1	1	-0.56	0.81	ENSRFEG00010003366	841	in gene
4336	10	9280119	9282204	2085	3	1	1	1	2.488	3.229	61.354	50.015	5	7	132	116	0	0	1	1	0.17	-0.37	GGA1	169	in gene
4337	10	9282401	9282857	456	1	1	0	0	5.929	2.308	2.692	11.643	9	4	6	20	0	0	0	0	-0.26	1.33	n/a	n/a	n/a
4338	10	9297927	9298370	443	1	0	1	1	25.071	2.429	0	1.385	38	4	0	2	1	0	0	0	-1.15	0.45	LGALS2	200	in gene
4339	10	9302914	9303232	318	1	0	0	2	1	4.7	1	8.4	1	8	1	11	0	0	0	0	0.49	1.93	LGALS2, CDC42EP1	5125, 7195	downstream, in gene
4340	10	9307136	9307476	340	1	0	0	1	1	2	17.818	5.182	1	2	22	7	0	0	1	0	0.11	-1.39	CDC42EP1	2962	in gene
4341	10	9307744	9308029	285	1	0	0	1	0	0	17.667	2.667	0	0	21	4	0	0	1	0	0	-1.59	CDC42EP1	2382	in gene
4342	10	9308220	9310752	2532	4	1	1	1	12.081	4.269	61.844	44.95	49	9	141	103	1	0	1	1	-0.7	-0.41	CDC42EP1	782	in gene
4343	10	9324742	9325126	384	3	1	0	1	3	3	45.667	23.5	4	5	75	41	0	0	1	1	0.2	-0.61	CARD10	4165	in gene
4344	10	9341334	9341791	457	3	1	0	1	23.143	5.154	9.333	14.929	33	7	16	26	1	0	0	1	-0.75	0.37	CARD10	20793	in gene
4345	10	9342084	9342918	834	5	1	0	1	28.654	3.053	23.385	54.423	56	6	48	91	1	0	1	1	-1.53	0.74	CARD10	21732	in gene
4346	10	9344781	9345116	335	1	1	0	1	12.4	2.375	1	0	14	3	1	0	1	0	0	0	-0.67	0.13	CARD10	24179	in gene
4347	10	9369548	9370794	1246	3	0	1	1	24.974	8.389	1.273	1.235	43	14	2	2	1	1	0	0	-0.69	0	MFNG	430	in gene
4348	10	9370962	9371762	800	2	0	0	1	21.12	7.25	0	1	31	11	0	1	1	0	0	0	-0.81	0.24	MFNG	1621	in gene
4349	10	9372692	9373188	496	1	0	0	1	14.688	3.875	1	1	24	7	1	1	1	0	0	0	-0.56	0.35	MFNG	3199	in gene
4350	10	9378137	9379031	894	1	0	0	1	12.929	3.393	0	0	18	5	0	0	1	0	0	0	-0.62	-0.14	MFNG	8843	in gene
4351	10	9380932	9381275	343	1	0	0	1	14.7	2.9	0	1.4	18	6	0	2	1	0	0	0	-0.59	0.54	MFNG	11362	in gene
4352	10	9382282	9383199	917	3	0	0	1	16.25	5.821	1	1.286	27	12	1	2	1	1	0	0	-0.52	0.21	MFNG	12999	in gene
4353	10	9383328	9383674	346	1	0	0	1	14.818	4.182	0	1.75	20	5	0	2	1	0	0	0	-0.51	0	MFNG	13760	downstream
4354	10	9383831	9384359	528	2	0	0	1	15.294	5.529	1	0	25	9	1	0	1	0	0	0	-0.54	-0.29	MFNG	14354	downstream
4355	10	9393648	9394077	429	1	0	0	0	21.231	4.769	1	1.769	24	7	1	3	1	0	0	0	-0.76	0.27	n/a	n/a	n/a
4356	10	9394338	9394634	296	1	0	0	0	18.889	2.778	1	4.556	25	4	1	8	1	0	0	0	-0.84	1.23	n/a	n/a	n/a
4357	10	9395266	9395840	574	1	0	0	0	14.444	1.25	0	6.444	18	2	0	19	1	0	0	0	-1.26	2.19	n/a	n/a	n/a
4358	10	9396093	9396858	765	1	0	0	0	16	3.714	1.333	1.25	23	8	2	2	1	0	0	0	-0.88	1.03	n/a	n/a	n/a
4359	10	9397681	9398999	1318	1	0	0	0	21.683	2.147	1	1.529	36	5	1	3	1	0	0	0	-1.57	0.7	n/a	n/a	n/a
4360	10	9399121	9399579	458	1	0	0	0	18	5.786	0	1	26	9	0	1	1	0	0	0	-0.5	0	n/a	n/a	n/a
4361	10	9414407	9415393	986	2	0	0	0	32.323	5.478	1	2.875	61	12	1	6	1	0	0	0	-1.31	0.23	n/a	n/a	n/a
4362	10	9415901	9421302	5401	7	2	0	0	38.864	8.635	1.492	2.488	151	30	4	13	1	1	0	0	-1.06	0.72	n/a	n/a	n/a
4363	10	9421504	9422054	550	1	0	0	0	18.389	6.357	1	1	26	9	1	1	1	0	0	0	-0.68	-0.27	n/a	n/a	n/a
4364	10	9422264	9422552	288	1	0	0	0	14	3.333	0	1.889	16	5	0	3	1	0	0	0	-0.64	-0.27	n/a	n/a	n/a
4365	10	9423429	9424213	784	4	1	1	1	35.458	5.522	7.412	13.227	70	10	16	35	1	0	0	1	-1.18	0.65	ENSRFEG00010003631	-462	upstream
4366	10	9424317	9427282	2965	6	1	1	1	38	10.44	2.818	3.269	85	24	8	15	1	1	0	0	-0.85	0.34	ENSRFEG00010003631	1516	in gene
4367	10	9427359	9427935	576	1	0	0	1	21.167	3.889	1	1.5	27	6	1	2	1	0	0	0	-0.84	-0.11	ENSRFEG00010003631	3364	downstream
4368	10	9430503	9431447	944	2	0	0	0	23.138	3.964	1.375	2	31	9	2	2	1	0	0	0	-1.08	-0.21	n/a	n/a	n/a
4369	10	9432976	9433470	494	1	0	0	0	8.133	9.4	1	1.5	11	12	1	2	0	1	0	0	0.24	0.11	n/a	n/a	n/a
4370	10	9435704	9437484	1780	3	0	0	0	22.589	7.143	1.056	1.167	53	16	2	2	1	1	0	0	-0.65	-0.43	n/a	n/a	n/a
4371	10	9437681	9439655	1974	4	0	0	0	21.161	6.871	1	2.227	39	16	1	5	1	1	0	0	-0.65	0.64	n/a	n/a	n/a
4372	10	9439988	9440576	588	1	0	0	0	17.158	6.737	0	2	21	12	0	2	1	0	0	0	-0.41	0	n/a	n/a	n/a
4373	10	9441932	9442266	334	1	0	0	0	12.4	9	0	0	16	13	0	0	1	0	0	0	-0.08	0.13	n/a	n/a	n/a
4374	10	9442402	9442919	517	1	0	0	0	14.375	3.375	0	0	19	5	0	0	1	0	0	0	-0.57	0.42	n/a	n/a	n/a
4375	10	9443065	9443889	824	3	0	0	0	25.538	8.577	1	0	47	18	1	0	1	1	0	0	-0.59	0.13	n/a	n/a	n/a
4376	10	9447440	9448259	819	1	0	0	0	13.769	4.5	0	1	20	8	0	1	1	0	0	0	-0.6	0.24	n/a	n/a	n/a
4377	10	9449647	9450002	355	1	0	0	0	12.636	4.727	0	0	17	7	0	0	1	0	0	0	-0.52	0.14	n/a	n/a	n/a
4378	10	9453616	9455690	2074	3	0	0	0	18.292	4.413	1.312	2.333	34	9	2	4	1	0	0	0	-0.88	0.54	n/a	n/a	n/a
4379	10	9456126	9456661	535	1	0	0	0	14.471	4.647	0	0	19	8	0	0	1	0	0	0	-0.54	-0.24	n/a	n/a	n/a
4380	10	9459277	9461331	2054	2	0	0	0	18.781	5.476	1	1	39	12	1	1	1	0	0	0	-0.74	-0.78	n/a	n/a	n/a
4381	10	9461487	9463646	2159	6	0	0	0	27.97	10.463	1	1	45	18	1	1	1	1	0	0	-0.56	0.07	n/a	n/a	n/a
4382	10	9464169	9467424	3255	3	1	1	1	22.677	16.784	1	1	56	39	1	1	1	1	0	0	-0.03	0.57	ELFN2	640	in gene
4383	10	9467828	9469771	1943	2	1	0	1	16.869	8.77	1	1	30	15	1	1	1	1	0	0	-0.3	0.11	ELFN2	3643	downstream
4384	10	9469853	9470525	672	1	0	0	0	10.667	3.286	1	0	14	5	1	0	1	0	0	0	-0.45	0.11	n/a	n/a	n/a
4385	10	9470741	9471282	541	1	0	0	0	13.823	4.235	0	1	19	6	0	1	1	0	0	0	-0.57	0.14	n/a	n/a	n/a
4386	10	9471525	9472578	1053	2	0	0	0	20.879	3.97	0	1	32	6	0	1	1	0	0	0	-0.94	-0.13	n/a	n/a	n/a
4387	10	9472890	9473220	330	1	0	0	0	13.364	1.875	0	0	16	4	0	0	1	0	0	0	-0.86	0.14	n/a	n/a	n/a
4388	10	9474972	9476034	1062	1	0	0	0	20.323	4.118	0	1	36	8	0	1	1	0	0	0	-1.02	0.24	n/a	n/a	n/a
4389	10	9476171	9476717	546	1	0	0	0	12.647	3.235	1	1	17	6	1	1	1	0	0	0	-0.56	0.24	n/a	n/a	n/a
4390	10	9479025	9479503	478	1	0	0	0	12.867	1.636	1	0	17	2	1	0	1	0	0	0	-1.07	-0.29	n/a	n/a	n/a
4391	10	9488338	9491382	3044	6	0	0	0	28.337	9.789	1.259	1.346	43	24	2	3	1	1	0	0	-0.65	0.27	n/a	n/a	n/a
4392	10	9491714	9494956	3242	5	0	0	0	28.247	8.854	1	1	70	20	1	1	1	1	0	0	-0.77	0	n/a	n/a	n/a
4393	10	9496315	9496613	298	1	0	0	0	5.4	9.1	0	0	8	11	0	0	0	0	0	0	0.39	0.13	n/a	n/a	n/a
4394	10	9497452	9497729	277	1	0	0	0	12.556	8.889	2.571	1	17	12	4	1	1	0	0	0	0.01	-0.78	n/a	n/a	n/a
4395	10	9498208	9498576	368	1	0	0	0	16.75	5.333	0	1.583	23	7	0	2	1	0	0	0	-0.49	0.11	n/a	n/a	n/a
4396	10	9499908	9502065	2157	8	1	0	0	52.448	13.821	5.478	6.239	110	27	15	22	1	1	0	1	-0.87	-0.11	n/a	n/a	n/a
4397	10	9506806	9507367	561	1	0	0	0	15.556	1.667	1.1	1.714	23	3	2	3	1	0	0	0	-1.26	0.09	n/a	n/a	n/a
4398	10	9508088	9508617	529	1	0	0	0	13.177	1.556	0	1	17	2	0	1	1	0	0	0	-1.12	-0.42	n/a	n/a	n/a
4399	10	9509011	9509483	472	1	1	0	0	20.867	3.333	1	1	30	5	1	1	1	0	0	0	-0.91	0	n/a	n/a	n/a
4400	10	9509608	9510720	1112	1	1	0	0	24.971	1.789	1	3.038	38	4	1	7	1	0	0	0	-1.87	1.12	n/a	n/a	n/a
4401	10	9514622	9515326	704	1	0	0	0	16.318	3.15	1	0	27	6	1	0	1	0	0	0	-0.83	-0.29	n/a	n/a	n/a
4402	10	9517015	9517398	383	1	0	0	0	15.917	3.917	1	1.364	20	6	1	2	1	0	0	0	-0.58	0.45	n/a	n/a	n/a
4403	10	9517551	9518209	658	1	0	0	1	14.286	2.85	0	1	21	5	0	1	1	0	0	0	-0.87	0.42	CYTH4	30592	downstream
4404	10	9518952	9521081	2129	3	0	0	1	25.47	5.383	1.4	1.615	66	10	2	5	1	1	0	0	-1.05	0.35	CYTH4	28456	in gene
4405	10	9521312	9522439	1127	2	0	0	1	21.167	4.333	1	1	49	9	1	1	1	0	0	0	-0.93	0.35	CYTH4	26597	in gene
4406	10	9523032	9524001	969	1	0	0	1	19.258	2.929	1	1	28	6	1	1	1	0	0	0	-1.13	-0.13	CYTH4	24956	in gene
4407	10	9532266	9532612	346	2	0	0	1	12.364	6.818	0	1.5	15	10	0	2	1	0	0	0	-0.08	0.35	CYTH4	16033	in gene
4408	10	9533877	9534645	768	2	0	0	1	17.458	3.5	1	1	29	8	1	1	1	0	0	0	-0.85	0.24	CYTH4	14211	in gene
4409	10	9536027	9537125	1098	3	0	0	1	11.571	6.571	1	1.75	17	12	1	2	1	1	0	0	-0.26	-0.21	CYTH4	11896	in gene
4410	10	9555428	9555892	464	2	0	0	0	14.714	3.889	2.462	7.643	18	6	5	11	1	0	0	0	-0.87	1.08	n/a	n/a	n/a
4411	10	9556349	9556684	335	1	0	0	0	0	3.273	15.818	7.545	0	5	20	10	0	0	1	0	0.53	-0.97	n/a	n/a	n/a
4412	10	9575399	9577319	1920	2	0	1	1	19.3	4.583	1	1.649	39	13	1	3	1	0	0	0	-0.87	0.77	RAC2	-44	upstream
4413	10	9578800	9579509	709	2	0	0	1	10.682	2.182	1.077	0	18	4	2	0	1	0	0	0	-0.75	-0.13	RAC2	2751	in gene
4414	10	9583492	9583801	309	1	0	0	1	8.667	2	0	1.143	14	6	0	2	0	0	0	0	-0.12	0.24	RAC2	7243	in gene
4415	10	9585055	9587022	1967	5	0	0	1	18.484	8.361	1	1	32	15	1	1	1	1	0	0	-0.43	-0.11	RAC2	9635	in gene
4416	10	9590214	9591011	797	1	0	0	1	15.12	5.24	0	0	21	10	0	0	1	0	0	0	-0.49	0	RAC2	14209	in gene
4417	10	9597012	9597606	594	1	0	0	0	12.474	1	1	3.6	15	1	1	4	1	0	0	0	-1.16	0.35	n/a	n/a	n/a
4418	10	9599421	9601228	1807	3	0	0	0	20.614	6.807	1	1	36	18	1	1	1	1	0	0	-0.65	0.19	n/a	n/a	n/a
4419	10	9601712	9602269	557	2	0	0	0	20.471	6.438	0	0	27	10	0	0	1	0	0	0	-0.68	0	n/a	n/a	n/a
4420	10	9602397	9602931	534	1	0	0	0	10.353	1.667	0	0	13	3	0	0	1	0	0	0	-0.72	0.14	n/a	n/a	n/a
4421	10	9612936	9614145	1209	3	1	0	0	1	1.867	54.895	17.5	1	5	117	44	0	0	1	1	0.55	-1.23	n/a	n/a	n/a
4422	10	9616437	9617434	997	3	0	1	1	7.742	3.423	13.613	24.387	15	8	34	54	0	0	1	1	-0.47	0.36	C1QTNF6	544	in gene
4423	10	9622215	9623001	786	1	1	0	1	7.375	3.667	1.4	1	13	6	2	1	0	0	0	0	-0.28	-0.19	C1QTNF6	6217	in gene
4424	10	9623818	9624101	283	1	0	0	1	5.111	3.778	0	1	7	5	0	1	0	0	0	0	-0.01	-0.11	C1QTNF6	7568	downstream
4425	10	9631693	9632141	448	1	0	0	0	6.5	1.357	1.222	1.75	10	2	2	2	0	0	0	0	-0.5	-0.13	n/a	n/a	n/a
4426	10	9634688	9635004	316	1	0	0	0	9.7	9.2	0	1	12	12	0	1	0	1	0	0	0.1	0.14	n/a	n/a	n/a
4427	10	9635337	9635659	322	1	0	0	0	9.4	4.5	1	0	12	8	1	0	0	0	0	0	-0.31	-0.14	n/a	n/a	n/a
4428	10	9642757	9643362	605	1	0	0	0	8.526	6.158	0	1.875	15	10	0	3	0	0	0	0	-0.09	0.11	n/a	n/a	n/a
4429	10	9643564	9643965	401	1	0	0	0	5.5	6.75	0	0	8	9	0	0	0	0	0	0	0.17	0	n/a	n/a	n/a
4430	10	9644386	9644680	294	1	0	1	1	17	7.111	1	0	21	10	1	0	1	0	0	0	-0.4	-0.29	IL2RB	-1077	upstream
4431	10	9645675	9646917	1242	3	0	1	1	19.718	9.974	0	0	33	15	0	0	1	1	0	0	-0.33	-0.11	IL2RB	686	in gene
4432	10	9647377	9648211	834	3	0	0	1	14.039	6.846	1	0	20	12	1	0	1	1	0	0	-0.31	-0.13	IL2RB	2184	in gene
4433	10	9648661	9649165	504	3	0	0	1	15.125	8.438	1.5	0	23	11	2	0	1	1	0	0	-0.19	-0.13	IL2RB	3303	in gene
4434	10	9649280	9649675	395	2	0	0	1	12.231	5.923	0	0	16	8	0	0	1	0	0	0	-0.28	0	IL2RB	3867	in gene
4435	10	9650400	9651051	651	2	0	0	1	7	8.095	1	1	11	13	1	1	0	1	0	0	0.23	0.24	IL2RB	5115	in gene
4436	10	9652194	9652644	450	3	0	0	1	11.5	8.286	2.25	1	17	14	3	1	1	1	0	0	-0.03	0	IL2RB	6809	in gene
4437	10	9654825	9655213	388	2	0	0	1	12	6.75	0	0	15	9	0	0	1	0	0	0	-0.01	0.29	IL2RB	9409	in gene
4438	10	9655576	9656467	891	3	0	0	1	14.143	7.679	1.417	1	22	18	2	1	1	1	0	0	-0.29	-0.1	IL2RB	10411	in gene
4439	10	9656602	9657825	1223	1	0	0	1	6.385	6.487	1	0	12	11	1	0	0	0	0	0	0.25	-0.19	IL2RB	11603	in gene
4440	10	9658209	9659342	1133	1	0	0	1	5.889	7.6	1.917	1	12	12	3	1	0	0	0	0	0.45	-1.23	IL2RB	13165	in gene
4441	10	9659564	9660217	653	1	0	0	1	9.75	5.85	1	1.308	17	8	1	2	0	0	0	0	-0.17	0.27	IL2RB	14280	in gene
4442	10	9660404	9662582	2178	4	0	0	1	11.647	12.162	1.282	1	32	22	2	1	1	1	0	0	0.24	-0.42	IL2RB	15883	in gene
4443	10	9662925	9663528	603	2	0	0	1	3.286	7.579	0	1	5	13	0	1	0	1	0	0	0.45	-0.24	IL2RB	17616	downstream
4444	10	9664818	9665398	580	1	0	0	0	2.5	3.125	2.5	1	5	6	4	1	0	0	0	0	0.1	-0.35	n/a	n/a	n/a
4445	10	9665711	9666068	357	2	0	0	0	3	4.636	13.636	1	4	5	20	1	0	0	1	0	0.25	-2.06	n/a	n/a	n/a
4446	10	9667358	9667856	498	1	0	0	0	3.375	6.5	2.5	0	5	9	3	0	0	0	0	0	0.42	-0.5	n/a	n/a	n/a
4447	10	9677024	9677813	789	1	0	1	1	6.64	4.6	1.714	0	12	7	2	0	0	0	0	0	-0.04	-0.1	TMPRSS6	186	in gene
4448	10	9680064	9680589	525	1	0	0	1	1.733	2.882	1	0	3	4	1	0	0	0	0	0	0.44	0	TMPRSS6	3094	in gene
4449	10	9682509	9683260	751	1	0	0	1	5.278	4.609	1	0	10	8	1	0	0	0	0	0	0.2	-0.19	TMPRSS6	5652	in gene
4450	10	9684039	9684828	789	1	0	0	1	2.095	6	2	0	4	10	3	0	0	0	0	0	0.77	-0.64	TMPRSS6	7201	in gene
4451	10	9685053	9685925	872	1	0	0	1	6.429	6.071	0	0	10	9	0	0	0	0	0	0	0.14	-0.14	TMPRSS6	8257	in gene
4452	10	9687793	9688209	416	1	0	0	1	5.308	8.385	0	0	9	11	0	0	0	0	0	0	0.43	0	TMPRSS6	10769	in gene
4453	10	9689382	9689939	557	1	0	0	1	5	5.647	1	1	9	8	1	1	0	0	0	0	0.24	-0.13	TMPRSS6	12428	in gene
4454	10	9691147	9691581	434	1	0	0	1	9.077	2.167	0	1.2	12	3	0	2	0	0	0	0	-0.49	0	TMPRSS6	14132	in gene
4455	10	9693230	9693514	284	1	0	0	1	7.444	1.556	0	1.222	11	3	0	2	0	0	0	0	-0.43	0	TMPRSS6	16140	in gene
4456	10	9693749	9694115	366	1	0	0	1	7.167	4.167	0	0	11	6	0	0	0	0	0	0	-0.19	-0.42	TMPRSS6	16700	in gene
4457	10	9694745	9696235	1490	2	0	0	1	9.745	3.766	1	1.871	19	5	1	5	1	0	0	0	-0.41	0.69	TMPRSS6	18258	in gene
4458	10	9696474	9699776	3302	8	0	0	1	12.827	7.029	1.167	1.458	36	12	2	2	1	1	0	0	-0.24	0.44	TMPRSS6	20893	in gene
4459	10	9700311	9700814	503	2	0	0	1	8	8.062	1	0	13	10	1	0	0	1	0	0	0.18	-0.77	TMPRSS6	23330	in gene
4460	10	9701454	9703048	1594	3	0	0	1	9.46	7.76	1	1.304	29	13	1	2	1	1	0	0	0.05	0.32	TMPRSS6	25019	in gene
4461	10	9705882	9707198	1316	3	0	0	1	10.049	6.244	1.7	1.167	19	13	2	2	1	1	0	0	-0.15	0.35	TMPRSS6	29308	in gene
4462	10	9708764	9711886	3122	5	0	0	1	24.857	12.082	1.235	2.1	47	26	3	4	1	1	0	0	-0.37	0.37	TMPRSS6	33093	in gene
4463	10	9712999	9713400	401	1	0	0	1	5.583	4.5	1.333	0	8	7	2	0	0	0	0	0	0.04	-0.29	TMPRSS6	35967	in gene
4464	10	9713714	9714644	930	2	0	0	1	6.034	7.172	1.053	1	11	10	2	1	0	1	0	0	0.28	-0.24	TMPRSS6	36947	in gene
4465	10	9727309	9728667	1358	4	1	1	1	1.676	1.969	49.452	23.309	5	4	105	52	0	0	1	1	0.11	-0.89	KCTD17	400	in gene
4466	10	9740460	9741465	1005	2	1	0	1	16.194	10.852	1	6.36	28	19	1	13	1	1	0	0	-0.19	1.25	MPST	3894	in gene
4467	10	9743749	9745132	1383	3	1	2	2	2.136	2.452	51.051	13.814	4	5	100	31	0	0	1	1	0.4	-1.18	MPST, TST	416, -1558	in gene, upstream
4468	10	9745299	9746121	822	3	1	2	2	6.154	6.654	24.462	25.231	12	9	58	48	0	0	1	1	0.21	-0.18	MPST, TST	-854, -288	upstream, upstream
4469	10	9752150	9752647	497	1	1	0	1	12.25	4.062	1	2.143	16	5	1	3	1	0	0	0	-0.44	0.11	TST	6400	in gene
4470	10	9758462	9758878	416	1	0	0	1	14.308	5.846	1	0	19	10	1	0	1	0	0	0	-0.35	-0.13	TEX33	3903	in gene
4471	10	9762188	9762709	521	1	0	0	1	14.062	6.375	0	0	19	10	0	0	1	0	0	0	-0.26	0	TEX33	7681	in gene
4472	10	9763043	9763910	867	3	0	0	1	18.815	13.852	1	0	34	29	1	0	1	1	0	0	-0.03	0	TEX33	8709	in gene
4473	10	9792320	9792599	279	1	0	0	0	14.222	7.444	0	1.625	18	10	0	2	1	0	0	0	-0.22	0.42	n/a	n/a	n/a
4474	10	9793932	9794214	282	1	0	0	0	5.778	2.556	0	1	8	4	0	1	0	0	0	0	-0.21	0	n/a	n/a	n/a
4475	10	9808180	9809254	1074	3	0	1	1	19.588	10.588	1	1	42	21	1	1	1	1	0	0	-0.23	-0.09	ENSRFEG00010003948	-1151	upstream
4476	10	9813775	9814059	284	1	0	0	1	9.778	7.111	1.5	1	13	11	2	1	0	0	0	0	-0.13	-0.21	ENSRFEG00010003948	4049	in gene
4477	10	9815546	9815930	384	1	0	0	1	2.5	4.333	1	0	3	8	1	0	0	0	0	0	0.17	0.13	ENSRFEG00010003948	5870	in gene
4478	10	9827195	9827929	734	1	0	0	1	6.13	5.087	1.118	1	12	7	2	1	0	0	0	0	-0.01	-0.78	ENSRFEG00010003998	21208	in gene
4479	10	9831467	9832026	559	3	0	0	1	12.059	7.176	1	0	20	11	1	0	1	1	0	0	-0.11	0	ENSRFEG00010003998	17024	in gene
4480	10	9839313	9839783	470	2	0	0	1	11.933	5.2	1	1	16	7	1	1	1	0	0	0	-0.33	-0.19	ENSRFEG00010003998	9222	in gene
4481	10	9848227	9848598	371	1	0	1	1	7	9	0	0	11	12	0	0	0	0	0	0	0.24	-0.14	ENSRFEG00010003998	358	in gene
4482	10	9850785	9851246	461	2	0	0	0	5.786	9.214	1	1	9	12	1	1	0	1	0	0	0.34	0	n/a	n/a	n/a
4483	10	9866237	9866543	306	1	0	0	0	2.6	2.4	1	0	4	4	1	0	0	0	0	0	0.07	0	n/a	n/a	n/a
4484	10	9884629	9886793	2164	5	0	0	1	14.265	8.662	0	1	30	15	0	1	1	1	0	0	-0.17	0.56	NCF4	11533	in gene
4485	10	9887279	9887776	497	1	0	0	1	6.688	5.5	0	1	12	10	0	1	0	0	0	0	0.14	0.29	NCF4	9717	in gene
4486	10	9891219	9892136	917	1	0	0	1	7.207	4.034	0	1.222	13	6	0	2	0	0	0	0	-0.18	0.42	NCF4	5567	in gene
4487	10	9893482	9893944	462	1	0	0	1	7.571	5.643	1.636	1.7	10	7	2	3	0	0	0	0	-0.07	-0.1	NCF4	3531	in gene
4488	10	9906827	9907403	576	3	0	0	0	12.611	16.889	1.273	1.4	19	26	2	2	1	1	0	0	0.39	-0.1	n/a	n/a	n/a
4489	10	9916012	9916394	382	1	0	0	0	8.75	11.417	0	1	12	13	0	1	0	1	0	0	0.27	0.42	n/a	n/a	n/a
4490	10	9916677	9917114	437	2	0	0	0	2.308	9.769	1	0	4	11	1	0	0	1	0	0	0.83	0	n/a	n/a	n/a
4491	10	9933749	9934161	412	1	0	0	0	15.462	6.154	0	0	22	10	0	0	1	0	0	0	-0.33	0.14	n/a	n/a	n/a
4492	10	9934299	9940365	6066	10	1	1	1	43.374	14.614	1.289	1.125	172	49	3	2	1	1	0	0	-0.68	0.21	PVALB	832	in gene
4493	10	9941902	9942217	315	1	0	0	1	2	8.6	0	1.333	5	10	0	2	0	1	0	0	0.62	0.29	PVALB	5559	in gene
4494	10	9942419	9943477	1058	3	0	0	1	10.848	10.394	1.556	1	19	16	2	1	1	1	0	0	0.13	0.1	PVALB	6448	in gene
4495	10	9944529	9945166	637	1	0	0	1	7.95	7.6	1	1.083	11	9	1	2	0	0	0	0	0.16	0	PVALB	8347	in gene
4496	10	9953848	9954237	389	2	0	0	0	11.5	13.25	1	0	16	17	1	0	0	1	0	0	0.18	-0.24	n/a	n/a	n/a
4497	10	9955219	9955702	483	2	0	0	0	13.733	1.933	0	1.286	22	4	0	2	1	0	0	0	-0.69	0.29	n/a	n/a	n/a
4498	10	9961279	9961656	377	2	0	0	0	8.333	10.333	0	0	14	15	0	0	0	1	0	0	0.17	0.29	n/a	n/a	n/a
4499	10	9964303	9964631	328	1	0	0	0	2.1	6.7	1	0	3	10	1	0	0	0	0	0	0.25	0	n/a	n/a	n/a
4500	10	9970881	9972552	1671	4	2	1	1	2.81	2.902	53.885	42.692	11	8	145	101	0	0	1	1	0.21	-0.37	IFT27	56	in gene
4501	10	9990717	9991703	986	3	0	0	0	18.516	15.742	1	1	34	26	1	1	1	1	0	0	0.05	-0.3	n/a	n/a	n/a
4502	10	9991975	9993201	1226	4	0	0	0	9.5	11.316	1.833	1	14	21	2	1	1	1	0	0	0.28	-0.45	n/a	n/a	n/a
4503	10	9993469	9993987	518	1	0	0	0	4.176	5.118	0	0	7	8	0	0	0	0	0	0	0.12	0.29	n/a	n/a	n/a
4504	10	9996705	9997759	1054	2	0	0	0	6.375	11.344	1	1	10	17	1	1	0	1	0	0	0.58	0	n/a	n/a	n/a
4505	10	9998380	9999998	1618	3	0	0	0	7.84	9.64	1.667	1.478	12	19	3	2	0	1	0	0	0.34	-0.08	n/a	n/a	n/a
4506	10	10005499	10005950	451	2	0	0	0	11.143	4.571	0	2.444	15	7	0	4	1	0	0	0	-0.37	0.27	n/a	n/a	n/a
4507	10	10006220	10006818	598	3	0	0	0	15.158	10.263	1	1.5	27	16	1	3	1	1	0	0	-0.06	0.64	n/a	n/a	n/a
4508	10	10010111	10010765	654	1	0	0	0	4.95	4.476	1	0	10	6	1	0	0	0	0	0	0.17	0	n/a	n/a	n/a
4509	10	10017573	10019235	1662	3	0	0	0	5.192	6.981	1.75	1	9	13	3	1	0	1	0	0	0.4	0.21	n/a	n/a	n/a
4510	10	10022652	10022987	335	1	0	0	0	3.182	4.818	1.5	1	4	5	2	1	0	0	0	0	0.25	-0.29	n/a	n/a	n/a
4511	10	10025956	10026406	450	2	0	0	0	7.214	12.643	0	1.444	10	21	0	2	0	1	0	0	0.51	0.54	n/a	n/a	n/a
4512	10	10026903	10027192	289	1	0	0	0	3.444	5.222	0	0	6	9	0	0	0	0	0	0	0.25	0.14	n/a	n/a	n/a
4513	10	10028696	10029214	518	1	0	0	0	3.438	7	0	1	5	11	0	1	0	0	0	0	0.56	0.24	n/a	n/a	n/a
4514	10	10035419	10035785	366	2	1	1	1	12.25	8.417	1	1	15	10	1	1	1	1	0	0	-0.13	0.13	CACNG2	-240	upstream
4515	10	10036748	10037076	328	1	0	1	1	14	3.7	0	0	19	5	0	0	1	0	0	0	-0.67	0	CACNG2	1070	in gene
4516	10	10037174	10037695	521	1	0	0	1	11.062	4.312	0	0	13	6	0	0	1	0	0	0	-0.32	0.29	CACNG2	1592	in gene
4517	10	10038096	10038504	408	1	0	0	1	10.308	4.636	0	1	13	6	0	1	0	0	0	0	-0.47	0.42	CACNG2	2458	in gene
4518	10	10040365	10041065	700	2	0	0	1	4.091	8.864	0	1.556	6	15	0	2	0	1	0	0	0.62	0.13	CACNG2	4873	in gene
4519	10	10044847	10045235	388	1	0	0	1	3.667	2.583	1	1	5	4	1	1	0	0	0	0	0.09	-0.13	CACNG2	9199	in gene
4520	10	10046170	10046463	293	1	0	0	1	3.333	3.667	0	0	4	5	0	0	0	0	0	0	0.08	0	CACNG2	10474	in gene
4521	10	10051358	10051680	322	1	0	0	1	2.909	5.182	0	0	4	7	0	0	0	0	0	0	0.2	-0.14	CACNG2	15677	in gene
4522	10	10052722	10053755	1033	2	0	0	1	6.375	9.344	1	1	13	15	1	1	0	1	0	0	0.42	0	CACNG2	17396	in gene
4523	10	10059968	10060537	569	2	0	0	1	8.389	11.667	1	1	14	18	1	1	0	1	0	0	0.3	0.21	CACNG2	24410	in gene
4524	10	10062097	10063036	939	2	0	0	1	4.241	7.759	1.2	1	6	13	2	1	0	1	0	0	0.49	0.11	CACNG2	26724	in gene
4525	10	10063482	10064531	1049	2	0	0	1	3.906	7.848	1	1.364	9	14	1	2	0	1	0	0	0.62	0	CACNG2	28164	in gene
4526	10	10065444	10066046	602	3	0	0	1	9.167	11.556	0	1	14	16	0	1	1	1	0	0	0.37	0.42	CACNG2	29903	in gene
4527	10	10066268	10068423	2155	3	0	0	1	3.985	10.544	1	0	9	23	1	0	0	1	0	0	0.93	-0.11	CACNG2	31503	in gene
4528	10	10069980	10072952	2972	3	0	0	1	5.213	11.893	1.615	0	13	32	3	0	1	1	0	0	0.88	-0.46	CACNG2	35624	in gene
4529	10	10073179	10073528	349	1	0	0	1	3.455	3.182	1	0	5	7	1	0	0	0	0	0	0.04	0	CACNG2	37511	in gene
4530	10	10073660	10074183	523	1	0	0	1	3.778	6.706	0	0	6	11	0	0	0	0	0	0	0.65	0	CACNG2	38079	in gene
4531	10	10074349	10074627	278	1	0	0	1	2.222	10.444	0	1.222	3	13	0	2	0	1	0	0	0.65	0.14	CACNG2	38646	in gene
4532	10	10074936	10075497	561	2	0	0	1	3	9.278	0	1	4	16	0	1	0	1	0	0	0.74	0	CACNG2	39374	in gene
4533	10	10078958	10079260	302	1	0	0	1	1.889	7.111	1	0	2	9	1	0	0	0	0	0	0.54	-0.29	CACNG2	43267	in gene
4534	10	10097205	10097502	297	1	0	0	1	2.889	4.111	0	0	4	6	0	0	0	0	0	0	0.13	0.14	CACNG2	61511	in gene
4535	10	10102329	10102611	282	1	0	0	1	1.25	4.778	0	0	2	7	0	0	0	0	0	0	0.46	0.14	CACNG2	66628	in gene
4536	10	10106816	10107217	401	1	0	0	1	4.615	3.308	0	1	5	5	0	1	0	0	0	0	0.06	0.42	CACNG2	71174	in gene
4537	10	10114427	10114990	563	1	0	0	1	5.778	4.167	0	0	8	8	0	0	0	0	0	0	-0.1	0.13	CACNG2	78866	in gene
4538	10	10116423	10117151	728	3	0	0	1	11	12.546	1	1.25	19	18	1	2	1	1	0	0	0.26	-0.21	CACNG2	80945	in gene
4539	10	10117725	10118573	848	2	0	0	1	4.741	9.111	1	0	8	15	1	0	0	1	0	0	0.6	0	CACNG2	82307	in gene
4540	10	10121675	10123066	1391	2	0	0	1	4.667	10.163	1	1	9	17	1	1	0	1	0	0	0.7	0.1	CACNG2	86528	in gene
4541	10	10123533	10125367	1834	4	0	0	1	9.456	12.228	1	1.273	18	26	1	2	1	1	0	0	0.4	0.32	CACNG2	88608	in gene
4542	10	10125415	10125722	307	1	0	0	1	1.889	10.667	0	0	3	14	0	0	0	1	0	0	0.73	0	CACNG2	89726	in gene
4543	10	10126117	10126528	411	2	0	0	1	4.846	8.538	0	0	7	10	0	0	0	1	0	0	0.48	0	CACNG2	90480	in gene
4544	10	10126814	10127512	698	2	0	0	1	5.636	10.454	1.444	1.833	12	22	2	3	0	1	0	0	0.51	0.4	CACNG2	91321	in gene
4545	10	10142181	10142876	695	2	0	0	1	10.95	4.238	1	0	20	8	1	0	1	0	0	0	-0.41	0	CACNG2	106686	downstream
4546	10	10153395	10153791	396	1	0	0	0	9.083	2.167	1	1.333	11	3	1	2	0	0	0	0	-0.41	0.13	n/a	n/a	n/a
4547	10	10154369	10155724	1355	4	0	0	0	16.071	10.381	1.259	1	28	16	2	1	1	1	0	0	-0.12	-0.21	n/a	n/a	n/a
4548	10	10167388	10169800	2412	4	1	1	1	3.839	7.35	70.276	72.908	13	29	150	156	0	1	1	1	0.74	-0.13	EIF3D	847	in gene
4549	10	10184359	10184639	280	2	1	1	1	0	2	19.25	19.75	0	2	24	26	0	0	1	1	0.1	-0.12	FOXRED2	-272	upstream
4550	10	10184924	10185656	732	1	2	1	1	7.944	6.13	19.609	3.348	17	13	32	6	0	0	1	0	0.1	-1.63	FOXRED2	519	in gene
4551	10	10214024	10215783	1759	5	1	1	1	3.36	3.667	66.036	59.527	8	9	139	129	0	0	1	1	0.08	-0.23	ENSRFEG00010004167	95	in gene
4552	10	10235657	10237084	1427	4	1	0	0	8.263	2.275	12.546	46.205	18	6	34	100	1	0	1	1	-0.6	0.99	n/a	n/a	n/a
4553	10	10237177	10237854	677	3	1	0	0	5.067	1.556	17.238	23.286	9	2	26	34	0	0	1	1	-0.43	0.1	n/a	n/a	n/a
4554	10	10242656	10242936	280	1	0	0	0	0	0	4	23.556	0	0	6	31	0	0	0	1	0	1.25	n/a	n/a	n/a
4555	10	10243374	10243623	249	1	0	0	0	0	1	5.75	21.25	0	1	9	26	0	0	0	1	0.2	1.02	n/a	n/a	n/a
4556	10	10243765	10244679	914	1	0	0	0	1	1.684	2.667	35.828	1	3	5	55	0	0	0	1	0.49	2.3	n/a	n/a	n/a
4557	10	10250941	10251530	589	2	0	0	0	1.789	4	35.211	8.368	3	7	46	14	0	0	1	0	0.41	-1.43	n/a	n/a	n/a
4558	10	10284698	10285102	404	2	0	0	0	0	1.1	26	17.923	0	2	40	27	0	0	1	1	0.1	-0.31	n/a	n/a	n/a
4559	10	10285461	10291555	6094	6	1	0	0	3.875	4.107	58.178	37.874	10	15	157	148	0	0	1	1	0.28	-0.59	n/a	n/a	n/a
4560	10	10292616	10293273	657	1	0	0	0	1	2.364	8.85	20.35	1	4	14	26	0	0	0	1	0.27	0.45	n/a	n/a	n/a
4561	10	10293690	10294063	373	2	0	0	0	0	1.833	9.083	22.667	0	3	13	32	0	0	0	1	0.37	1.01	n/a	n/a	n/a
4562	10	10298491	10298874	383	1	0	0	0	1	1.5	17.75	12.333	1	3	23	21	0	0	1	0	0.11	-0.18	n/a	n/a	n/a
4563	10	10299219	10299612	393	1	0	0	0	1	2.889	10.75	21.75	1	4	15	29	0	0	0	1	0.37	0.33	n/a	n/a	n/a
4564	10	10299842	10300128	286	1	0	0	0	5	6.111	6.333	7.889	8	10	7	10	0	0	0	0	0.37	0.22	n/a	n/a	n/a
4565	10	10302765	10304161	1396	1	0	0	0	1.118	1	24.841	4.659	2	1	35	9	0	0	1	0	-0.11	-1.68	n/a	n/a	n/a
4566	10	10381874	10382189	315	1	0	0	1	17	7.3	0	1	21	10	0	1	1	0	0	0	-0.18	0.13	ENSRFEG00010004255	3083	in gene
4567	10	10391353	10391642	289	1	0	0	0	15.667	4.778	0	1.333	20	7	0	2	1	0	0	0	-0.4	0.35	n/a	n/a	n/a
4568	10	10449181	10449971	790	2	0	0	0	1	1.6	28.48	19.28	1	3	38	32	0	0	1	1	0.45	-0.67	n/a	n/a	n/a
4569	10	10472314	10473199	885	3	1	1	1	1.75	1.909	21.107	18.429	2	3	46	39	0	0	1	1	0.12	-0.27	RBFOX2	-638	upstream
4570	10	10473672	10475303	1631	3	1	1	1	1.857	0	53.451	31.686	2	0	122	79	0	0	1	1	-0.15	-0.65	RBFOX2	1093	in gene
4571	10	10497926	10498141	215	1	0	0	1	0	0	16.667	1	0	0	19	1	0	0	1	0	0	-3.15	RBFOX2	24639	in gene
4572	10	10525154	10525361	207	1	0	0	1	0	0	17.333	2.167	0	0	21	3	0	0	1	0	0	-1.84	RBFOX2	51863	in gene
4573	10	10525476	10525683	207	1	0	0	1	0	4.167	15	1.2	0	5	17	2	0	0	1	0	0.37	-2.16	RBFOX2	52185	in gene
4574	10	10525855	10526398	543	1	0	0	1	0	1.545	17.235	1	0	2	23	1	0	0	1	0	0.29	-2.65	RBFOX2	52732	in gene
4575	10	10534974	10535811	837	1	0	0	1	0	0	25.593	1.25	0	0	44	2	0	0	1	0	0	-4.06	RBFOX2	61998	in gene
4576	10	10536017	10536648	631	1	0	0	1	0	1.8	20.9	1.222	0	2	33	2	0	0	1	0	0.1	-3.23	RBFOX2	62938	in gene
4577	10	10569714	10569954	240	1	0	0	1	0	0	29	1	0	0	35	1	0	0	1	0	0	-1.86	RBFOX2	96440	in gene
4578	10	10575042	10576270	1228	1	0	0	1	2	0	25.342	7.105	2	0	42	20	0	0	1	0	-0.15	-1.33	RBFOX2	102262	in gene
4579	10	10576413	10576671	258	1	0	0	1	0	0	32.5	25.875	0	0	39	32	0	0	1	0	0	-0.53	RBFOX2	103148	in gene
4580	10	10589993	10591415	1422	1	0	0	1	0	1.545	4.031	26.886	0	2	7	46	0	0	0	1	0.29	1.67	RBFOX2	117310	in gene
4581	10	10591591	10592118	527	2	0	0	1	1.143	1.5	15.688	10.875	2	2	23	16	0	0	1	1	0.12	-0.4	RBFOX2	118460	in gene
4582	10	10642670	10647623	4953	4	0	0	1	1	1.029	64.11	29.91	1	2	135	99	0	0	1	1	0.35	-0.84	RBFOX2	171752	in gene
4583	10	10741888	10742178	290	1	0	0	0	1.556	11.1	2	2	2	16	4	2	0	1	0	0	1.11	0.29	n/a	n/a	n/a
4584	10	10751312	10751658	346	1	0	0	1	14.364	3.455	1.6	1	16	5	2	1	1	0	0	0	-0.57	-0.09	ENSRFEG00010004432	26279	in gene
4585	10	10778298	10778811	513	3	0	1	1	24.188	9.062	1	1	33	14	1	1	1	1	0	0	-0.49	0.11	ENSRFEG00010004432	-790	upstream
4586	10	10787644	10788251	607	1	0	0	0	13.947	2.25	0	0	20	4	0	0	1	0	0	0	-1	0	n/a	n/a	n/a
4587	10	10792652	10793165	513	1	0	1	1	12.75	9.312	1.4	6.312	17	13	2	9	0	0	0	0	0.01	1.59	MB	403	in gene
4588	10	10793442	10794458	1016	3	1	1	1	7.742	2.552	28.548	16.097	15	5	60	38	0	0	1	1	-0.54	-0.71	MB	1445	in gene
4589	10	10797287	10798700	1413	3	0	0	1	28.886	6.057	1.75	1.368	62	16	3	2	1	1	0	0	-1.14	0.33	MB	5488	in gene
4590	10	10805843	10806302	459	1	0	0	1	11	4.286	0	1	15	6	0	1	1	0	0	0	-0.23	0	MB	13567	in gene
4591	10	10806659	10807372	713	1	0	0	1	12.182	3.227	1	1	14	8	1	1	1	0	0	0	-0.48	0.13	MB	14510	in gene
4592	10	10819103	10819583	480	2	0	0	0	12.867	1.8	1	1.25	20	2	1	2	1	0	0	0	-1.18	0.24	n/a	n/a	n/a
4593	10	10822603	10823190	587	1	0	0	0	13.278	1.667	1	1.083	16	3	1	2	1	0	0	0	-1.01	0.11	n/a	n/a	n/a
4594	10	10823398	10824141	743	3	0	0	0	21.739	10.391	1	1.5	39	16	1	2	1	1	0	0	-0.38	0.1	n/a	n/a	n/a
4595	10	10826733	10827100	367	2	0	0	0	11.909	8.091	1	0	14	11	1	0	1	0	0	0	-0.2	-0.66	n/a	n/a	n/a
4596	10	10828324	10829057	733	1	0	0	0	17.565	2.95	1	0	25	6	1	0	1	0	0	0	-1.02	0.24	n/a	n/a	n/a
4597	10	10834883	10835807	924	3	0	0	0	13.714	7.286	1	1	20	14	1	1	1	1	0	0	-0.25	0	n/a	n/a	n/a
4598	10	10836838	10837145	307	1	0	0	0	5.889	3.556	0	0	9	5	0	0	0	0	0	0	0	-0.29	n/a	n/a	n/a
4599	10	10839199	10840252	1053	4	0	0	0	11.909	7.394	0	0	17	11	0	0	1	1	0	0	-0.14	-0.45	n/a	n/a	n/a
4600	10	10850327	10850647	320	1	0	0	0	18.2	7.6	1.9	1	24	11	3	1	1	0	0	0	-0.37	-0.63	n/a	n/a	n/a
4601	10	10857754	10858946	1192	4	0	0	1	11.132	7.763	0	1.19	16	14	0	2	1	1	0	0	-0.05	0.4	RASD2	12408	in gene
4602	10	10859494	10859791	297	1	0	0	1	8.556	8.889	0	1	11	11	0	1	0	1	0	0	0.13	0	RASD2	11116	in gene
4603	10	10859995	10861546	1551	3	1	0	1	10.98	15.51	0	1	19	26	0	1	1	1	0	0	0.47	-0.24	RASD2	9988	in gene
4604	10	10861672	10862396	724	2	0	0	1	7.591	7.727	0	1	12	11	0	1	0	1	0	0	0.21	0.35	RASD2	8724	in gene
4605	10	10864254	10865191	937	3	0	0	1	9.667	9.633	0	1	13	18	0	1	1	1	0	0	0.23	-0.24	RASD2	6036	in gene
4606	10	10867182	10867764	582	2	0	0	1	17.833	12.5	0	1	23	22	0	1	1	1	0	0	-0.07	0.14	RASD2	3285	in gene
4607	10	10869314	10873636	4322	12	1	1	1	59.43	23.485	5.596	8.859	202	69	23	37	1	1	1	1	-0.58	-0.04	RASD2	-717	upstream
4608	10	10874413	10874800	387	2	0	0	0	10.083	7.583	0	1	13	9	0	1	0	1	0	0	0.03	0	n/a	n/a	n/a
4609	10	10880660	10880988	328	1	0	0	0	12	4.6	0	1	17	6	0	1	0	0	0	0	-0.41	0.14	n/a	n/a	n/a
4610	10	10884590	10885104	514	2	0	0	0	12.438	3.875	0	1	14	7	0	1	1	0	0	0	-0.53	0.13	n/a	n/a	n/a
4611	10	10885621	10886369	748	3	0	0	0	16.875	8.125	1	1	28	15	1	1	1	1	0	0	-0.32	0.21	n/a	n/a	n/a
4612	10	10886516	10887094	578	1	0	0	0	12.278	4.444	1	0	15	6	1	0	1	0	0	0	-0.43	0	n/a	n/a	n/a
4613	10	10887294	10888719	1425	3	0	0	0	18.444	10.622	1	1	31	22	1	1	1	1	0	0	-0.22	0.1	n/a	n/a	n/a
4614	10	10889084	10889623	539	1	0	0	0	11.294	4.824	0	1	15	8	0	1	1	0	0	0	-0.33	0.24	n/a	n/a	n/a
4615	10	10891459	10891745	286	1	0	0	0	3.889	4.778	1.667	1.8	6	7	2	2	0	0	0	0	0.14	-0.13	n/a	n/a	n/a
4616	10	10893173	10893765	592	2	0	0	0	12.632	8.526	0	1	18	11	0	1	0	1	0	0	0.02	-0.13	n/a	n/a	n/a
4617	10	10898106	10898436	330	1	0	0	0	6.182	4.364	0	1.222	9	6	0	2	0	0	0	0	-0.14	0.29	n/a	n/a	n/a
4618	10	10903493	10907617	4124	7	0	0	0	8.233	10.69	1.156	1	26	31	2	1	1	1	0	0	0.43	-0.47	n/a	n/a	n/a
4619	10	10908142	10908823	681	3	0	0	0	18.381	14.381	1	1	29	24	1	1	1	1	0	0	0.02	-0.13	n/a	n/a	n/a
4620	10	10908856	10909297	441	1	0	0	0	6.286	8.857	1	0	10	11	1	0	0	1	0	0	0.34	-0.13	n/a	n/a	n/a
4621	10	10910332	10911233	901	3	0	0	0	19.31	10.897	0	1.364	38	18	0	2	1	1	0	0	-0.23	0.11	n/a	n/a	n/a
4622	10	10911449	10911970	521	3	0	0	0	14.294	12.235	1	0	22	17	1	0	1	1	0	0	0.11	0	n/a	n/a	n/a
4623	10	10914122	10917858	3736	8	0	0	0	13.675	12.709	5.393	1.514	49	31	16	4	1	1	0	0	0.16	-1.59	n/a	n/a	n/a
4624	10	10918322	10920583	2261	4	0	0	0	15.662	13.479	1	1	35	30	1	1	1	1	0	0	0.09	0.3	n/a	n/a	n/a
4625	10	10920720	10921169	449	1	0	0	0	11.857	3.929	1.333	1.571	15	6	2	3	1	0	0	0	-0.37	0.55	n/a	n/a	n/a
4626	10	10922309	10924903	2594	6	0	0	0	21.864	10.852	1.45	1	51	24	3	1	1	1	0	0	-0.37	0.5	n/a	n/a	n/a
4627	10	10925248	10926028	780	2	0	0	0	17.4	6.48	0	2.625	26	11	0	3	1	0	0	0	-0.47	0.35	n/a	n/a	n/a
4628	10	10926342	10926881	539	2	0	0	0	12.235	5.647	1	0	16	11	1	0	1	0	0	0	-0.37	-0.14	n/a	n/a	n/a
4629	10	10930102	10930560	458	2	0	0	0	12.667	8.8	0	0	15	14	0	0	1	0	0	0	-0.08	0	n/a	n/a	n/a
4630	10	10931558	10934668	3110	7	0	0	0	17.887	7.155	1.15	1.805	29	13	2	4	1	1	0	0	-0.52	0.35	n/a	n/a	n/a
4631	10	10936745	10937113	368	1	0	0	0	14.909	2.636	0	0	21	4	0	0	1	0	0	0	-0.55	0	n/a	n/a	n/a
4632	10	10937668	10938020	352	1	0	0	0	14.364	7.636	0	1.4	18	9	0	2	1	0	0	0	-0.23	0.29	n/a	n/a	n/a
4633	10	10938192	10938469	277	1	0	0	0	11.556	7.111	0	1	15	9	0	1	1	0	0	0	-0.12	0.35	n/a	n/a	n/a
4634	10	10940339	10940677	338	1	0	0	0	7.818	2.818	0	0	10	4	0	0	0	0	0	0	-0.27	0	n/a	n/a	n/a
4635	10	10942536	10942819	283	1	0	0	0	14.556	5.667	1	0	19	7	1	0	1	0	0	0	-0.38	0.35	n/a	n/a	n/a
4636	10	10967117	10968871	1754	3	1	1	1	4.487	2.032	43.545	47	13	4	114	109	0	0	1	1	-0.4	-0.03	MCM5	292	in gene
4637	10	10975582	10978345	2763	4	1	1	1	3.205	2.436	41.919	35.368	9	7	126	100	0	0	1	1	0.18	-0.32	HMOX1	986	in gene
4638	10	10983348	10983740	392	1	0	0	0	5.583	3.222	6	6	10	4	8	8	0	0	0	0	-0.16	-0.1	n/a	n/a	n/a
4639	10	10998155	10998597	442	1	0	0	0	8.071	3.786	1	1.25	11	5	1	2	0	0	0	0	-0.35	0	n/a	n/a	n/a
4640	10	10999791	11000477	686	3	0	0	0	13.952	7	1	1	21	11	1	1	1	1	0	0	-0.26	-0.21	n/a	n/a	n/a
4641	10	11000927	11001837	910	5	1	0	0	20.138	6.828	7.207	7.56	29	11	21	17	1	0	1	0	-0.6	-0.32	n/a	n/a	n/a
4642	10	11003078	11003488	410	2	0	0	0	10.538	6	1	1.333	16	11	1	2	1	0	0	0	-0.1	0.42	n/a	n/a	n/a
4643	10	11011868	11012777	909	1	0	0	1	3.69	4.643	1	6.552	8	8	1	12	0	0	0	0	0.27	2.47	TOM1	26982	in gene
4644	10	11028093	11028546	453	1	0	0	1	15.733	1.75	1	1.4	21	3	1	2	1	0	0	0	-0.98	0	TOM1	10985	in gene
4645	10	11029788	11030146	358	1	0	0	1	15	2.222	1	1.833	22	3	1	3	1	0	0	0	-0.78	0	TOM1	9337	in gene
4646	10	11037692	11039780	2088	3	1	1	1	3.348	2.25	71	57.379	7	5	151	143	0	0	1	1	0.03	-0.35	TOM1	568	in gene
4647	10	11071989	11073157	1168	3	1	1	1	2.8	1.235	47.865	30.649	4	2	106	74	0	0	1	1	-0.01	-0.58	HMGXB4	1147	in gene
4648	10	11073489	11074057	568	2	1	1	1	1	2	46.111	45.167	1	2	84	91	0	0	1	1	0.11	-0.29	HMGXB4	-53	upstream
4649	10	11077747	11078039	292	1	0	0	0	6.333	3.444	1.5	1.286	8	7	2	2	0	0	0	0	-0.12	0	n/a	n/a	n/a
4650	10	11082455	11082798	343	3	0	0	0	11.182	8.182	0	0	13	11	0	0	1	1	0	0	-0.06	0	n/a	n/a	n/a
4651	10	11084328	11085107	779	2	0	0	0	7.583	7.75	1	1	11	12	1	1	0	1	0	0	0.21	0	n/a	n/a	n/a
4652	10	11085570	11086874	1304	3	0	0	0	8.35	10.775	1	1.381	17	18	1	2	1	1	0	0	0.37	0.4	n/a	n/a	n/a
4653	10	11105295	11105848	553	1	0	0	0	1	3.412	0	0	1	5	0	0	0	0	0	0	0.57	0.14	n/a	n/a	n/a
4654	10	11106115	11106459	344	1	0	0	0	3.8	3.4	0	1.571	5	7	0	2	0	0	0	0	0.15	0.24	n/a	n/a	n/a
4655	10	11121974	11122360	386	1	0	0	0	0	3.25	2	0	0	6	2	0	0	0	0	0	0.45	-0.13	n/a	n/a	n/a
4656	10	11123339	11123840	501	1	0	0	0	1.083	4.312	1	1.133	2	6	1	2	0	0	0	0	0.73	0.35	n/a	n/a	n/a
4657	10	11124028	11125436	1408	3	0	0	0	6.864	11.614	1	1.105	15	20	1	2	0	1	0	0	0.57	0	n/a	n/a	n/a
4658	10	11133990	11134888	898	2	0	0	0	10.25	4.607	0	0	17	9	0	0	1	0	0	0	-0.35	0.54	n/a	n/a	n/a
4659	10	11137995	11138507	512	2	0	0	0	19.625	8.312	1.818	1	30	14	3	1	1	0	0	0	-0.38	-0.55	n/a	n/a	n/a
4660	10	11140179	11140675	496	2	0	0	0	8.312	10.812	1	0	14	19	1	0	0	1	0	0	0.26	0	n/a	n/a	n/a
4661	10	11141546	11142691	1145	2	0	0	0	7.167	9.212	1	1	16	23	1	1	0	1	0	0	0.31	0.45	n/a	n/a	n/a
4662	10	11143208	11143883	675	1	0	0	0	3.524	3.85	0	1.167	6	7	0	2	0	0	0	0	0.05	0.42	n/a	n/a	n/a
4663	10	11147770	11148102	332	1	0	0	0	3.545	8	0	1.273	6	13	0	2	0	0	0	0	0.49	0.42	n/a	n/a	n/a
4664	10	11148644	11149022	378	2	0	0	0	1.1	7.636	2.444	0	2	9	4	0	0	1	0	0	0.86	-0.66	n/a	n/a	n/a
4665	10	11149431	11149832	401	1	0	0	0	3.182	4.769	1	1	5	7	1	1	0	0	0	0	0.31	0.13	n/a	n/a	n/a
4666	10	11151360	11152337	977	2	0	0	0	2.214	9.677	1	1	5	14	1	1	0	1	0	0	1.09	0.24	n/a	n/a	n/a
4667	10	11156742	11157327	585	2	0	0	0	1.733	6.722	1	1.667	3	13	1	2	0	1	0	0	0.87	0.21	n/a	n/a	n/a
4668	10	11168921	11170799	1878	3	0	0	0	4.069	8.288	0	1.591	14	19	0	3	0	1	0	0	0.69	0.66	n/a	n/a	n/a
4669	10	11172454	11172798	344	1	0	0	0	2.7	6.4	0	1	4	9	0	1	0	0	0	0	0.35	0.14	n/a	n/a	n/a
4670	10	11176443	11176785	342	1	0	0	0	2.2	9.545	0	1	4	12	0	1	0	1	0	0	0.77	-0.14	n/a	n/a	n/a
4671	10	11198324	11198881	557	1	0	0	1	4	5.529	1	0	4	12	1	0	0	0	0	0	0.61	-0.14	ISX	12046	in gene
4672	10	11204514	11204906	392	2	0	0	1	1.417	9.417	1	1	2	11	1	1	0	1	0	0	0.9	0	ISX	5938	in gene
4673	10	11207873	11208422	549	2	0	0	1	1	9.647	1	1	1	12	1	1	0	1	0	0	1.28	-0.13	ISX	2501	in gene
4674	10	11210353	11211010	657	2	0	1	1	1.429	13.333	0	0	3	22	0	0	0	1	0	0	1.4	-0.29	ISX	-33	upstream
4675	10	11211099	11212261	1162	3	0	1	1	2.5	9.595	0	0	3	14	0	0	0	1	0	0	1.64	-0.14	ISX	-1032	upstream
4676	10	11226558	11226955	397	1	0	0	0	3.417	7.154	0	1.2	6	11	0	2	0	0	0	0	0.56	0	n/a	n/a	n/a
4677	10	11231067	11232190	1123	2	0	0	0	1.68	11.543	0	1	3	17	0	1	0	1	0	0	1.55	0.14	n/a	n/a	n/a
4678	10	11235185	11235565	380	1	0	0	0	3.778	6.167	1	1	6	9	1	1	0	0	0	0	0.3	-0.13	n/a	n/a	n/a
4679	10	11244605	11245000	395	2	0	0	0	1	7.615	1	0	1	10	1	0	0	1	0	0	0.97	0	n/a	n/a	n/a
4680	10	11245319	11245692	373	2	0	0	0	1.25	10.091	0	1	2	13	0	1	0	1	0	0	1.01	0.29	n/a	n/a	n/a
4681	10	11325399	11325994	595	1	0	0	0	1	15.421	0	1.077	1	23	0	2	0	1	0	0	1.8	0.42	n/a	n/a	n/a
4682	10	11927544	11928163	619	1	0	0	0	1	1.692	1.778	19.15	1	3	2	27	0	0	0	1	0.19	2.47	n/a	n/a	n/a
4683	10	11983888	11985310	1422	6	2	1	1	26.372	9	40.045	23.204	67	20	100	63	1	1	1	1	-0.65	-0.51	LARGE1	-1006	upstream
4684	10	11985979	11987202	1223	5	1	1	1	29.41	5	25.368	44.667	53	10	53	73	1	0	1	1	-1.28	0.23	LARGE1	985	in gene
4685	10	12344360	12344634	274	1	0	0	1	10.625	8.75	0	1.625	14	10	0	2	0	1	0	0	0.13	0.29	LARGE1	358892	in gene
4686	10	12525014	12525306	292	1	0	0	0	2.222	4.556	0	0	4	6	0	0	0	0	0	0	0.26	0	n/a	n/a	n/a
4687	10	12540018	12540711	693	1	0	0	0	3.538	5.773	1	2.1	7	9	1	3	0	0	0	0	0.67	0.27	n/a	n/a	n/a
4688	10	12579082	12580099	1017	2	1	0	0	22.719	8.839	2.773	3.5	42	18	6	6	1	1	0	0	-0.55	-0.39	n/a	n/a	n/a
4689	10	12584338	12585048	710	3	0	0	0	11	13.636	0	0	18	22	0	0	1	1	0	0	0.3	-0.14	n/a	n/a	n/a
4690	10	12591826	12592492	666	2	1	0	0	4.476	9.619	0	1	8	16	0	1	0	1	0	0	0.64	0.35	n/a	n/a	n/a
4691	10	12593143	12594174	1031	3	0	0	0	8.812	12.188	0	1	15	19	0	1	1	1	0	0	0.39	0.42	n/a	n/a	n/a
4692	10	12594830	12595225	395	1	0	0	0	14.333	5.25	1	1	22	7	1	1	1	0	0	0	-0.28	0	n/a	n/a	n/a
4693	10	12618929	12619244	315	1	0	0	1	8.1	5.7	1	1	12	8	1	1	0	0	0	0	-0.02	-0.29	SYN3	8148	in gene
4694	10	12620059	12621491	1432	3	1	0	1	19	10.044	1	1.75	27	22	1	3	1	1	0	0	-0.26	0.1	SYN3	9837	in gene
4695	10	12622432	12622788	356	2	0	0	1	14.5	3.818	1	1.5	21	6	1	2	1	0	0	0	-0.57	-0.14	SYN3	11672	in gene
4696	10	12627198	12627768	570	3	0	0	1	20.333	8.5	1.75	1	33	12	2	1	1	1	0	0	-0.34	0.11	SYN3	16545	in gene
4697	10	12632519	12633029	510	2	0	0	1	17.625	7.625	1	0	27	11	1	0	1	1	0	0	-0.44	0	SYN3	21836	in gene
4698	10	12670550	12670827	277	1	0	0	1	13.333	1	0	0	15	1	0	0	1	0	0	0	-0.73	0	SYN3	59750	in gene
4699	10	12671973	12672352	379	1	0	0	1	19.25	6.25	1.571	1	27	10	2	1	1	0	0	0	-0.5	-0.27	SYN3	61224	in gene
4700	10	12673612	12674376	764	2	0	0	1	28.917	6.458	1	1	52	11	1	1	1	0	0	0	-0.88	0.09	SYN3	63056	in gene
4701	10	12674604	12677086	2482	4	0	0	1	36.571	11.597	1.25	1.12	88	25	2	2	1	1	0	0	-0.7	0.21	SYN3	64907	in gene
4702	10	12693818	12694400	582	2	0	0	1	15.421	7.632	0	0	24	13	0	0	1	0	0	0	-0.27	0	SYN3	83171	in gene
4703	10	12705355	12705776	421	1	0	0	1	9.923	9.154	0	0	13	11	0	0	0	1	0	0	0.11	0	SYN3	94627	in gene
4704	10	12705876	12708029	2153	4	0	0	1	28.284	13.582	1.538	1.4	95	44	3	2	1	1	0	0	-0.37	-0.26	SYN3	96014	in gene
4705	10	12709331	12709614	283	1	0	0	1	8.778	6.778	1	0	12	8	1	0	0	0	0	0	-0.06	-0.29	SYN3	98534	in gene
4706	10	12710491	12711071	580	2	0	0	1	13.222	5.5	1	0	18	9	1	0	1	0	0	0	-0.35	0	SYN3	99843	in gene
4707	10	12733019	12733540	521	1	0	0	2	1.286	6.353	0	0	2	12	0	0	0	0	0	0	0.73	0.11	SYN3, TIMP3	122341, 49464	in gene, in gene
4708	10	12737614	12738160	546	1	0	0	2	1	4.353	0	0	1	8	0	0	0	0	0	0	0.73	0.11	SYN3, TIMP3	126949, 44856	in gene, in gene
4709	10	12739362	12739793	431	1	0	0	2	1	6.462	1	0	1	9	1	0	0	0	0	0	0.78	0	SYN3, TIMP3	128639, 43166	in gene, in gene
4710	10	12741102	12741533	431	2	0	0	2	3.364	16.923	1.4	0	5	22	2	0	0	1	0	0	1.13	-0.35	SYN3, TIMP3	130379, 41426	in gene, in gene
4711	10	12745639	12746417	778	2	0	0	2	2.545	11.833	1	1.5	4	23	1	2	0	1	0	0	1.28	0.42	SYN3, TIMP3	135090, 36715	in gene, in gene
4712	10	12746857	12747258	401	1	0	0	2	1	8.5	1.286	0	1	10	2	0	0	1	0	0	1.01	-0.98	SYN3, TIMP3	136119, 35686	in gene, in gene
4713	10	12747387	12747775	388	1	0	0	2	1.4	6.917	4.273	1.083	3	8	6	2	0	0	0	0	0.78	-0.78	SYN3, TIMP3	136643, 35162	in gene, in gene
4714	10	12749096	12749534	438	2	0	0	2	1.25	9.923	0	1	2	13	0	1	0	1	0	0	1.1	0.14	SYN3, TIMP3	138377, 33428	in gene, in gene
4715	10	12752106	12752388	282	1	0	0	2	1	4.778	0	0	1	6	0	0	0	0	0	0	0.49	0.13	SYN3, TIMP3	141309, 30496	in gene, in gene
4716	10	12756027	12756309	282	1	0	0	2	1.444	4	0	0	2	6	0	0	0	0	0	0	0.19	0	SYN3, TIMP3	145230, 26575	in gene, in gene
4717	10	12763432	12763862	430	1	0	0	2	3.385	9.385	0	1	5	14	0	1	0	0	0	0	0.67	-0.13	SYN3, TIMP3	152709, 19096	in gene, in gene
4718	10	12764496	12764929	433	1	0	0	2	2.9	4.286	0	0	4	6	0	0	0	0	0	0	0.38	0	SYN3, TIMP3	153774, 18031	in gene, in gene
4719	10	12766316	12766834	518	2	0	0	2	2.875	7.312	1	1.833	5	10	1	2	0	1	0	0	0.67	0.13	SYN3, TIMP3	155637, 16168	in gene, in gene
4720	10	12779034	12782473	3439	9	1	1	2	7.777	9.528	46.944	6.4	45	26	86	30	1	1	1	1	0.41	-2.69	SYN3, TIMP3	169815, 1990	in gene, in gene
4721	10	12782663	12783341	678	4	1	1	2	24	17.048	13.191	8.048	40	31	26	15	1	1	1	0	-0.06	-0.23	SYN3, TIMP3	172064, -259	in gene, upstream
4722	10	12785535	12785857	322	1	0	0	1	12.454	11.364	1.091	0	17	15	2	0	0	1	0	0	0.08	-0.29	SYN3	174758	in gene
4723	10	12793792	12794197	405	1	0	0	1	2.385	4.538	1.375	0	5	7	2	0	0	0	0	0	0.44	-0.35	SYN3	183056	in gene
4724	10	12807788	12808477	689	3	0	0	1	11.429	8.19	1	1.182	16	13	1	2	1	1	0	0	-0.07	-0.1	SYN3	197194	in gene
4725	10	12817362	12818273	911	2	0	0	1	7.897	4.148	1.28	1.231	16	9	2	2	1	0	0	0	-0.23	-0.08	SYN3	206879	in gene
4726	10	12824222	12825124	902	2	0	0	1	13.966	5.655	0	2	21	9	0	2	1	0	0	0	-0.44	0.77	SYN3	213735	in gene
4727	10	12893149	12893648	499	2	0	0	1	17.875	8.562	1	1.692	28	16	1	3	1	0	0	0	-0.29	0.17	SYN3	282460	in gene
4728	10	12904314	12904577	263	1	0	0	1	5.222	0	2.111	1.778	6	0	3	2	0	0	0	0	-0.47	0.08	SYN3	293507	in gene
4729	10	12911110	12911890	780	2	0	0	1	19.75	3.625	1	1	29	7	1	1	1	0	0	0	-0.91	0.13	SYN3	300562	in gene
4730	10	12916313	12916595	282	1	0	0	1	3.778	1.6	1	1.5	6	3	1	2	0	0	0	0	-0.06	0	SYN3	305516	in gene
4731	10	12920176	12921374	1198	3	0	0	1	24.595	9.432	1	1.333	47	15	1	3	1	1	0	0	-0.53	-0.08	SYN3	309837	in gene
4732	10	12940564	12941180	616	3	0	0	1	22.632	10.263	1	0	38	16	1	0	1	1	0	0	-0.38	0.35	SYN3	329934	in gene
4733	10	12943457	12944621	1164	3	0	0	1	22.722	9.972	0	0	39	18	0	0	1	1	0	0	-0.4	-0.42	SYN3	333101	in gene
4734	10	12947141	12947547	406	2	0	0	1	11.5	3.333	0	0	14	4	0	0	1	0	0	0	-0.55	0	SYN3	336406	in gene
4735	10	12956661	12957636	975	2	0	0	1	8.839	5.387	1	1.062	15	12	1	2	1	0	0	0	-0.16	0.24	SYN3	346210	in gene
4736	10	12960594	12960955	361	1	0	0	1	5	8.636	0	0	7	13	0	0	0	0	0	0	0.39	0	SYN3	349836	in gene
4737	10	12962721	12963248	527	1	0	0	1	3.75	5.938	1	2	7	8	1	2	0	0	0	0	0.28	-0.56	SYN3	352046	in gene
4738	10	12972079	12973493	1414	3	0	0	1	25.773	14.523	1.105	1	53	24	2	1	1	1	0	0	-0.27	0.1	SYN3	361848	in gene
4739	10	12977144	12977465	321	1	0	0	1	14.7	3.7	0	1.222	18	5	0	2	1	0	0	0	-0.43	0	SYN3	366366	in gene
4740	10	12986352	12987049	697	2	0	0	1	21.954	6.182	0	0	39	10	0	0	1	0	0	0	-0.68	0	SYN3	375762	in gene
4741	10	12987262	12987557	295	1	0	0	1	12.1	1.8	1	0	16	2	1	0	1	0	0	0	-0.61	-0.24	SYN3	376471	in gene
4742	10	12988397	12988961	564	3	0	0	1	26.444	11.167	1	1	36	17	1	1	1	1	0	0	-0.44	-0.13	SYN3	377741	in gene
4743	10	13035457	13037816	2359	4	1	1	1	2.237	1.167	53.151	45.425	6	2	129	126	0	0	1	1	-0.39	-0.3	FBXO7	238	in gene
4744	10	13077508	13077892	384	1	0	0	1	18.167	6.5	1	0	25	8	1	0	1	0	0	0	-0.6	-0.14	BPIFC	24040	in gene
4745	10	13086828	13088520	1692	3	1	1	1	1.8	1	53.358	60.358	4	1	121	126	0	0	1	1	-0.29	0	BT_m004_jsmF9A7Cr	836	in gene
4746	10	13117085	13118780	1695	6	1	1	1	66.679	9.453	11.904	13.566	169	18	26	38	1	1	1	1	-1.34	-0.04	ASCL4	195	in gene
4747	10	13127489	13128188	699	3	1	1	1	3.095	0	59.333	37.191	6	0	110	71	0	0	1	1	-0.68	-0.59	PRDM4	-302	upstream
4748	10	13128466	13129546	1080	3	1	1	1	2.897	1	39.176	38.882	7	1	68	81	0	0	1	1	-0.47	-0.14	PRDM4	866	in gene
4749	10	13175942	13177864	1922	3	1	1	1	1.348	3.379	73.817	72.85	3	9	160	166	0	0	1	1	0.33	-0.15	PWP1	198	in gene
4750	10	13244069	13244516	447	1	0	0	1	3.857	4.929	0	1	6	8	0	1	0	0	0	0	0.25	-0.42	BTBD11	232078	in gene
4751	10	13255073	13255396	323	1	0	0	1	0	9.5	0	0	0	12	0	0	0	0	0	0	1.07	0	BTBD11	221136	in gene
4752	10	13260171	13261433	1262	6	1	0	1	10.82	8.205	4.581	8.444	20	18	16	18	1	1	0	1	-0.01	0.04	BTBD11	215568	in gene
4753	10	13348547	13348829	282	1	0	0	1	2	2.5	0	0	4	3	0	0	0	0	0	0	0.19	-0.29	BTBD11	127682	in gene
4754	10	13376744	13377160	416	1	0	0	1	1.615	4.846	0	1	3	6	0	1	0	0	0	0	0.44	0	BTBD11	99418	in gene
4755	10	13403627	13404276	649	1	0	0	1	1.273	3.211	23.15	1	2	6	30	1	0	0	1	0	0.52	-3.08	BTBD11	72419	in gene
4756	10	13408775	13409487	712	3	0	0	1	8.955	8.409	0	1.4	17	12	0	2	1	1	0	0	0.08	-0.19	BTBD11	67239	in gene
4757	10	13410613	13411030	417	1	0	0	1	2.727	6.692	0	0	5	8	0	0	0	0	0	0	0.41	0	BTBD11	65549	in gene
4758	10	13444593	13444914	321	1	0	0	1	1.556	2	1	1	2	4	1	1	0	0	0	0	0.04	0	BTBD11	31617	in gene
4759	10	13453026	13453580	554	2	0	0	1	3.765	7.588	0	1.6	6	11	0	2	0	1	0	0	0.46	0.09	BTBD11	23067	in gene
4760	10	13458127	13458425	298	1	0	0	1	1	2.444	0	1	1	3	0	1	0	0	0	0	0.27	0.14	BTBD11	18094	in gene
4761	10	13459496	13459978	482	1	0	0	1	4.462	4.4	0	1	8	8	0	1	0	0	0	0	0.16	-0.11	BTBD11	16633	in gene
4762	10	13473328	13475404	2076	5	1	1	1	4.475	21.169	38.077	7.345	11	44	69	15	0	1	1	1	1.42	-1.92	BTBD11	2004	in gene
4763	10	13475582	13476832	1250	4	1	1	1	5.675	4.867	50.1	41.275	10	11	111	68	0	0	1	1	-0.12	-0.39	BTBD11	163	in gene
4764	10	13477096	13477386	290	2	0	1	1	10.111	0	15	17.222	13	0	22	21	0	0	1	1	-0.9	-0.08	BTBD11	-871	upstream
4765	10	13541398	13541891	493	1	0	0	0	0	1.583	14.188	1.429	0	2	20	2	0	0	1	0	0.45	-2.31	n/a	n/a	n/a
4766	10	13620215	13623108	2893	3	1	1	1	2.204	3.203	68.681	64.978	6	7	132	130	0	0	1	1	0.43	-0.2	CRY1	638	in gene
4767	10	13667522	13668979	1457	3	1	1	1	2.485	2.543	64.489	53.8	7	8	125	124	0	0	1	1	0.17	-0.32	ENSRFEG00010008705	173	in gene
4768	10	13695441	13696245	804	1	0	0	1	1.8	1	23.6	1.133	2	1	29	2	0	0	1	0	0.04	-2.71	ENSRFEG00010008733	3139	in gene
4769	10	13696349	13699950	3601	4	1	1	1	2.838	1.932	73.584	46.929	9	6	151	106	0	0	1	1	0.17	-0.52	ENSRFEG00010008733	833	in gene
4770	10	13730381	13730700	319	1	0	0	0	1.556	1	0	0	2	1	0	0	0	0	0	0	-0.05	0	n/a	n/a	n/a
4771	10	13741048	13741447	399	1	1	0	0	11.692	4.846	5.077	4.769	18	9	7	8	1	0	0	0	-0.35	-0.39	n/a	n/a	n/a
4772	10	13851970	13853986	2016	3	1	1	1	4.735	2.667	54.857	44.565	12	5	107	123	0	0	1	1	-0.17	-0.36	RIC8B	454	in gene
4773	10	13854067	13854734	667	2	0	1	1	0	1.667	57.095	18.476	0	3	85	33	0	0	1	1	0.37	-1.12	RIC8B	-968	upstream
4774	10	13919932	13920223	291	1	0	0	1	4.556	8.667	0	0	8	13	0	0	0	0	0	0	0.25	-0.14	RFX4	84191	in gene
4775	10	13920517	13921112	595	1	0	0	1	5.333	6.556	1.4	1	7	11	2	1	0	0	0	0	0.34	0	RFX4	83454	in gene
4776	10	13948167	13948538	371	1	0	0	1	5.818	13.546	0	0	9	18	0	0	0	1	0	0	0.57	-0.14	RFX4	55916	in gene
4777	10	13991978	13992651	673	3	0	0	1	19.476	8.19	1	1	27	15	1	1	1	1	0	0	-0.4	0	RFX4	11954	in gene
4778	10	13998102	14007335	9233	10	1	1	1	78.65	20.517	5.154	2.947	237	100	26	11	1	1	1	0	-0.9	-0.84	RFX4	1550	in gene
4779	10	14152041	14153871	1830	3	1	1	1	1	2	54.86	64.93	1	3	125	143	0	0	1	1	0.27	0	POLR3B	484	in gene
4780	10	14164279	14164573	294	1	0	0	1	2	2.333	21.667	5.222	3	3	29	8	0	0	1	0	0.05	-1.44	TCP11L2	30470	in gene
4781	10	14193066	14195497	2431	8	1	1	1	8.459	4.25	42.316	39.405	27	15	106	111	1	1	1	1	-0.47	-0.27	TCP11L2	615	in gene
4782	10	14225555	14226408	853	3	1	1	1	4.593	4.593	26.518	18.889	10	9	55	41	0	0	1	1	0.15	-0.61	CKAP4	-437	upstream
4783	10	14226889	14229404	2515	3	1	1	1	4.733	2	51.192	24.346	13	2	113	74	0	0	1	1	-0.8	-0.82	CKAP4	1728	in gene
4784	10	14264967	14265669	702	1	0	0	0	17.091	6.318	1	1.444	24	11	1	3	1	0	0	0	-0.51	0.21	n/a	n/a	n/a
4785	10	14291555	14292940	1385	3	1	1	1	3.5	3.938	51.286	10.907	11	7	112	28	0	0	1	1	-0.15	-1.62	NUAK1	-1149	upstream
4786	10	14293036	14293361	325	1	1	1	1	0	0	6.9	12.7	0	0	9	18	0	0	0	0	0	0.54	NUAK1	-198	upstream
4787	10	14293503	14295930	2427	4	1	1	1	2.471	3.5	58.737	23.224	4	8	123	66	0	0	1	1	0.4	-1	NUAK1	1320	in gene
4788	10	14296250	14296596	346	1	0	0	1	1.8	0	24.727	2.273	2	0	32	4	0	0	1	0	-0.15	-2.21	NUAK1	3027	in gene
4789	10	14726188	14726470	282	1	0	0	0	0	0	21.667	1	0	0	24	1	0	0	1	0	0	-2.98	n/a	n/a	n/a
4790	10	14877244	14877656	412	1	0	0	1	0	1	23.231	2.4	0	1	30	3	0	0	1	0	0.1	-2.34	ENSRFEG00010009631	44203	in gene
4791	10	14920808	14921684	876	3	1	1	1	7	3.333	51.37	41.593	16	7	105	86	0	0	1	1	-0.27	-0.3	ENSRFEG00010009631	407	in gene
4792	10	14921876	14922329	453	3	1	1	1	4.273	1.833	17.786	12.857	7	3	28	18	0	0	1	1	-0.21	-0.33	ENSRFEG00010009631	-449	upstream
4793	10	14987747	14989715	1968	5	1	1	1	3.231	1.909	55.984	35.279	11	4	128	88	0	0	1	1	-0.31	-0.61	APPL2	214	in gene
4794	10	15086116	15088316	2200	3	1	1	1	3.667	2.567	76.25	58.706	10	6	171	153	0	0	1	1	-0.17	-0.35	WASHC4	468	in gene
4795	10	15095376	15095623	247	1	1	1	1	4.5	2.857	24.75	15.5	6	4	32	19	0	0	1	0	-0.19	-0.55	ALDH1L2	-450	upstream
4796	10	15095763	15097363	1600	3	1	1	1	6.45	4.324	45.92	10.538	25	10	94	27	0	0	1	1	-0.19	-1.76	ALDH1L2	614	in gene
4797	10	15166487	15167679	1192	3	1	2	2	1.133	1.5	41.811	28.757	2	2	72	64	0	0	1	1	0.13	-0.42	C12orf45, ENSRFEG00010010366	307, -1289	in gene, upstream
4798	10	15180061	15181094	1033	7	1	0	0	8.152	11.4	30.636	15.938	22	27	57	28	0	1	1	1	0.37	-0.75	n/a	n/a	n/a
4799	10	15181130	15181966	836	1	1	0	0	1.346	2.5	49.538	7.615	2	5	95	21	0	0	1	0	0.31	-1.97	n/a	n/a	n/a
4800	10	15328443	15328851	408	1	0	0	1	5.769	12.154	0	0	9	15	0	0	0	1	0	0	0.61	0	CHST11	240269	in gene
4801	10	15335478	15335752	274	1	0	0	1	8.222	11.333	1.111	0	11	16	2	0	0	1	0	0	0.35	-0.29	CHST11	233301	in gene
4802	10	15352742	15353073	331	1	0	0	1	3.1	13	1	0	5	16	1	0	0	1	0	0	0.95	-0.42	CHST11	216009	in gene
4803	10	15354349	15354623	274	1	0	0	1	7.125	7.5	0	1	9	9	0	1	0	1	0	0	0.29	0.29	CHST11	214430	in gene
4804	10	15369660	15369887	227	1	0	0	1	0	2.2	11.714	0	0	3	13	0	0	0	1	0	0.29	-2.27	CHST11	199143	in gene
4805	10	15392410	15392615	205	1	0	0	1	1.4	3.286	19.429	18.857	2	5	26	21	0	0	1	0	0.19	-0.24	CHST11	176404	in gene
4806	10	15536977	15537291	314	2	0	0	1	7.4	6.8	1.75	1	10	9	2	1	0	0	0	0	-0.06	-0.11	CHST11	31782	in gene
4807	10	15539767	15540042	275	1	0	0	1	0	0	17.778	0	0	0	22	0	0	0	1	0	0	-3.01	CHST11	29012	in gene
4808	10	15566745	15569587	2842	5	1	1	1	10.209	7.257	30.618	28.933	33	24	78	53	1	1	1	1	-0.18	-0.19	CHST11	750	in gene
4809	10	15587929	15588343	414	2	0	0	0	8.462	9.077	1	0	12	12	1	0	0	1	0	0	0.18	-0.13	n/a	n/a	n/a
4810	10	15629881	15630255	374	2	0	0	0	14.75	8.5	1	0	19	13	1	0	1	1	0	0	-0.12	-0.29	n/a	n/a	n/a
4811	10	15698547	15702202	3655	4	1	0	1	2.333	1.944	77.465	53.333	4	4	134	116	0	0	1	1	0.42	-0.52	TXNRD1	51940	in gene
4812	10	15751442	15751854	412	1	1	1	1	10.462	11.077	4.25	5.462	14	13	7	15	0	1	0	0	0.16	0.34	TXNRD1	666	in gene
4813	10	15751999	15752268	269	1	1	1	1	8	2.8	6.889	26	11	5	9	34	0	0	0	1	-0.23	0.92	TXNRD1	181	in gene
4814	10	15769496	15769804	308	1	1	0	0	4.8	1	8.5	12	8	1	12	16	0	0	0	1	-0.59	0.22	n/a	n/a	n/a
4815	10	15782515	15783310	795	3	1	1	1	0	1	42.6	30.04	0	1	74	60	0	0	1	1	0.2	-0.51	NFYB	-457	upstream
4816	10	15783869	15785075	1206	3	1	1	1	1	1.75	40.553	31.632	1	2	94	71	0	0	1	1	0.2	-0.36	NFYB	1103	in gene
4817	10	15804470	15805219	749	1	0	0	0	0	1	1	33.792	0	1	1	54	0	0	0	1	0.2	4	n/a	n/a	n/a
4818	10	15851238	15853828	2590	4	1	1	1	3.062	2.571	60.16	39.857	7	8	113	100	0	0	1	1	0.24	-0.57	HCFC2	271	in gene
4819	10	15922449	15924926	2477	3	1	1	1	1	1.167	66.338	53.727	1	2	133	118	0	0	1	1	0.11	-0.34	TDG	934	in gene
4820	10	15926389	15927802	1413	3	1	1	1	1	1.167	63.864	48.727	1	2	101	92	0	0	1	1	0.19	-0.44	ENSRFEG00010012047	254	in gene
4821	10	15947253	15950002	2749	4	1	1	1	3.822	3.549	65.349	55.174	9	12	158	136	0	0	1	1	0.21	-0.27	HSP90B1	1263	in gene
4822	10	15950026	15951189	1163	3	1	1	1	1	2.1	67.833	59.611	1	3	139	118	0	0	1	1	0.19	-0.19	HSP90B1	-717	upstream
4823	10	15974345	15974764	419	2	0	0	0	18.077	7.846	1	1	25	10	1	1	1	0	0	0	-0.33	-0.21	n/a	n/a	n/a
4824	10	15981678	15982086	408	1	0	0	0	1.25	2.364	22.538	1.769	2	3	31	3	0	0	1	0	0.19	-1.9	n/a	n/a	n/a
4825	10	16010538	16010910	372	3	1	1	1	4.364	1.364	19.273	17.182	6	2	29	23	0	0	1	1	-0.25	0.09	NT5DC3	-266	upstream
4826	10	16011109	16013782	2673	3	1	1	1	2.679	1.472	49.458	27.301	7	3	94	92	0	0	1	1	-0.08	-0.74	NT5DC3	1455	in gene
4827	10	16015041	16015392	351	1	0	0	1	0	1	19.182	3.455	0	1	25	5	0	0	1	0	0.1	-1.31	NT5DC3	4226	in gene
4828	10	16031353	16032121	768	1	0	0	1	1	1	18.958	1.722	1	1	23	3	0	0	1	0	-0.05	-2.53	NT5DC3	20747	in gene
4829	10	16145798	16146381	583	1	0	0	1	6.056	4.167	1.75	1	11	7	2	1	0	0	0	0	-0.06	0	STAB2	52288	in gene
4830	10	16265257	16266428	1171	4	1	0	0	35.972	8.583	2.306	3.629	58	21	4	7	1	1	0	0	-0.86	0.02	n/a	n/a	n/a
4831	10	16522208	16522704	496	1	0	0	0	1.938	6.125	1	2	3	10	1	3	0	0	0	0	0.5	0.55	n/a	n/a	n/a
4832	10	16596706	16597056	350	1	0	0	0	2.1	4.636	0	1	3	6	0	1	0	0	0	0	0.25	0.29	n/a	n/a	n/a
4833	10	16628169	16629842	1673	3	1	0	0	30.019	30	1.4	2.042	80	89	2	4	1	1	0	0	0.21	0.89	n/a	n/a	n/a
4834	10	16630124	16631320	1196	2	0	0	0	17.405	5.371	1	2.042	26	14	1	4	1	1	0	0	-0.73	0.64	n/a	n/a	n/a
4835	10	16631417	16631764	347	1	0	0	0	12.818	7.364	1	1.091	15	9	1	2	1	0	0	0	-0.15	0.35	n/a	n/a	n/a
4836	10	16634649	16636493	1844	6	1	1	1	21.586	14.172	7.043	12.069	51	27	32	32	1	1	1	1	-0.11	-0.01	ASCL1	1112	downstream
4837	10	16636570	16639723	3153	8	2	1	1	52.818	18.495	8.743	7.897	119	36	37	34	1	1	1	1	-0.65	-0.31	ASCL1	-1463	upstream
4838	10	16640816	16641098	282	1	0	0	0	9.222	2.222	1.667	0	11	3	2	0	0	0	0	0	-0.42	-0.35	n/a	n/a	n/a
4839	10	16643306	16644089	783	4	0	0	0	39.542	7.542	9.826	4	75	11	21	7	1	1	1	0	-0.98	-0.76	n/a	n/a	n/a
4840	10	16644225	16644842	617	4	0	0	0	17.842	10.368	3.5	8.125	32	14	5	15	1	1	0	1	-0.16	0.36	n/a	n/a	n/a
4841	10	16656689	16657369	680	1	1	1	1	6.952	1.941	1	9.143	11	3	1	12	0	0	0	0	-0.59	2.1	PAH	426	in gene
4842	10	16703287	16703602	315	1	0	0	1	2.4	4.7	0	1	3	6	0	1	0	0	0	0	0.32	0.29	PAH	46841	in gene
4843	10	16797217	16797648	431	1	0	0	0	5.75	2.667	1.308	1	10	4	2	1	0	0	0	0	-0.16	-0.21	n/a	n/a	n/a
4844	10	16975182	16975405	223	1	0	0	0	0	1	16	4.429	0	1	18	6	0	0	1	0	0	-1.49	n/a	n/a	n/a
4845	10	17228111	17228648	537	1	0	0	1	0	1	22.294	1	0	1	29	1	0	0	1	0	0.1	-2.87	PARPBP	10779	in gene
4846	10	17237666	17240271	2605	3	1	2	2	3.5	3.208	65.259	65.086	6	8	149	128	0	0	1	1	0.35	-0.16	PARPBP, NUP37	190, -197	in gene, upstream
4847	10	17293878	17295130	1252	3	1	1	1	2.333	3.85	66.359	53.103	5	7	144	135	0	0	1	1	0.25	-0.36	WASHC3	335	in gene
4848	10	17354502	17354860	358	1	0	0	0	6.545	1.5	0	19.546	10	2	0	25	0	0	0	1	-0.51	2.83	n/a	n/a	n/a
4849	10	17430296	17432230	1934	5	1	1	1	41.82	4.189	22	49.525	109	10	57	84	1	0	1	1	-1.66	0.66	DRAM1	228	in gene
4850	10	17459388	17460060	672	2	1	1	1	3.8	3	17	29.429	4	4	34	54	0	0	1	1	0.07	0.33	GNPTAB	-436	upstream
4851	10	17460183	17461548	1365	3	1	1	1	5.727	2.333	35.651	52.326	13	3	83	93	0	0	1	1	-0.6	0.31	GNPTAB	705	in gene
4852	10	17564513	17565335	822	5	1	1	1	1.6	1.75	38.72	36.96	2	2	76	83	0	0	1	1	-0.14	-0.14	CHPT1	445	in gene
4853	10	17565512	17565967	455	3	1	1	1	2.429	0	43.571	36.143	4	0	73	59	0	0	1	1	-0.35	-0.35	CHPT1	-370	upstream
4854	10	17617962	17618349	387	2	1	0	1	19.5	6.667	3.25	24.5	26	11	5	35	1	0	0	1	-0.41	2.07	MYBPC1	41342	in gene
4855	10	17764313	17766668	2355	3	1	1	1	2.27	3.889	70.554	51.784	7	9	123	108	0	0	1	1	0.37	-0.45	ARL1	119	in gene
4856	10	17868502	17870007	1505	3	1	1	1	0	1.581	59.213	64.192	0	3	128	123	0	0	1	1	0.6	-0.09	UTP20	343	in gene
4857	10	17910268	17911514	1246	3	1	1	1	45.128	20.333	5.133	9.395	98	38	9	17	1	1	0	1	-0.42	1.16	SLC5A8	-12	upstream
4858	10	18271424	18272003	579	3	0	0	1	14.842	14.474	4.105	1	23	25	8	1	1	1	0	0	0.2	-1.89	ANO4	68983	in gene
4859	10	18340100	18343148	3048	10	1	1	1	46.168	9.627	2.52	8.574	156	19	5	25	1	1	0	1	-1.14	1.03	ANO4	-928	upstream
4860	10	18440942	18443859	2917	3	1	0	0	2.333	1.925	55.33	61.703	5	4	140	132	0	0	1	1	0.3	-0.08	n/a	n/a	n/a
4861	10	18671421	18674371	2950	5	1	2	2	3.937	1.647	45.849	43.892	14	3	121	130	0	0	1	1	-0.69	-0.19	SCYL2, ENSRFEG00010017435	580, -677	in gene, upstream
4862	10	18708193	18709759	1566	3	1	1	1	0	2.333	68.938	58.292	0	3	157	156	0	0	1	1	0.29	-0.33	ACTR6	787	in gene
4863	10	18712933	18713347	414	2	1	1	1	0	0	36.769	17.769	0	0	53	32	0	0	1	1	0	-0.75	UHRF1BP1L	-561	upstream
4864	10	18713404	18715032	1628	3	1	1	1	2.414	3.5	68.255	65.196	7	7	130	153	0	0	1	1	0.28	-0.18	UHRF1BP1L	517	in gene
4865	10	18818708	18820215	1507	4	1	1	1	20.723	3.684	7.111	38.17	73	8	22	76	1	0	1	1	-1.63	1.54	ANKS1B	-1426	upstream
4866	10	18820493	18821268	775	2	1	1	1	35.583	8.417	6.25	9.708	61	15	13	17	1	0	0	0	-0.86	0.29	ANKS1B	-7	upstream
4867	10	18821582	18821859	277	1	0	1	1	11.778	2.167	0	1	14	3	0	1	1	0	0	0	-0.53	0.1	ANKS1B	833	in gene
4868	10	19582052	19582778	726	2	1	0	1	57.809	4.917	4.238	4.773	89	8	8	7	1	0	0	0	-1.8	0.05	ANKS1B	761528	in gene
4869	10	19582983	19583753	770	3	1	0	1	13.75	4.3	14.625	4.292	32	6	23	6	1	0	1	0	-0.75	-1.22	ANKS1B	762481	in gene
4870	10	19724560	19724777	217	1	0	0	1	0	2.857	14.714	1	0	4	17	1	0	0	1	0	0.29	-1.98	ANKS1B	903781	in gene
4871	10	19724919	19725726	807	1	0	0	1	0	3.36	27.36	1.3	0	6	41	2	0	0	1	0	0.91	-3.71	ANKS1B	904435	in gene
4872	10	19811687	19813011	1324	3	1	2	2	3.909	5.056	80.659	60.829	10	9	147	133	0	0	1	1	0.13	-0.39	APAF1, ENSRFEG00010018576	84, -1107	in gene, upstream
4873	10	19813132	19815384	2252	3	1	2	2	4.24	2.76	73.6	73.229	10	6	136	139	0	0	1	1	-0.07	-0.15	APAF1, ENSRFEG00010018576	-1825, 802	upstream, in gene
4874	10	19838648	19841711	3063	3	1	1	1	2.13	1.697	66.385	72.115	5	4	153	143	0	0	1	1	0.15	-0.03	ENSRFEG00010018608	874	in gene
4875	10	19886941	19890678	3737	4	1	1	1	1.346	1.714	52.462	53.641	3	4	148	128	0	0	1	1	0.45	-0.1	TMPO	585	in gene
4876	10	19899640	19901570	1930	3	0	0	0	1.75	1	64.23	61.164	2	1	118	120	0	0	1	1	0.04	-0.2	n/a	n/a	n/a
4877	10	19954276	19954666	390	1	0	0	0	0	0	1.333	31.083	0	0	2	45	0	0	0	1	0	2.75	n/a	n/a	n/a
4878	10	20116717	20116970	253	1	0	0	0	1	1	0	13	1	1	0	16	0	0	0	1	0.02	2.22	n/a	n/a	n/a
4879	10	20882609	20882867	258	1	0	0	0	1	0	1	15.125	1	0	1	17	0	0	0	1	-0.06	1.93	n/a	n/a	n/a
4880	10	21208870	21210697	1827	3	1	1	1	2.205	2.22	55.246	48.596	7	4	100	85	0	0	1	1	0.17	-0.28	NEDD1	552	in gene
4881	10	21483852	21484144	292	1	0	0	1	2.667	1	22.556	2.625	4	1	26	4	0	0	1	0	-0.11	-1.86	CFAP54	9348	in gene
4882	10	21492896	21493438	542	2	1	1	1	1.625	2.167	42.471	49.235	2	4	80	91	0	0	1	1	0.19	-0.21	CFAP54	179	in gene
4883	10	21557940	21558915	975	3	1	0	0	5.654	1.4	27.533	30.032	13	2	65	92	0	0	1	1	-0.7	-0.1	n/a	n/a	n/a
4884	10	21559003	21560626	1623	3	1	0	0	2.76	3.062	62.275	32.863	6	5	129	68	0	0	1	1	-0.04	-0.67	n/a	n/a	n/a
4885	10	21715935	21719137	3202	8	1	1	1	4.055	3.37	52.574	30.891	16	10	129	76	0	0	1	1	0.05	-0.64	ELK3	974	in gene
4886	10	21734188	21734551	363	2	0	0	0	18.182	5.545	0	0	24	7	0	0	1	0	0	0	-0.48	0	n/a	n/a	n/a
4887	10	21821907	21824432	2525	3	1	1	1	4.48	1.791	66.24	53.937	11	4	169	138	0	0	1	1	-0.06	-0.31	LTA4H	119	in gene
4888	10	21893968	21894531	563	1	1	0	1	1.812	2.75	25.222	4.412	2	4	41	8	0	0	1	0	0.08	-1.95	AMDHD1	6534	in gene
4889	10	21898812	21900814	2002	5	2	1	1	26.587	2.6	14.717	34	63	6	47	67	1	0	1	1	-1.71	0.9	AMDHD1	970	in gene
4890	10	21945692	21948162	2470	3	1	1	1	0	2.423	59.731	63.885	0	7	118	141	0	0	1	1	0.74	-0.07	ENSRFEG00010019886	166	in gene
4891	10	21978665	21982070	3405	9	1	1	1	2.458	8.903	57.566	18.107	7	34	126	58	0	1	1	1	1.56	-1.32	NTN4	949	in gene
4892	10	21987516	21988174	658	1	0	0	1	0	0	18.809	1	0	0	24	1	0	0	1	0	0	-3.44	NTN4	8427	in gene
4893	10	22133710	22133923	213	1	0	0	0	0	0	17.286	1.571	0	0	19	2	0	0	1	0	0	-1.89	n/a	n/a	n/a
4894	10	22154809	22156597	1788	7	1	1	1	11.08	9.59	48.929	16.339	26	21	112	46	1	1	1	1	-0.1	-1.25	USP44	400	in gene
4895	10	22207419	22209868	2449	3	1	1	1	1.75	1.4	75.104	67.857	3	3	141	137	0	0	1	1	0.32	-0.26	METAP2	481	in gene
4896	10	22364798	22366861	2063	3	1	2	2	0	1.577	83.185	47.302	0	4	150	134	0	0	1	1	0.53	-0.75	VEZT, FGD6	1044, -1193	in gene, upstream
4897	10	22366931	22369803	2872	4	1	2	2	1	1.458	65.044	44.144	1	3	130	117	0	0	1	1	0.35	-0.48	VEZT, FGD6	-1494, 1345	upstream, in gene
4898	10	22378809	22379344	535	1	0	0	1	0	0	24.706	2.143	0	0	30	3	0	0	1	0	0	-2.66	FGD6	12054	in gene
4899	10	22398823	22399030	207	1	0	0	1	0	0	21	1	0	0	23	1	0	0	1	0	0	-2.58	FGD6	31904	in gene
4900	10	22465168	22467409	2241	5	1	0	0	1.885	2.227	40.87	36.286	4	4	119	94	0	0	1	1	0.1	-0.19	n/a	n/a	n/a
4901	10	22508667	22510038	1371	3	0	1	1	2.444	1.4	65.861	68.419	4	2	128	130	0	0	1	1	-0.09	-0.13	NDUFA12	931	in gene
4902	10	22537618	22542333	4715	6	1	1	1	67.571	25.286	2.71	4.405	207	69	8	16	1	1	0	1	-0.59	0.91	KCNA5	277	in gene
4903	10	22706914	22707401	487	1	0	0	0	7.133	5.067	1	1	13	9	1	1	0	0	0	0	-0.02	-0.13	n/a	n/a	n/a
4904	10	22708076	22708486	410	1	0	0	0	5.769	5.308	1	0	9	8	1	0	0	0	0	0	0.16	-0.13	n/a	n/a	n/a
4905	10	22868774	22869167	393	1	0	0	0	8.417	3.667	1	1	10	5	1	1	0	0	0	0	-0.15	0.13	n/a	n/a	n/a
4906	10	22875175	22875457	282	1	0	0	0	7.667	3.25	1	0	11	6	1	0	0	0	0	0	-0.31	-0.14	n/a	n/a	n/a
4907	10	22890918	22894801	3883	13	1	1	1	44.843	23.182	29.558	6.134	143	64	86	17	1	1	1	1	-0.32	-1.83	NTF3	-308	upstream
4908	10	22894851	22895744	893	4	1	0	1	15.75	20.25	18.75	1.474	27	33	31	3	1	1	1	0	0.37	-2.87	NTF3	2130	in gene
4909	10	22896450	22897043	593	1	0	0	1	9.167	4.167	1.357	0	12	7	2	0	0	0	0	0	-0.37	-0.56	NTF3	3579	in gene
4910	10	22906196	22906706	510	2	0	0	1	9.625	11.25	1.2	1.667	15	17	2	2	0	1	0	0	0.28	-0.66	NTF3	13284	in gene
4911	10	22981276	22982056	780	2	0	0	0	10.24	10.84	0	1.286	15	18	0	3	1	1	0	0	0.21	-0.1	n/a	n/a	n/a
4912	10	22982742	22983098	356	1	0	0	0	11.182	6	0	0	14	8	0	0	1	0	0	0	-0.29	0	n/a	n/a	n/a
4913	10	22998344	22998643	299	1	0	0	0	20.333	13.111	1	1	26	16	1	1	1	0	0	0	-0.13	0	n/a	n/a	n/a
4914	10	23016380	23016672	292	1	0	0	1	10.2	6.8	0	1	13	10	0	1	0	0	0	0	-0.01	0.14	ANO2	309562	in gene
4915	10	23182534	23182911	377	2	0	0	1	18.636	5.455	0	1	25	7	0	1	1	0	0	0	-0.58	0.14	ANO2	143366	in gene
4916	10	23199206	23200602	1396	2	0	0	1	4.093	7.465	1	1	7	14	1	1	0	1	0	0	0.61	0.11	ANO2	126184	in gene
4917	10	23208218	23208500	282	1	0	0	1	6.111	2.333	0	1	8	3	0	1	0	0	0	0	-0.3	0.24	ANO2	117729	in gene
4918	10	23220938	23221246	308	1	0	0	1	3.889	7.333	1	0	8	9	1	0	0	0	0	0	0.39	-0.13	ANO2	104996	in gene
4919	10	23235071	23235445	374	2	1	0	1	7	11.75	0	1.714	8	13	0	2	0	1	0	0	0.38	0.45	ANO2	90830	in gene
4920	10	23292107	23292423	316	1	0	0	1	4.8	2	0	0	6	3	0	0	0	0	0	0	-0.3	0	ANO2	33823	in gene
4921	10	23300387	23300910	523	1	0	0	1	7.75	6	0	2.062	13	12	0	3	0	0	0	0	0.01	0.66	ANO2	25440	in gene
4922	10	23302198	23302507	309	1	0	0	1	1.8	4.1	0	0	3	5	0	0	0	0	0	0	0.26	0.14	ANO2	23736	in gene
4923	10	23306619	23307079	460	1	0	0	1	4.667	3.067	2.222	0	8	4	3	0	0	0	0	0	-0.08	-0.24	ANO2	19239	in gene
4924	10	23308055	23308477	422	1	0	0	1	3.462	4.154	0	1	6	7	0	1	0	0	0	0	0.25	0.13	ANO2	17822	in gene
4925	10	23324219	23326094	1875	7	1	1	1	37.034	11.797	6.462	7.743	125	22	21	15	1	1	1	1	-0.7	-0.2	ANO2	932	in gene
4926	10	23376021	23376508	487	1	0	0	1	14.467	6.067	1	1	20	10	1	1	1	0	0	0	-0.41	0	VWF	90709	in gene
4927	10	23377178	23377624	446	1	1	0	1	16	6.429	0	1.429	19	10	0	2	1	0	0	0	-0.31	0.14	VWF	89572	in gene
4928	10	23398562	23399038	476	1	0	0	1	14.786	3.357	0	1	19	7	0	1	1	0	0	0	-0.56	0	VWF	68173	in gene
4929	10	23410896	23411439	543	2	1	0	1	14.765	9.765	2	1.75	18	15	2	3	1	1	0	0	-0.11	0.3	VWF	55806	in gene
4930	10	23411816	23412237	421	3	1	0	1	22.846	14.923	2.769	1.9	33	21	4	3	1	1	0	0	-0.14	-0.14	VWF	54947	in gene
4931	10	23413820	23414376	556	2	0	0	1	15.778	9.778	1	1	25	13	1	1	1	1	0	0	-0.24	-0.24	VWF	52875	in gene
4932	10	23417384	23417680	296	1	0	0	1	15.556	8.111	1	2.111	20	11	1	3	1	0	0	0	-0.19	0.4	VWF	49441	in gene
4933	10	23418316	23418772	456	3	0	0	1	16.857	9.429	1	0	24	14	1	0	1	1	0	0	-0.27	-0.13	VWF	48429	in gene
4934	10	23429563	23429913	350	1	0	0	1	13.454	3.182	1	1	17	5	1	1	1	0	0	0	-0.64	0	VWF	37235	in gene
4935	10	23456472	23456848	376	1	0	0	1	18.5	8.167	1.8	2.667	26	11	2	3	1	0	0	0	-0.27	0.3	VWF	10313	in gene
4936	10	23458748	23459072	324	1	0	0	1	3.818	3.455	1.714	0	6	5	2	0	0	0	0	0	0.08	-0.13	VWF	8063	in gene
4937	10	23466393	23466927	534	1	0	1	1	1.882	1.75	1	5.353	3	3	1	9	0	0	0	0	-0.06	1.18	VWF	313	in gene
4938	10	23516554	23516910	356	2	0	0	0	12.454	7.727	0	1.091	16	10	0	2	1	0	0	0	-0.12	0.29	n/a	n/a	n/a
4939	10	23517905	23520292	2387	7	1	1	1	72.787	7.306	14.132	36.52	200	17	38	95	1	1	1	1	-1.64	0.99	CD9	781	in gene
4940	10	23520925	23521695	770	2	0	0	1	11.958	2.053	1.75	1.385	21	4	3	3	1	0	0	0	-1	0.08	CD9	2993	in gene
4941	10	23526252	23527120	868	3	0	0	1	20.482	9.222	1.412	1	39	15	2	1	1	1	0	0	-0.41	-0.7	CD9	8369	in gene
4942	10	23561899	23562209	310	2	0	0	0	17.5	3.5	1	1	22	4	1	1	1	0	0	0	-0.51	-0.35	n/a	n/a	n/a
4943	10	23589341	23590210	869	3	1	0	0	5.393	3.679	16.071	26.571	10	9	35	54	0	0	1	1	-0.08	0.2	n/a	n/a	n/a
4944	10	23615125	23615551	426	1	0	0	0	12.154	2.818	0	0	17	6	0	0	1	0	0	0	-0.52	-0.14	n/a	n/a	n/a
4945	10	23616487	23618249	1762	7	1	1	1	61.764	6.186	3.63	16.255	130	15	12	61	1	1	0	1	-1.76	1.53	PLEKHG6	-476	upstream
4946	10	23639340	23640104	764	2	0	0	1	2	2.211	29.958	7	2	5	39	11	0	0	1	0	0.42	-1.5	TNFRSF1A	5346	in gene
4947	10	23640340	23641285	945	1	0	0	1	2.4	2.407	27.467	2.5	5	7	41	7	0	0	1	0	0.2	-2.4	TNFRSF1A	4256	in gene
4948	10	23641988	23642376	388	1	0	0	1	0	0	15.417	1.182	0	0	17	2	0	0	1	0	0	-1.86	TNFRSF1A	2886	in gene
4949	10	23642896	23646197	3301	3	0	1	1	2.333	1.981	70.029	21.075	5	4	157	99	0	0	1	1	0.41	-1.4	TNFRSF1A	522	in gene
4950	10	23650347	23650629	282	1	0	0	1	4	4.667	0	0	8	7	0	0	0	0	0	0	0.1	0.14	SCNN1A	20729	in gene
4951	10	23654180	23654481	301	1	0	0	1	11.778	1.375	1	0	14	3	1	0	0	0	0	0	-0.75	-0.29	SCNN1A	16887	in gene
4952	10	23654600	23654984	384	1	0	0	1	13.083	2.182	0	0	15	3	0	0	1	0	0	0	-0.75	0	SCNN1A	16425	in gene
4953	10	23659866	23660856	990	3	0	0	1	7.968	1.926	4.032	16.194	16	4	8	39	1	0	0	1	-0.73	1.11	SCNN1A	10856	in gene
4954	10	23664456	23665004	548	2	0	0	1	13.412	2.941	0	1	17	4	0	1	1	0	0	0	-0.69	-0.13	SCNN1A	6487	in gene
4955	10	23669684	23670750	1066	2	0	1	1	22.242	3.848	1.556	2.909	41	6	2	4	1	0	0	0	-1.17	1.22	SCNN1A	1000	in gene
4956	10	23671005	23672217	1212	2	0	1	2	14.868	3.684	1	5.053	24	8	1	13	1	0	0	0	-0.81	2.14	SCNN1A, VAMP1	-394, 73594	upstream, downstream
4957	10	23678439	23680070	1631	4	1	1	2	2.089	2.385	62.255	42.157	4	4	132	98	0	0	1	1	0.13	-0.48	VAMP1, LTBR	65951, 595	in gene, in gene
4958	10	23730032	23732396	2364	3	0	1	3	2.667	3.4	52.135	18.608	9	9	122	63	0	0	1	1	0.73	-1.15	VAMP1, CD27, TAPBPL	13991, 4853, 135	in gene, downstream, in gene
4959	10	23744358	23746095	1737	5	1	1	1	6.65	6.326	60.796	48.667	11	17	111	94	0	1	1	1	0.64	-0.33	VAMP1	-21	upstream
4960	10	23754549	23757344	2795	5	1	2	2	1.75	2.067	66.079	61.193	2	6	134	132	0	0	1	1	0.73	-0.22	MRPL51, NCAPD2	-744, -1097	upstream, upstream
4961	10	23785589	23789201	3612	4	1	1	1	2.046	3.763	80.442	65.726	4	9	149	156	0	0	1	1	0.69	-0.33	ENSRFEG00010001850	1308	in gene
4962	10	23802896	23804462	1566	1	1	1	1	2.6	1	59.776	2.115	4	1	114	4	0	0	1	0	-0.01	-3.71	IFFO1	1327	in gene
4963	10	23804547	23805034	487	1	1	1	2	3.154	1	27.4	1	5	1	36	1	0	0	1	0	-0.29	-3.18	IFFO1, ENSRFEG00010001957	216, 9104	in gene, downstream
4964	10	23805132	23805434	302	1	0	1	2	1	1.667	17.667	1	1	2	21	1	0	0	1	0	0.11	-2.42	IFFO1, ENSRFEG00010001957	-277, 8611	upstream, downstream
4965	10	23813103	23815156	2053	3	1	1	2	1.4	1.931	48.922	52.547	2	5	137	144	0	0	1	1	0.25	-0.12	ENSRFEG00010001957, ENSRFEG00010002190	-235, 29417	upstream, downstream
4966	10	23840572	23840839	267	1	0	0	1	3.333	3.444	15	3.778	4	4	20	5	0	0	1	0	0.14	-1.27	ENSRFEG00010002190	2841	in gene
4967	10	23841004	23844942	3938	6	1	1	1	14.853	4.433	42.894	32.496	62	16	119	107	1	0	1	1	-0.89	-0.44	ENSRFEG00010002190	573	in gene
4968	10	23849267	23849794	527	1	0	0	0	9.294	3.562	2.154	1.5	15	7	3	3	0	0	0	0	-0.43	-0.23	n/a	n/a	n/a
4969	10	23850013	23850554	541	2	0	0	0	13.2	6.267	1.4	3.412	24	9	2	5	1	0	0	0	-0.29	0.61	n/a	n/a	n/a
4970	10	23855407	23855743	336	1	1	1	1	17	3.222	3.8	2.1	23	6	5	3	1	0	0	0	-0.75	-0.06	LPAR5	921	in gene
4971	10	23855949	23856516	567	2	1	1	1	13.5	2.529	2.182	1.176	18	4	4	2	1	0	0	0	-0.86	-0.23	LPAR5	264	in gene
4972	10	23863949	23865057	1108	1	0	0	1	1.556	2.286	23.429	6	2	5	37	12	0	0	1	0	0.37	-1.46	ACRBP	9998	downstream
4973	10	23880202	23881429	1227	3	1	1	1	0	1	65.368	41.971	0	1	116	76	0	0	1	1	0.1	-0.74	ING4	468	in gene
4974	10	23881507	23881817	310	2	1	1	1	0	0	27.222	27	0	0	34	34	0	0	1	1	0	-0.17	ING4	-379	upstream
4975	10	23901273	23904124	2851	5	1	1	1	2.543	2.642	52.045	35.449	6	6	133	115	0	0	1	1	0.37	-0.58	ZNF384	428	in gene
4976	10	23908989	23909898	909	3	0	0	1	13.379	7.621	1	1	22	13	1	1	1	1	0	0	-0.2	-0.3	PIANP	5413	in gene
4977	10	23910785	23914799	4014	9	1	1	1	43.808	13.887	7.22	8.361	185	58	33	35	1	1	1	1	-0.73	-0.09	PIANP	2064	in gene
4978	10	23930524	23932178	1654	3	1	2	2	1.053	1.69	59.827	60.212	2	4	151	132	0	0	1	1	0.32	-0.08	ENSRFEG00010002934, COPS7A	1107, 652	downstream, in gene
4979	10	23953117	23955441	2324	3	1	1	1	3.733	5	64.315	46.671	10	13	132	149	0	0	1	1	0.53	-0.51	MLF2	472	in gene
4980	10	23962105	23962685	580	3	0	0	0	4.375	3.444	26.222	17	5	8	48	29	0	0	1	1	0.31	-0.6	n/a	n/a	n/a
4981	10	23962984	23964509	1525	2	1	1	1	2	2	20.298	7.574	3	4	39	16	0	0	1	0	0.25	-0.8	ENSRFEG00010003014	-1072	upstream
4982	10	23964963	23967704	2741	3	1	1	1	2.735	2.432	72.624	29.952	9	7	134	94	0	0	1	1	-0.12	-1	ENSRFEG00010003014	1515	in gene
4983	10	23971492	23972544	1052	2	1	0	1	17.121	13.818	1.565	2.172	32	29	3	4	1	1	0	0	0.08	0.39	LAG3	1560	in gene
4984	10	24000731	24001296	565	3	0	0	1	9.667	8.056	0	0	16	11	0	0	1	1	0	0	0.04	0	CD4	16466	in gene
4985	10	24003268	24004469	1201	6	0	1	2	36.243	8.514	28.73	20.541	64	14	58	40	1	1	1	1	-0.86	-0.57	CD4, GPR162	19321, 480	downstream, in gene
4986	10	24005574	24005970	396	1	0	0	1	20.417	7	1.286	0	26	10	2	0	1	0	0	0	-0.45	-0.19	GPR162	2384	in gene
4987	10	24007550	24007910	360	1	0	0	1	4.083	3.25	1.583	1.75	7	5	3	2	0	0	0	0	-0.01	-0.25	GPR162	4342	in gene
4988	10	24008736	24009600	864	2	0	0	1	2.923	9.036	1	1.519	7	15	1	3	0	1	0	0	0.84	0.23	GPR162	5780	in gene
4989	10	24010522	24011164	642	3	1	1	2	2.7	4.421	41.474	14.6	4	11	56	31	0	0	1	1	0.52	-1.05	GPR162, P3H3	7455, -112	downstream, upstream
4990	10	24011371	24012388	1017	5	1	1	1	2.154	9.812	48.062	10.154	4	24	87	20	0	1	1	1	1.44	-1.78	P3H3	924	in gene
4991	10	24012848	24013199	351	1	0	0	1	1.111	4.909	2.182	0	2	7	3	0	0	0	0	0	0.61	-0.96	P3H3	2068	in gene
4992	10	24021393	24021777	384	1	0	1	2	2	7.167	0	0	3	10	0	0	0	0	0	0	0.68	0	P3H3, GNB3	10630, -400	downstream, upstream
4993	10	24023624	24024041	417	1	0	0	1	1	9.846	1	1	1	12	1	1	0	0	0	0	1.06	-0.3	GNB3	1847	in gene
4994	10	24029664	24033060	3396	4	1	2	2	1.333	1.4	61.103	57.112	2	2	138	129	0	0	1	1	0.25	-0.2	CDCA3, USP5	-536, 470	upstream, in gene
4995	10	24045609	24048028	2419	4	1	1	3	2.567	2.66	49.88	56.84	6	7	148	133	0	0	1	1	0.42	-0.03	USP5, TPI1, SPSB2	15926, 1373, 5290	downstream, in gene, downstream
4996	10	24050818	24052155	1337	3	1	1	1	4.556	4.098	54.902	57.61	11	9	91	95	0	0	1	1	0.18	-0.12	SPSB2	622	in gene
4997	10	24057353	24057788	435	2	1	0	0	1	1	33.923	24.308	1	1	51	36	0	0	1	1	0.02	-0.31	n/a	n/a	n/a
4998	10	24066115	24068688	2573	7	1	1	2	47.737	6.747	6.07	19.985	101	17	18	50	1	1	1	1	-1.36	1.2	LRRC23, ENO2	5897, 299	downstream, in gene
4999	10	24069408	24069730	322	1	0	0	1	12.091	4.182	0	0	15	6	0	0	1	0	0	0	-0.44	-0.54	ENO2	2467	in gene
5000	10	24076907	24078560	1653	3	1	0	0	3.138	2.13	34.558	13.039	9	5	68	32	0	0	1	1	-0.15	-1.06	n/a	n/a	n/a
5001	10	24078812	24081214	2402	3	1	0	0	1.05	1.4	43.486	24	2	3	105	66	0	0	1	1	0.44	-0.66	n/a	n/a	n/a
5002	10	24086097	24088104	2007	3	1	0	1	3.571	2.909	18.293	26.079	12	8	78	85	0	0	1	1	0.09	0.23	ATN1	3905	in gene
5003	10	24090560	24091015	455	1	0	2	3	1.625	1	25.467	7.933	2	1	30	12	0	0	1	0	-0.05	-1.14	ATN1, U7, C12orf57	7592, -519, -528	downstream, upstream, upstream
5004	10	24091461	24092592	1131	3	1	2	3	2.136	2.1	59.486	40.857	4	3	110	93	0	0	1	1	0.04	-0.52	ATN1, U7, C12orf57	8831, 720, 711	downstream, downstream, in gene
5005	10	24093502	24093994	492	2	0	0	1	3.833	2.533	2.846	21.25	7	5	4	38	0	0	0	1	-0.12	2.11	C12orf57	2433	downstream
5006	10	24100510	24101014	504	1	0	0	1	17.688	4.357	1	1	25	7	1	1	1	0	0	0	-0.72	-0.24	PTPN6	2740	in gene
5007	10	24107625	24108269	644	1	0	0	1	21.8	4.294	1.8	2	32	9	2	4	1	0	0	0	-1.01	0.19	PTPN6	9925	downstream
5008	10	24110107	24111602	1495	2	0	2	3	4.425	3.645	2.059	52.596	13	11	5	87	0	0	0	1	-0.11	3.15	ENSRFEG00010003585, ENSRFEG00010003591, PHB2	-12, -415, 6422	upstream, upstream, downstream
5009	10	24116277	24119348	3071	3	1	2	2	3.111	2.705	61.125	73.729	6	7	148	168	0	0	1	1	0.49	0	PHB2, EMG1	-536, 149	upstream, in gene
5010	10	24155432	24157584	2152	5	1	1	1	3.088	2.139	62.746	50.224	8	6	152	135	0	0	1	1	-0.02	-0.33	LPCAT3	480	in gene
5011	10	24161367	24161644	277	1	1	1	1	11.444	0	1	0	16	0	1	0	1	0	0	0	-0.77	-0.54	ENSRFEG00010003865	432	in gene
5012	10	24168999	24170113	1114	1	0	1	1	0	1	32.171	1	0	1	67	1	0	0	1	0	0.2	-4.02	C1S	629	in gene
5013	10	24199757	24200892	1135	1	0	1	1	2.435	2.4	54.771	1.458	5	5	103	2	0	0	1	0	0.34	-3.58	C1R	514	in gene
5014	10	24213104	24214322	1218	1	0	1	1	0	1.5	25.79	3.952	0	2	47	10	0	0	1	0	0.29	-2.49	C1RL	688	in gene
5015	10	24221356	24221641	285	1	0	0	0	0	1	32.111	1.5	0	1	41	2	0	0	1	0	0.1	-2.46	n/a	n/a	n/a
5016	10	24229399	24232034	2635	5	0	2	2	30.88	2.414	9.446	33.072	108	9	28	86	1	0	1	1	-1.97	1.31	RBP5, CLSTN3	-131, 214	upstream, in gene
5017	10	24232252	24232780	528	1	0	0	1	13.471	0	1.167	1	18	0	2	1	1	0	0	0	-1.46	0.7	CLSTN3	2014	in gene
5018	10	24233259	24233849	590	1	0	0	1	15.889	3	0	1	22	5	0	1	1	0	0	0	-1	0.29	CLSTN3	3052	in gene
5019	10	24249972	24250347	375	1	0	0	1	12.083	1	0	0	16	1	0	0	1	0	0	0	-0.96	-0.29	CLSTN3	19657	in gene
5020	10	24255778	24256349	571	1	0	0	1	13.471	2.429	0	0	16	4	0	0	1	0	0	0	-0.85	-0.14	CLSTN3	25561	in gene
5021	10	24273503	24275283	1780	3	1	1	1	2.229	3.125	69.304	41.464	5	9	129	82	0	0	1	1	0.42	-0.6	PEX5	225	in gene
5022	10	24541939	24543200	1261	2	0	0	0	3.342	1.75	1	23.05	6	2	1	48	0	0	0	1	-0.55	3.51	n/a	n/a	n/a
5023	10	24642168	24644089	1921	3	1	1	1	1	1.438	56.217	55.883	1	2	148	144	0	0	1	1	0.12	-0.18	NECAP1	903	in gene
5024	10	24644131	24644814	683	2	1	1	1	1	1	60.095	46.809	1	1	102	81	0	0	1	1	0.02	-0.37	NECAP1	-441	upstream
5025	10	24655344	24655800	456	1	0	0	0	0	2	1.818	18.5	0	3	3	27	0	0	0	1	0.1	2.55	n/a	n/a	n/a
5026	10	24685967	24688375	2408	3	1	0	0	3.364	3.977	53.453	36.137	9	9	128	123	0	0	1	1	0.26	-0.57	n/a	n/a	n/a
5027	10	24688446	24689022	576	2	1	0	0	1.8	1	40.389	25.611	2	1	74	52	0	0	1	1	-0.15	-0.52	n/a	n/a	n/a
5028	10	24691997	24693829	1832	5	0	0	0	0	2.545	59	35.25	0	4	108	100	0	0	1	1	0.37	-0.57	n/a	n/a	n/a
5029	10	24698893	24699715	822	5	1	0	0	26.308	5.654	23.731	30.077	45	10	41	69	1	0	1	1	-0.87	0.09	n/a	n/a	n/a
5030	10	24714401	24714915	514	1	0	0	1	0	0	1.286	21.812	0	0	2	29	0	0	0	1	0	3.22	ENSRFEG00010004409	13504	in gene
5031	10	24722595	24723581	986	3	0	0	1	0	1.905	38.533	24.133	0	3	62	50	0	0	1	1	0.53	-0.47	ENSRFEG00010004409	21934	in gene
5032	10	24730303	24730900	597	2	0	0	1	0	0	16.684	31.526	0	0	28	49	0	0	1	1	0	0.5	ENSRFEG00010004409	29447	in gene
5033	10	24745348	24748625	3277	3	0	0	1	1	1.293	40.15	70.912	1	3	109	138	0	0	1	1	0.38	0.36	ENSRFEG00010004409	45832	in gene
5034	10	24761251	24761915	664	3	1	0	0	4.625	3.5	22.55	36.4	8	5	33	58	0	0	1	1	0.02	0.26	n/a	n/a	n/a
5035	10	24777598	24778467	869	1	0	1	1	2.211	0	2.067	20.071	5	0	3	29	0	0	0	1	-0.41	2.74	ENSRFEG00010004441	706	in gene
5036	10	24827032	24827459	427	1	0	0	0	1	2	1.375	13.071	1	2	2	17	0	0	0	1	0.11	2.56	n/a	n/a	n/a
5037	10	24827655	24830372	2717	1	0	0	0	1.909	0	1	59.235	3	0	1	130	0	0	0	1	-0.21	4.79	n/a	n/a	n/a
5038	10	24840491	24841529	1038	3	0	0	0	9.32	3.5	1	16.188	22	7	1	27	1	0	0	1	-0.63	2.56	n/a	n/a	n/a
5039	10	24860239	24860448	209	1	0	1	1	0	0	0	21.571	0	0	0	26	0	0	0	1	0	2.83	GDF3	287	in gene
5040	10	24860854	24861215	361	1	0	1	1	2.182	0	1	13.364	3	0	1	16	0	0	0	1	-0.21	2.38	GDF3	978	in gene
5041	10	24873565	24874458	893	1	0	1	1	0	0	1.556	22.143	0	0	2	32	0	0	0	1	0	3.14	APOBEC1	1200	in gene
5042	10	24901363	24901587	224	1	0	0	0	0	0	1	21.571	0	0	1	25	0	0	0	1	0	1.82	n/a	n/a	n/a
5043	10	24941449	24941926	477	1	0	0	1	0	1.2	26.467	4.467	0	2	38	9	0	0	1	0	0.37	-1.86	MFAP5	2765	in gene
5044	10	24960155	24960857	702	1	0	0	0	0	1.125	19.5	4.455	0	2	26	7	0	0	1	0	0.1	-2.14	n/a	n/a	n/a
5045	10	24966820	24969618	2798	5	1	1	1	4.345	2.676	57.872	44.483	9	6	139	141	0	0	1	1	-0.03	-0.35	RIMKLB	-1166	upstream
5046	10	24969874	24970238	364	1	0	1	1	0	1	15.636	2.364	0	1	19	5	0	0	1	0	0.1	-1.36	RIMKLB	671	in gene
5047	10	25093302	25094408	1106	3	1	1	1	0	1.556	56.286	29.086	0	3	96	55	0	0	1	1	0.37	-0.72	PHC1	-319	upstream
5048	10	25094578	25095626	1048	3	1	1	1	1.4	3.522	70.849	61.758	2	10	142	122	0	0	1	1	0.63	-0.27	PHC1	928	in gene
5049	10	25125640	25127911	2271	3	1	1	1	1.5	2.933	76.014	61.761	2	9	155	132	0	0	1	1	0.64	-0.31	M6PR	-76	upstream
5050	10	25666229	25666624	395	2	0	0	0	0	2	19.538	12.769	0	2	28	16	0	0	1	1	0.2	-0.4	n/a	n/a	n/a
5051	10	25827294	25827557	263	1	0	0	1	0	0	10.333	1	0	0	12	1	0	0	1	0	0	-2.73	CLEC1A	9963	in gene
5052	10	25905600	25909401	3801	3	0	1	1	0	2.5	52.445	55.303	0	4	131	126	0	0	1	1	0.45	-0.1	GABARAPL1	1594	in gene
5053	10	26244373	26246334	1961	3	1	1	1	2.625	1.55	61.902	47.754	3	3	102	92	0	0	1	1	0.13	-0.42	MAGOHB	196	in gene
5054	10	26309017	26312429	3412	5	1	1	1	1.591	3.231	47.094	52.533	2	8	132	154	0	0	1	1	0.45	-0.02	YBX3	1074	in gene
5055	10	26468068	26468402	334	2	1	1	2	1.2	0	37.9	38.7	2	0	50	48	0	0	1	1	-0.06	-0.27	ENSRFEG00010015055, SMIM10L1	9745, -402	in gene, upstream
5056	10	26468458	26469911	1453	3	1	1	2	3.474	3.938	57.467	62	6	5	124	128	0	0	1	1	0.07	-0.06	ENSRFEG00010015055, SMIM10L1	8796, 547	in gene, downstream
5057	10	26579104	26579485	381	2	0	0	0	0	1	20.417	22.417	0	1	31	30	0	0	0	1	0.1	-0.1	n/a	n/a	n/a
5058	10	26648146	26649932	1786	4	1	1	1	1.75	1	50.696	32.732	2	1	123	80	0	0	1	1	-0.05	-0.46	ETV6	-918	upstream
5059	10	26650118	26652838	2720	3	1	1	1	1.273	1.235	68.071	27.106	2	2	127	100	0	0	1	1	0.12	-1.03	ETV6	1521	in gene
5060	10	26724262	26724492	230	1	0	0	1	0	0	20.714	1	0	0	25	1	0	0	1	0	0	-2.35	ETV6	74420	in gene
5061	10	26724803	26725081	278	1	0	0	1	0	0	16.375	2.571	0	0	19	3	0	0	1	0	0	-1.3	ETV6	74985	in gene
5062	10	26742062	26742481	419	1	0	0	1	1.714	2	1.286	1	2	3	2	1	0	0	0	0	0.19	-0.21	ETV6	92314	in gene
5063	10	26865687	26865915	228	1	0	0	1	0	1	17.143	5	0	1	19	6	0	0	1	0	0	-1.16	ETV6	215844	in gene
5064	10	26977536	26977743	207	1	0	0	0	1	0	24.429	1.857	1	0	27	2	0	0	1	0	-0.06	-1.93	n/a	n/a	n/a
5065	10	26991434	26991819	385	1	0	1	1	0	0	4.25	21.167	0	0	7	28	0	0	0	1	0	1.16	BCL2L14	183	in gene
5066	10	27147629	27151178	3549	4	1	1	1	2.5	3.5	58.018	42.964	11	7	126	118	0	0	1	1	-0.17	-0.44	LRP6	432	in gene
5067	10	27201421	27203074	1653	6	1	1	1	8.209	4.136	56.712	43.135	20	14	127	109	1	1	1	1	-0.27	-0.41	MANSC1	-437	upstream
5068	10	27207659	27209001	1342	3	1	1	1	4.269	4.682	63.381	54	8	8	123	142	0	0	1	1	0.1	-0.23	BORCS5	782	in gene
5069	10	27278966	27279182	216	1	0	0	1	0	0	14.571	1	0	0	18	1	0	0	1	0	0	-1.97	BORCS5	71526	downstream
5070	10	27362559	27363665	1106	3	1	1	1	6.238	0	40.857	43.371	14	0	94	91	0	0	1	1	-1.02	-0.12	DUSP16	-164	upstream
5071	10	27363868	27364469	601	3	1	1	1	3.25	0	12.333	18	4	0	21	41	0	0	1	1	-0.29	0.29	DUSP16	-1220	upstream
5072	10	27364891	27365127	236	1	1	0	0	0	0	17.75	10.125	0	0	20	12	0	0	1	0	0	-0.18	n/a	n/a	n/a
5073	10	27395831	27397823	1992	3	1	1	1	6.588	2.471	54.323	40.79	13	6	103	131	0	0	1	1	-0.01	-0.39	CREBL2	479	in gene
5074	10	27444129	27445737	1608	3	1	0	0	1.375	1	65.14	58	2	1	131	130	0	0	1	1	-0.09	-0.22	n/a	n/a	n/a
5075	10	27459776	27463966	4190	4	1	1	1	4.9	2.593	67.183	33.893	14	10	148	88	0	0	1	1	0.18	-0.88	CDKN1B	536	in gene
5076	10	27465989	27466536	547	1	0	0	1	0	0	29.823	1	0	0	38	1	0	0	1	0	0	-3.32	CDKN1B	4927	downstream
5077	10	27466691	27466950	259	1	0	0	1	0	2.125	15.375	3.5	0	3	17	6	0	0	1	0	0.29	-1.41	CDKN1B	5485	downstream
5078	10	27467051	27469179	2128	4	1	1	1	2.413	3.677	39	37.303	6	10	111	86	0	0	1	1	0.62	-0.18	APOLD1	-1455	upstream
5079	10	27469335	27470489	1154	3	1	1	1	0	1	62.917	32.889	0	1	118	83	0	0	1	1	0.1	-0.61	APOLD1	342	in gene
5080	10	27506788	27507827	1039	6	1	0	2	5.812	5.536	26.438	22.031	16	12	59	43	0	0	1	1	0.04	-0.26	APOLD1, DDX47	37737, 1781	in gene, in gene
5081	10	27522302	27523429	1127	3	1	0	1	0	2.435	66.611	64.972	0	5	115	128	0	0	1	1	0.67	-0.2	DDX47	17339	in gene
5082	10	27572473	27572992	519	2	0	1	1	7.235	9.765	2	1.857	13	17	3	3	0	0	0	0	0.36	-0.5	GPRC5A	-1128	upstream
5083	10	27573210	27575969	2759	4	1	1	1	7.091	4.2	53.747	29	20	9	103	70	0	0	1	1	-0.16	-0.74	GPRC5A	729	in gene
5084	10	27596100	27596329	229	1	0	0	0	0	2.5	0	16.571	0	4	0	21	0	0	0	1	0.29	2.1	n/a	n/a	n/a
5085	10	27638866	27639200	334	1	0	0	1	0	1	12.364	1	0	1	16	1	0	0	1	0	0.2	-2.56	HEBP1	17201	in gene
5086	10	27655531	27656774	1243	6	1	1	1	6.857	2.763	40.316	32.436	16	6	92	64	0	0	1	1	-0.23	-0.34	HEBP1	82	in gene
5087	10	27657909	27658604	695	3	0	0	0	33.045	10.364	1	1.4	54	22	1	2	1	1	0	0	-0.68	0.27	n/a	n/a	n/a
5088	10	27689398	27690581	1183	4	1	1	1	9.829	4.481	62.297	60.73	27	9	118	115	1	0	1	1	-0.51	-0.11	FAM234B	189	in gene
5089	10	27711213	27711421	208	1	0	0	1	0	1	0	14.667	0	1	0	17	0	0	0	1	0.1	2.56	FAM234B	21517	in gene
5090	10	27726955	27727471	516	1	0	0	1	2.875	4.462	0	1.4	5	8	0	2	0	0	0	0	0.15	0.35	GSG1	10124	in gene
5091	10	27731579	27731912	333	1	0	0	1	0	0	22.636	2.455	0	0	30	3	0	0	1	0	0	-2.3	GSG1	5592	in gene
5092	10	27732138	27732369	231	1	0	0	1	0	1	18.714	2	0	1	24	2	0	0	1	0	0.1	-1.53	GSG1	5084	in gene
5093	10	27734512	27735425	913	4	1	0	1	4.63	5.808	27.897	18.621	11	11	67	50	0	0	1	1	0.26	-0.5	GSG1	2369	in gene
5094	10	27772519	27773003	484	1	0	0	0	2.769	1.786	1	5.533	4	3	1	9	0	0	0	0	-0.11	1.78	n/a	n/a	n/a
5095	10	27823436	27827815	4379	2	0	1	1	1	1.379	67.912	31.299	1	3	160	118	0	0	1	1	0.35	-0.9	EMP1	2265	in gene
5096	10	27906780	27907068	288	1	0	0	0	7.111	7	0	0	10	9	0	0	0	0	0	0	0.11	-0.29	n/a	n/a	n/a
5097	10	27909942	27910587	645	2	0	0	0	7.7	6.15	2.118	2	12	10	4	3	1	0	0	0	0.04	-0.2	n/a	n/a	n/a
5098	10	28083312	28083818	506	1	0	0	0	3.071	4.438	1	1	6	7	1	1	0	0	0	0	0.4	-0.35	n/a	n/a	n/a
5099	10	28132999	28133852	853	1	1	0	1	3.476	5.5	1	0	5	11	1	0	0	0	0	0	0.48	-0.29	GRIN2B	395736	in gene
5100	10	28229710	28230042	332	1	0	0	1	4.1	5.7	1	0	6	8	1	0	0	0	0	0	0.2	-0.42	GRIN2B	299285	in gene
5101	10	28509769	28510850	1081	1	0	0	1	4.206	5.794	1.944	1.867	9	9	3	3	0	0	0	0	0.38	0.07	GRIN2B	18852	in gene
5102	10	28527720	28529953	2233	9	1	1	1	53.2	13.686	10.239	8.545	196	36	25	20	1	1	1	1	-0.87	-0.29	GRIN2B	325	in gene
5103	10	28668016	28668310	294	1	0	0	0	0	0	18.778	4.875	0	0	24	8	0	0	1	0	0	-1.22	n/a	n/a	n/a
5104	10	28688314	28688539	225	1	0	0	0	0	0	3.571	19.286	0	0	5	22	0	0	0	1	0	0.77	n/a	n/a	n/a
5105	10	28753134	28753715	581	2	1	1	1	0	0	25.389	12.056	0	0	38	20	0	0	1	1	0	-0.71	ATF7IP	-306	upstream
5106	10	28753823	28756396	2573	3	1	1	1	1.4	1	49.222	60.099	2	1	119	119	0	0	1	1	0.12	0.03	ATF7IP	1379	in gene
5107	10	28798045	28798519	474	1	0	0	1	0	0	22.267	1	0	0	28	1	0	0	1	0	0	-2.67	ATF7IP	44552	in gene
5108	10	28917162	28917644	482	2	1	1	1	18.4	1.077	3.067	9.067	31	2	5	18	1	0	0	0	-1.32	0.82	PLBD1	646	in gene
5109	10	28917752	28918235	483	1	1	1	1	7.933	1.75	4.429	21.133	10	2	8	36	0	0	0	1	-0.7	1.57	PLBD1	56	in gene
5110	10	29026935	29027381	446	2	0	0	0	17.929	8.143	1	1.556	24	11	1	2	1	1	0	0	-0.33	0.24	n/a	n/a	n/a
5111	10	29044257	29046641	2384	3	1	1	1	1.436	1.647	63.041	41.365	3	3	120	98	0	0	1	1	0.1	-0.53	H2AJ	466	downstream
5112	10	29071017	29072293	1276	3	1	1	1	1	2.947	75.3	75.625	1	5	163	153	0	0	1	1	0.55	-0.19	ENSRFEG00010017104	627	in gene
5113	10	29072443	29073175	732	2	1	1	1	1.625	1.5	53.087	50.087	2	2	96	101	0	0	1	1	0.04	-0.39	ENSRFEG00010017104	-527	upstream
5114	10	29081354	29081613	259	1	0	0	0	0	1	12.875	1	0	1	15	1	0	0	1	0	0.1	-2.39	n/a	n/a	n/a
5115	10	29097562	29097818	256	1	0	0	1	0	0	20.625	1	0	0	24	1	0	0	1	0	0	-2.75	ART4	8766	in gene
5116	10	29137884	29140351	2467	1	0	1	1	1.105	1	39.532	1	2	1	67	1	0	0	1	0	-0.11	-4.26	MGP	1394	in gene
5117	10	29181541	29181839	298	1	0	1	1	0	1	14.333	1.667	0	1	18	2	0	0	1	0	0	-2	ERP27	1148	in gene
5118	10	29228736	29228951	215	1	0	0	0	0	1	14.429	1	0	1	17	1	0	0	1	0	0.1	-2.78	n/a	n/a	n/a
5119	10	29372495	29372749	254	1	0	0	1	0	0	13.125	1	0	0	15	1	0	0	1	0	0	-1.56	RERG	16230	in gene
5120	10	29388145	29388791	646	4	1	1	1	11.6	4.15	54.15	35.45	22	6	103	66	0	0	1	1	-0.35	-0.68	RERG	384	in gene
5121	10	29458871	29459989	1118	4	1	0	0	59.914	2.864	4.171	21.029	104	4	8	35	1	0	0	1	-2.28	1.25	n/a	n/a	n/a
5122	10	29647040	29647440	400	1	0	0	1	0	1	25.385	1	0	1	32	1	0	0	1	0	0.1	-3.24	PTPRO	183406	in gene
5123	10	29774288	29774656	368	1	0	0	0	1	0	1.875	18	1	0	3	22	0	0	0	1	-0.06	1.36	n/a	n/a	n/a
5124	10	29847150	29848426	1276	3	1	0	0	2.378	1	44.325	36.875	5	1	83	76	0	0	1	1	-0.63	-0.28	n/a	n/a	n/a
5125	10	29848568	29849139	571	3	1	0	0	7.722	3.941	40.667	26.056	14	8	75	46	0	0	1	1	-0.32	-0.6	n/a	n/a	n/a
5126	10	29908049	29911163	3114	3	1	1	1	2.579	1.312	66.99	62.969	4	2	165	160	0	0	1	1	0.04	-0.18	STRAP	540	in gene
5127	10	29937321	29938555	1234	3	1	1	1	1.75	4.278	57.711	39.921	3	8	116	93	0	0	1	1	0.54	-0.55	DERA	225	in gene
5128	10	30260298	30262553	2255	4	0	1	1	1.458	2.8	53.329	19.186	3	8	110	52	0	0	1	1	0.54	-1.07	MGST1	941	in gene
5129	10	30486895	30488719	1824	7	0	0	1	17.123	8.737	17.456	11.597	36	23	47	41	1	1	1	1	-0.31	-0.49	LMO3	2601	in gene
5130	10	30686040	30686373	333	1	0	0	0	7.727	10.909	2.625	1	12	16	3	1	0	1	0	0	0.24	-0.35	n/a	n/a	n/a
5131	10	32017959	32018356	397	2	1	0	0	1	1.909	0	10.917	1	3	0	17	0	0	0	1	0.07	2.25	n/a	n/a	n/a
5132	10	32060243	32060646	403	3	1	1	1	1.833	0	25.083	20.615	2	0	40	34	0	0	1	1	-0.15	-0.2	PLEKHA5	-258	upstream
5133	10	32060765	32062786	2021	4	1	1	1	18.639	4.464	67.125	53.266	38	12	123	111	1	0	1	1	-0.98	-0.42	PLEKHA5	1073	in gene
5134	10	32062974	32063243	269	1	0	0	1	0	1	12.889	2	0	1	14	2	0	0	1	0	0	-2.16	PLEKHA5	2406	in gene
5135	10	32279281	32284456	5175	1	0	0	0	1	0	1.217	61.969	1	0	3	131	0	0	0	1	-0.21	4.15	n/a	n/a	n/a
5136	10	32284779	32285097	318	1	0	0	0	0	1	0	20.3	0	1	0	26	0	0	0	1	0	2.34	n/a	n/a	n/a
5137	10	32285230	32285470	240	1	0	0	0	0	0	0	12.429	0	0	0	14	0	0	0	1	0	2.1	n/a	n/a	n/a
5138	10	32303531	32304295	764	1	0	0	0	1	1	38.958	6.708	1	1	56	10	0	0	1	0	0.02	-1.73	n/a	n/a	n/a
5139	10	32307294	32313916	6622	6	1	1	1	3.122	1.721	51.715	54.217	8	5	134	128	0	0	1	1	0.01	-0.09	AEBP2	2461	in gene
5140	10	33045129	33048061	2932	12	1	1	1	9.878	10.641	40.165	19.083	29	33	107	54	1	1	1	1	0.15	-0.99	PDE3A	8	in gene
5141	10	33220295	33220658	363	1	0	0	1	0	0	13.546	1.273	0	0	17	2	0	0	1	0	0	-1.84	PDE3A	173889	in gene
5142	10	33559178	33561117	1939	3	1	1	1	1.35	3.75	59.933	46.083	2	8	138	121	0	0	1	1	0.65	-0.38	PYROXD1	470	in gene
5143	10	33611846	33614499	2653	3	1	2	2	1.345	2.188	77.602	51.361	2	6	144	120	0	0	1	1	0.3	-0.55	RECQL, GOLT1B	-111, 4	upstream, in gene
5144	10	33631000	33631425	425	1	0	1	1	13.5	1.222	1	1	18	2	1	1	1	0	0	0	-0.89	-0.24	SPX	219	in gene
5145	10	33631612	33633123	1511	6	1	1	1	78.146	13.417	6.725	11.447	182	36	18	32	1	1	1	1	-1.2	0.46	SPX	1374	in gene
5146	10	33726442	33727714	1272	3	0	1	1	3	5.138	38.525	33.676	5	10	92	73	0	0	1	1	0.47	-0.43	ENSRFEG00010020256	548	in gene
5147	10	33805198	33806347	1149	5	1	1	1	19.722	5.278	29.722	14.694	42	11	58	34	1	0	1	1	-0.71	-0.91	KCNJ8	446	in gene
5148	10	33869286	33869537	251	1	0	0	1	0	0	19.875	1	0	0	24	1	0	0	1	0	0	-2.39	ABCC9	57600	in gene
5149	10	33926715	33928186	1471	7	2	1	1	9.957	9.261	32.326	29.022	26	25	73	55	1	1	1	1	0.15	-0.25	ABCC9	-439	upstream
5150	10	33990341	33992545	2204	3	1	1	1	6.593	5.321	54.29	49.217	15	10	140	131	0	0	1	1	0.06	-0.21	CMAS	990	in gene
5151	10	34194779	34197125	2346	8	1	1	1	41.351	27.811	26.757	8.82	98	86	78	25	1	1	1	1	-0.12	-1.48	ST8SIA1	315	in gene
5152	10	34325337	34327500	2163	3	1	1	1	1.522	1.217	77.044	58.5	2	2	145	141	0	0	1	1	0.01	-0.42	C2CD5	-135	upstream
5153	10	34383342	34386673	3331	4	1	1	1	2.917	3.214	69.962	61.596	6	8	144	162	0	0	1	1	0.24	-0.27	ETNK1	1120	in gene
5154	10	34577270	34577781	511	2	0	0	0	2.933	3.533	1.5	10.133	5	5	2	15	0	0	0	1	0.34	0.98	n/a	n/a	n/a
5155	10	35508357	35508614	257	1	0	0	1	5.625	0	2.5	3.429	8	0	4	7	0	0	0	0	-0.58	-0.36	SOX5	1618	in gene
5156	10	35508769	35509599	830	1	0	1	1	7.08	3.56	4	2.714	11	6	8	7	0	0	0	0	-0.27	-0.51	SOX5	919	in gene
5157	10	36061689	36064200	2511	9	1	0	0	29.266	7.203	29.19	21.987	99	23	63	50	1	1	1	1	-0.99	-0.42	n/a	n/a	n/a
5158	10	36306951	36307806	855	3	1	1	1	13	1.4	9.625	36.769	29	2	20	69	1	0	0	1	-1.46	1.33	BCAT1	-598	upstream
5159	10	36307951	36308662	711	3	1	0	0	1.682	1	20.318	21.136	3	1	49	33	0	0	1	1	-0.23	-0.02	n/a	n/a	n/a
5160	10	36336657	36337708	1051	1	0	0	0	1	1	5.429	22.697	1	1	11	38	0	0	0	1	0.11	1.29	n/a	n/a	n/a
5161	10	36337847	36339042	1195	3	0	0	0	0	1.267	43.842	58.711	0	2	101	113	0	0	1	1	0.29	0.22	n/a	n/a	n/a
5162	10	36341822	36342106	284	1	0	0	0	13.778	4.25	1	0	19	6	1	0	1	0	0	0	-0.5	-0.14	n/a	n/a	n/a
5163	10	36499057	36500597	1540	2	1	1	2	0	3.154	71.292	1.812	0	9	127	3	0	0	1	0	0.91	-3.49	CFAP94, ETFRF1	42046, 591	in gene, in gene
5164	10	36540320	36542674	2354	5	1	1	1	4.184	4.053	45.716	49.838	8	9	104	114	0	0	1	1	-0.03	-0.1	CFAP94	376	in gene
5165	10	36636805	36638072	1267	3	1	0	0	2.625	1.143	47.718	38.769	5	2	83	61	0	0	1	1	0.03	-0.43	n/a	n/a	n/a
5166	10	36638199	36639477	1278	3	1	0	0	1	1.556	64.05	40.975	1	2	99	89	0	0	1	1	0.04	-0.56	n/a	n/a	n/a
5167	10	36652465	36652706	241	1	0	0	0	0	0	23.5	1	0	0	28	1	0	0	1	0	0	-2.49	n/a	n/a	n/a
5168	10	36787837	36789427	1590	1	0	0	0	1.75	1	1	37.64	3	1	1	71	0	0	0	1	-0.17	4.47	n/a	n/a	n/a
5169	10	36997029	36998042	1013	2	1	1	1	0	0	28.71	16.774	0	0	59	29	0	0	1	1	0	-0.62	RASSF8	-689	upstream
5170	10	36998482	37000545	2063	3	1	1	1	1	0	47.4	53.277	1	0	103	97	0	0	1	1	-0.06	-0.04	RASSF8	1289	in gene
5171	10	37008867	37009614	747	1	0	0	1	1	1.615	1	2.438	1	3	1	4	0	0	0	0	0.19	0.63	RASSF8	11016	in gene
5172	10	37023937	37024469	532	1	0	0	1	0	1	1	1	0	1	1	1	0	0	0	0	0.1	-0.21	RASSF8	25979	in gene
5173	10	37136495	37137581	1086	5	1	0	0	15.5	1.375	26.647	15.941	35	3	41	34	1	0	1	1	-1.47	-0.61	n/a	n/a	n/a
5174	10	37144268	37144542	274	1	1	0	1	10.625	1.75	10	15.5	15	2	13	20	0	0	0	0	-0.43	0.07	BHLHE41	2715	in gene
5175	10	37144632	37145483	851	3	1	0	1	18.52	2	9.846	18.222	47	4	17	37	1	0	0	1	-1.58	0.36	BHLHE41	2063	in gene
5176	10	37146716	37149196	2480	8	1	1	1	17.68	5.986	51.974	33.244	71	24	110	67	1	1	1	1	-0.71	-0.51	BHLHE41	-836	upstream
5177	10	37219967	37221187	1220	3	1	1	1	7.194	3.348	34.564	21.641	18	7	91	58	0	0	1	1	-0.55	-0.43	SSPN	249	in gene
5178	10	37779574	37781438	1864	6	1	1	1	28.5	3.886	26.483	35.172	93	10	69	65	1	0	1	1	-1.5	0.14	ITPR2	354	in gene
5179	10	37865879	37869773	3894	3	1	1	1	2.655	3.02	68.008	52.975	8	12	143	146	0	0	1	1	0.51	-0.38	INTS13	-1756	upstream
5180	10	37922779	37925319	2540	5	1	1	1	1.312	1.75	52.3	34.812	3	2	112	81	0	0	1	1	-0.19	-0.53	TM7SF3	602	in gene
5181	10	37929565	37930744	1179	3	1	1	1	0	0	68.054	43.676	0	0	120	108	0	0	1	1	0	-0.51	MED21	564	in gene
5182	10	38007365	38010889	3524	5	1	1	1	2.081	1	57.826	21.856	5	1	126	91	0	0	1	1	-0.54	-1.15	STK38L	1440	in gene
5183	10	38039408	38040028	620	1	0	0	1	0	0	29.421	1.1	0	0	37	2	0	0	1	0	0	-3.28	STK38L	32031	in gene
5184	10	38085884	38087128	1244	5	1	1	1	16.133	5.27	43.897	36.385	31	9	103	78	1	0	1	1	-0.47	-0.24	ARNTL2	385	in gene
5185	10	38224817	38227505	2688	3	0	1	1	1	1	58.548	38.083	1	1	132	109	0	0	1	1	0.11	-0.58	PPFIBP1	763	in gene
5186	10	38328236	38328773	537	1	0	0	1	0	1.4	20.588	1.529	0	2	27	3	0	0	1	0	0.2	-2.44	PPFIBP1	103106	in gene
5187	10	38395900	38397634	1734	3	1	1	1	1.667	2.273	67.691	73.636	3	5	157	157	0	0	1	1	0.25	-0.14	MRPS35	540	in gene
5188	10	38447460	38450723	3263	5	1	1	1	1.69	2.116	44.755	28.307	3	6	114	71	0	0	1	1	0.39	-0.52	KLHL42	1151	in gene
5189	10	38578654	38579049	395	1	0	0	0	17.308	2.077	1	1	24	3	1	1	1	0	0	0	-0.91	-0.13	n/a	n/a	n/a
5190	10	38596126	38596388	262	1	0	0	1	0	0	1	12.111	0	0	1	15	0	0	0	1	0	2.31	PTHLH	6920	in gene
5191	10	38601049	38604162	3113	10	2	1	1	31.083	9.12	28.5	7.717	149	32	72	31	1	1	1	1	-0.81	-1.42	PTHLH	572	in gene
5192	10	38607270	38608752	1482	6	1	0	0	16.522	13.457	13.783	1.963	38	31	28	5	1	1	1	0	0.03	-2.3	n/a	n/a	n/a
5193	10	38794840	38796709	1869	3	1	1	1	1	0	39.542	33.814	1	0	98	97	0	0	1	1	-0.06	-0.35	ENSRFEG00010002990	-1303	upstream
5194	10	39482846	39484582	1736	8	1	1	1	10.667	5.054	37.582	19.745	40	21	89	37	1	1	1	1	-0.46	-0.72	FAR2	95	in gene
5195	10	39655236	39657059	1823	3	1	1	1	6.588	3.943	82.544	63.737	14	10	138	132	0	0	1	1	0.24	-0.37	ERGIC2	396	in gene
5196	10	39728560	39729611	1051	4	1	1	1	40.939	7.424	1.458	13.061	84	14	3	27	1	1	0	1	-1.12	1.99	ENSRFEG00010003246	-36	upstream
5197	10	39964255	39965516	1261	4	1	1	1	49.125	3.348	16.432	60	130	7	32	98	1	0	1	1	-2.11	1.06	TMTC1	901	in gene
5198	10	39965725	39966845	1120	4	1	1	1	62.6	2.435	18.344	48.2	137	6	49	96	1	0	1	1	-2.36	0.86	TMTC1	-499	upstream
5199	10	40240426	40242467	2041	3	1	0	0	54.469	15.906	2.8	4.442	139	48	6	11	1	1	0	0	-0.78	0.74	n/a	n/a	n/a
5200	10	40448354	40450459	2105	3	1	1	1	2.297	2.059	60.723	51.508	5	5	120	104	0	0	1	1	0.24	-0.3	IPO8	411	in gene
5201	10	40498637	40499353	716	5	1	1	1	62.136	25.905	24.773	14.182	103	50	47	24	1	1	1	0	-0.51	-0.52	CAPRIN2	712	in gene
5202	10	40499450	40500103	653	4	1	1	1	33.095	2.154	19.471	19.809	64	4	35	39	1	0	1	1	-1.79	0.08	CAPRIN2	-69	upstream
5203	10	40515458	40516136	678	2	0	0	0	18.095	3.762	0	1	35	6	0	1	1	0	0	0	-0.8	0.29	n/a	n/a	n/a
5204	10	40581162	40585539	4377	5	1	0	1	3.383	2.359	61.613	69	13	7	138	137	0	0	1	1	0.21	-0.04	SINHCAF	38044	in gene
5205	10	40619907	40620264	357	1	0	0	1	0	2	1.111	17.636	0	2	2	22	0	0	0	1	0.1	2.46	SINHCAF	1309	in gene
5206	10	40620408	40621342	934	1	0	1	1	1	1.429	1.312	18.414	1	2	3	28	0	0	0	1	-0.03	2.69	SINHCAF	519	in gene
5207	10	40621547	40622081	534	2	0	1	1	0	0	5.176	23.882	0	0	8	31	0	0	0	1	0	1.19	SINHCAF	-420	upstream
5208	10	40632263	40633304	1041	1	0	0	1	1.476	0	1.556	42.25	3	0	2	75	0	0	0	1	-0.35	3.06	DENND5B	147073	downstream
5209	10	40633483	40633808	325	1	0	0	1	0	0	2.1	15.9	0	0	3	21	0	0	0	1	0	1.49	DENND5B	146211	in gene
5210	10	40766991	40768040	1049	1	0	0	1	1	0	29.273	3	1	0	54	7	0	0	1	0	-0.06	-2.31	DENND5B	12341	in gene
5211	10	40778161	40779482	1321	5	1	1	1	20.243	3.432	49.512	34.293	43	8	100	61	1	0	1	1	-1.06	-0.43	DENND5B	1035	in gene
5212	10	40779939	40780470	531	3	1	1	1	1.5	0	29.875	30.5	2	0	50	45	0	0	1	1	-0.29	-0.1	DENND5B	-348	upstream
5213	10	40802461	40802710	249	2	0	0	0	0	0	20.25	20.75	0	0	23	26	0	0	1	1	0	-0.42	n/a	n/a	n/a
5214	10	40830190	40832000	1810	3	0	1	1	0	3.5	62.053	40.509	0	6	144	94	0	0	1	1	0.53	-0.61	ETFBKMT	140	in gene
5215	10	40850670	40850917	247	1	0	0	1	0	0	0	14.75	0	0	0	18	0	0	0	1	0	1.71	AMN1	37407	in gene
5216	10	40858238	40858704	466	1	0	0	1	1	0	0	20.8	1	0	0	31	0	0	0	1	-0.06	3.22	AMN1	29729	in gene
5217	10	40886043	40888801	2758	5	1	1	1	1	2.1	54.839	63.299	1	4	142	129	0	0	1	1	0.33	-0.01	AMN1	778	in gene
5218	10	41032046	41035011	2965	6	1	1	1	3.818	1.312	29.258	58.269	6	2	102	126	0	0	1	1	0.09	0.49	RESF1	-452	upstream
5219	10	41035377	41036206	829	1	0	0	1	0	1	1	19.808	0	1	1	27	0	0	0	1	0.1	2.99	RESF1	1811	in gene
5220	10	41036543	41037208	665	1	0	0	1	0	0	1.167	23.333	0	0	2	35	0	0	0	1	0	2.83	RESF1	2895	in gene
5221	10	41037443	41038264	821	1	0	0	1	1	0	1.312	15.96	1	0	2	22	0	0	0	1	-0.06	2.52	RESF1	3873	in gene
5222	10	41099863	41100106	243	1	0	0	0	0	0	27.375	4.125	0	0	34	6	0	0	1	0	0	-1.63	n/a	n/a	n/a
5223	10	41123083	41125421	2338	3	1	1	1	8.452	3	55.438	24.208	25	8	115	79	0	0	1	1	-0.47	-0.95	BICD1	1032	in gene
5224	10	41310484	41312662	2178	6	1	1	1	77.441	5.075	17.403	58.191	207	10	50	125	1	0	1	1	-2.26	1.06	FGD4	574	in gene
5225	10	41415264	41418132	2868	1	0	0	1	0	2.188	66.944	1.594	0	4	139	4	0	0	1	0	0.45	-3.88	FGD4	105699	in gene
5226	10	41433075	41433334	259	1	0	0	1	0	0	17.125	1	0	0	19	1	0	0	1	0	0	-2.18	FGD4	122205	in gene
5227	10	41435266	41435517	251	1	0	0	1	0	0	19.286	1	0	0	22	1	0	0	1	0	0	-2.06	FGD4	124392	in gene
5228	10	41460543	41460810	267	1	0	0	1	0	0	18.333	1.222	0	0	24	2	0	0	1	0	0	-2.08	FGD4	149677	in gene
5229	10	41461870	41462230	360	1	0	0	1	0	0	23.909	1.714	0	0	32	2	0	0	1	0	0	-2.54	FGD4	151051	in gene
5230	10	41508489	41510642	2153	6	1	1	1	2.959	1.167	55.358	49.06	9	2	120	122	0	0	1	1	-0.7	-0.21	DNM1L	387	in gene
5231	10	41573413	41576129	2716	3	1	1	1	1.273	1.703	75.035	72.282	2	4	151	150	0	0	1	1	0.37	-0.19	YARS2	816	in gene
5232	10	41632100	41632656	556	1	0	0	1	2	0	1	29.177	2	0	1	44	0	0	0	1	-0.15	3.21	PKP2	51365	in gene
5233	10	41679095	41679499	404	1	0	0	1	1	0	2.385	16.154	1	0	3	20	0	0	0	1	-0.06	1.63	PKP2	4446	in gene
5234	10	41679583	41680219	636	1	0	0	1	0	0	5.4	17.85	0	0	10	23	0	0	0	1	0	1.33	PKP2	3842	in gene
5235	10	41680677	41683680	3003	4	2	1	1	3.38	2.019	45.138	62.699	13	7	130	118	0	0	1	1	-0.39	0.2	PKP2	1565	in gene
5236	10	41683766	41684320	554	2	1	1	1	3	0	35.722	13.5	5	0	71	24	0	0	1	0	-0.35	-0.81	PKP2	-300	upstream
5237	10	41693443	41693906	463	1	0	0	0	0	0	18.571	1.333	0	0	20	2	0	0	1	0	0	-1.77	n/a	n/a	n/a
5238	10	41743738	41744284	546	1	0	0	0	0	0	22.706	0	0	0	36	0	0	0	1	0	0	-3.43	n/a	n/a	n/a
5239	10	42028759	42029127	368	1	0	0	1	12.25	4.833	1.091	1.444	14	8	2	2	1	0	0	0	-0.38	-0.1	SYT10	1706	in gene
5240	10	42029370	42031727	2357	7	1	1	1	66.392	6.568	7.913	8.973	197	16	41	32	1	1	1	1	-1.62	0.26	SYT10	101	in gene
5241	10	42320915	42323156	2241	3	1	1	1	1	1	44.343	42.114	1	1	90	92	0	0	1	1	-0.05	-0.18	ENSRFEG00010004321	198	in gene
5242	10	42531262	42531523	261	1	0	0	0	1	2.5	15.444	1.111	1	3	20	2	0	0	1	0	0.19	-2.18	n/a	n/a	n/a
5243	10	42713160	42716048	2888	4	2	2	2	6.417	2.97	57.389	55.033	24	8	142	127	1	0	1	1	-0.53	-0.17	CPNE8, ENSRFEG00010004375	286, -294	in gene, upstream
5244	10	42850657	42851252	595	2	0	0	0	16.111	3.5	1	1.143	22	7	1	2	1	0	0	0	-0.76	0.35	n/a	n/a	n/a
5245	10	42869232	42869548	316	1	0	0	0	12.9	1.667	1	0	15	3	1	0	1	0	0	0	-0.77	0	n/a	n/a	n/a
5246	10	43108661	43109510	849	3	1	1	1	7.593	0	31.462	36.407	22	0	57	77	0	0	1	1	-1.36	0.18	KIF21A	1030	in gene
5247	10	43109717	43110020	303	2	1	1	1	2	0	6.2	19.6	3	0	9	28	0	0	0	1	-0.06	0.61	KIF21A	247	in gene
5248	10	43110236	43110610	374	2	1	1	1	1	1.714	25.917	20.667	1	2	40	32	0	0	1	1	0.11	-0.34	KIF21A	-308	upstream
5249	10	43233057	43234185	1128	2	0	1	1	1.667	2.154	39.429	15.5	3	5	69	36	0	0	1	1	0.32	-1.08	ABCD2	-96	upstream
5250	10	43381353	43381660	307	1	0	0	0	0	0	1	1	0	0	1	1	0	0	0	0	0	0	n/a	n/a	n/a
5251	10	43608536	43610335	1799	5	1	1	1	2.531	3.159	52.036	33.804	6	6	118	82	0	0	1	1	0.37	-0.58	SLC2A13	874	in gene
5252	10	43687458	43690446	2988	5	1	1	1	2.567	4.947	44.247	11.712	5	14	114	29	0	1	1	1	1.14	-2.03	LRRK2	1024	in gene
5253	10	44008448	44009431	983	4	1	0	0	50.484	17.161	14.548	8.963	103	27	24	17	1	1	1	1	-0.62	-0.82	n/a	n/a	n/a
5254	10	44214137	44214427	290	1	0	0	1	17.667	3.556	0	1	24	5	0	1	1	0	0	0	-0.57	0.14	CNTN1	99983	in gene
5255	10	44376010	44376844	834	5	1	0	0	18.308	8.158	27.615	14.615	35	17	59	31	1	0	1	1	-0.58	-0.57	n/a	n/a	n/a
5256	10	44376976	44377823	847	2	1	0	0	2.96	7.077	38.423	3.929	9	14	64	6	0	0	1	0	0.57	-2.41	n/a	n/a	n/a
5257	10	44377957	44378282	325	1	0	0	0	2.4	3.667	25.4	1	3	5	32	1	0	0	1	0	0.19	-2.27	n/a	n/a	n/a
5258	10	44640872	44641224	352	1	0	0	1	9.909	8.909	0	0	13	13	0	0	0	0	0	0	0.1	0.29	PDZRN4	59340	in gene
5259	10	45158874	45159202	328	1	0	0	1	0	1	5.818	14.636	0	1	9	19	0	0	0	1	0.1	1.18	GXYLT1	81208	in gene
5260	10	45159426	45159655	229	1	0	0	1	0	0	7.714	18.286	0	0	9	21	0	0	0	1	0	0.35	GXYLT1	80706	in gene
5261	10	45159778	45162037	2259	3	1	0	1	1.273	1.167	62.786	51.886	2	2	118	103	0	0	1	1	0.04	-0.3	GXYLT1	79339	in gene
5262	10	45162230	45163079	849	3	1	0	1	1	1	67.333	55.444	1	1	114	87	0	0	1	1	0.02	-0.32	GXYLT1	77592	in gene
5263	10	45238356	45239437	1081	3	1	1	1	2.333	2.188	59.853	52.912	3	4	122	103	0	0	1	1	0.08	-0.34	GXYLT1	1350	in gene
5264	10	45239753	45241170	1417	3	1	1	1	1.28	2.8	41.25	41.545	2	4	114	111	0	0	1	1	0.01	-0.17	GXYLT1	-215	upstream
5265	10	45252839	45253163	324	1	0	0	0	13.2	3	1.143	0	15	4	2	0	1	0	0	0	-0.49	-0.14	n/a	n/a	n/a
5266	10	45288213	45290369	2156	3	1	2	2	1	2.625	64.809	55.015	1	5	137	138	0	0	1	1	0.42	-0.35	ZCRB1, PPHLN1	83, -104	in gene, upstream
5267	10	45428410	45430702	2292	6	1	1	1	18.941	3.556	36.458	48.347	62	11	74	93	1	0	1	1	-1.34	0.1	PRICKLE1	1279	in gene
5268	10	45505514	45505740	226	1	0	0	0	0	0	15.143	1.833	0	0	17	2	0	0	1	0	0	-2.11	n/a	n/a	n/a
5269	10	45510402	45513122	2720	4	1	0	0	1.256	4.308	66.494	28.482	2	10	137	98	0	0	1	1	0.5	-1.01	n/a	n/a	n/a
5270	10	45513239	45514880	1641	3	1	0	0	2.905	1.346	26.558	7.125	7	3	42	36	0	0	1	1	-0.12	-1.67	n/a	n/a	n/a
5271	10	45741491	45741771	280	1	0	0	0	8.333	11.556	1.889	0	12	16	3	0	0	1	0	0	0.35	-0.45	n/a	n/a	n/a
5272	10	46263408	46265368	1960	7	1	1	1	16.344	17.259	47.148	26.492	43	35	93	48	1	1	1	1	0.17	-0.73	ADAMTS20	342	in gene
5273	10	46389719	46391887	2168	3	1	2	2	5	1.69	67.044	65.735	9	3	128	124	0	0	1	1	-0.04	-0.22	PUS7L, IRAK4	710, -392	in gene, upstream
5274	10	46426198	46426472	274	1	0	0	1	0	0	14	5.667	0	0	17	8	0	0	1	0	0	-0.92	TWF1	1809	in gene
5275	10	46426691	46428016	1325	3	1	1	1	1	1	71.718	55.658	1	1	101	102	0	0	1	1	0.02	-0.32	TWF1	791	in gene
5276	10	46428282	46429633	1351	2	1	1	1	0	0	52.488	25.341	0	0	98	68	0	0	1	1	0	-0.85	TWF1	-813	upstream
5277	10	46461135	46461465	330	2	1	0	0	11.6	1.875	8.4	10.9	16	3	12	14	0	0	0	1	-0.7	0.34	n/a	n/a	n/a
5278	10	46461540	46462289	749	5	1	0	0	10.261	4.455	7.545	18.826	19	7	17	35	1	0	1	1	-0.71	0.92	n/a	n/a	n/a
5279	10	47237977	47239637	1660	4	1	1	1	32.25	11.423	12.022	6.596	81	19	26	13	1	1	1	0	-0.6	-0.44	NELL2	106	in gene
5280	10	47365020	47367396	2376	8	1	1	1	44.253	9.638	5.37	10.378	118	34	22	30	1	1	1	1	-1.08	0.59	DBX2	90	in gene
5281	10	47464798	47465373	575	2	0	0	0	0	1	16.611	32.5	0	1	36	59	0	0	1	1	0.1	0.4	n/a	n/a	n/a
5282	10	47487235	47487627	392	1	0	0	0	1	0	1	28.5	1	0	1	36	0	0	0	1	0	2.54	n/a	n/a	n/a
5283	10	47488878	47489091	213	1	0	0	0	0	0	2.429	19	0	0	3	22	0	0	0	1	0	1.46	n/a	n/a	n/a
5284	10	47492946	47495793	2847	5	1	1	1	1	2.188	63.303	44.36	1	7	122	82	0	0	1	1	0.82	-0.45	ANO6	424	in gene
5285	10	47507648	47507942	294	1	0	0	1	0	0	16	1.4	0	0	20	2	0	0	1	0	0	-2	ANO6	13850	in gene
5286	10	47510201	47510499	298	1	0	0	1	1	0	22.5	1.5	1	0	27	2	0	0	1	0	0	-2.5	ANO6	16405	in gene
5287	10	47511164	47511890	726	1	0	0	1	0	0	33.652	1.7	0	0	58	4	0	0	1	0	0	-3.34	ANO6	17582	in gene
5288	10	47541575	47542184	609	1	0	0	1	0	0	34.421	1.647	0	0	54	3	0	0	1	0	0	-2.44	ANO6	47934	in gene
5289	10	47815418	47815739	321	2	0	0	0	14.3	7.444	1	2	19	11	1	2	1	0	0	0	-0.27	0.45	n/a	n/a	n/a
5290	10	47892920	47896689	3769	6	2	1	1	2.484	2.085	57.11	35.119	7	7	114	104	0	0	1	1	-0.1	-0.61	ARID2	-1938	upstream
5291	10	47897067	47899798	2731	5	1	1	1	3.5	3.256	41.341	35.548	10	9	91	96	0	0	1	1	0.3	-0.3	ARID2	1690	in gene
5292	10	47899876	47900099	223	1	0	0	1	0	0	20.571	1	0	0	24	1	0	0	1	0	0	-2.33	ARID2	3245	in gene
5293	10	48122679	48126588	3909	6	1	0	0	3.254	2.456	53.812	44.934	8	6	139	124	0	0	1	1	-0.15	-0.25	n/a	n/a	n/a
5294	10	48215238	48215635	397	1	0	0	0	0	6.417	1	1	0	10	1	1	0	0	0	0	0.86	-0.24	n/a	n/a	n/a
5295	10	48217956	48218244	288	1	0	0	0	1	1.857	1	1	1	2	1	1	0	0	0	0	0.2	0.24	n/a	n/a	n/a
5296	10	48275974	48279679	3705	6	2	1	1	7.456	2.373	63.313	61.574	35	5	133	111	1	0	1	1	-0.89	-0.15	SLC38A1	904	in gene
5297	10	48318945	48319711	766	1	0	0	1	0	1	17.739	1.533	0	1	26	3	0	0	1	0	0.1	-2.86	SLC38A2	6078	in gene
5298	10	48319934	48326221	6287	4	1	1	1	2.074	3.15	62.32	35.793	7	12	140	134	0	0	1	1	0.21	-0.82	SLC38A2	2329	in gene
5299	10	48332992	48335045	2053	5	1	0	0	1.436	2.032	50.4	28.815	3	5	99	70	0	0	1	1	0.15	-0.7	n/a	n/a	n/a
5300	10	48348088	48348489	401	1	0	0	0	1.923	4.692	1	2	3	6	1	2	0	0	0	0	0.38	-0.21	n/a	n/a	n/a
5301	10	48428473	48430108	1635	1	0	0	0	1	0	28.177	1.667	1	0	41	3	0	0	1	0	-0.06	-3.35	n/a	n/a	n/a
5302	10	48484249	48484700	451	1	0	0	0	1	1	25.357	0	1	1	35	0	0	0	1	0	0.02	-3.12	n/a	n/a	n/a
5303	10	48650729	48651362	633	3	0	1	1	10.8	11.4	23.2	1.5	24	21	38	2	0	1	1	0	0.23	-2.71	SLC38A4	306	in gene
5304	10	48656200	48658693	2493	5	1	0	0	63.885	24.192	6.143	2.118	172	72	18	4	1	1	1	0	-0.58	-1.21	n/a	n/a	n/a
5305	10	48807183	48809598	2415	5	1	1	1	1.974	3.115	38.581	13.742	6	9	107	44	0	0	1	1	0.7	-1.34	AMIGO2	-350	upstream
5306	10	48926269	48930706	4437	3	0	0	1	1.545	1.556	1.418	72.381	2	2	3	120	0	0	0	1	0.01	4.13	PCED1B	98361	in gene
5307	10	48930796	48931156	360	1	0	0	1	0	0	0	14.636	0	0	0	18	0	0	0	1	0	3.13	PCED1B	100850	in gene
5308	10	49178402	49179899	1497	3	1	1	1	2.1	2.265	58.848	53.609	4	5	114	96	0	0	1	1	0.2	-0.26	RPAP3	594	in gene
5309	10	49193817	49194094	277	1	0	0	1	15.778	7.222	0	1.429	18	10	0	2	1	0	0	0	-0.13	0.14	ENDOU	4461	in gene
5310	10	49196410	49197457	1047	1	0	1	1	25.515	5.29	1	1.231	36	9	1	2	1	0	0	0	-0.97	0	ENDOU	1483	in gene
5311	10	49197630	49197941	311	1	0	1	1	11.3	1.7	1	0	13	3	1	0	1	0	0	0	-0.49	-0.14	ENDOU	631	in gene
5312	10	49198993	49199298	305	1	0	1	1	11.8	2.7	0	1	14	4	0	1	1	0	0	0	-0.41	0	ENDOU	-729	upstream
5313	10	49200794	49201589	795	1	0	0	0	18.6	2.435	0	1	27	5	0	1	1	0	0	0	-1.05	0.35	n/a	n/a	n/a
5314	10	49203655	49204567	912	1	0	0	0	18.714	4.3	1	1	29	8	1	1	1	0	0	0	-1	-0.19	n/a	n/a	n/a
5315	10	49207124	49207435	311	1	0	0	0	19.7	3.556	0	1.9	24	5	0	3	1	0	0	0	-0.85	0.11	n/a	n/a	n/a
5316	10	49207578	49209775	2197	3	0	0	1	24.696	4.328	1.4	1.105	48	9	2	2	1	0	0	0	-1.15	0.06	RAPGEF3	23250	in gene
5317	10	49213162	49213888	726	1	0	0	1	19.217	3.739	1	1	30	9	1	1	1	0	0	0	-0.89	0.21	RAPGEF3	18401	in gene
5318	10	49215975	49216499	524	1	0	0	1	11	3.286	0	1	14	5	0	1	1	0	0	0	-0.53	0	RAPGEF3	15689	in gene
5319	10	49216638	49216939	301	1	0	0	1	12.1	3	0	1	14	5	0	1	1	0	0	0	-0.44	0.3	RAPGEF3	15138	in gene
5320	10	49217802	49218284	482	3	0	0	1	16.067	10.571	1.5	0	28	18	2	0	1	1	0	0	-0.16	0.13	RAPGEF3	13883	in gene
5321	10	49221366	49222026	660	2	0	0	1	16.762	3.286	0	1.556	25	5	0	2	1	0	0	0	-0.83	0	RAPGEF3	10230	in gene
5322	10	49230371	49232630	2259	7	1	1	1	21.913	6.708	28.371	26.371	51	18	86	57	1	1	1	1	-0.76	-0.28	RAPGEF3	426	in gene
5323	10	49238109	49239054	945	2	0	0	0	11.7	2.8	2.857	1.333	18	7	4	2	1	0	0	0	-0.73	-0.08	n/a	n/a	n/a
5324	10	49244879	49245858	979	6	1	1	1	11.774	2.769	23.355	27.774	30	6	53	61	1	0	1	1	-0.79	0.02	SLC48A1	691	in gene
5325	10	49278523	49278775	252	1	0	0	1	1	3.75	14.875	1.875	1	5	18	2	0	0	1	0	0.35	-1.79	HDAC7	10082	in gene
5326	10	49285746	49286854	1108	1	0	0	1	1.4	3.75	21.314	2.613	2	6	30	8	0	0	1	0	0.52	-2.16	HDAC7	2431	in gene
5327	10	49286982	49288443	1461	3	1	1	1	3.63	2.75	58.467	32.244	8	5	132	78	0	0	1	1	0.01	-0.74	HDAC7	1019	in gene
5328	10	49288626	49289461	835	3	1	1	1	1	0	24.385	19.308	1	0	75	51	0	0	1	1	-0.06	-0.36	HDAC7	-312	upstream
5329	10	49300969	49301501	532	1	0	0	0	5.625	7.75	1	1.833	8	10	1	3	0	0	0	0	0.3	0.4	n/a	n/a	n/a
5330	10	49322548	49323473	925	2	1	0	1	6.172	6.724	1	1.077	10	10	1	2	0	1	0	0	0.19	0.09	VDR	41042	in gene
5331	10	49323941	49324318	377	1	0	0	1	9.091	5.273	0	1	13	8	0	1	0	0	0	0	-0.16	0.13	VDR	39923	in gene
5332	10	49329027	49329625	598	1	0	0	1	7.778	6.056	1	1.556	10	11	1	2	0	0	0	0	0.05	0	VDR	34726	in gene
5333	10	49330010	49330606	596	1	0	0	1	8.158	4.947	1	0	11	8	1	0	0	0	0	0	-0.14	-0.24	VDR	33744	in gene
5334	10	49332513	49332827	314	1	0	0	1	8.444	3.286	0	1	13	4	0	1	0	0	0	0	-0.35	0.14	VDR	31382	in gene
5335	10	49362449	49364802	2353	9	1	1	1	19.452	5.905	32.986	30.056	69	14	80	89	1	1	1	1	-0.71	-0.26	VDR	427	in gene
5336	10	49388628	49389204	576	1	0	0	0	14.833	2.944	1	1.294	21	5	1	2	1	0	0	0	-0.75	0.21	n/a	n/a	n/a
5337	10	49396614	49397319	705	2	0	0	0	13.546	3.714	0	1	20	6	0	1	1	0	0	0	-0.63	-0.11	n/a	n/a	n/a
5338	10	49398595	49399489	894	1	0	0	0	12.607	5.143	0	1	19	9	0	1	1	0	0	0	-0.41	0.54	n/a	n/a	n/a
5339	10	49400058	49400454	396	2	0	0	0	10.231	5.923	0	1	12	9	0	1	1	0	0	0	-0.17	0.35	n/a	n/a	n/a
5340	10	49401509	49401932	423	1	0	0	0	15.308	3.769	0	0	21	6	0	0	1	0	0	0	-0.6	-0.29	n/a	n/a	n/a
5341	10	49402560	49403142	582	1	0	0	0	11.526	3.368	0	0	13	5	0	0	1	0	0	0	-0.58	-0.29	n/a	n/a	n/a
5342	10	49410609	49410917	308	1	0	0	0	13.9	3.7	1	1	18	5	1	1	1	0	0	0	-0.56	-0.54	n/a	n/a	n/a
5343	10	49411211	49411585	374	1	0	0	0	13.833	4.5	0	1.5	18	7	0	2	1	0	0	0	-0.45	0	n/a	n/a	n/a
5344	10	49414312	49415338	1026	3	1	1	1	4.185	5.444	63.406	42.312	9	11	127	103	0	0	1	1	0.01	-0.46	TMEM106C	425	in gene
5345	10	49427459	49428808	1349	5	0	0	1	13.262	9.595	0	1	28	16	0	1	1	1	0	0	-0.04	-0.24	COL2A1	28210	in gene
5346	10	49428959	49431518	2559	6	0	0	1	14.95	13.088	1	1.556	28	22	1	3	1	1	0	0	0.09	0.08	COL2A1	26105	in gene
5347	10	49431705	49436750	5045	8	0	0	1	19.785	13.652	1	1.12	35	35	1	2	1	1	0	0	-0.09	0.23	COL2A1	22116	in gene
5348	10	49438106	49438607	501	2	0	0	1	15.75	8.875	1	0	24	14	1	0	1	1	0	0	-0.21	-0.29	COL2A1	17987	in gene
5349	10	49439231	49439836	605	1	0	0	1	7.211	11.947	1	1	13	14	1	1	0	1	0	0	0.52	0.24	COL2A1	16810	in gene
5350	10	49441652	49441994	342	1	0	0	1	8.818	11.909	2	0	13	16	3	0	0	1	0	0	0.34	-0.81	COL2A1	14520	in gene
5351	10	49443339	49443722	383	2	0	0	1	13.833	5.167	1.727	1	19	7	3	1	1	0	0	0	-0.48	-0.42	COL2A1	12813	in gene
5352	10	49446625	49447070	445	1	0	0	1	13.846	2.692	0	1	17	4	0	1	1	0	0	0	-0.69	0	COL2A1	9496	in gene
5353	10	49447484	49448193	709	2	0	0	1	22.696	7.13	1	0	38	10	1	0	1	0	0	0	-0.62	-0.54	COL2A1	8505	in gene
5354	10	49449320	49450017	697	3	0	0	1	19	8.909	1.75	1	33	15	2	1	1	1	0	0	-0.38	-0.55	COL2A1	6675	in gene
5355	10	49450140	49450684	544	1	0	0	1	6.235	3.471	0	1	12	5	0	1	0	0	0	0	-0.13	0	COL2A1	5931	in gene
5356	10	49452603	49458605	6002	12	2	1	1	74.543	33.048	11.42	5.5	246	85	57	25	1	1	1	1	-0.46	-0.99	COL2A1	739	in gene
5357	10	49472625	49474109	1484	3	0	0	0	17.63	7.957	1.077	1	37	17	2	1	1	1	0	0	-0.4	-0.56	n/a	n/a	n/a
5358	10	49474673	49474957	284	1	0	0	0	4	7.444	0	1	8	9	0	1	0	0	0	0	0.3	0.29	n/a	n/a	n/a
5359	10	49475048	49475571	523	1	0	0	0	5.812	5.562	1	0	9	7	1	0	0	0	0	0	0.2	-0.29	n/a	n/a	n/a
5360	10	49476724	49477728	1004	2	0	0	0	6.625	8.062	1.2	1.059	13	11	2	2	0	1	0	0	0.31	0.07	n/a	n/a	n/a
5361	10	49478776	49479264	488	3	0	0	0	24.25	12.812	1.357	1.25	38	22	2	2	1	1	0	0	-0.25	0.19	n/a	n/a	n/a
5362	10	49542119	49544149	2030	3	1	2	2	3.043	4	72.667	55.937	7	8	145	124	0	0	1	1	0.36	-0.32	SENP1, PFKM	407, -1631	in gene, upstream
5363	10	49561508	49562771	1263	3	0	0	1	6.194	3	65.795	33.051	11	7	131	61	0	0	1	1	-0.3	-0.88	PFKM	17374	in gene
5364	10	49596813	49598537	1724	3	1	0	1	2.917	3.613	71.278	50.093	4	7	153	120	0	0	1	1	0.36	-0.43	ASB8	19720	in gene
5365	10	49617939	49621571	3632	8	1	2	2	12.359	8.167	62.272	25.447	37	30	149	89	1	1	1	1	0.33	-1.02	ASB8, CCDC184	-2360, 463	upstream, in gene
5366	10	49631146	49632476	1330	4	0	0	0	1.4	1.448	39.024	22.537	2	3	70	51	0	0	1	1	0.33	-0.62	n/a	n/a	n/a
5367	10	49674024	49674849	825	2	1	1	1	29.192	7.077	1	1.75	43	12	1	2	1	0	0	0	-0.84	-0.1	ENSRFEG00010007885	1060	in gene
5368	10	49692583	49693381	798	3	1	1	1	5.68	2.958	40.75	27.76	14	5	76	51	0	0	1	1	-0.23	-0.45	ZNF641	471	in gene
5369	10	49693625	49694133	508	2	1	1	1	2.154	1	49.438	18.938	4	1	80	37	0	0	1	1	-0.17	-0.92	ZNF641	-426	upstream
5370	10	49834245	49836919	2674	4	1	1	1	1	2	59.855	54.916	1	5	137	140	0	0	1	1	0.67	-0.24	ENSRFEG00010008258	153	in gene
5371	10	49874717	49876142	1425	3	1	1	1	1	0	83.756	69.844	1	0	147	132	0	0	1	1	-0.15	-0.31	CCNT1	641	in gene
5372	10	49876193	49877268	1075	3	1	1	1	1	1.4	84.212	69.879	1	2	153	134	0	0	1	1	0.11	-0.26	CCNT1	-660	upstream
5373	10	49922648	49925935	3287	5	1	1	1	2.985	2.825	60.735	27.806	6	6	117	81	0	0	1	1	0.23	-0.85	ADCY6	1018	in gene
5374	10	49936285	49936935	650	1	0	0	0	1.571	6.952	7.381	1	2	12	16	1	0	0	0	0	1.13	-2.36	n/a	n/a	n/a
5375	10	49938367	49939029	662	1	0	0	0	0	3.667	6.857	0	0	7	11	0	0	0	0	0	0.97	-1.64	n/a	n/a	n/a
5376	10	49939261	49941879	2618	6	1	1	1	3.387	15.78	60.902	19.947	8	42	127	59	0	1	1	1	1.55	-1.24	CACNB3	507	in gene
5377	10	49943214	49945386	2172	5	2	0	1	2.786	7.246	39.059	17.221	5	12	80	68	0	1	1	1	0.93	-0.97	CACNB3	4237	in gene
5378	10	49967719	49969039	1320	3	1	0	0	1	4.28	69.634	63.073	1	11	146	143	0	0	1	1	0.93	-0.21	n/a	n/a	n/a
5379	10	49976951	49978422	1471	3	0	1	1	4.512	2.333	44.478	34.174	12	4	125	110	0	0	1	1	-0.37	-0.43	RND1	599	in gene
5380	10	50004894	50005519	625	3	0	1	1	0	1.8	59.55	39.4	0	3	107	77	0	0	1	1	0.37	-0.41	CCDC65	255	in gene
5381	10	50015163	50016746	1583	5	1	0	1	8.84	5.312	38.02	32.14	24	12	115	87	1	0	1	1	-0.24	-0.29	FKBP11	24234	in gene
5382	10	50038537	50040571	2034	4	1	1	1	2.081	3.382	60.27	37.508	6	10	134	102	0	0	1	1	0.32	-0.55	FKBP11	634	in gene
5383	10	50046947	50050491	3544	9	1	1	1	25.991	15.482	11.703	9.031	65	35	45	44	1	1	1	1	-0.2	-0.41	WNT10B	522	in gene
5384	10	50051002	50051851	849	2	0	0	0	5.148	5.111	6.259	4.846	9	7	12	10	0	0	0	0	0.21	-0.63	n/a	n/a	n/a
5385	10	50054682	50064555	9873	10	1	1	1	71.489	27.029	2.722	3.951	219	125	11	28	1	1	0	1	-0.6	0.25	WNT1	3527	downstream
5386	10	50065859	50066349	490	1	0	0	0	15.667	3.867	0	1.333	21	6	0	3	1	0	0	0	-0.58	0	n/a	n/a	n/a
5387	10	50066486	50066766	280	1	0	0	0	12.556	2.667	1.857	1	15	4	2	1	1	0	0	0	-0.55	-0.21	n/a	n/a	n/a
5388	10	50066853	50074568	7715	10	2	1	1	73.336	13.896	3.415	2.268	249	44	21	8	1	1	0	0	-1.15	-0.59	DDN	2825	in gene
5389	10	50087591	50089130	1539	5	1	1	1	5	3.033	56.729	41.896	15	6	136	112	0	0	1	1	-0.22	-0.41	PRKAG1	246	in gene
5390	10	50125285	50125603	318	1	0	0	0	0	1	16.1	4.5	0	1	20	7	0	0	1	0	0.1	-1.05	n/a	n/a	n/a
5391	10	50125787	50129440	3653	5	1	0	0	2.942	2.258	55.765	52.444	12	5	120	110	0	0	1	1	-0.07	-0.17	n/a	n/a	n/a
5392	10	50134268	50135299	1031	4	1	1	1	2.577	2.042	47.333	28.212	7	3	113	75	0	0	1	1	-0.04	-0.58	ENSRFEG00010010186	-1175	upstream
5393	10	50147215	50153699	6484	9	2	1	2	52.271	17.238	3.757	8.615	170	52	18	52	1	1	0	1	-0.74	0.65	DHH, LMBR1L	2153, 15675	in gene, downstream
5394	10	50164759	50166667	1908	4	1	1	1	2.258	5.04	63.8	51.15	5	10	154	138	0	0	1	1	0.43	-0.41	LMBR1L	419	in gene
5395	10	50178733	50180391	1658	3	1	0	1	1.4	2.4	96.692	87.346	3	8	150	137	0	0	1	1	0.45	-0.16	ENSRFEG00010010426	37038	in gene
5396	10	50180614	50181353	739	2	1	0	1	0	0	47.956	13.391	0	0	87	30	0	0	1	1	0	-1.28	ENSRFEG00010010426	35617	in gene
5397	10	50190494	50190746	252	1	0	0	1	3.125	0	1	17.25	5	0	1	21	0	0	0	1	-0.29	2.06	ENSRFEG00010010426	25980	in gene
5398	10	50214087	50218173	4086	3	1	1	1	1.556	2.513	82.559	20.688	2	6	155	92	0	0	1	1	0.77	-1.67	ENSRFEG00010010426	470	in gene
5399	10	50226742	50227138	396	1	0	0	0	0	0	18.692	1.5	0	0	25	2	0	0	1	0	0	-2.27	n/a	n/a	n/a
5400	10	50242361	50242627	266	1	0	0	0	0	0	18.444	1.222	0	0	22	2	0	0	1	0	0	-1.73	n/a	n/a	n/a
5401	10	50254699	50255007	308	1	1	0	1	1	0	22.778	6.889	1	0	29	10	0	0	1	0	-0.06	-1.17	TUBA1C	6438	in gene
5402	10	50255047	50255817	770	3	1	0	1	1.143	1.053	39.333	27.75	2	2	74	63	0	0	1	1	0.19	-0.47	TUBA1C	7017	in gene
5403	10	50273455	50273689	234	1	0	0	1	0	0	16.143	1.833	0	0	19	2	0	0	1	0	0	-1.71	TUBA1C	25157	in gene
5404	10	50276861	50281303	4442	6	1	0	1	2	3.377	81.18	58.791	5	8	169	172	0	0	1	1	0.67	-0.4	TUBA1C	30667	in gene
5405	10	50295325	50295611	286	1	0	0	0	9.444	3.444	1	1.667	12	4	1	2	0	0	0	0	-0.38	-0.11	n/a	n/a	n/a
5406	10	50297280	50298946	1666	6	1	1	1	44.396	8.774	1.455	8.698	74	19	3	14	1	1	0	1	-1.08	2.86	PRPH	605	in gene
5407	10	50299068	50300871	1803	4	1	0	1	42.596	5.27	11.676	21.46	116	13	27	54	1	0	1	1	-1.72	0.77	PRPH	2461	in gene
5408	10	50313022	50315749	2727	5	1	2	2	1.516	2.049	46.163	53.058	3	5	129	119	0	0	1	1	0.4	0.06	U6, TROAP	-2168, 464	upstream, in gene
5409	10	50321030	50335843	14813	17	4	2	3	80.184	22.179	4.629	8.437	256	114	20	35	1	1	1	1	-0.87	0.61	TROAP, C1QL4, DNAJC22	14515, -3754, -6658	downstream, upstream, upstream
5410	10	50336086	50337035	949	1	0	1	1	24.8	2.818	1.133	3.889	43	4	2	8	1	0	0	0	-1.48	0.85	DNAJC22	1466	in gene
5411	10	50337301	50337770	469	1	0	0	1	14.467	1	0	1.143	17	1	0	2	1	0	0	0	-1.18	0.21	DNAJC22	2441	in gene
5412	10	50350913	50351950	1037	3	1	1	1	2.8	2.897	57.344	56.581	7	6	106	79	0	0	1	1	0.2	-0.18	SPATS2	-612	upstream
5413	10	50352123	50353687	1564	3	1	1	1	1.591	2.8	59.49	39.816	3	6	101	95	0	0	1	1	0.36	-0.65	SPATS2	862	in gene
5414	10	50353838	50354415	577	1	0	0	1	1	0	23	5.389	1	0	31	7	0	0	1	0	0	-1.55	SPATS2	2083	in gene
5415	10	50459434	50461029	1595	6	1	1	1	46.72	3.362	11.13	20.92	110	11	27	38	1	0	1	1	-1.81	0.46	KCNH3	-548	upstream
5416	10	50461069	50462244	1175	2	1	1	1	37.784	5.917	4.088	2.906	75	11	10	8	1	0	0	0	-1.21	-0.29	KCNH3	877	in gene
5417	10	50462702	50463602	900	2	0	0	1	11.286	3.571	0	1	18	6	0	1	1	0	0	0	-0.57	0.3	KCNH3	2373	in gene
5418	10	50465891	50466173	282	1	1	0	1	7.875	8.125	0	2	10	9	0	3	0	0	0	0	0.16	0.77	KCNH3	5253	in gene
5419	10	50469949	50471665	1716	3	1	0	1	9.593	9.852	1	1.429	19	18	1	2	1	1	0	0	0.23	0.56	KCNH3	10028	in gene
5420	10	50474267	50474998	731	2	0	0	1	6.696	8.696	1	1.889	9	14	1	3	0	1	0	0	0.3	0.55	KCNH3	13853	in gene
5421	10	50475427	50475924	497	2	0	0	1	7.267	8.533	0	0	10	14	0	0	0	1	0	0	0.24	-0.14	KCNH3	14896	in gene
5422	10	50486269	50488510	2241	3	1	1	1	1	2.976	89.386	67	1	8	146	134	0	0	1	1	0.94	-0.46	MCRS1	47	in gene
5423	10	50502125	50502474	349	2	0	0	1	6.364	8.818	0	0	8	11	0	0	0	1	0	0	0.32	-0.29	FAM186B	9375	in gene
5424	10	50504199	50505450	1251	3	0	0	1	16.641	6.641	1.118	0	25	16	2	0	1	1	0	0	-0.49	-0.13	FAM186B	6850	in gene
5425	10	50511228	50511521	293	1	0	1	1	7.4	0	0	0	9	0	0	0	0	0	0	0	-0.53	0.14	FAM186B	300	in gene
5426	10	50515293	50516036	743	2	0	0	0	34.417	4.87	1.312	1.65	68	9	2	3	1	0	0	0	-1.22	0.15	n/a	n/a	n/a
5427	10	50517372	50517710	338	1	0	0	0	6	3.818	0	1	8	8	0	1	0	0	0	0	-0.01	0	n/a	n/a	n/a
5428	10	50518456	50519099	643	3	1	1	1	4.15	1.857	52.1	39.45	9	3	102	78	0	0	1	1	-0.35	-0.36	PRPF40B	-549	upstream
5429	10	50519469	50519910	441	3	1	1	1	1.333	1.231	25.714	19.5	2	2	40	31	0	0	1	1	-0.03	-0.33	PRPF40B	363	in gene
5430	10	50531224	50531504	280	1	0	0	1	4	11.556	1.667	1.556	8	14	2	3	0	1	0	0	0.48	-0.71	PRPF40B	12038	in gene
5431	10	50565596	50566006	410	1	0	0	1	2.091	1.7	41.846	5.538	4	3	57	8	0	0	1	0	0.05	-1.93	FMNL3	23751	in gene
5432	10	50587303	50587639	336	1	0	0	1	0	1	21.3	5.9	0	1	28	8	0	0	1	0	0.02	-0.95	FMNL3	2081	in gene
5433	10	50587758	50589721	1963	4	1	1	1	3.5	3.463	34.333	30.066	8	9	82	97	0	0	1	1	0.1	-0.34	FMNL3	813	in gene
5434	10	50593534	50593811	277	1	0	0	0	11.222	4.778	1	1	17	7	1	1	1	0	0	0	-0.35	-0.14	n/a	n/a	n/a
5435	10	50608426	50610784	2358	4	1	1	1	1.105	3	74.311	59.716	2	7	153	150	0	0	1	1	0.56	-0.34	TMBIM6	1256	in gene
5436	10	50647386	50648045	659	1	0	0	1	3.3	4.952	1	1.571	6	9	1	2	0	0	0	0	0.32	0.13	NCKAP5L	28816	in gene
5437	10	50648334	50648646	312	1	0	0	1	1.4	3.4	1	1.143	2	5	1	2	0	0	0	0	0.32	0.13	NCKAP5L	28041	in gene
5438	10	50650386	50651120	734	2	0	0	1	2.818	7.13	0	1	4	14	0	1	0	1	0	0	0.66	0	NCKAP5L	25778	in gene
5439	10	50651234	50651638	404	1	0	0	1	1.667	3.25	0	3	3	4	0	4	0	0	0	0	0.14	0.66	NCKAP5L	25095	in gene
5440	10	50651819	50652287	468	1	0	0	1	1.923	2.143	0	1	3	4	0	1	0	0	0	0	0.07	0	NCKAP5L	24478	in gene
5441	10	50658734	50659033	299	1	0	0	1	1	5	0	1	1	6	0	1	0	0	0	0	0.49	0	NCKAP5L	17648	in gene
5442	10	50674455	50676943	2488	3	1	1	1	4.083	4.75	57.885	44.654	10	9	125	104	0	0	1	1	0.37	-0.38	NCKAP5L	832	in gene
5443	10	50691262	50693075	1813	3	1	1	1	1.333	2.24	69.526	56.544	2	3	129	123	0	0	1	1	0.32	-0.42	BCDIN3D	336	in gene
5444	10	50701535	50702275	740	1	0	0	0	15.792	2.333	1.455	3.417	23	4	2	6	1	0	0	0	-1.31	1.28	n/a	n/a	n/a
5445	10	50702699	50703698	999	1	0	0	1	19.484	3.935	1	2.75	28	9	1	6	1	0	0	0	-0.98	1.33	FAIM2	29002	downstream
5446	10	50703864	50704261	397	1	0	0	1	13.231	2.273	1.5	1	16	3	2	1	1	0	0	0	-0.8	-0.29	FAIM2	28138	downstream
5447	10	50709796	50710368	572	2	0	0	1	12.556	3.308	0	1	16	5	0	1	1	0	0	0	-0.73	0.14	FAIM2	22118	in gene
5448	10	50711474	50712573	1099	2	0	0	1	13.853	2.471	1	1	19	6	1	1	1	0	0	0	-0.97	0.16	FAIM2	20177	in gene
5449	10	50715292	50715794	502	1	0	0	1	19.438	3.938	2	1	29	6	2	1	1	0	0	0	-0.7	0.11	FAIM2	16657	in gene
5450	10	50716386	50717936	1550	3	0	0	1	14.479	6.458	1.647	1.25	25	15	3	2	1	1	0	0	-0.41	0	FAIM2	15039	in gene
5451	10	50718454	50719122	668	2	0	0	1	17.191	4.1	0	0	28	9	0	0	1	0	0	0	-0.69	0	FAIM2	13412	in gene
5452	10	50721066	50721393	327	1	0	0	1	14.1	5.6	0	1.6	17	7	0	2	1	0	0	0	-0.29	-0.21	FAIM2	10971	in gene
5453	10	50723691	50724012	321	1	0	0	1	8.8	9.2	0	1	11	13	0	1	0	1	0	0	-0.02	0.14	FAIM2	8349	in gene
5454	10	50724364	50725488	1124	3	0	0	1	14.6	6.086	0	1.263	22	12	0	2	1	1	0	0	-0.42	0.27	FAIM2	7274	in gene
5455	10	50727609	50728626	1017	1	0	0	1	14.531	4.781	1.842	0	20	9	3	0	1	0	0	0	-0.58	-0.77	FAIM2	4083	in gene
5456	10	50730294	50731258	964	1	0	1	1	16.1	4.32	1	0	24	9	1	0	1	0	0	0	-0.83	0.11	FAIM2	1424	in gene
5457	10	50731375	50732811	1436	3	1	1	1	47.867	8.378	2.844	1	109	25	7	1	1	1	0	0	-1.15	-1.23	FAIM2	107	in gene
5458	10	50735603	50736503	900	1	0	0	0	13.5	2.588	1	1	17	6	1	1	1	0	0	0	-1.05	0.45	n/a	n/a	n/a
5459	10	50736718	50737262	544	1	0	1	1	17.647	1.938	1.083	1.75	25	3	2	3	1	0	0	0	-1.07	0.3	ENSRFEG00010013273	-1060	upstream
5460	10	50749149	50749528	379	2	0	0	0	16.917	1.917	1.714	1	24	3	3	1	1	0	0	0	-0.82	0	n/a	n/a	n/a
5461	10	50768058	50768408	350	1	0	0	0	5.364	9.364	1	0	6	12	1	0	0	1	0	0	0.36	0	n/a	n/a	n/a
5462	10	50771219	50772011	792	3	0	0	0	21.04	13.72	1.857	0	32	24	3	0	1	1	0	0	-0.14	0.09	n/a	n/a	n/a
5463	10	50774198	50774721	523	1	0	0	0	17.588	3.941	0	0	25	6	0	0	1	0	0	0	-0.64	0	n/a	n/a	n/a
5464	10	50775520	50776030	510	2	0	0	0	14.062	8.75	0	0	24	13	0	0	1	1	0	0	-0.14	0	n/a	n/a	n/a
5465	10	50780614	50780996	382	1	0	0	0	16.083	4	0	1	19	6	0	1	1	0	0	0	-0.59	0.29	n/a	n/a	n/a
5466	10	50782965	50783290	325	1	0	1	1	12.5	5.9	0	1	15	9	0	1	1	0	0	0	-0.22	0.14	AQP2	68	in gene
5467	10	50783663	50783946	283	1	0	1	1	11.778	1.625	0	0	13	5	0	0	1	0	0	0	-0.77	0.13	AQP2	745	in gene
5468	10	50784766	50785229	463	1	0	0	1	12.4	5.111	1	1	17	7	1	1	1	0	0	0	-0.65	-0.14	AQP2	1938	in gene
5469	10	50785323	50785965	642	1	0	0	1	14.8	3	1	1	21	5	1	1	1	0	0	0	-0.66	0.19	AQP2	2585	in gene
5470	10	50786058	50790745	4687	2	1	0	1	24.082	3.634	2.625	2.346	74	9	5	8	1	0	0	0	-1.39	0.89	AQP2	5342	downstream
5471	10	50790821	50791673	852	1	0	0	0	13.154	3.231	1	1	20	8	1	1	1	0	0	0	-0.75	-0.25	n/a	n/a	n/a
5472	10	50792479	50793224	745	1	0	0	0	14.542	1.417	1	1.87	18	3	1	4	1	0	0	0	-1.21	0.56	n/a	n/a	n/a
5473	10	50793327	50801244	7917	13	1	1	1	51.745	7.702	6.816	5.415	225	50	63	28	1	1	1	1	-1.38	0.33	AQP5	1848	in gene
5474	10	50801485	50804413	2928	3	0	0	0	19.538	4.037	1.364	1.388	53	9	3	3	1	1	0	0	-1.09	0.35	n/a	n/a	n/a
5475	10	50804616	50805228	612	1	0	0	0	13.316	2.786	0	1	16	5	0	1	1	0	0	0	-0.81	0	n/a	n/a	n/a
5476	10	50805466	50808531	3065	5	0	1	1	21.698	7.583	1	1.485	45	18	1	2	1	1	0	0	-0.62	0.39	AQP6	732	in gene
5477	10	50808723	50809249	526	1	0	0	1	16.882	8.118	1.5	1	22	12	2	1	1	0	0	0	-0.38	0.45	AQP6	2720	downstream
5478	10	50842156	50843657	1501	3	1	1	1	2.5	1.621	51.425	60.064	4	4	131	130	0	0	1	1	-0.1	0.04	RACGAP1	632	in gene
5479	10	50846307	50848043	1736	3	1	0	0	51.981	5.435	5.571	5.717	192	15	15	16	1	0	0	0	-1.64	0.07	n/a	n/a	n/a
5480	10	50848328	50848800	472	1	0	0	0	14.467	2.667	1	1.4	20	5	1	2	1	0	0	0	-0.74	0.54	n/a	n/a	n/a
5481	10	50849699	50850008	309	1	0	0	0	19.667	5.222	1	1	25	8	1	1	1	0	0	0	-0.61	0.13	n/a	n/a	n/a
5482	10	50850116	50851218	1102	2	0	0	0	17.294	6.412	1	1	24	14	1	1	1	1	0	0	-0.6	0.11	n/a	n/a	n/a
5483	10	50851399	50852548	1149	3	0	0	0	21.528	7.25	1	1	39	19	1	1	1	1	0	0	-0.61	-0.19	n/a	n/a	n/a
5484	10	50857747	50858571	824	1	0	0	0	12.115	1.524	1.75	1	14	2	2	1	1	0	0	0	-1.19	0.27	n/a	n/a	n/a
5485	10	50859211	50861922	2711	6	0	0	0	40.353	6.776	2.767	5.841	102	15	6	25	1	1	0	1	-1.22	0.88	n/a	n/a	n/a
5486	10	50863621	50868992	5371	11	1	1	1	52.755	19.147	2.295	3.899	168	59	7	21	1	1	0	1	-0.64	0.32	ASIC1	130	in gene
5487	10	50869357	50872310	2953	4	0	0	1	23.185	13.304	1.167	1.171	44	22	2	2	1	1	0	0	-0.23	0	ASIC1	4657	in gene
5488	10	50872420	50872814	394	2	0	0	1	11.667	8.833	0	1	13	11	0	1	1	1	0	0	-0.14	0	ASIC1	6441	in gene
5489	10	50876935	50877416	481	2	0	0	1	11.133	1.167	1	0	14	2	1	0	1	0	0	0	-0.78	-0.14	ASIC1	10999	in gene
5490	10	50878720	50879141	421	2	0	0	1	13.286	5.571	1.3	1	17	9	2	1	1	0	0	0	-0.3	-0.35	ASIC1	12754	in gene
5491	10	50882408	50883055	647	1	0	0	1	13.4	1.65	1	1	18	3	1	1	1	0	0	0	-0.91	-0.09	ASIC1	16555	in gene
5492	10	50887236	50889325	2089	5	1	1	2	2.457	1.78	44.985	32.938	6	5	91	73	0	0	1	1	0	-0.44	ASIC1, SMARCD1	22104, 806	downstream, in gene
5493	10	50902772	50903070	298	1	0	1	1	3.667	4.444	6.889	1.875	4	7	11	2	0	0	0	0	0.1	-1.78	GPD1	-54	upstream
5494	10	50909508	50911562	2054	3	1	0	0	1.4	1.656	68.219	62.531	2	4	144	160	0	0	1	1	0.32	-0.25	n/a	n/a	n/a
5495	10	50947614	50948850	1236	3	1	1	1	2.2	1.875	67.897	75.18	3	4	107	138	0	0	1	1	0.14	-0.13	CERS5	775	in gene
5496	10	50977011	50977907	896	2	0	0	1	0	0	15.929	14.071	0	0	23	32	0	0	1	1	0	-0.24	LIMA1	53968	in gene
5497	10	50980826	50981137	311	1	0	0	1	0	0	16.3	7.3	0	0	19	9	0	0	1	0	0	-0.78	LIMA1	50446	in gene
5498	10	50981267	50981782	515	2	0	0	1	1	0	18.562	22.5	1	0	25	31	0	0	1	1	-0.06	-0.1	LIMA1	49903	in gene
5499	10	50981933	50985681	3748	3	0	0	1	1	1.477	90.82	44.547	1	3	164	97	0	0	1	1	0.42	-0.76	LIMA1	47620	in gene
5500	10	51009088	51009293	205	1	0	0	1	1.143	0	0	17.429	2	0	0	19	0	0	0	1	-0.06	2.49	LIMA1	22237	in gene
5501	10	51009476	51009776	300	1	0	0	1	1	1	0	23	1	1	0	28	0	0	0	1	-0.06	2.75	LIMA1	21801	in gene
5502	10	51030778	51031440	662	3	1	1	1	3.143	2.692	56.952	29.905	6	5	106	66	0	0	1	1	-0.16	-0.76	LIMA1	318	in gene
5503	10	51031504	51032058	554	2	1	1	1	1.8	0	28.412	30.177	3	0	46	55	0	0	1	1	-0.21	-0.21	LIMA1	-354	upstream
5504	10	51105482	51108265	2783	3	1	1	1	1.4	1.25	81.437	70.253	2	2	152	129	0	0	1	1	-0.02	-0.24	LARP4	545	in gene
5505	10	51183616	51185333	1717	3	1	1	1	2.68	4.118	53.944	41.481	6	8	113	86	0	0	1	1	0.11	-0.32	DIP2B	1251	in gene
5506	10	51185435	51185674	239	1	0	0	1	0	0	19.875	13.75	0	0	27	16	0	0	1	0	0	-0.48	DIP2B	2331	in gene
5507	10	51381373	51383498	2125	4	1	1	1	2.571	1.419	73.179	60.358	7	3	145	127	0	0	1	1	-0.05	-0.35	ATF1	691	in gene
5508	10	51444942	51445892	950	2	1	1	1	6.241	5.25	1	10.333	13	10	1	25	0	0	0	1	0.01	2.33	TMPRSS12	-86	upstream
5509	10	51471616	51471881	265	1	0	1	1	1	0	16.111	1	1	0	20	1	0	0	1	0	-0.06	-1.63	ENSRFEG00010015370	-455	upstream
5510	10	51472130	51472380	250	1	0	1	1	0	0	16.286	1.857	0	0	19	2	0	0	1	0	0	-1.73	ENSRFEG00010015370	52	in gene
5511	10	51475251	51475684	433	2	0	0	1	24.5	0	1	2.75	34	0	1	4	1	0	0	0	-1.78	0.19	ENSRFEG00010015370	3264	in gene
5512	10	51480599	51480920	321	1	0	0	0	1.2	0	1	23.4	2	0	1	32	0	0	0	1	-0.15	2.32	n/a	n/a	n/a
5513	10	51481260	51482144	884	1	0	0	0	2.091	1.312	0	33.393	3	2	0	52	0	0	0	1	-0.11	4.61	n/a	n/a	n/a
5514	10	51482252	51482582	330	1	0	0	0	2.857	1.222	1	19.8	4	2	1	28	0	0	0	1	-0.3	3.14	n/a	n/a	n/a
5515	10	51543283	51545790	2507	3	1	1	1	2.471	2.227	53.436	52.128	5	5	123	120	0	0	1	1	0.2	-0.18	SLC11A2	2014	in gene
5516	10	51563746	51565798	2052	3	1	1	1	1.4	2.154	77.391	61.984	2	3	154	140	0	0	1	1	0.38	-0.35	LETMD1	322	in gene
5517	10	51576119	51576422	303	1	0	0	1	0	1.333	1	1	0	2	1	1	0	0	0	0	0.1	-0.13	CSRNP2	7720	in gene
5518	10	51576664	51576978	314	1	0	0	1	2.111	1	1	0	3	1	1	0	0	0	0	0	-0.11	-0.14	CSRNP2	7169	in gene
5519	10	51587343	51588868	1525	3	1	0	0	3.25	1.75	51.438	34.562	6	2	104	97	0	0	1	1	-0.34	-0.58	n/a	n/a	n/a
5520	10	51589030	51589396	366	1	1	0	0	0	0	50.091	24.454	0	0	69	35	0	0	1	0	0	-0.78	n/a	n/a	n/a
5521	10	51631110	51633918	2808	4	1	1	1	3.32	2.2	71.667	51.069	8	5	138	126	0	0	1	1	0.08	-0.43	TFCP2	850	in gene
5522	10	51648848	51649150	302	1	0	0	1	1.778	1.286	0	1	3	2	0	1	0	0	0	0	0.04	0.14	POU6F1	16449	in gene
5523	10	51650523	51650805	282	1	0	0	1	1	3.222	0	1	1	4	0	1	0	0	0	0	0.37	0	POU6F1	14784	in gene
5524	10	51663866	51665070	1204	3	1	1	1	1	3.15	35.972	33.579	1	5	100	77	0	0	1	1	0.61	-0.13	POU6F1	980	in gene
5525	10	51665149	51666013	864	3	1	1	1	5.24	2.042	28.889	23.815	14	4	67	53	0	0	1	1	-0.29	-0.37	POU6F1	-133	upstream
5526	10	51677297	51679306	2009	3	1	1	1	3.033	6.222	86.048	55.476	8	20	164	171	0	0	1	1	0.69	-0.53	DAZAP2	78	in gene
5527	10	51697927	51699986	2059	4	1	1	2	44.016	1.697	12.306	60.953	125	4	32	100	1	0	1	1	-2.48	1.56	DAZAP2, ENSRFEG00010016566	20733, 258	in gene, in gene
5528	10	51708063	51708457	394	1	0	0	1	13.077	3.167	1	1	16	4	1	1	1	0	0	0	-0.81	0	BIN2	25617	in gene
5529	10	51723317	51723914	597	1	0	0	1	27.526	1.385	1	1.133	44	2	1	2	1	0	0	0	-1.66	0.45	BIN2	10262	in gene
5530	10	51732049	51732582	533	1	0	0	1	2.471	1	1	21.823	3	1	1	29	0	0	0	1	-0.35	3.4	BIN2	1562	in gene
5531	10	51732694	51734130	1436	2	1	1	1	12.733	8.64	0	61.4	30	13	0	106	1	0	0	1	-0.5	4.45	BIN2	465	in gene
5532	10	51767205	51767595	390	1	0	0	1	9.667	2.857	1	0	11	4	1	0	0	0	0	0	-0.63	-0.13	GALNT6	12506	in gene
5533	10	51768123	51768772	649	2	0	0	1	13.429	2.81	1	1.462	20	5	1	2	1	0	0	0	-0.78	0	GALNT6	11459	in gene
5534	10	51773474	51774697	1223	2	0	0	1	18.553	3	1.385	1.412	30	6	2	2	1	0	0	0	-1.18	-0.17	GALNT6	5821	in gene
5535	10	51775886	51776720	834	2	0	0	1	17.692	2.667	1.2	1.273	27	6	2	2	1	0	0	0	-1.06	0.1	GALNT6	3603	in gene
5536	10	51785658	51786419	761	4	1	0	0	29.292	3	7.318	42.917	41	5	15	90	1	0	0	1	-1.42	1.73	n/a	n/a	n/a
5537	10	51786538	51787049	511	3	1	0	0	12.062	3.286	7.25	23.062	18	4	12	40	0	0	0	1	-0.8	1.21	n/a	n/a	n/a
5538	10	51809663	51810606	943	6	1	1	1	20.867	8.667	52.133	28.667	49	18	119	80	1	1	1	1	-0.42	-0.58	SLC4A8	190	in gene
5539	10	51816969	51817280	311	1	0	0	1	6.3	6.5	1	1	8	9	1	1	0	0	0	0	0.2	-0.11	SLC4A8	7180	in gene
5540	10	51831032	51831396	364	1	0	0	1	9.5	6.083	0	1	13	7	0	1	0	0	0	0	-0.09	0.54	SLC4A8	21270	in gene
5541	10	51832761	51833097	336	1	0	0	1	10.091	10.091	0	0	12	14	0	0	0	0	0	0	0.13	0	SLC4A8	22985	in gene
5542	10	51880221	51881428	1207	3	0	0	0	2.111	11.263	1	1	3	18	1	1	0	1	0	0	1.43	-0.13	n/a	n/a	n/a
5543	10	51881663	51882105	442	1	0	0	0	1.455	3.357	1	1.429	2	5	1	2	0	0	0	0	0.52	0.35	n/a	n/a	n/a
5544	10	51892492	51893038	546	1	0	0	0	3.882	2.941	0	0	7	5	0	0	0	0	0	0	-0.02	-0.14	n/a	n/a	n/a
5545	10	51905084	51907039	1955	5	1	1	1	47.902	12.644	3.2	14.553	122	34	10	48	1	1	0	1	-0.88	1.24	SCN8A	958	in gene
5546	10	51998927	51999220	293	1	0	0	1	1	0	1	18.556	1	0	1	25	0	0	0	1	-0.06	2.95	SCN8A	93970	in gene
5547	10	52002359	52003457	1098	5	1	0	1	45.486	9.5	5.867	23.8	71	15	12	57	1	1	0	1	-1.06	1.33	SCN8A	97805	in gene
5548	10	52011953	52012301	348	1	0	0	1	3.273	2.7	0	1.444	5	4	0	2	0	0	0	0	-0.04	0	SCN8A	107024	in gene
5549	10	52057399	52057801	402	2	0	0	1	8.077	8.769	1	1	13	14	1	1	0	1	0	0	0.14	0.21	SCN8A	152497	in gene
5550	10	52065643	52066323	680	2	0	0	0	10.857	6.571	0	1	19	10	0	1	1	0	0	0	-0.12	0.14	n/a	n/a	n/a
5551	10	52067549	52068557	1008	2	1	1	1	29.531	6.781	1	3.893	68	15	1	13	1	1	0	0	-0.88	1.84	ENSRFEG00010017272	1041	downstream
5552	10	52068878	52069926	1048	1	1	1	1	28.788	3.5	0	2.562	52	6	0	5	1	0	0	0	-1.42	1.45	ENSRFEG00010017272	-308	upstream
5553	10	52070036	52070556	520	1	0	1	1	13.438	1.2	0	1	18	2	0	1	1	0	0	0	-1.11	0.45	ENSRFEG00010017272	-1202	upstream
5554	10	52070877	52071244	367	1	0	0	0	12.25	1.3	2.667	2	16	2	3	2	1	0	0	0	-0.86	0	n/a	n/a	n/a
5555	10	52071885	52072595	710	1	0	0	0	13.954	4.818	0	1	24	8	0	1	1	0	0	0	-0.55	0.24	n/a	n/a	n/a
5556	10	52073934	52074715	781	1	1	0	1	17.833	3.5	0	1.381	24	5	0	2	1	0	0	0	-0.95	1.16	ENSRFEG00010017335	1993	downstream
5557	10	52075175	52075421	246	1	1	1	1	12.714	4	0	14.143	13	5	0	18	0	0	0	1	-0.3	2.46	ENSRFEG00010017335	1019	in gene
5558	10	52075855	52076541	686	1	1	1	1	20.762	6.667	0	3.714	28	13	0	8	1	0	0	0	-0.56	1.54	ENSRFEG00010017335	119	in gene
5559	10	52079526	52079947	421	1	0	0	0	22	2.385	0	1	30	4	0	1	1	0	0	0	-0.96	0.14	n/a	n/a	n/a
5560	10	52080454	52080824	370	1	0	0	0	15.727	1.727	1	3.143	20	3	1	5	1	0	0	0	-0.91	0.64	n/a	n/a	n/a
5561	10	52081784	52082115	331	1	0	0	0	22.818	3.091	0	3	30	5	0	4	1	0	0	0	-0.97	1.24	n/a	n/a	n/a
5562	10	52082481	52083009	528	2	0	0	0	20.353	4	1	2.471	26	7	1	4	1	0	0	0	-0.83	1.23	n/a	n/a	n/a
5563	10	52083344	52084107	763	1	0	0	0	14.75	4.083	1.5	1.4	20	8	2	3	1	0	0	0	-0.65	0.3	n/a	n/a	n/a
5564	10	52084402	52085007	605	1	0	0	0	27.526	2.294	0	1	37	3	0	1	1	0	0	0	-1.39	0.64	n/a	n/a	n/a
5565	10	52086399	52087772	1373	1	0	0	0	19.302	1.821	1.095	2.2	28	4	2	4	1	0	0	0	-1.43	0.64	n/a	n/a	n/a
5566	10	52088145	52088903	758	1	0	0	0	17.542	2.409	0	3.05	25	4	0	5	1	0	0	0	-1.09	1.47	n/a	n/a	n/a
5567	10	52089166	52090278	1112	1	0	0	0	24	2.308	1	1	37	4	1	1	1	0	0	0	-1.57	-0.35	n/a	n/a	n/a
5568	10	52090494	52091386	892	1	0	0	0	20	3.75	1	1	28	8	1	1	1	0	0	0	-1.01	0.19	n/a	n/a	n/a
5569	10	52091824	52093297	1473	1	0	0	0	15.978	2.156	1	1.395	31	4	1	2	1	0	0	0	-1.23	0.64	n/a	n/a	n/a
5570	10	52093746	52099046	5300	4	1	0	0	57.898	3.715	7.407	34.16	151	14	31	103	1	0	1	1	-2.13	1.68	n/a	n/a	n/a
5571	10	52099412	52100784	1372	3	1	0	0	48.837	4.194	1.4	14	103	7	2	38	1	0	0	1	-1.85	2.36	n/a	n/a	n/a
5572	10	52104828	52105372	544	1	0	0	0	20	2	1	8.294	24	3	1	11	1	0	0	0	-1.16	1.59	n/a	n/a	n/a
5573	10	52110891	52111266	375	1	0	0	0	12.5	7.083	0	1	16	12	0	1	1	0	0	0	-0.23	0.54	n/a	n/a	n/a
5574	10	52112054	52112924	870	1	0	0	0	15.926	3.481	0	2.167	20	6	0	3	1	0	0	0	-0.75	0.88	n/a	n/a	n/a
5575	10	52115072	52117329	2257	5	1	0	0	55.817	5.778	1.909	9.033	153	12	5	31	1	1	0	1	-1.66	1.09	n/a	n/a	n/a
5576	10	52117580	52117930	350	1	0	0	0	11.818	2.545	0	1	14	3	0	1	1	0	0	0	-0.72	0	n/a	n/a	n/a
5577	10	52119743	52120330	587	1	0	0	0	16.579	2.895	0	0	25	6	0	0	1	0	0	0	-0.82	0.14	n/a	n/a	n/a
5578	10	52121078	52121674	596	1	0	0	0	18.263	4.316	1	1.615	28	8	1	3	1	0	0	0	-0.75	0.35	n/a	n/a	n/a
5579	10	52130072	52130741	669	2	0	1	1	17.714	4.762	0	3.222	29	8	0	5	1	0	0	0	-0.64	0.71	ENSRFEG00010017471	-43	upstream
5580	10	52131332	52131910	578	2	0	1	1	15.944	2.25	0	1.143	22	4	0	2	1	0	0	0	-1	0.29	ENSRFEG00010017471	1172	in gene
5581	10	52136253	52136597	344	1	0	1	1	7.909	4.636	2.273	1.636	10	6	4	2	0	0	0	0	-0.17	-0.16	ACVRL1	117	in gene
5582	10	52142939	52144732	1793	5	1	0	1	37.375	4.811	4.535	10.339	74	16	12	31	1	0	0	1	-1.39	0.78	ACVRL1	7527	in gene
5583	10	52144883	52145457	574	1	0	0	1	14.556	1.286	0	2.444	20	2	0	5	1	0	0	0	-1.15	0.56	ACVRL1	8862	in gene
5584	10	52146862	52147202	340	1	0	0	1	12.273	4	0	1.182	13	6	0	2	1	0	0	0	-0.38	0.42	ACVRL1	10724	in gene
5585	10	52147819	52148334	515	2	0	0	1	12.938	3.5	1	1.077	18	6	1	2	1	0	0	0	-0.6	0.11	ACVRL1	11768	in gene
5586	10	52149131	52149413	282	1	0	0	1	9.222	2.111	0	0	11	4	0	0	0	0	0	0	-0.42	0	ACVRL1	12964	in gene
5587	10	52150632	52151274	642	1	1	0	1	5.35	4.8	1	1.786	7	8	1	3	0	0	0	0	0.01	0.73	ACVRL1	14645	in gene
5588	10	52153053	52153589	536	2	0	0	1	12.294	2.625	0	2.2	15	5	0	3	1	0	0	0	-0.71	0.3	ACVRL1	17013	in gene
5589	10	52155930	52156308	378	1	0	0	1	6.5	2.222	1.364	1.111	9	3	2	2	0	0	0	0	-0.26	-0.3	ACVRL1	19811	in gene
5590	10	52158355	52158799	444	3	0	0	1	10.071	7.071	8.857	18.143	16	14	13	24	0	0	0	1	-0.02	0.23	ACVRL1	22269	downstream
5591	10	52173513	52173731	218	1	0	0	0	6.857	0	1	21.714	8	0	1	26	0	0	0	1	-0.35	2.45	n/a	n/a	n/a
5592	10	52174613	52174975	362	1	0	0	0	12	2	1	18	17	3	1	22	0	0	0	1	-0.57	2.62	n/a	n/a	n/a
5593	10	52181029	52181534	505	3	1	1	1	25.333	3.182	43.8	11.667	45	5	70	22	1	0	1	0	-1.22	-1.17	ACVR1B	-285	upstream
5594	10	52181811	52184725	2914	3	1	1	1	3.209	2.042	17.348	58.231	16	5	96	123	0	0	1	1	-0.65	1.04	ACVR1B	1702	in gene
5595	10	52218701	52219934	1233	3	0	0	0	11.895	7.132	1.833	1.423	16	14	2	3	1	1	0	0	-0.15	0.42	n/a	n/a	n/a
5596	10	52220364	52221463	1099	2	0	0	0	4.909	6.941	1.069	2.059	11	18	2	4	0	1	0	0	0.46	-0.2	n/a	n/a	n/a
5597	10	52221548	52222641	1093	2	1	1	1	3.25	6.794	6.267	2.579	8	10	13	6	0	0	0	0	0.53	-1.19	TAMALIN	-595	upstream
5598	10	52222782	52225606	2824	6	1	1	1	5.147	5.909	48.023	20.414	12	16	127	70	0	1	1	1	0.42	-0.9	TAMALIN	1505	in gene
5599	10	52228793	52229316	523	1	1	0	1	1.867	2.333	1	1	3	4	1	1	0	0	0	0	0.07	-0.11	TAMALIN	6365	in gene
5600	10	52229492	52230023	531	1	1	0	1	1.7	3	1	1	2	5	1	1	0	0	0	0	0.32	0.13	TAMALIN	7068	in gene
5601	10	52232077	52233299	1222	1	0	0	1	4	4.921	1.273	1	10	9	2	1	0	0	0	0	0.26	0.23	TAMALIN	9999	downstream
5602	10	52233958	52234255	297	1	0	0	0	1.778	2.667	1	1	3	3	1	1	0	0	0	0	0.13	-0.13	n/a	n/a	n/a
5603	10	52235966	52236876	910	5	1	0	0	5.889	11.103	21.476	16.071	11	21	44	40	0	1	1	1	0.6	-0.32	n/a	n/a	n/a
5604	10	52243403	52243617	214	1	1	0	0	0	3	21.857	9	0	4	25	11	0	0	1	0	0.37	-0.92	n/a	n/a	n/a
5605	10	52243697	52244441	744	3	1	0	0	1.444	1.571	23.696	21.739	2	2	46	36	0	0	1	1	0.12	-0.3	n/a	n/a	n/a
5606	10	52247384	52247750	366	2	1	0	0	1.333	2.778	15.333	12.333	2	4	24	19	0	0	1	0	0.05	-0.31	n/a	n/a	n/a
5607	10	52247921	52248666	745	3	1	0	0	2.136	5.158	31.348	46.522	3	8	53	76	0	0	1	1	0.43	0.18	n/a	n/a	n/a
5608	10	52259690	52261362	1672	5	1	0	1	11.468	5.6	42.981	47.231	25	11	95	95	1	0	1	1	-0.88	-0.05	NR4A1	8960	in gene
5609	10	52261596	52262102	506	1	0	0	1	3.938	0	4.625	6.375	7	0	9	10	0	0	0	0	-0.63	0.03	NR4A1	10283	in gene
5610	10	52272884	52273177	293	1	0	0	0	2.889	4.778	2.333	1	4	7	6	1	0	0	0	0	0.14	-0.71	n/a	n/a	n/a
5611	10	52276888	52278668	1780	3	1	1	1	2.341	1.756	63.054	55.304	5	4	134	127	0	0	1	1	-0.02	-0.26	ATG101	789	in gene
5612	10	52285421	52286102	681	1	1	1	1	6.81	3.615	1	18.952	12	6	1	22	0	0	0	1	-0.27	3.09	SMIM41	255	in gene
5613	10	52286148	52286422	274	1	0	1	1	3	9	1	1.571	5	11	1	2	0	1	0	0	0.47	0.96	SMIM41	779	downstream
5614	10	52300058	52300424	366	1	0	0	0	3.75	5.083	1.2	0	6	7	2	0	0	0	0	0	0.15	-0.35	n/a	n/a	n/a
5615	10	52303353	52303713	360	1	0	0	0	3.545	2.833	0	0	7	5	0	0	0	0	0	0	0.08	0	n/a	n/a	n/a
5616	10	52303824	52304196	372	1	0	0	0	3.417	5.583	0	0	5	8	0	0	0	0	0	0	0.34	0.13	n/a	n/a	n/a
5617	10	52314120	52314661	541	1	1	0	0	5.647	2.294	2	1.214	7	4	2	2	0	0	0	0	-0.17	0.32	n/a	n/a	n/a
5618	10	52317594	52318025	431	1	0	0	0	6.923	4.5	1.615	1.8	11	7	3	3	0	0	0	0	0	-0.19	n/a	n/a	n/a
5619	10	52330440	52330758	318	1	0	0	1	1.6	5.4	0	1	2	7	0	1	0	0	0	0	0.38	0	KRT80	18129	in gene
5620	10	52341404	52341796	392	1	0	0	1	4.462	1.75	1.3	1	8	2	3	1	0	0	0	0	-0.3	-0.64	KRT80	7128	in gene
5621	10	52342546	52342946	400	1	0	0	1	1	2.231	0	1.417	1	3	0	2	0	0	0	0	0.45	0.66	KRT80	5982	in gene
5622	10	52343889	52344204	315	1	0	0	1	8.3	6.7	1	1.25	10	9	1	2	0	0	0	0	0.08	0.24	KRT80	4682	in gene
5623	10	52348063	52349247	1184	4	0	1	1	3.917	4.514	10.486	8.946	8	9	23	19	0	0	1	1	0.29	-0.3	KRT80	73	in gene
5624	10	52361949	52363332	1383	2	0	0	0	8.841	4.558	0	1.105	21	8	0	2	1	0	0	0	-0.29	0.09	n/a	n/a	n/a
5625	10	52363866	52364330	464	1	0	0	0	8.333	3.4	0	1.267	12	7	0	2	0	0	0	0	-0.26	0.13	n/a	n/a	n/a
5626	10	52366840	52367184	344	1	0	0	0	2.7	2.364	0	0	4	3	0	0	0	0	0	0	0.01	0.29	n/a	n/a	n/a
5627	10	52371197	52371496	299	1	0	0	0	5.3	1.714	1	1	8	2	1	1	0	0	0	0	-0.34	0.11	n/a	n/a	n/a
5628	10	52384569	52386919	2350	1	0	1	1	2.541	2.029	3.163	38.743	6	5	8	64	0	0	0	1	-0.04	2.49	ENSRFEG00010018209	-1906	upstream
5629	10	52387260	52387559	299	1	0	0	0	1	1	1.8	16.5	1	1	2	22	0	0	0	1	0.02	1.88	n/a	n/a	n/a
5630	10	52388809	52392649	3840	6	1	1	1	19.661	3.26	1.368	51.925	76	10	3	120	1	0	0	1	-1.48	3.6	KRT7	1161	in gene
5631	10	52407865	52408376	511	1	1	0	2	9.188	4.429	1	1.417	12	8	1	2	0	0	0	0	-0.44	0.25	KRT7, ENSRFEG00010018321	18552, 5667	in gene, in gene
5632	10	52411724	52414398	2674	7	1	1	2	43.602	6.568	3.547	7.918	131	25	13	30	1	1	0	1	-1.34	0.36	KRT7, ENSRFEG00010018321	23493, 726	in gene, in gene
5633	10	52423382	52424026	644	1	0	0	2	21.7	3.158	1.273	1	36	5	2	1	1	0	0	0	-1.04	0.17	KRT7, ENSRFEG00010018339	34136, 2083	in gene, in gene
5634	10	52425024	52425311	287	1	0	0	2	16	1	1	5	19	1	1	8	1	0	0	0	-0.99	0.82	KRT7, ENSRFEG00010018339	35599, 3546	in gene, in gene
5635	10	52430420	52431539	1119	1	0	0	2	21.714	2.24	1	1	40	5	1	1	1	0	0	0	-1.56	0	KRT7, ENSRFEG00010000421	41411, 4839	in gene, in gene
5636	10	52432245	52432762	517	1	0	0	2	12.562	2.071	0	1	16	3	0	1	1	0	0	0	-1.12	0.29	KRT7, ENSRFEG00010000421	42935, 3315	in gene, in gene
5637	10	52435453	52436569	1116	2	1	1	2	26.543	4.848	0	2	52	9	0	2	1	0	0	0	-1.09	-0.21	KRT7, ENSRFEG00010000421	46443, -193	in gene, upstream
5638	10	52439472	52441041	1569	3	0	0	1	15.531	8.225	1	1.174	30	17	1	2	1	1	0	0	-0.42	0.08	KRT7	50688	in gene
5639	10	52444337	52444864	527	2	1	1	2	20.706	3.118	0	0	32	7	0	0	1	0	0	0	-0.96	0.13	KRT7, ENSRFEG00010000460	55032, 25	in gene, in gene
5640	10	52447245	52447579	334	1	0	0	2	7.7	5	0	1	11	6	0	1	0	0	0	0	-0.25	0.14	KRT7, ENSRFEG00010000460	57844, 2837	in gene, in gene
5641	10	52447669	52448287	618	2	0	0	2	11.684	5.421	1	1	15	9	1	1	1	0	0	0	-0.3	0.13	KRT7, ENSRFEG00010000460	58410, 3403	in gene, in gene
5642	10	52450424	52451368	944	2	1	0	2	21.1	7	1.556	1.75	37	13	2	4	1	0	0	0	-0.52	0.21	KRT7, ENSRFEG00010000460	61328, 6321	in gene, in gene
5643	10	52454733	52455525	792	2	0	0	2	18.36	3.88	1	1.077	24	6	1	2	1	0	0	0	-0.82	0.13	KRT7, ENSRFEG00010000505	65561, 7855	in gene, downstream
5644	10	52455648	52456991	1343	2	0	0	2	18.524	5.238	1	1.417	30	11	1	3	1	0	0	0	-0.76	0.48	KRT7, ENSRFEG00010000505	66751, 6665	in gene, downstream
5645	10	52459115	52459599	484	1	0	0	2	13.067	6.333	1	0	20	8	1	0	1	0	0	0	-0.28	-0.54	KRT7, ENSRFEG00010000505	69789, 3627	in gene, in gene
5646	10	52460550	52460940	390	2	0	0	2	13.25	5.25	0	1	20	8	0	1	1	0	0	0	-0.23	0.42	KRT7, ENSRFEG00010000505	71177, 2239	in gene, in gene
5647	10	52462507	52463299	792	2	1	1	2	19.28	4.3	1	1.818	38	7	1	3	1	0	0	0	-0.96	0.54	KRT7, ENSRFEG00010000505	73335, 81	in gene, in gene
5648	10	52472485	52473848	1363	3	1	1	2	19.238	6.974	0	1.167	33	17	0	2	1	1	0	0	-0.62	0.35	KRT7, ENSRFEG00010000540	83598, 171	in gene, in gene
5649	10	52482851	52483606	755	2	0	0	2	17.304	5.304	1.6	1.5	23	11	2	3	1	0	0	0	-0.48	-0.09	KRT7, ENSRFEG00010000540	93660, 10233	in gene, in gene
5650	10	52486459	52487085	626	3	0	0	1	25.5	9.8	1	1.312	41	18	1	4	1	1	0	0	-0.52	0.77	KRT7	97204	in gene
5651	10	52492223	52492916	693	2	1	0	1	14.182	5.864	1	1	24	12	1	1	1	0	0	0	-0.43	-0.27	KRT85	6401	in gene
5652	10	52495581	52497018	1437	4	0	0	1	12.067	10.644	0	1.458	24	24	0	3	1	1	0	0	0.12	0.4	KRT85	2671	in gene
5653	10	52497966	52499407	1441	3	1	1	1	15.467	9.222	1	1	32	19	1	1	1	1	0	0	-0.21	0.64	KRT85	284	in gene
5654	10	52499906	52500475	569	1	0	1	1	10.471	6	1.167	1.588	14	10	2	3	1	0	0	0	-0.11	0.1	KRT85	-1220	upstream
5655	10	52500976	52502156	1180	4	0	0	0	15.27	12.135	1	1	29	21	1	1	1	1	0	0	0	0.35	n/a	n/a	n/a
5656	10	52502311	52502698	387	2	0	0	0	12.333	1.818	0	1	16	3	0	1	1	0	0	0	-0.86	0	n/a	n/a	n/a
5657	10	52508557	52509163	606	1	0	0	0	15.895	2.105	1	0	21	4	1	0	1	0	0	0	-1.04	0.21	n/a	n/a	n/a
5658	10	52509363	52509686	323	1	0	0	0	13.9	1.857	0	1.222	17	3	0	2	1	0	0	0	-0.8	0.11	n/a	n/a	n/a
5659	10	52512210	52512929	719	3	1	0	1	16.956	6.909	1	1	30	14	1	1	1	1	0	0	-0.42	0.45	KRT84	7329	in gene
5660	10	52514585	52514814	229	1	1	0	1	8.143	0	5.429	35	11	0	6	41	0	0	0	1	-0.58	1.57	KRT84	5199	in gene
5661	10	52541959	52542241	282	1	0	1	1	2.667	3.889	0	1.625	4	5	0	2	0	0	0	0	0.4	0.42	KRT82	-881	upstream
5662	10	52544712	52545232	520	1	0	0	0	8.188	4.5	0	0	11	6	0	0	0	0	0	0	-0.19	0	n/a	n/a	n/a
5663	10	52555548	52556660	1112	2	0	1	1	4.914	3.227	0	15.257	11	6	0	20	0	0	0	1	-0.4	4.09	ENSRFEG00010000706	683	in gene
5664	10	52558010	52558292	282	1	0	0	1	7.778	2	0	3.111	12	3	0	5	0	0	0	0	-0.26	0.87	KRT5	57111	downstream
5665	10	52558468	52559128	660	2	0	0	1	15.55	6.1	0	5.7	24	11	0	10	1	0	0	0	-0.48	2.42	KRT5	56464	in gene
5666	10	52568098	52568463	365	1	0	0	1	6.818	5.091	0	0	8	7	0	0	0	0	0	0	0	0	KRT5	46982	in gene
5667	10	52614789	52615329	540	3	0	1	1	17.588	11.059	0	0	25	15	0	0	1	1	0	0	-0.13	0.29	KRT5	203	in gene
5668	10	52636348	52636986	638	3	0	0	0	11.65	7.25	1	0	19	12	1	0	1	1	0	0	-0.19	-0.24	n/a	n/a	n/a
5669	10	52638120	52638856	736	3	0	0	1	13.348	6.609	0	0	17	12	0	0	1	1	0	0	-0.29	0.13	KRT71	8907	in gene
5670	10	52639955	52640392	437	2	0	0	1	9	9.786	0	1	12	13	0	1	0	1	0	0	0.3	0.14	KRT71	7222	in gene
5671	10	52641311	52641585	274	1	0	0	1	3.556	10.667	0	0	6	14	0	0	0	1	0	0	0.54	0	KRT71	5947	in gene
5672	10	52641821	52642125	304	1	0	0	1	7.9	9.3	0	0	10	12	0	0	0	1	0	0	0.13	0	KRT71	5422	in gene
5673	10	52646957	52647885	928	2	0	1	1	11.207	5	0	1	19	9	0	1	1	0	0	0	-0.31	0.66	KRT71	-26	upstream
5674	10	52652096	52653302	1206	3	0	0	0	14.895	4.095	2	1	23	7	2	1	1	0	0	0	-1.04	-0.13	n/a	n/a	n/a
5675	10	52658990	52660669	1679	4	0	0	1	14.154	4.077	1	1	30	11	1	1	1	0	0	0	-0.76	0.71	KRT74	6453	in gene
5676	10	52661664	52662366	702	1	0	0	1	10.636	3.136	1.455	5.591	17	6	2	12	0	0	0	0	-0.62	1.48	KRT74	4267	in gene
5677	10	52662784	52663219	435	1	0	0	1	8.214	9.071	1	1.308	12	11	1	2	0	0	0	0	0.24	0.54	KRT74	3281	in gene
5678	10	52664689	52665136	447	2	0	0	1	11.5	6.929	0	1	17	10	0	1	1	0	0	0	-0.14	-0.14	KRT74	1370	in gene
5679	10	52671220	52671801	581	2	0	0	0	24.278	5.444	1.25	1.75	38	10	2	2	1	0	0	0	-0.76	0.1	n/a	n/a	n/a
5680	10	52677407	52677870	463	1	0	0	0	14.8	5	1	1.375	19	9	1	3	1	0	0	0	-0.48	0.45	n/a	n/a	n/a
5681	10	52681084	52681707	623	1	0	0	1	13.25	5.75	1	1	16	9	1	1	1	0	0	0	-0.4	-0.11	KRT72	12888	in gene
5682	10	52684700	52685079	379	1	0	0	1	10.833	2	1	0	13	2	1	0	1	0	0	0	-0.58	-0.24	KRT72	9394	in gene
5683	10	52694072	52694449	377	2	0	1	1	12.667	5	0	1	17	8	0	1	1	0	0	0	-0.57	0	KRT72	23	in gene
5684	10	52702446	52703343	897	3	0	0	1	10.714	8.357	1	1.714	21	13	1	2	1	1	0	0	0.01	0.21	KRT73	7896	in gene
5685	10	52708309	52708614	305	1	0	0	1	1.9	7.9	0	1	3	11	0	1	0	0	0	0	0.64	0.14	KRT73	2329	in gene
5686	10	52709627	52709909	282	1	0	1	1	1.5	4.667	1	1	3	6	1	1	0	0	0	0	0.46	0	KRT73	1022	in gene
5687	10	52710016	52710952	936	3	0	1	1	10.267	6.833	0	0	16	14	0	0	1	1	0	0	-0.13	0.13	KRT73	306	in gene
5688	10	52719833	52720247	414	1	0	0	0	4.231	1.769	0	2.8	6	3	0	4	0	0	0	0	-0.16	0.35	n/a	n/a	n/a
5689	10	52730795	52731777	982	2	0	0	1	9.871	4.222	1	1	18	7	1	1	1	0	0	0	-0.44	0	KRT2	6612	in gene
5690	10	52732429	52732776	347	1	0	0	1	4.273	2.727	1.182	1	7	3	2	1	0	0	0	0	0.03	0.11	KRT2	5296	in gene
5691	10	52737418	52737986	568	1	0	1	1	7.167	6.556	0	0	10	11	0	0	0	0	0	0	0.11	0	KRT2	196	in gene
5692	10	52745195	52745477	282	1	0	0	0	8.889	6.111	1	1	11	8	1	1	0	0	0	0	-0.15	0.35	n/a	n/a	n/a
5693	10	52745799	52746936	1137	2	0	0	0	5.206	7.371	1	1.783	10	12	1	4	0	1	0	0	0.38	0.11	n/a	n/a	n/a
5694	10	52755191	52756697	1506	2	1	0	1	27.808	4.512	1.75	1	66	13	2	1	1	0	0	0	-1.28	-0.14	KRT1	5667	in gene
5695	10	52773071	52773879	808	2	1	0	1	26.8	6.526	1	0	52	15	1	0	1	0	0	0	-1.05	-0.42	KRT77	11131	in gene
5696	10	52774461	52774798	337	1	0	0	1	8.818	4.727	0	1	10	6	0	1	0	0	0	0	-0.2	0.14	KRT77	9977	in gene
5697	10	52798493	52799482	989	3	0	1	1	13.871	8.968	1.4	1.5	28	14	2	2	1	1	0	0	-0.12	0	KRT76	-299	upstream
5698	10	52812420	52812799	379	2	1	0	1	13.727	9	0	0	18	13	0	0	1	0	0	0	-0.15	0	KRT3	5746	downstream
5699	10	52818086	52818533	447	1	0	1	1	7.786	4.357	0	0	12	7	0	0	0	0	0	0	-0.18	-0.14	KRT3	46	in gene
5700	10	52832481	52832975	494	2	0	0	1	15.6	3.267	0	0	20	5	0	0	1	0	0	0	-0.75	-0.14	KRT4	5777	in gene
5701	10	52838187	52838821	634	1	0	1	1	7.1	5.1	0	1	13	9	0	1	0	0	0	0	-0.03	0	KRT4	1	in gene
5702	10	52839733	52840289	556	2	0	0	0	10.167	4.412	0	1	17	6	0	1	1	0	0	0	-0.35	0	n/a	n/a	n/a
5703	10	52840582	52841045	463	1	0	0	0	6.857	6.214	1	0	11	9	1	0	0	0	0	0	0.17	-0.24	n/a	n/a	n/a
5704	10	52842384	52842821	437	2	0	0	0	22.429	3.786	0	0	31	6	0	0	1	0	0	0	-0.88	0.42	n/a	n/a	n/a
5705	10	52844600	52845729	1129	2	0	0	1	19.222	5.472	0	1	33	10	0	1	1	0	0	0	-0.68	0.42	KRT79	11689	in gene
5706	10	52845826	52846198	372	2	0	0	1	16.091	6.727	0	0	20	9	0	0	1	0	0	0	-0.22	0	KRT79	10841	in gene
5707	10	52856046	52857375	1329	2	0	1	1	21.415	3.675	2	1	41	7	2	1	1	0	0	0	-1.12	0.3	KRT79	143	in gene
5708	10	52859763	52860391	628	2	0	0	0	20.9	2.25	1.75	1.143	29	4	2	3	1	0	0	0	-1.09	0.1	n/a	n/a	n/a
5709	10	52862206	52862733	527	2	0	0	1	21.412	4.765	0	1	33	7	0	1	1	0	0	0	-0.73	0.13	KRT78	6723	in gene
5710	10	52864284	52864938	654	2	0	0	1	14.524	4.571	0	0	19	7	0	0	1	0	0	0	-0.59	0.42	KRT78	4581	in gene
5711	10	52865261	52865747	486	1	0	0	1	13.533	3.6	1	1	18	6	1	1	1	0	0	0	-0.69	0.66	KRT78	3688	in gene
5712	10	52867754	52868301	547	2	0	1	1	12.529	4.412	1	0	15	7	1	0	1	0	0	0	-0.3	-0.42	KRT78	1165	in gene
5713	10	52868781	52869399	618	2	0	1	1	13.368	7.105	0	1	22	10	0	1	1	0	0	0	-0.23	0	KRT78	102	in gene
5714	10	52880615	52880979	364	1	0	0	0	15.364	5.273	0	1	20	9	0	1	1	0	0	0	-0.48	0.13	n/a	n/a	n/a
5715	10	52885393	52885711	318	1	0	0	0	2.6	4.6	0	1	4	7	0	1	0	0	0	0	0.13	0.13	n/a	n/a	n/a
5716	10	52886556	52887079	523	1	0	0	0	5.714	4.647	4.467	9	8	8	9	17	0	0	0	0	0.12	0.39	n/a	n/a	n/a
5717	10	52890611	52890893	282	1	0	0	0	5.556	6.111	1	2.143	8	8	1	3	0	0	0	0	0.2	0	n/a	n/a	n/a
5718	10	52901845	52903784	1939	5	0	0	1	1.615	2	1.484	17.262	3	3	4	32	0	0	0	1	0.35	2.62	ENSRFEG00010001335	2694	in gene
5719	10	52903902	52908461	4559	5	1	1	1	3.754	1.96	15.736	56.958	11	5	53	125	0	0	1	1	-0.39	1.11	ENSRFEG00010001335	-673	upstream
5720	10	52920346	52920754	408	1	0	0	0	0	1	4.385	36.769	0	1	7	49	0	0	0	1	0.1	2	n/a	n/a	n/a
5721	10	52931413	52931825	412	2	0	0	0	5.692	3.111	4.769	25.462	8	4	7	32	0	0	0	1	-0.22	1.46	n/a	n/a	n/a
5722	10	52931849	52932612	763	1	0	1	1	1.684	0	3.238	30.583	4	0	7	44	0	0	0	1	-0.41	1.82	KRT18	-1381	upstream
5723	10	52933047	52937813	4766	6	1	1	1	9.607	2.189	9.695	64.53	53	6	37	154	1	0	1	1	-1.34	1.73	KRT18	1819	in gene
5724	10	52947015	52947945	930	3	1	0	0	4.379	2.808	13.862	25.172	8	6	26	41	0	0	1	1	-0.2	0.47	n/a	n/a	n/a
5725	10	52978949	52982483	3534	4	1	1	1	1.645	2.295	49.636	67.1	4	5	141	144	0	0	1	1	0.38	0.12	ENSRFEG00010001396	1111	in gene
5726	10	53009764	53010523	759	2	1	0	1	1	1.444	43.348	5.773	1	2	90	13	0	0	1	0	0.11	-1.92	TNS2	1785	in gene
5727	10	53011037	53016132	5095	5	1	0	1	2.321	3.181	69.919	7.263	6	9	133	32	0	0	1	1	0.83	-2.34	TNS2	5226	in gene
5728	10	53016258	53016576	318	1	0	0	1	4.625	1.667	33.1	2.2	6	3	46	3	0	0	1	0	-0.11	-2.54	TNS2	8059	in gene
5729	10	53017174	53017447	273	1	1	0	1	1.889	3.444	3	15.111	3	4	5	19	0	0	0	1	0.19	1.25	TNS2	8952	in gene
5730	10	53017577	53017948	371	2	1	0	1	2.286	1.545	3.25	28.818	3	2	4	47	0	0	0	1	0.12	1.8	TNS2	9404	in gene
5731	10	53021691	53022501	810	1	0	0	1	1	9.885	1.214	1	1	15	2	1	0	1	0	0	1.59	-0.24	TNS2	13738	in gene
5732	10	53040707	53042564	1857	4	1	1	1	2.622	5.143	67	67.586	7	13	141	131	0	0	1	1	0.51	-0.18	SPRYD3	121	in gene
5733	10	53050944	53053481	2537	6	1	1	1	2.732	4.686	14.05	48.8	7	17	39	108	0	1	1	1	0.64	1.03	IGFBP6	839	in gene
5734	10	53056817	53057538	721	2	0	1	2	6.435	2.826	1	39.609	9	5	1	60	0	0	0	1	-0.35	3.5	IGFBP6, SOAT2	5804, 181	downstream, in gene
5735	10	53057784	53058453	669	1	0	1	1	1.789	0	0	23.571	3	0	0	36	0	0	0	1	-0.35	3.37	SOAT2	1122	in gene
5736	10	53060574	53060783	209	1	0	0	1	3.714	1.143	0	18.857	5	2	0	21	0	0	0	1	-0.11	2.73	SOAT2	3682	in gene
5737	10	53103622	53106019	2397	5	1	2	2	4.5	2.032	57.493	50.467	7	4	135	115	0	0	1	1	0.11	-0.26	CSAD, ZNF740	485, -1008	in gene, upstream
5738	10	53116272	53117117	845	3	0	0	1	14.731	13.039	1	1.875	21	22	1	3	1	1	0	0	0.08	0.08	ITGB7	11590	in gene
5739	10	53117521	53121873	4352	5	1	0	1	47.081	20.412	1.842	1.806	140	57	5	4	1	1	0	0	-0.47	-0.35	ITGB7	8587	in gene
5740	10	53127133	53127587	454	1	0	1	1	3.8	11.867	1.167	1	6	18	2	1	0	1	0	0	0.79	-0.14	ITGB7	924	in gene
5741	10	53129798	53130861	1063	1	0	0	1	2.15	13.636	1.647	1	3	24	3	1	0	1	0	0	1.72	-0.48	RARG	19886	in gene
5742	10	53131550	53131894	344	1	0	0	1	1.714	8.727	1.25	1	2	11	2	1	0	1	0	0	0.77	0.43	RARG	18493	in gene
5743	10	53137066	53137474	408	1	0	0	1	1.833	3.538	20.077	1	4	6	25	1	0	0	1	0	0.4	-2.57	RARG	12945	in gene
5744	10	53137488	53140594	3106	6	1	0	1	3.286	5.387	57.484	27.381	10	17	106	60	0	0	1	1	0.67	-0.99	RARG	11174	in gene
5745	10	53140707	53141124	417	2	1	0	1	2.727	8.462	14	2.182	4	14	20	4	0	0	1	0	0.62	-1.5	RARG	9300	in gene
5746	10	53142095	53142544	449	2	0	0	1	6.643	12.786	1	1	11	19	1	1	0	1	0	0	0.51	-0.1	RARG	7896	in gene
5747	10	53143905	53144632	727	3	0	0	1	10.5	18.091	1	1.067	21	33	1	2	1	1	0	0	0.59	0	RARG	5947	in gene
5748	10	53145195	53145841	646	2	0	0	1	4.333	17.05	0	1.286	7	25	0	2	0	1	0	0	1.12	0.55	RARG	4697	in gene
5749	10	53147394	53147921	527	1	0	0	1	2.312	7.438	1.1	0	4	10	2	0	0	0	0	0	0.77	-0.1	RARG	2558	in gene
5750	10	53148009	53149131	1122	3	0	0	1	7.4	14.514	2.45	1	15	27	4	1	1	1	0	0	0.67	-1.14	RARG	1645	in gene
5751	10	53149291	53150264	973	5	1	1	1	11.433	19.931	40	5.95	23	40	64	15	1	1	1	0	0.59	-2.28	RARG	438	in gene
5752	10	53150369	53150973	604	2	1	1	1	1.667	5.278	43.222	4.389	3	9	68	7	0	0	1	0	0.61	-1.93	RARG	-456	upstream
5753	10	53151403	53152131	728	2	0	0	0	5.826	12.261	2.526	1.875	13	18	4	2	0	1	0	0	0.68	-0.74	n/a	n/a	n/a
5754	10	53158188	53158578	390	1	0	1	1	9.333	9.333	1	1	14	13	1	1	0	1	0	0	0.11	0	ENSRFEG00010002059	759	downstream
5755	10	53162731	53164362	1631	3	1	1	1	3.921	3.486	61.039	51.098	10	6	117	122	0	0	1	1	0.04	-0.32	MFSD5	319	in gene
5756	10	53170576	53171499	923	3	1	1	1	1.235	2	56.69	63.379	2	2	120	121	0	0	1	1	-0.03	-0.18	ESPL1	-177	upstream
5757	10	53190677	53192355	1678	3	1	2	3	2.227	3.875	54.434	44.736	5	9	115	96	0	0	1	1	0.43	-0.27	ESPL1, PFDN5, MYG1	20302, 609, -1320	downstream, in gene, upstream
5758	10	53194032	53195292	1260	3	1	0	2	2	4.436	61.333	74.41	4	10	125	157	0	0	1	1	0.86	-0.05	PFDN5, MYG1	3755, 1826	in gene, in gene
5759	10	53212329	53213917	1588	4	1	1	1	2.545	4.2	57.714	52	4	9	124	135	0	0	1	1	0.52	-0.29	AAAS	796	in gene
5760	10	53215646	53217331	1685	5	1	0	0	2.905	2.735	27.358	26.245	5	7	55	43	0	0	1	1	0.01	-0.17	n/a	n/a	n/a
5761	10	53218625	53219483	858	3	0	0	1	11.346	14.308	1.15	1	15	21	2	1	1	1	0	0	0.3	0	SP7	5705	in gene
5762	10	53221845	53222188	343	1	0	0	1	14.091	3.545	2.333	1	19	6	3	1	1	0	0	0	-0.56	0.42	SP7	2743	in gene
5763	10	53223865	53224592	727	1	0	1	1	12.739	5.304	1.474	0	19	8	2	0	1	0	0	0	-0.35	-0.56	SP7	531	in gene
5764	10	53224934	53225542	608	1	0	1	1	16.737	5.579	1	1.833	26	9	1	2	1	0	0	0	-0.58	-0.5	SP7	-479	upstream
5765	10	53227879	53228475	596	2	0	0	0	15.333	8.944	1.8	4.611	19	16	3	9	1	1	0	0	-0.21	0.58	n/a	n/a	n/a
5766	10	53231860	53233161	1301	4	1	0	0	17.902	4.375	21.293	21.561	34	9	64	60	1	0	1	1	-0.78	-0.1	n/a	n/a	n/a
5767	10	53233358	53233748	390	1	0	0	0	15.75	7.583	1	1.2	21	9	1	2	1	0	0	0	-0.33	0.19	n/a	n/a	n/a
5768	10	53249109	53250017	908	2	0	0	0	4.034	1.842	9.517	11.138	9	3	19	23	0	0	0	1	-0.38	0.04	n/a	n/a	n/a
5769	10	53254341	53254807	466	2	0	1	1	0	0	40.929	29	0	0	58	45	0	0	1	1	0	-0.3	SP1	-902	upstream
5770	10	53255304	53255676	372	3	1	1	1	2.545	2.667	23.273	16.818	4	4	36	26	0	0	1	1	-0.01	-0.52	SP1	14	in gene
5771	10	53256053	53256532	479	2	1	1	1	0	2.333	47.067	23.467	0	3	79	39	0	0	1	1	0.29	-0.89	SP1	816	in gene
5772	10	53258080	53261719	3639	4	0	0	1	1	1.258	36.526	17.439	1	2	67	27	0	0	1	1	0.42	-0.94	SP1	4423	in gene
5773	10	53262005	53262290	285	1	0	0	1	0	0	20.222	15.778	0	0	25	18	0	0	1	0	0	-0.56	SP1	6671	in gene
5774	10	53262383	53262645	262	1	0	0	1	0	0	24.75	7.625	0	0	28	9	0	0	1	0	0	-1.39	SP1	7038	in gene
5775	10	53283462	53283684	222	1	0	0	1	0	0	17	0	0	0	20	0	0	0	1	0	0	-2.99	SP1	28097	in gene
5776	10	53320354	53322181	1827	3	1	1	1	1.235	1.4	71.193	67.632	2	2	140	154	0	0	1	1	0.26	-0.23	ENSRFEG00010002417	151	in gene
5777	10	53329862	53330179	317	1	1	0	0	0	1	21.9	14	0	1	27	19	0	0	1	0	0	-0.64	n/a	n/a	n/a
5778	10	53330532	53332578	2046	3	1	1	1	3.652	3.15	53.047	41.641	8	8	121	89	0	0	1	1	-0.01	-0.31	PCBP2	-1221	upstream
5779	10	53358344	53358854	510	1	0	0	1	1	14.312	0	1.5	1	19	0	2	0	1	0	0	1.54	-0.1	MAP3K12	9058	in gene
5780	10	53361169	53362643	1474	5	1	0	1	2.059	3.075	20.891	40.13	3	6	45	90	0	0	1	1	0.73	0.41	MAP3K12	5751	in gene
5781	10	53366470	53368703	2233	3	2	2	2	2.154	4.189	51.58	8.923	5	10	105	45	0	0	1	1	0.92	-1.85	MAP3K12, TARBP2	71, -1348	in gene, upstream
5782	10	53368849	53370686	1837	3	1	1	1	3.161	1.976	62.351	65.14	7	5	119	128	0	0	1	1	0.05	-0.05	TARBP2	833	in gene
5783	10	53410101	53410460	359	1	0	0	1	0	1	20.636	1	0	1	25	1	0	0	1	0	0.1	-2.2	ENSRFEG00010002698	46506	in gene
5784	10	53452733	53456898	4165	3	1	1	1	1	2.161	69.153	29.661	1	6	153	111	0	0	1	1	1.06	-1	ENSRFEG00010002698	1971	in gene
5785	10	53457037	53457248	211	1	0	1	1	0	1	16.857	2.857	0	1	21	4	0	0	1	0	0	-1.34	ENSRFEG00010002698	-356	upstream
5786	10	53493768	53495161	1393	3	1	1	1	1.5	3.5	81.93	78.558	2	8	129	139	0	0	1	1	0.59	-0.22	ATP5MC2	250	in gene
5787	10	53495826	53496791	965	2	1	0	0	20.778	3.5	1.63	16.3	50	7	3	27	1	0	0	1	-1.13	1.61	n/a	n/a	n/a
5788	10	53505681	53506241	560	1	0	0	0	12.056	2.25	1	1.778	15	3	1	2	1	0	0	0	-1	0	n/a	n/a	n/a
5789	10	53507014	53509348	2334	3	1	0	0	63.781	3.5	1.865	18.63	171	8	6	47	1	0	0	1	-2.3	2.22	n/a	n/a	n/a
5790	10	53509649	53510373	724	2	0	0	0	20	5.652	1.4	2.35	37	12	2	11	1	0	0	0	-0.66	1.02	n/a	n/a	n/a
5791	10	53510794	53511363	569	1	0	0	0	14	1.5	1	1	17	2	1	1	1	0	0	0	-1.05	-0.77	n/a	n/a	n/a
5792	10	53511784	53512366	582	1	0	0	0	17.222	3.167	1	0	23	4	1	0	1	0	0	0	-0.84	-0.29	n/a	n/a	n/a
5793	10	53514781	53515216	435	1	0	0	0	14.571	4.429	0	0	17	7	0	0	1	0	0	0	-0.52	0	n/a	n/a	n/a
5794	10	53520192	53520542	350	1	0	0	1	9.909	9.636	0	1	14	12	0	1	0	1	0	0	0.11	0.29	CALCOCO1	15582	downstream
5795	10	53535189	53535943	754	3	0	1	1	1.25	1	59.25	35.417	2	1	127	83	0	0	1	1	0.02	-0.57	CALCOCO1	383	in gene
5796	10	53536171	53536573	402	2	0	1	1	0	1.444	50.833	41	0	2	73	55	0	0	1	1	0.2	-0.22	CALCOCO1	-423	upstream
5797	10	53547105	53547989	884	1	0	0	0	12.852	3.148	1	1	16	4	1	1	1	0	0	0	-0.66	-0.21	n/a	n/a	n/a
5798	10	53548171	53552730	4559	4	1	0	0	33.563	12	1.302	1.14	117	47	2	2	1	1	0	0	-0.73	0	n/a	n/a	n/a
5799	10	53553839	53556647	2808	6	0	0	0	24.659	8.568	1	1.027	58	14	1	2	1	1	0	0	-0.63	0.42	n/a	n/a	n/a
5800	10	53556975	53561520	4545	7	1	0	0	26.148	10.972	2.203	4.244	59	23	10	16	1	1	0	0	-0.49	-0.25	n/a	n/a	n/a
5801	10	53561693	53563375	1682	5	1	0	0	19.774	8.151	4.29	3.294	39	22	9	9	1	1	0	0	-0.48	-0.18	n/a	n/a	n/a
5802	10	53568193	53568639	446	1	0	0	0	6.154	5.923	1	1	11	8	1	1	0	0	0	0	-0.06	0.24	n/a	n/a	n/a
5803	10	53611164	53611438	274	1	0	0	0	3.286	7.778	0	1.143	5	9	0	2	0	1	0	0	0.52	0.14	n/a	n/a	n/a
5804	10	53670853	53671303	450	2	0	0	0	12.643	6.357	1	1	18	11	1	1	1	0	0	0	-0.26	0	n/a	n/a	n/a
5805	10	53715849	53718141	2292	3	1	0	0	31.493	20.113	1.207	1.326	76	69	2	3	1	1	0	0	-0.15	0.05	n/a	n/a	n/a
5806	10	53719245	53719882	637	3	0	0	0	18.55	11.95	1	3.6	34	24	1	8	1	1	0	0	-0.16	1.16	n/a	n/a	n/a
5807	10	53720373	53720679	306	1	0	0	0	11.8	2.4	1	1	14	5	1	1	1	0	0	0	-0.64	0	n/a	n/a	n/a
5808	10	53721118	53721488	370	1	0	0	0	11.417	3.75	0	1	14	6	0	1	1	0	0	0	-0.41	0.29	n/a	n/a	n/a
5809	10	53722215	53727947	5732	10	2	1	1	39.788	6.783	1.776	4.49	140	28	4	26	1	1	0	1	-1.23	0.94	HOXC13	-2765	upstream
5810	10	53728073	53730083	2010	6	1	1	1	34.063	5.71	1.75	12.305	101	16	4	53	1	1	0	1	-1.21	2.58	HOXC13	1232	in gene
5811	10	53733159	53735299	2140	3	1	0	1	53.791	7.773	2.683	1.14	128	19	7	2	1	1	0	0	-1.33	-1.68	HOXC13	6383	in gene
5812	10	53735375	53736579	1204	2	0	0	0	12.947	3.243	1.364	1	20	7	3	1	1	0	0	0	-0.72	-0.84	n/a	n/a	n/a
5813	10	53737050	53737778	728	1	0	0	0	15.087	3.913	1	1	25	10	1	1	1	0	0	0	-0.72	-0.13	n/a	n/a	n/a
5814	10	53738055	53751456	13401	12	4	1	1	57.838	18.121	1.497	5.245	188	60	4	29	1	1	0	1	-0.77	1.4	HOXC12	443	in gene
5815	10	53752020	53753499	1479	4	0	0	0	12.283	5.261	4.372	1	20	15	11	1	1	1	0	0	-0.44	-2.04	n/a	n/a	n/a
5816	10	53753781	53754241	460	1	0	0	0	11.6	4.333	7.733	1.769	16	6	11	3	1	0	0	0	-0.35	-1.96	n/a	n/a	n/a
5817	10	53754574	53757584	3010	5	0	0	0	28.043	13.645	8.578	1.12	65	34	19	2	1	1	1	0	-0.37	-2.75	n/a	n/a	n/a
5818	10	53757650	53768499	10849	13	1	1	1	41.528	9.911	4.403	7.357	209	38	22	40	1	1	1	1	-0.99	0.33	HOXC11	594	in gene
5819	10	53769236	53769800	564	1	0	0	0	7.944	3.833	3.222	1	16	7	5	1	0	0	0	0	-0.32	-1.37	n/a	n/a	n/a
5820	10	53770292	53771788	1496	2	0	0	0	17.872	6.404	2.711	1	36	17	5	1	1	0	0	0	-0.59	-2.04	n/a	n/a	n/a
5821	10	53771900	53774352	2452	3	1	1	1	23.429	5.844	2.222	1.429	44	11	5	5	1	0	0	0	-0.85	-1.38	HOXC10	-1485	upstream
5822	10	53774550	53777089	2539	8	1	1	1	49.05	9.562	6.035	21.39	128	26	22	43	1	1	1	1	-1.1	1.21	HOXC10	1208	in gene
5823	10	53777219	53778553	1334	4	0	0	1	18.805	9.854	1.667	1.696	26	20	3	5	1	1	0	0	-0.32	-0.39	HOXC10	3275	in gene
5824	10	53778647	53781976	3329	4	0	1	2	30.76	10.735	1.726	1.955	101	44	4	7	1	1	0	0	-0.65	0.12	HOXC10, ENSRFEG00010002952	5700, -733	downstream, upstream
5825	10	53781976	53797016	15040	21	4	2	2	62.636	9.086	4.974	14.083	221	34	38	120	1	1	1	1	-1.39	0.88	ENSRFEG00010002952, HOXC9	8452, -1	downstream, upstream
5826	10	53797061	53798240	1179	2	1	1	1	21.297	6.73	4.576	1.759	36	14	15	3	1	0	0	0	-0.63	-1.08	HOXC8	-908	upstream
5827	10	53798430	53800980	2550	8	1	1	1	44.263	7.74	8.077	10.875	105	22	21	49	1	1	1	1	-1.2	-0.03	HOXC8	1147	in gene
5828	10	53802268	53809597	7329	12	2	1	2	26.729	4.99	18.009	11	78	17	83	45	1	1	1	1	-1.25	-0.82	HOXC8, HOXC6	7374, -150	downstream, upstream
5829	10	53813093	53814210	1117	2	0	0	1	22.314	1.4	2.03	3.143	36	2	5	6	1	0	0	0	-2	0.29	HOXC6	7569	in gene
5830	10	53814667	53821659	6992	11	1	1	2	36.908	4.645	4.678	11.014	125	19	16	74	1	1	1	1	-1.66	0.5	HOXC6, HOXC5	12081, -3895	in gene, upstream
5831	10	53822007	53828792	6785	13	2	1	1	60.66	10.114	5.88	9.788	180	31	23	54	1	1	1	1	-1.25	0.03	HOXC5	3341	downstream
5832	10	53833646	53836679	3033	5	1	0	0	61.474	12.344	4.989	11.276	187	47	12	38	1	1	0	1	-1.1	0.35	n/a	n/a	n/a
5833	10	53839081	53843477	4396	8	2	1	1	44.343	7.489	8.675	9.697	105	21	35	58	1	1	1	1	-1.23	0	HOXC4	-748	upstream
5834	10	53844100	53844406	306	1	0	0	1	13.778	1	5.222	1.667	16	1	9	2	1	0	0	0	-0.92	-1.23	HOXC4	2226	downstream
5835	10	53844957	53846546	1589	1	0	0	1	16.38	3.85	3.419	1.061	28	7	7	2	1	0	0	0	-0.95	-1.21	HOXC4	3724	downstream
5836	10	53847066	53847394	328	1	0	0	0	15.727	2.818	3.636	1.833	20	4	5	2	1	0	0	0	-0.75	-0.76	n/a	n/a	n/a
5837	10	53847475	53849577	2102	2	1	0	0	42.636	9.172	2.052	1.27	133	35	5	2	1	1	0	0	-1.03	-1.25	n/a	n/a	n/a
5838	10	53864453	53869015	4562	8	3	0	0	25.5	5.271	18.818	2.138	92	14	45	4	1	1	1	0	-1.12	-2.76	n/a	n/a	n/a
5839	10	53873910	53876137	2227	5	0	0	0	30.271	9.186	3.857	2.545	68	28	11	8	1	1	0	0	-0.73	-0.42	n/a	n/a	n/a
5840	10	53876492	53876816	324	1	0	0	0	14.2	3	1	1	18	4	1	1	1	0	0	0	-0.81	0.24	n/a	n/a	n/a
5841	10	53878225	53878774	549	3	0	0	0	12.823	11.823	0	2.625	17	15	0	3	1	1	0	0	0.09	0.54	n/a	n/a	n/a
5842	10	53889861	53892184	2323	6	1	0	0	43.667	9.333	7.333	11.375	137	29	17	23	1	1	1	1	-1.01	-0.11	n/a	n/a	n/a
5843	10	53892280	53892620	340	1	0	0	0	10.636	1.8	0	0	12	3	0	0	1	0	0	0	-0.53	-0.29	n/a	n/a	n/a
5844	10	53892947	53893257	310	1	0	0	0	11	3.5	1	1.333	13	5	1	2	1	0	0	0	-0.38	0	n/a	n/a	n/a
5845	10	53895345	53895709	364	1	0	0	0	20.182	6.364	2.5	0	29	10	3	0	1	0	0	0	-0.6	-0.35	n/a	n/a	n/a
5846	10	53906883	53912332	5449	9	1	0	0	46.741	10.651	4.667	4.128	154	27	14	28	1	1	1	1	-1.02	-0.15	n/a	n/a	n/a
5847	10	53912487	53913480	993	2	0	0	0	20.419	6.903	1	1.091	35	14	1	2	1	1	0	0	-0.62	0.45	n/a	n/a	n/a
5848	10	53914465	53914880	415	1	0	0	0	15.615	7.385	1.556	0	18	11	2	0	1	0	0	0	-0.25	0	n/a	n/a	n/a
5849	10	53916317	53917522	1205	1	0	0	0	20.316	4.9	0	2.935	36	8	0	7	1	0	0	0	-1.01	0.91	n/a	n/a	n/a
5850	10	53920169	53921349	1180	2	0	0	0	18.919	4.135	1	1.105	27	9	1	2	1	0	0	0	-0.92	-0.1	n/a	n/a	n/a
5851	10	53923113	53927526	4413	7	0	0	0	22.688	6.21	1.037	1	49	14	2	1	1	1	0	0	-0.83	0.29	n/a	n/a	n/a
5852	10	53927831	53929041	1210	2	0	0	0	18.237	4.789	0	1.765	34	7	0	3	1	0	0	0	-1.2	0.71	n/a	n/a	n/a
5853	10	53929829	53930235	406	1	0	0	0	18.167	1.182	0	1	23	2	0	1	1	0	0	0	-1.12	0.14	n/a	n/a	n/a
5854	10	53931207	53932335	1128	2	0	0	0	17.8	6.257	0	1	34	15	0	1	1	1	0	0	-0.54	0.4	n/a	n/a	n/a
5855	10	53934317	53935117	800	1	0	0	0	13.96	3.045	1	1	22	8	1	1	1	0	0	0	-0.84	0.54	n/a	n/a	n/a
5856	10	53935446	53935991	545	1	0	0	0	15.765	7.471	1	0	23	11	1	0	1	0	0	0	-0.37	0	n/a	n/a	n/a
5857	10	53937198	53937724	526	2	0	0	0	18.312	5.312	0	1	27	9	0	1	1	0	0	0	-0.67	0.14	n/a	n/a	n/a
5858	10	53938365	53939292	927	2	0	0	0	12.345	4.84	1.444	0	18	9	2	0	1	0	0	0	-0.54	-0.11	n/a	n/a	n/a
5859	10	53939592	53940446	854	4	0	0	0	16.923	8.038	0	0	26	12	0	0	1	1	0	0	-0.35	0	n/a	n/a	n/a
5860	10	53942759	53944024	1265	3	0	0	0	27.205	5.949	1	1.185	56	12	1	2	1	1	0	0	-0.93	0.08	n/a	n/a	n/a
5861	10	53944325	53944607	282	1	0	0	0	8.5	3.5	0	0	11	5	0	0	0	0	0	0	-0.17	-0.14	n/a	n/a	n/a
5862	10	53948919	53950667	1748	8	1	0	0	22.945	7.84	4.523	4.395	68	21	16	18	1	1	0	1	-0.71	-0.2	n/a	n/a	n/a
5863	10	53960029	53961224	1195	3	1	1	1	4.923	2.667	71.316	66.921	11	6	163	163	0	0	1	1	-0.29	-0.21	SMUG1	405	in gene
5864	10	53965897	53966180	283	1	0	0	0	11.556	2.25	1	0	15	3	1	0	1	0	0	0	-0.52	0	n/a	n/a	n/a
5865	10	53966639	53969159	2520	4	0	0	0	27.367	5.014	3.091	1.613	57	16	14	3	1	1	0	0	-1.22	-1.15	n/a	n/a	n/a
5866	10	53969351	53970563	1212	1	0	0	0	12.553	2.553	1.857	1	22	4	3	1	1	0	0	0	-0.96	-0.36	n/a	n/a	n/a
5867	10	53971978	53972427	449	1	0	0	0	16	2.5	1.364	1.769	22	6	2	3	1	0	0	0	-0.85	-0.09	n/a	n/a	n/a
5868	10	53972635	53975259	2624	2	0	0	0	24.256	4.22	1.368	1.476	71	16	2	2	1	0	0	0	-1.15	0.14	n/a	n/a	n/a
5869	10	53976817	53977330	513	1	0	0	0	18.562	4.438	0	0	25	7	0	0	1	0	0	0	-0.66	0.11	n/a	n/a	n/a
5870	10	53982251	53984904	2653	7	3	0	0	21.325	11.718	14.339	12.843	67	36	41	41	1	1	1	1	-0.3	-0.43	n/a	n/a	n/a
5871	10	53985023	53985229	206	1	0	0	0	1.857	1.833	30.571	12.571	2	2	38	17	0	0	1	0	-0.03	-0.48	n/a	n/a	n/a
5872	10	54013308	54015490	2182	4	0	1	1	1.312	0	32.536	13.971	2	0	88	47	0	0	1	1	-0.21	-0.97	CBX5	828	in gene
5873	10	54016283	54017298	1015	1	0	0	0	1.5	1	26.938	4.435	2	1	48	11	0	0	1	0	-0.11	-1.74	n/a	n/a	n/a
5874	10	54017420	54018062	642	1	0	0	0	1.583	1	36.95	12.8	2	1	53	16	0	0	1	0	-0.21	-1.2	n/a	n/a	n/a
5875	10	54018194	54018429	235	1	0	0	0	0	1.5	16.857	5.714	0	2	19	6	0	0	1	0	0.1	-0.76	n/a	n/a	n/a
5876	10	54027378	54028337	959	3	1	0	0	0	1.75	49.733	47.667	0	2	110	90	0	0	1	1	0.2	-0.2	n/a	n/a	n/a
5877	10	54028433	54032585	4152	4	1	1	1	1	1.333	67.623	73.623	1	2	138	151	0	0	1	1	0.27	-0.11	ENSRFEG00010003146	1009	in gene
5878	10	54045266	54045831	565	3	0	1	1	19.278	11.333	4.056	2.333	29	16	8	3	1	1	0	0	-0.18	-1.17	NFE2	124	in gene
5879	10	54059695	54059964	269	1	0	1	1	0	0	18.625	13.875	0	0	23	16	0	0	1	0	0	-0.26	COPZ1	-509	upstream
5880	10	54060259	54061480	1221	3	1	1	1	0	1.417	71.29	50.395	0	2	144	129	0	0	1	1	0.29	-0.52	COPZ1	531	in gene
5881	10	54085454	54086788	1334	5	0	0	0	2.154	1.6	43.286	20.643	4	3	89	50	0	0	1	1	0.32	-0.78	n/a	n/a	n/a
5882	10	54093317	54095455	2138	4	1	0	1	3.167	3.121	33.409	2.341	6	8	72	4	0	0	1	0	0.34	-2.87	ZNF385A	19576	in gene
5883	10	54102646	54103148	502	3	1	0	1	3.875	1	21.75	21.562	6	1	38	34	0	0	1	1	-0.39	-0.29	ZNF385A	11065	in gene
5884	10	54107198	54107718	520	2	0	0	1	14.706	4.286	0	10.235	18	8	0	13	1	0	0	1	-0.71	1.96	ZNF385A	6504	in gene
5885	10	54108111	54108646	535	2	0	0	1	15.294	1.529	1	11.412	19	2	1	16	1	0	0	1	-1.05	2.64	ZNF385A	5584	in gene
5886	10	54109139	54109707	568	1	0	0	1	20.111	1.556	1	3	27	2	1	5	1	0	0	0	-1.53	1.02	ZNF385A	4539	in gene
5887	10	54110623	54110828	205	1	0	0	1	5.429	0	0	12.571	8	0	0	15	0	0	0	1	-0.47	1.33	ZNF385A	3237	in gene
5888	10	54111534	54111825	291	1	0	0	1	5	1.222	1.333	20.667	7	2	2	23	0	0	0	1	-0.25	2.31	ZNF385A	2283	in gene
5889	10	54112247	54115165	2918	5	1	1	1	12.144	2.5	1.686	32.736	30	8	4	92	1	0	0	1	-1.15	3.01	ZNF385A	256	in gene
5890	10	54135576	54136155	579	1	0	0	1	1	0	5.833	15.889	1	0	10	19	0	0	0	1	0	0.43	ITGA5	2777	in gene
5891	10	54136394	54139090	2696	3	2	1	1	3.5	3.45	52.333	52.809	8	10	118	107	0	0	1	1	0.3	-0.12	ITGA5	900	in gene
5892	10	54180362	54180733	371	1	0	0	0	14.818	3.3	1	2.75	21	5	1	4	1	0	0	0	-0.56	0.54	n/a	n/a	n/a
5893	10	54240638	54243251	2613	7	1	1	1	70.244	13.284	6.588	19.234	193	40	16	62	1	1	1	1	-1.14	0.96	PDE1B	519	in gene
5894	10	54258937	54259417	480	1	1	0	1	22.067	5.2	0	1	31	10	0	1	1	0	0	0	-0.73	0.29	PDE1B	17752	in gene
5895	10	54267175	54268498	1323	3	0	0	1	23.829	12.45	1	1.448	37	20	1	3	1	1	0	0	-0.31	1.1	PDE1B	26411	in gene
5896	10	54270914	54271622	708	2	0	0	1	12.954	5.812	1	1	19	10	1	1	1	0	0	0	-0.54	0.13	PPP1R1A	6495	in gene
5897	10	54272132	54272891	759	3	0	0	1	11.478	6.696	1	0	18	13	1	0	1	1	0	0	-0.08	-0.29	PPP1R1A	5252	in gene
5898	10	54272956	54273657	701	3	0	0	1	13.409	9.091	1	1	24	14	1	1	1	1	0	0	-0.16	0	PPP1R1A	4457	in gene
5899	10	54275674	54275956	282	1	0	0	1	13.333	8.667	0	1.444	19	12	0	2	0	0	0	0	-0.1	0.54	PPP1R1A	1948	in gene
5900	10	54276128	54278934	2806	6	1	1	1	53.034	21.557	4.846	3.875	131	45	19	15	1	1	1	0	-0.52	-0.2	PPP1R1A	232	in gene
5901	10	54279201	54280093	892	3	0	0	0	18.889	9.519	1	2.625	26	14	1	3	1	1	0	0	-0.34	0	n/a	n/a	n/a
5902	10	54299652	54300100	448	3	0	0	1	10.214	13.571	0	0	14	21	0	0	1	1	0	0	0.28	0	ENSRFEG00010004045	1798	downstream
5903	10	54355598	54355918	320	2	0	0	0	15.1	4.1	1	1	22	8	1	1	1	0	0	0	-0.51	0	n/a	n/a	n/a
5904	10	54386507	54386810	303	1	0	0	0	12.111	5.111	1	2	15	7	1	3	1	0	0	0	-0.2	0.11	n/a	n/a	n/a
5905	10	54453259	54453616	357	1	0	0	0	1	1.667	18	1	1	2	25	1	0	0	1	0	0.02	-2.27	n/a	n/a	n/a
5906	10	54949134	54949635	501	1	1	0	0	1	2.267	0	13.688	1	4	0	17	0	0	0	1	0.33	3.73	n/a	n/a	n/a
5907	10	55121639	55121950	311	1	0	0	1	1	0	1	20.889	1	0	1	28	0	0	0	1	-0.06	2.4	ENSRFEG00010006285	28967	in gene
5908	10	55170605	55170818	213	1	0	0	0	0	0	1.857	13.286	0	0	2	15	0	0	0	1	0	1.98	n/a	n/a	n/a
5909	10	55178266	55178624	358	1	0	1	1	6.333	6.917	1.833	1	8	8	2	1	0	0	0	0	0.24	-0.11	METTL7B	640	in gene
5910	10	55180546	55181081	535	2	0	0	2	9.125	12.938	1	1	15	17	1	1	0	1	0	0	0.36	-0.13	METTL7B, ITGA7	3008, 19911	downstream, in gene
5911	10	55188951	55189237	286	1	0	0	1	10.778	4	0	0	14	7	0	0	1	0	0	0	-0.25	0.14	ITGA7	11630	in gene
5912	10	55192756	55193124	368	1	0	0	1	6.583	7.25	0	1	10	9	0	1	0	0	0	0	0.09	0.24	ITGA7	7784	in gene
5913	10	55193209	55193658	449	1	0	0	1	13.071	3.5	0	1	15	5	0	1	1	0	0	0	-0.47	0.14	ITGA7	7291	in gene
5914	10	55193886	55194920	1034	5	0	0	1	14.758	12.333	1	1	32	23	1	1	1	1	0	0	0.06	0	ITGA7	6321	in gene
5915	10	55196003	55196414	411	3	0	0	1	13.25	8.167	0	1.714	18	10	0	2	1	1	0	0	-0.11	0.13	ITGA7	4516	in gene
5916	10	55198177	55198475	298	1	0	0	1	10.778	7.556	1.167	0	14	9	2	0	0	0	0	0	-0.1	-0.24	ITGA7	2398	in gene
5917	10	55199231	55202113	2882	7	1	1	1	37.187	14.473	4.431	2.58	97	52	14	13	1	1	1	0	-0.57	-0.47	ITGA7	52	in gene
5918	10	55206457	55208454	1997	3	1	1	1	3.889	2.49	66.238	49.117	7	7	149	145	0	0	1	1	0.43	-0.44	ENSRFEG00010006733	504	in gene
5919	10	55216899	55220029	3130	4	1	2	3	1.929	3.026	63.732	35.536	5	9	116	105	0	0	1	1	0.79	-0.74	RDH5, CD63, U6	6102, 946, -2247	in gene, in gene, upstream
5920	10	55223203	55223522	319	1	0	0	0	2.4	2.4	2.143	1.6	3	3	4	2	0	0	0	0	-0.01	-0.35	n/a	n/a	n/a
5921	10	55225039	55226137	1098	3	0	0	0	1.273	2.2	50.618	18.059	2	5	86	43	0	0	1	1	0.57	-1.09	n/a	n/a	n/a
5922	10	55228282	55228752	470	2	1	1	1	2.462	3.6	22.2	10.067	7	8	33	14	0	0	1	0	0.25	-1.08	GDF11	-472	upstream
5923	10	55229122	55230428	1306	4	1	1	1	2.593	7.225	80.825	41.436	5	17	122	109	0	0	1	1	1	-0.83	GDF11	786	in gene
5924	10	55230640	55230983	343	1	0	0	1	1	3.182	14.454	2.091	1	4	16	3	0	0	1	0	0.49	-1.29	GDF11	1822	in gene
5925	10	55231239	55231687	448	1	0	0	1	2.643	4.143	3.364	3.5	4	6	5	6	0	0	0	0	0.3	-0.61	GDF11	2474	in gene
5926	10	55282424	55283950	1526	3	0	2	2	1	1.667	84.208	76.208	1	3	144	147	0	0	1	1	0.35	-0.24	ENSRFEG00010006961, ORMDL2	614, -747	in gene, upstream
5927	10	55284017	55284978	961	3	0	2	2	0	3.769	79.867	54.633	0	7	133	107	0	0	1	1	0.6	-0.56	ENSRFEG00010006961, ORMDL2	-696, 563	upstream, in gene
5928	10	55291571	55295540	3969	4	1	2	2	2.492	2.365	66.556	48.089	8	5	137	133	0	0	1	1	0.43	-0.5	ENSRFEG00010007088, ENSRFEG00010007137	1616, -743	in gene, upstream
5929	10	55304073	55304600	527	1	0	1	1	1.154	1.688	17.812	1	2	3	22	1	0	0	1	0	0.19	-2.89	MMP19	254	in gene
5930	10	55338248	55340523	2275	3	2	0	1	3.652	3.633	72.817	69.93	10	8	150	157	0	0	1	1	0.56	-0.19	PYM1	4307	in gene
5931	10	55342609	55343019	410	1	1	2	2	1	1.727	22.846	7.615	1	2	28	13	0	0	1	0	0.27	-1.22	PYM1, DGKA	878, 35	in gene, in gene
5932	10	55343089	55344221	1132	3	1	2	2	2.929	4.667	50.771	21.057	5	11	109	55	0	0	1	1	0.56	-0.95	PYM1, DGKA	37, 876	in gene, in gene
5933	10	55346991	55347651	660	3	1	0	1	5	5.667	3.381	13.381	7	10	5	21	0	0	0	1	0.24	0.7	DGKA	4542	in gene
5934	10	55369339	55371225	1886	3	1	2	2	0	3.706	59.441	53.712	0	10	118	116	0	0	1	1	1.2	-0.25	PMEL, CDK2	-905, 462	upstream, in gene
5935	10	55376202	55376574	372	1	1	1	1	1.833	2	39.455	7.636	2	4	53	10	0	0	1	0	0.12	-1.49	RAB5B	-575	upstream
5936	10	55376852	55378717	1865	3	1	1	1	5.346	5.107	67.017	54.879	14	12	118	136	0	0	1	1	0.15	-0.38	RAB5B	821	in gene
5937	10	55394218	55395218	1000	3	1	1	2	3.5	2.556	11.968	25	6	5	18	54	0	0	1	1	-0.07	0.62	RAB5B, SUOX	17755, 431	downstream, in gene
5938	10	55398859	55400206	1347	5	1	0	1	10.333	4.156	35.238	27.024	24	9	67	58	1	0	1	1	-0.44	-0.4	SUOX	5245	downstream
5939	10	55410152	55410429	277	1	0	1	1	12.125	5.25	3.75	1.571	15	7	5	3	1	0	0	0	-0.17	-0.57	IKZF4	-512	upstream
5940	10	55410736	55411071	335	2	0	1	1	9.6	10	10.8	9	13	12	16	14	0	1	1	0	0.17	-0.28	IKZF4	101	in gene
5941	10	55427720	55430234	2514	3	1	1	1	0	1.864	53.897	72.346	0	3	127	136	0	0	1	1	0.53	0.07	RPS26	1292	in gene
5942	10	55447597	55447874	277	1	0	0	0	12.889	2.889	1	1.889	17	4	1	3	1	0	0	0	-0.45	0.55	n/a	n/a	n/a
5943	10	55452510	55457612	5102	8	1	1	1	66.881	3.938	3.97	22.044	202	15	20	91	1	1	0	1	-2.1	1.95	ERBB3	1609	in gene
5944	10	55463641	55463949	308	1	0	0	1	12.9	2.8	1	1	17	3	1	1	1	0	0	0	-0.63	0.14	ERBB3	10343	in gene
5945	10	55471008	55474210	3202	4	1	1	2	3.492	3.78	62.346	68.337	11	9	152	165	0	0	1	1	0.1	-0.07	ERBB3, ENSRFEG00010008154	19157, 608	downstream, in gene
5946	10	55481090	55484168	3078	3	2	2	2	2.08	4.2	80.542	74.969	5	11	152	180	0	0	1	1	0.58	-0.2	ENSRFEG00010008193, ENSRFEG00010008225	1523, 1084	downstream, in gene
5947	10	55491460	55491899	439	1	0	1	1	0	1.3	24.692	14.077	0	2	34	21	0	0	1	0	0.2	-0.57	ESYT1	-137	upstream
5948	10	55492062	55494121	2059	3	1	1	1	2.085	2.627	87.785	50.892	6	6	155	122	0	0	1	1	0.4	-0.7	ESYT1	1275	in gene
5949	10	55511608	55513296	1688	4	0	1	1	2.074	2.5	45.717	36.509	4	7	100	91	0	0	1	1	0.38	-0.3	MYL6B	-1426	upstream
5950	10	55513437	55514972	1535	1	0	1	1	1.167	1.676	3.162	6.562	2	4	10	16	0	0	0	0	0.31	0.84	MYL6B	326	in gene
5951	10	55516270	55520368	4098	5	0	1	2	1.537	1.85	64.289	30.016	4	6	155	126	0	0	1	1	0.41	-0.95	MYL6B, MYL6	4441, 1858	downstream, in gene
5952	10	55538082	55540331	2249	5	2	1	1	2.8	1.944	58.457	54.243	8	5	118	136	0	0	1	1	0.11	-0.26	SMARCC2	290	in gene
5953	10	55566239	55569007	2768	3	2	2	2	2.533	3.15	56.632	47.816	5	8	127	119	0	0	1	1	0.39	-0.33	RNF41, NABP2	556, 365	in gene, in gene
5954	10	55569211	55570004	793	3	1	0	1	2.957	4.25	26.36	14.16	5	7	46	26	0	0	1	1	0.32	-0.68	NABP2	2349	in gene
5955	10	55573728	55574207	479	1	0	1	2	4.067	1	0	17.4	6	1	0	23	0	0	0	1	-0.49	2.81	NABP2, SLC39A5	6709, 297	downstream, in gene
5956	10	55574338	55574644	306	1	0	1	2	7.889	4.667	1	1	10	6	1	1	0	0	0	0	-0.17	0.4	NABP2, SLC39A5	7233, 821	downstream, in gene
5957	10	55594875	55596916	2041	5	1	1	1	1.179	1.895	41.794	32.302	2	3	103	75	0	0	1	1	0.41	-0.38	ANKRD52	279	in gene
5958	10	55599785	55601379	1594	5	1	1	1	1.474	3	63.42	38.62	3	7	128	92	0	0	1	1	0.77	-0.61	COQ10A	575	in gene
5959	10	55626061	55627800	1739	3	1	0	1	2.579	5.833	78.204	71.056	4	11	146	164	0	0	1	1	0.47	-0.33	CS	8273	in gene
5960	10	55627851	55628311	460	1	1	0	1	0	0	35.643	5.143	0	0	53	8	0	0	1	0	0	-1.37	CS	7122	in gene
5961	10	55634830	55636717	1887	3	1	1	2	1.474	3.031	84.678	75.475	2	10	149	137	0	0	1	1	0.61	-0.18	CS, PAN2	-570, 14623	upstream, downstream
5962	10	55649063	55651267	2204	4	1	1	1	0	1.1	62.072	47	0	2	117	105	0	0	1	1	0.2	-0.47	PAN2	231	in gene
5963	10	55667629	55669696	2067	4	1	1	2	2.08	4.219	61.585	26.108	4	12	132	79	0	0	1	1	0.56	-0.91	STAT2, APOF	571, 2215	in gene, downstream
5964	10	55676052	55676305	253	1	0	0	0	1	0	0	7.875	1	0	0	12	0	0	0	0	-0.06	1.89	n/a	n/a	n/a
5965	10	55677100	55677353	253	1	0	0	0	1	0	0	7.375	1	0	0	10	0	0	0	0	-0.06	2.01	n/a	n/a	n/a
5966	10	55701830	55703905	2075	3	1	0	0	2.8	3.733	47.462	59.154	4	6	129	145	0	0	1	1	0.02	0.01	n/a	n/a	n/a
5967	10	55711343	55712229	886	2	0	1	1	19.321	5.357	0	1	31	12	0	1	1	0	0	0	-0.68	0.11	ENSRFEG00010009680	-376	upstream
5968	10	55718717	55720377	1660	3	0	1	2	1.333	1.312	59	65.788	2	2	111	120	0	0	1	1	-0.01	-0.11	SPRYD4, GLS2	814, 16509	in gene, downstream
5969	10	55734999	55736104	1105	5	1	1	1	72.886	5.514	47.029	37.057	160	12	92	59	1	0	1	1	-1.74	-0.27	GLS2	505	in gene
5970	10	55754595	55756773	2178	3	0	1	1	1.167	1	54.662	35.044	2	1	122	84	0	0	1	1	0.04	-0.53	RBMS2	1902	in gene
5971	10	55757281	55757490	209	1	0	0	1	1	1	1.833	16.167	1	1	2	18	0	0	0	1	0.02	1.15	RBMS2	3603	in gene
5972	10	55758649	55758965	316	1	0	0	1	0	1	9.8	14.8	0	1	14	18	0	0	0	1	0.1	0.22	RBMS2	5025	in gene
5973	10	55759285	55759576	291	1	0	0	1	0	0	8.111	14	0	0	11	16	0	0	0	1	0	-0.08	RBMS2	5648	in gene
5974	10	55778235	55778625	390	1	0	0	1	0	0	20.077	5.231	0	0	29	9	0	0	1	0	0	-1.26	RBMS2	24648	in gene
5975	10	55821548	55823877	2329	4	1	0	1	3.658	2.188	55.493	40.904	8	5	119	118	0	0	1	1	-0.01	-0.48	BAZ2A	6226	in gene
5976	10	55824847	55826205	1358	3	0	0	1	2.333	1	25.809	15.548	4	1	54	36	0	0	1	1	-0.14	-0.57	BAZ2A	3412	in gene
5977	10	55826574	55829464	2890	5	1	1	2	2.188	2.013	69.344	51.611	4	6	144	103	0	0	1	1	0.86	-0.5	BAZ2A, ATP5F1B	919, 8513	in gene, downstream
5978	10	55834199	55836150	1951	3	1	3	3	1	1.105	78.934	76.311	1	2	154	140	0	0	1	1	0.33	-0.22	ATP5F1B, ENSRFEG00010010640, ENSRFEG00010010644	1358, -1146, -40	in gene, upstream, upstream
5979	10	55836251	55836699	448	2	1	1	1	0	0	42.071	23.214	0	0	63	35	0	0	1	1	0	-0.53	ATP5F1B	57	in gene
5980	10	55858668	55862547	3879	5	1	1	1	2.074	2.457	61.909	58.529	4	7	131	129	0	0	1	1	0.49	-0.21	ENSRFEG00010010659	2367	in gene
5981	10	55880579	55880992	413	1	0	0	0	11.154	4	0	0	17	7	0	0	0	0	0	0	-0.38	-0.14	n/a	n/a	n/a
5982	10	55907370	55910930	3560	4	1	1	1	1.467	1.324	68.775	70.856	2	2	147	140	0	0	1	1	0.32	-0.11	ENSRFEG00010010764	993	in gene
5983	10	55926915	55928127	1212	3	0	1	1	1	1.167	68.703	62.405	1	2	129	113	0	0	1	1	0.11	-0.2	ENSRFEG00010010857	298	in gene
5984	10	55999520	55999961	441	1	0	0	0	25.429	4.857	1	6.214	36	9	1	8	1	0	0	0	-0.91	1.46	n/a	n/a	n/a
5985	10	56075432	56076476	1044	3	1	1	1	3.5	1.174	48.5	40.969	5	2	99	81	0	0	1	1	0.01	-0.24	ZBTB39	-1139	upstream
5986	10	56086472	56087941	1469	4	0	1	1	28.804	7.087	1	1.462	65	15	1	2	1	1	0	0	-0.9	0.08	TAC3	772	in gene
5987	10	56088025	56088645	620	2	0	1	1	23	6.15	1	1	32	10	1	1	1	0	0	0	-0.65	-0.11	TAC3	-357	upstream
5988	10	56095034	56095751	717	1	0	0	1	15.565	5.364	0	0	24	9	0	0	1	0	0	0	-0.5	0.14	MYO1A	18838	in gene
5989	10	56111238	56111520	282	1	0	0	1	3.111	1.222	1	0	5	2	1	0	0	0	0	0	-0.29	-0.14	MYO1A	2851	in gene
5990	10	56135684	56137522	1838	3	1	2	2	2.852	3.5	58.246	47.386	8	8	110	110	0	0	1	1	0.03	-0.36	NEMP1, ENSRFEG00010011417	756, -1515	in gene, upstream
5991	10	56137680	56138142	462	2	0	2	2	0	0	43.071	42.929	0	0	73	66	0	0	1	1	0	-0.08	NEMP1, ENSRFEG00010011417	-552, -207	upstream, upstream
5992	10	56144041	56148226	4185	5	1	1	1	2.306	2.615	62.405	42.342	6	6	139	97	0	0	1	1	0.29	-0.56	NAB2	-445	upstream
5993	10	56164432	56166974	2542	3	0	1	1	2.757	3.294	47.658	3.197	6	8	94	8	0	0	1	0	0.61	-2.71	STAT6	188	in gene
5994	10	56176971	56182457	5486	5	1	1	1	3.652	2.867	62.099	43.053	8	10	146	118	0	0	1	1	0.56	-0.51	LRP1	639	in gene
5995	10	56182713	56183177	464	1	0	0	1	0	1	18	11.533	0	1	22	18	0	0	1	0	0.1	-0.63	LRP1	3870	in gene
5996	10	56264827	56265326	499	2	0	0	0	18.438	5.5	0	1.556	27	9	0	2	1	0	0	0	-0.62	0.54	n/a	n/a	n/a
5997	10	56265435	56265869	434	1	0	0	0	16	5.308	1.154	2	20	9	2	3	1	0	0	0	-0.58	0.57	n/a	n/a	n/a
5998	10	56266248	56277853	11605	16	4	2	2	74.235	15.254	3.426	4.864	220	45	31	51	1	1	1	1	-1.1	0.33	NXPH4, SHMT2	4753, -5131	in gene, upstream
5999	10	56279223	56280788	1565	3	0	0	1	2.375	2.3	66.531	63.163	7	5	150	154	0	0	1	1	0.06	-0.16	SHMT2	2824	in gene
6000	10	56283266	56283641	375	1	0	0	2	17.818	4.455	0	1.143	24	6	0	2	1	0	0	0	-0.56	0.24	SHMT2, NDUFA4L2	6272, 3186	in gene, downstream
6001	10	56283865	56293381	9516	10	4	1	3	94.127	30.242	8.537	6.293	192	84	65	35	1	1	1	1	-0.72	-0.26	SHMT2, NDUFA4L2, STAC3	11442, -1984, 10826	downstream, upstream, downstream
6002	10	56353476	56354248	772	1	0	0	1	0	0	21.542	1	0	0	31	1	0	0	1	0	0	-2.97	R3HDM2	77365	in gene
6003	10	56430156	56431022	866	3	1	1	1	3.231	2.5	50.577	25.769	6	4	92	55	0	0	1	1	0.03	-0.8	R3HDM2	638	in gene
6004	10	56431175	56431827	652	3	1	1	1	2.2	3.526	43.75	34.4	4	7	82	62	0	0	1	1	0.25	-0.44	R3HDM2	-274	upstream
6005	10	56433963	56434357	394	1	0	1	1	19	6.333	1	1	25	9	1	1	1	0	0	0	-0.5	-0.11	INHBC	-928	upstream
6006	10	56442882	56443333	451	1	0	0	1	14.357	4.357	0	1	20	6	0	1	1	0	0	0	-0.39	0.14	INHBC	8019	in gene
6007	10	56447136	56448920	1784	3	0	1	1	24.589	12.25	1.367	1	45	19	3	1	1	1	0	0	-0.29	-0.69	INHBE	-63	upstream
6008	10	56449044	56449503	459	2	0	1	1	12.143	13.714	0	1.778	16	17	0	2	1	1	0	0	0.13	0.1	INHBE	1182	in gene
6009	10	56451172	56454618	3446	12	2	1	1	22.183	19.449	20.701	5.514	80	61	67	16	1	1	1	1	0.13	-1.47	GLI1	1160	in gene
6010	10	56458885	56459377	492	2	0	0	1	9.8	11.8	1	1	12	17	1	1	0	1	0	0	0.21	0	GLI1	7396	in gene
6011	10	56459844	56460893	1049	2	0	0	1	8.781	13.375	1	1.5	18	22	1	2	0	1	0	0	0.48	0.27	GLI1	8633	in gene
6012	10	56461340	56462665	1325	3	0	0	2	14.667	7.929	1	1.909	24	17	1	3	1	1	0	0	-0.26	-0.19	GLI1, ARHGAP9	10267, 7957	in gene, downstream
6013	10	56463202	56463637	435	1	0	0	2	14.385	3.154	0	0	18	4	0	0	1	0	0	0	-0.61	0	GLI1, ARHGAP9	11684, 6540	downstream, in gene
6014	10	56463786	56470499	6713	8	1	1	1	50.291	14.957	3.235	4.352	177	53	22	18	1	1	1	1	-0.79	0.1	ARHGAP9	2817	in gene
6015	10	56472473	56473861	1388	4	1	1	1	1.111	2	56.045	59.5	2	5	137	128	0	0	1	1	0.38	-0.09	MARS1	471	in gene
6016	10	56491648	56494008	2360	4	2	1	1	2	2.323	74.797	41.554	4	4	151	129	0	0	1	1	0.54	-0.68	DDIT3	1155	in gene
6017	10	56494125	56494514	389	2	1	1	1	4.5	1.2	17.25	9.167	8	2	24	13	0	0	1	0	-0.35	-0.26	DDIT3	-336	upstream
6018	10	56495028	56495762	734	3	1	1	1	0	1	29.044	20.87	0	1	57	27	0	0	1	1	0.2	-0.52	MBD6	-260	upstream
6019	10	56496041	56497261	1220	3	1	1	1	2.091	1.5	49.237	16.947	3	2	99	46	0	0	1	1	-0.01	-1.1	MBD6	996	in gene
6020	10	56515381	56516837	1456	3	1	1	1	5.04	2	62.065	36.63	9	4	105	91	0	0	1	1	-0.31	-0.65	DCTN2	369	in gene
6021	10	56519175	56520160	985	4	1	1	1	3.276	8.161	66.516	16.08	6	14	128	36	0	1	1	1	0.69	-1.62	KIF5A	1328	in gene
6022	10	56549230	56550819	1589	3	1	1	1	9.359	1.65	52.32	60.46	19	4	120	116	0	0	1	1	-0.84	0.05	PIP4K2C	453	in gene
6023	10	56561694	56563249	1555	4	0	1	1	19.02	5.714	39.98	18.163	53	11	75	40	1	0	1	1	-0.7	-0.89	DTX3	756	in gene
6024	10	56564224	56565017	793	2	0	0	1	10.08	11.64	1.833	2.188	17	22	3	4	1	1	0	0	0.26	-0.21	DTX3	2905	in gene
6025	10	56566657	56569709	3052	7	1	1	2	17.632	5.607	35.474	20.611	55	18	79	65	1	1	1	1	-0.74	-0.77	DTX3, ENSRFEG00010015714	6468, 707	downstream, in gene
6026	10	56575099	56578904	3805	9	2	1	2	38.437	18.676	17.28	18.171	149	76	93	89	1	1	1	1	-0.46	0.01	ENSRFEG00010015714, ENSRFEG00010016009	9525, 690	downstream, in gene
6027	10	56583854	56585274	1420	2	2	0	2	38.727	18.341	1.19	2.158	68	34	2	5	1	1	0	0	-0.38	0.52	ENSRFEG00010016009, B4GALNT1	8253, 5510	downstream, in gene
6028	10	56585479	56585920	441	2	1	0	1	13.929	10.571	1.8	1.167	20	14	2	3	1	1	0	0	-0.14	0.09	B4GALNT1	4375	in gene
6029	10	56586579	56587388	809	3	0	0	1	15.56	8.84	1	2.182	26	13	1	3	1	1	0	0	-0.22	0	B4GALNT1	3091	in gene
6030	10	56587417	56588393	976	3	0	0	1	22.581	15.71	1.786	1	35	24	3	1	1	1	0	0	-0.13	-0.35	B4GALNT1	2169	in gene
6031	10	56588538	56590090	1552	6	1	1	1	52.265	23.265	24.17	18.378	86	40	70	50	1	1	1	1	-0.44	-0.45	B4GALNT1	760	in gene
6032	10	56603146	56604074	928	3	0	1	1	1.5	1.75	77.138	50.414	2	3	143	110	0	0	1	1	0.13	-0.44	OS9	761	in gene
6033	10	56631803	56632122	319	2	0	0	1	12.8	13.9	2	0	18	19	2	0	1	1	0	0	0.16	-0.42	AGAP2	16170	downstream
6034	10	56632227	56637551	5324	5	1	0	1	37.078	20.488	5.513	4.075	110	57	16	17	1	1	0	0	-0.27	-0.47	AGAP2	13243	in gene
6035	10	56637628	56638226	598	1	0	0	1	14.21	6.947	1	1.222	19	9	1	2	1	0	0	0	-0.23	0.21	AGAP2	10205	in gene
6036	10	56638521	56648817	10296	12	1	1	1	57.969	15.662	1.778	2.776	239	93	5	17	1	1	0	0	-0.88	0.18	AGAP2	4463	in gene
6037	10	56649725	56651603	1878	3	0	1	2	1.644	1.571	73.746	35.695	4	3	132	97	0	0	1	1	-0.39	-0.75	TSPAN31, CDK4	370, 4937	in gene, downstream
6038	10	56654949	56656419	1470	3	1	1	1	1.607	1.12	77.13	70.196	3	2	160	142	0	0	1	1	-0.09	-0.15	CDK4	-83	upstream
6039	10	56656563	56656805	242	1	0	1	1	5.75	2.286	34.125	11.625	8	3	42	15	0	0	1	0	-0.16	-1.03	CDK4	-1083	upstream
6040	10	56658458	56658917	459	3	1	1	1	14.333	1.364	22.667	9.467	27	2	37	15	1	0	1	0	-1.05	-0.74	MARCHF9	-671	upstream
6041	10	56659577	56660208	631	3	1	1	1	5.211	4.263	22.053	14.45	8	7	36	27	0	0	1	1	0.05	-0.7	MARCHF9	534	in gene
6042	10	56660362	56660567	205	1	0	0	1	2.333	1.167	16	1.833	4	2	18	3	0	0	1	0	-0.03	-1.76	MARCHF9	1106	in gene
6043	10	56667907	56670764	2857	2	2	1	2	51.079	17.326	3.481	5.303	124	32	11	11	1	1	0	0	-0.67	0	CYP27B1, METTL1	1103, 5423	in gene, downstream
6044	10	56673886	56676040	2154	4	1	2	2	3.694	5.018	71.088	67.309	6	13	145	141	0	1	1	1	0.64	-0.21	METTL1, EEF1AKMT3	-205, 184	upstream, in gene
6045	10	56676971	56677204	233	1	0	0	1	0	0	1.429	12.429	0	0	3	15	0	0	0	1	0	1.22	EEF1AKMT3	2308	in gene
6046	10	56681540	56682906	1366	3	1	1	2	3.062	3.292	61	50.5	6	6	128	126	0	0	1	1	0.34	-0.3	EEF1AKMT3, TSFM	7444, 404	downstream, in gene
6047	10	56724128	56724336	208	1	0	0	1	0	0	17.857	3	0	0	21	4	0	0	1	0	0	-1.45	CTDSP2	8840	in gene
6048	10	56727074	56727371	297	1	0	0	1	0	1	6.333	17.889	0	1	9	20	0	0	0	1	0.1	0.65	CTDSP2	5850	in gene
6049	10	56729330	56733786	4456	3	1	1	1	3.044	3.915	57.187	38.391	10	12	150	127	0	0	1	1	0.25	-0.54	CTDSP2	1514	in gene
6050	10	56733894	56734553	659	1	1	1	1	1	2.125	43.1	8.278	1	4	65	14	0	0	1	0	0.19	-1.81	CTDSP2	-1151	upstream
6051	10	56738515	56739188	673	1	0	0	0	7.095	4.4	1	4.952	11	8	1	6	0	0	0	0	-0.32	1.29	n/a	n/a	n/a
6052	10	56748122	56748514	392	1	1	0	1	1	4.154	22.615	3.769	1	7	28	11	0	0	1	0	0.49	-1.49	ENSRFEG00010000461	2271	downstream
6053	10	56748632	56749189	557	2	1	0	1	4.286	5.389	16.167	14.556	7	10	29	20	0	0	1	1	0.37	-0.39	ENSRFEG00010000461	1679	in gene
6054	10	56769183	56769649	466	2	0	0	0	3.267	3.364	16.467	6.933	6	5	24	10	0	0	1	0	-0.02	-1.08	n/a	n/a	n/a
6055	10	56776506	56776778	272	1	1	0	0	2.667	2.556	11.667	1	5	4	14	1	0	0	1	0	0.13	-2.27	n/a	n/a	n/a
6056	10	56777068	56777355	287	1	1	0	0	1	4.778	15.556	1	1	6	19	1	0	0	1	0	0.6	-2.09	n/a	n/a	n/a
6057	10	56805265	56806438	1173	2	0	1	1	1.583	1	53.946	31.324	3	1	98	63	0	0	1	1	-0.17	-0.73	ATP23	132	in gene
6058	10	56807723	56809013	1290	3	1	0	1	2.028	3.118	58.65	53.45	4	7	116	122	0	0	1	1	0.02	-0.25	ATP23	2649	in gene
6059	10	56977233	56977438	205	1	0	0	0	0	0	1	17	0	0	1	19	0	0	0	1	0	1.69	n/a	n/a	n/a
6060	10	57145215	57146263	1048	1	0	0	0	0	1.312	1	9.879	0	2	1	20	0	0	0	0	0.29	2.43	n/a	n/a	n/a
6061	10	57421253	57421982	729	2	0	0	0	1	2.571	1.111	23.091	1	4	2	32	0	0	0	1	0.2	3.6	n/a	n/a	n/a
6062	10	57577489	57583324	5835	5	1	1	1	3.051	2.215	64.797	16.432	6	8	134	66	0	0	1	1	0.67	-1.57	LRIG3	2424	in gene
6063	10	57733510	57733787	277	1	0	0	0	21	8.75	1	1	26	11	1	1	1	0	0	0	-0.28	-0.13	n/a	n/a	n/a
6064	10	57743497	57743938	441	1	0	0	0	0	0	31.429	0	0	0	41	0	0	0	1	0	0	-3.19	n/a	n/a	n/a
6065	10	57745134	57745911	777	1	0	0	0	0	0	30.125	1.588	0	0	52	2	0	0	1	0	0	-2.78	n/a	n/a	n/a
6066	10	58069954	58071180	1226	6	1	1	1	51.526	17.737	15.639	10.395	99	42	35	23	1	1	1	1	-0.63	-0.36	SLC16A7	575	in gene
6067	10	58486970	58487678	708	1	0	0	0	0	1.636	1	18.273	0	3	1	26	0	0	0	1	0.53	3.71	n/a	n/a	n/a
6068	10	59472929	59473346	417	1	0	0	0	0	0	22.308	1	0	0	33	1	0	0	1	0	0	-3.27	n/a	n/a	n/a
6069	10	59981998	59984219	2221	5	1	0	0	82.986	33.507	11.179	5.6	255	79	29	15	1	1	1	0	-0.52	-0.9	n/a	n/a	n/a
6070	10	60024994	60027511	2517	3	1	1	1	1.829	2.286	73.167	60.423	3	5	157	146	0	0	1	1	0.16	-0.3	ENSRFEG00010000769	316	in gene
6071	10	60170331	60173293	2962	3	1	1	1	2.578	2.567	78.269	46.57	9	5	142	122	0	0	1	1	-0.04	-0.6	MON2	737	in gene
6072	10	60281198	60285713	4515	3	1	1	1	1.4	1.944	65.525	28.311	2	4	158	99	0	0	1	1	0.49	-1.03	ENSRFEG00010001083	340	downstream
6073	10	60307952	60308608	656	2	1	0	1	7	2.737	5.143	21.619	11	4	8	34	0	0	0	1	-0.43	1.18	ENSRFEG00010001095	16173	in gene
6074	10	60357009	60358330	1321	1	0	0	1	1.96	2.522	33.073	1	3	6	62	1	0	0	1	0	0.2	-3.83	PPM1H	204866	in gene
6075	10	60383408	60385010	1602	1	0	0	1	0	1.75	36.42	0	0	2	77	0	0	0	1	0	0.2	-4.41	PPM1H	178326	in gene
6076	10	60385208	60385878	670	1	0	0	1	0	1.25	28.714	0	0	2	42	0	0	0	1	0	0.1	-4.38	PPM1H	176992	in gene
6077	10	60414694	60415025	331	1	0	0	1	0	0	16.1	1	0	0	20	1	0	0	1	0	0	-2.38	PPM1H	147676	in gene
6078	10	60496849	60497055	206	1	0	0	1	0	1	0	21.5	0	1	0	25	0	0	0	1	0.1	2.76	PPM1H	65583	in gene
6079	10	60497188	60497400	212	1	0	0	1	0	1	1	26.667	0	1	1	29	0	0	0	1	0	2.33	PPM1H	65241	in gene
6080	10	60497668	60497970	302	1	0	0	1	0	1.375	0	23	0	2	0	27	0	0	0	1	0.2	2.54	PPM1H	64716	in gene
6081	10	60514031	60514634	603	1	0	0	1	0	1	26.21	1	0	1	36	1	0	0	1	0	0.1	-2.8	PPM1H	48203	in gene
6082	10	60522464	60522721	257	1	0	0	1	1	0	1	15.444	1	0	1	19	0	0	0	1	-0.06	2.16	PPM1H	39943	in gene
6083	10	60560946	60562615	1669	3	1	1	1	4.673	3.6	51.692	74.135	11	7	105	135	0	0	1	1	-0.25	0.18	PPM1H	755	in gene
6084	10	60562783	60563540	757	4	1	1	1	22.083	1.4	35.417	37.75	42	2	81	80	1	0	1	1	-1.67	-0.08	PPM1H	-626	upstream
6085	10	60653350	60653898	548	2	0	0	0	16.059	5.412	0	0	24	10	0	0	1	0	0	0	-0.52	0.24	n/a	n/a	n/a
6086	10	60747566	60750026	2460	7	1	1	1	36.013	13.403	19.454	22.442	105	33	48	64	1	1	1	1	-0.57	0.02	AVPR1A	-292	upstream
6087	10	60810618	60810888	270	1	0	0	0	3.167	2.4	0	11.444	5	3	0	13	0	0	0	1	0.05	2.3	n/a	n/a	n/a
6088	10	61024329	61025742	1413	3	1	1	1	7.938	1.444	49.295	34.279	18	3	124	66	0	0	1	1	-0.99	-0.45	RXYLT1	512	in gene
6089	10	61060161	61063156	2995	4	1	1	1	4.964	1.037	62.409	30.957	10	2	126	95	0	0	1	1	-0.58	-0.77	SRGAP1	1403	in gene
6090	10	61083877	61084710	833	1	0	0	1	0	1	28.115	1	0	1	50	1	0	0	1	0	0.1	-3.27	SRGAP1	24038	in gene
6091	10	61344265	61345708	1443	3	1	1	1	4.103	3.96	71.644	69.6	10	9	131	135	0	0	1	1	0.07	-0.15	C12orf66	524	in gene
6092	10	61435145	61436439	1294	5	1	1	1	11.75	2.962	11.595	44.575	24	7	34	76	1	0	1	1	-1	1.08	C12orf56	-80	upstream
6093	10	61443627	61445831	2204	4	1	1	1	2.121	2.6	50.594	55.319	5	4	127	153	0	0	1	1	0.4	-0.07	XPOT	586	in gene
6094	10	61478845	61481184	2339	4	1	1	1	2.406	3.216	74.405	58.108	5	12	140	136	0	0	1	1	0.35	-0.34	TBK1	231	in gene
6095	10	61485705	61485910	205	1	0	0	1	0	1	15.167	1	0	1	17	1	0	0	1	0	0	-2.27	TBK1	6024	in gene
6096	10	61591204	61591571	367	1	0	0	1	0	0	18.727	1.778	0	0	24	2	0	0	1	0	0	-1.84	RASSF3	64948	in gene
6097	10	61592106	61592976	870	3	1	0	1	1.5	3	45.407	40.259	2	5	90	79	0	0	1	1	0.26	-0.33	RASSF3	66102	in gene
6098	10	61593149	61595728	2579	3	1	0	1	4.667	4.083	74.84	44.937	9	12	123	116	0	0	1	1	0.13	-0.7	RASSF3	67999	in gene
6099	10	61602715	61603255	540	1	0	0	1	0	0	29.235	2	0	0	48	2	0	0	1	0	0	-3.1	RASSF3	76546	in gene
6100	10	61603359	61605191	1832	1	0	0	1	1.355	1.346	35.586	1.207	2	3	67	2	0	0	1	0	0.03	-3.56	RASSF3	77836	in gene
6101	10	61707740	61709745	2005	3	1	1	1	2.683	2.22	48.794	49.952	8	4	108	96	0	0	1	1	0.03	-0.09	GNS	414	in gene
6102	10	61723963	61725496	1533	4	1	1	1	97.562	1.842	6.125	26.896	231	3	13	49	1	0	0	1	-3.03	1.4	ENSRFEG00010001766	930	in gene
6103	10	61754691	61756990	2299	7	1	0	1	101.352	15.099	8.9	14.062	197	42	29	48	1	1	1	1	-1.32	0.31	ENSRFEG00010001766	32041	in gene
6104	10	61803938	61804221	283	1	0	0	0	1	0	26	10.875	1	0	32	14	0	0	1	0	-0.15	-0.82	n/a	n/a	n/a
6105	10	61898914	61899627	713	2	0	0	0	35.136	8.727	1	1.429	70	14	1	2	1	1	0	0	-0.82	0.35	n/a	n/a	n/a
6106	10	61977052	61978256	1204	6	1	1	1	44.632	10.21	30.816	24.658	92	20	55	41	1	1	1	1	-0.97	-0.4	WIF1	7	in gene
6107	10	61981250	61981610	360	1	0	0	0	11.909	1.727	0	1.333	14	3	0	2	1	0	0	0	-0.73	0	n/a	n/a	n/a
6108	10	61981765	61982834	1069	1	0	0	0	22.849	3.792	1.077	1.235	48	8	2	2	1	0	0	0	-1.3	0.35	n/a	n/a	n/a
6109	10	62020902	62025084	4182	6	1	1	1	3.578	2.068	51.846	50.592	6	4	133	117	0	0	1	1	-0.17	-0.13	LEMD3	1387	in gene
6110	10	62103726	62104832	1106	4	1	1	1	3.5	2.154	25.629	17.086	8	4	74	40	0	0	1	1	-0.22	-0.55	MSRB3	258	in gene
6111	10	62105097	62106044	947	1	1	0	1	0	1	40.621	3.32	0	1	75	9	0	0	1	0	0.2	-2.5	MSRB3	1549	in gene
6112	10	62312678	62313163	485	1	0	0	0	0	1	14.067	1.625	0	1	17	2	0	0	1	0	0.1	-2.55	n/a	n/a	n/a
6113	10	62470586	62471202	616	2	0	0	0	26.85	7	1.067	0	46	13	2	0	1	0	0	0	-0.85	-0.3	n/a	n/a	n/a
6114	10	62479770	62480284	514	3	0	0	0	20.062	8.688	1.133	1	35	15	2	1	1	1	0	0	-0.38	-0.3	n/a	n/a	n/a
6115	10	62483606	62484671	1065	4	1	0	0	22.242	1.789	19.303	30.606	59	3	38	66	1	0	1	1	-1.83	0.07	n/a	n/a	n/a
6116	10	62492345	62492891	546	3	1	0	0	8.235	2	13.294	22.471	14	3	28	43	0	0	1	1	-0.61	0.35	n/a	n/a	n/a
6117	10	62492985	62493876	891	4	1	0	0	21.786	3.85	10.619	8.654	45	8	20	16	1	0	1	1	-1.21	0	n/a	n/a	n/a
6118	10	62571124	62572311	1187	6	1	0	0	4.935	5.743	22.649	21.703	9	14	48	40	0	1	1	1	0.36	-0.36	n/a	n/a	n/a
6119	10	62572384	62575741	3357	7	1	1	1	2.047	3.111	60.286	39.663	4	8	131	79	0	0	1	1	0.34	-0.67	ENSRFEG00010001959	659	in gene
6120	10	62575867	62576215	348	1	0	0	1	0	0	18.818	0	0	0	26	0	0	0	1	0	0	-3.35	ENSRFEG00010001959	2638	in gene
6121	10	62627503	62629467	1964	2	0	0	1	1	1.5	36.082	13.345	1	2	69	39	0	0	1	1	0.19	-1.27	ENSRFEG00010001959	55082	in gene
6122	10	62636139	62636676	537	1	0	0	1	0	0	20.471	1	0	0	27	1	0	0	1	0	0	-3.16	ENSRFEG00010001959	63004	in gene
6123	10	62821679	62823092	1413	1	0	0	0	0	1.846	27.659	4.182	0	3	61	9	0	0	1	0	0.6	-1.75	n/a	n/a	n/a
6124	10	62823246	62823602	356	1	0	0	0	0	0	16.909	2.667	0	0	20	4	0	0	1	0	0	-2.12	n/a	n/a	n/a
6125	10	62823887	62824149	262	1	0	0	0	0	0	18.625	2.25	0	0	23	3	0	0	1	0	0	-2.26	n/a	n/a	n/a
6126	10	62842726	62845229	2503	3	1	0	1	1.969	2.432	76.974	74.077	5	8	152	141	0	0	1	1	0.41	-0.16	ENSRFEG00010002041	16722	in gene
6127	10	62858978	62861193	2215	3	1	1	1	1.5	3.111	74.739	24.841	2	7	136	71	0	0	1	1	0.59	-1.17	ENSRFEG00010002041	614	in gene
6128	10	62870609	62871346	737	3	1	1	1	2.13	1	36.478	37.044	3	1	76	75	0	0	1	1	-0.24	-0.31	IRAK3	-252	upstream
6129	10	62871495	62872007	512	1	1	1	1	0	1	38.375	6.188	0	1	60	12	0	0	1	0	0.1	-1.78	IRAK3	522	in gene
6130	10	62946893	62948781	1888	3	1	1	1	1.417	1.75	61.797	53.61	3	2	141	130	0	0	1	1	-0.18	-0.26	HELB	67	in gene
6131	10	62980920	62981446	526	2	0	0	1	26.353	10.647	0	1.667	42	20	0	2	1	1	0	0	-0.45	0	GRIP1	234072	in gene
6132	10	63215197	63215517	320	1	0	1	1	1	1.5	9.5	15.4	1	2	11	19	0	0	0	1	0.11	0.14	GRIP1	-102	upstream
6133	10	63596043	63598674	2631	6	1	0	0	30.927	1.827	3.985	29.098	66	4	11	72	1	0	0	1	-2.17	1.95	n/a	n/a	n/a
6134	10	63758013	63761421	3408	5	2	1	1	2.172	2.13	69.037	65.664	6	6	132	147	0	0	1	1	0.33	-0.22	CAND1	628	in gene
6135	10	63836150	63836383	233	1	0	0	0	0	0	21.286	12.714	0	0	24	15	0	0	1	0	0	-0.9	n/a	n/a	n/a
6136	10	64069866	64070616	750	3	1	1	1	3.667	0	28.652	24.652	8	0	47	44	0	0	1	1	-0.68	-0.19	DYRK2	568	in gene
6137	10	64070717	64071122	405	1	1	0	1	5.556	1	7.769	27.692	8	1	12	40	0	0	0	1	-0.4	1.21	DYRK2	1246	in gene
6138	10	64071257	64073585	2328	3	1	0	1	2.128	1.605	57.082	38.794	6	4	111	87	0	0	1	1	-0.01	-0.57	DYRK2	2748	in gene
6139	10	64073682	64073895	213	1	0	0	1	1.333	0	15.429	1.667	2	0	18	4	0	0	1	0	-0.06	-1.51	DYRK2	4115	in gene
6140	10	64102564	64102944	380	1	0	0	0	1	0	18.917	1.2	1	0	23	2	0	0	1	0	-0.06	-2.44	n/a	n/a	n/a
6141	10	64104258	64104510	252	1	0	0	0	1	0	21.714	1	1	0	28	1	0	0	1	0	-0.06	-2.51	n/a	n/a	n/a
6142	10	64118385	64118792	407	1	0	0	0	0	0	22.615	0	0	0	30	0	0	0	1	0	0	-3.6	n/a	n/a	n/a
6143	10	64636723	64637934	1211	5	1	1	1	2.333	0	37.211	26.737	5	0	65	45	0	0	1	1	-0.63	-0.45	MDM1	265	in gene
6144	10	64648342	64648547	205	1	0	0	0	0	1.714	13	1	0	2	15	1	0	0	1	0	0.2	-1.46	n/a	n/a	n/a
6145	10	64653266	64653619	353	1	0	0	0	0	0	17.546	0	0	0	20	0	0	0	1	0	0	-2.76	n/a	n/a	n/a
6146	10	64656567	64657444	877	1	0	0	0	0	2.056	37.321	5.5	0	3	67	13	0	0	1	0	0.53	-2.38	n/a	n/a	n/a
6147	10	64728083	64728544	461	1	0	0	0	0	0	26.733	1	0	0	34	1	0	0	1	0	0	-2.37	n/a	n/a	n/a
6148	10	64788322	64788949	627	1	0	0	0	1	1	18.158	1.5	1	1	22	2	0	0	1	0	0.29	-2.21	n/a	n/a	n/a
6149	10	64832869	64833770	901	3	1	1	1	1.75	1	43.704	47.5	2	1	82	93	0	0	1	1	-0.05	-0.2	ENSRFEG00010002535	-444	upstream
6150	10	64834168	64835930	1762	3	1	1	1	1	1	55.364	25.727	1	1	111	61	0	0	1	1	0.11	-0.8	ENSRFEG00010002535	1286	in gene
6151	10	64890228	64890894	666	2	1	1	1	0	1.4	24.857	32.286	0	2	47	52	0	0	1	1	0.29	0.18	NUP107	-486	upstream
6152	10	64891019	64892466	1447	3	1	1	1	1	1.556	62.733	68.911	1	2	116	141	0	0	1	1	0.11	-0.12	NUP107	695	in gene
6153	10	64893824	64894047	223	1	0	0	1	0	1	13.714	1	0	1	15	1	0	0	1	0	0.1	-1.19	NUP107	2888	in gene
6154	10	64934299	64936265	1966	3	1	1	1	1.667	1.947	57.661	60.726	3	3	113	143	0	0	1	1	0.08	-0.13	SLC35E3	808	in gene
6155	10	64975800	64976046	246	1	0	0	0	2.143	1	1	13.375	4	1	1	16	0	0	0	1	-0.15	1.47	n/a	n/a	n/a
6156	10	64978381	64978634	253	1	0	0	0	0	0	22.125	2	0	0	26	3	0	0	1	0	0	-2.18	n/a	n/a	n/a
6157	10	64986205	64991143	4938	3	1	1	1	3.412	2.24	56.916	56.826	8	8	138	120	0	0	1	1	0.14	-0.15	ENSRFEG00010002867	1215	in gene
6158	10	65081874	65083540	1666	7	1	1	1	71.423	6.844	15	34.163	156	24	40	73	1	1	1	1	-1.7	0.54	CPM	-405	upstream
6159	10	65203095	65203395	300	1	0	0	0	1.7	0	0	22.8	2	0	0	30	0	0	0	1	-0.15	2.71	n/a	n/a	n/a
6160	10	65210528	65210821	293	1	0	0	0	13.2	1.25	1	2.3	17	2	1	3	1	0	0	0	-0.7	0.35	n/a	n/a	n/a
6161	10	65276145	65276678	533	2	1	1	1	1	0	59.706	31.941	1	0	103	59	0	0	1	1	-0.06	-0.59	CPSF6	-469	upstream
6162	10	65276919	65277150	231	1	1	1	1	0	0	12	28.714	0	0	13	32	0	0	0	1	0.1	0.37	CPSF6	154	in gene
6163	10	65277435	65279006	1571	3	1	1	1	1.381	0	69.714	67.49	2	0	119	118	0	0	1	1	-0.35	-0.11	CPSF6	1340	in gene
6164	10	65370608	65372554	1946	3	1	1	1	3.741	2.52	78.639	60.869	9	4	136	117	0	0	1	1	-0.12	-0.37	YEATS4	473	in gene
6165	10	65401397	65401603	206	1	0	0	0	0	0	0	21.143	0	0	0	24	0	0	0	1	0	2.35	n/a	n/a	n/a
6166	10	65458651	65461863	3212	5	1	1	1	2.844	2.455	46.832	45.654	5	5	143	121	0	0	1	1	-0.1	-0.16	FRS2	1059	in gene
6167	10	65511519	65511795	276	1	0	0	1	0	0	28.778	0	0	0	37	0	0	0	1	0	0	-2.7	FRS2	52459	in gene
6168	10	65562028	65563971	1943	3	1	1	1	1.931	1.974	72.377	62.508	4	6	138	166	0	0	1	1	0.25	-0.3	CCT2	373	in gene
6169	10	65597802	65598383	581	3	0	0	0	6.778	3.167	15.722	26.389	10	6	30	50	0	0	1	1	-0.18	0.43	n/a	n/a	n/a
6170	10	65683366	65683929	563	3	1	1	1	3.533	1	25	25.706	7	1	42	41	0	0	1	1	-0.54	-0.16	ENSRFEG00010003411	453	in gene
6171	10	65684358	65685180	822	4	1	0	1	23.32	5.6	32.76	35.12	54	11	65	73	1	0	1	1	-0.96	-0.11	ENSRFEG00010003411	1575	in gene
6172	10	65925576	65925897	321	1	0	0	0	17.5	3	1	1	22	4	1	1	1	0	0	0	-0.57	-0.3	n/a	n/a	n/a
6173	10	66022852	66027174	4322	5	1	1	1	2.333	3.804	60.556	42.203	5	10	172	149	0	0	1	1	0.64	-0.52	ENSRFEG00010003615	44	in gene
6174	10	66143398	66144770	1372	5	1	1	1	20.744	4.667	41.902	21.419	53	12	66	43	1	0	1	1	-1.02	-0.66	ENSRFEG00010003755	3	in gene
6175	10	66144978	66146302	1324	5	1	1	1	30.244	11.79	19.634	10.049	78	31	59	38	1	1	1	1	-0.59	-0.76	ENSRFEG00010003755	1559	in gene
6176	10	66302949	66304352	1403	6	1	0	1	27.273	7.054	3.475	11.954	54	19	8	30	1	1	0	1	-0.97	1.25	PTPRB	32063	in gene
6177	10	66438210	66438423	213	1	0	0	1	1.667	1	16.833	3.833	3	1	21	5	0	0	1	0	0.02	-1.71	PTPRR	143316	in gene
6178	10	66580973	66582189	1216	7	1	1	1	19.71	6.571	12.632	10.921	50	21	32	20	1	1	1	1	-0.64	-0.33	PTPRR	51	in gene
6179	10	66778090	66779349	1259	1	0	1	1	1	0	2.973	20.359	1	0	6	28	0	0	0	1	-0.15	1.54	TSPAN8	660	in gene
6180	10	66800326	66800603	277	1	0	0	0	16.375	5.75	1.571	1.5	19	7	2	2	1	0	0	0	-0.35	0	n/a	n/a	n/a
6181	10	66995854	66999260	3406	7	1	1	1	36.17	2.038	13.912	47.028	143	5	54	120	1	0	1	1	-2.18	1.02	LGR5	337	in gene
6182	10	67014996	67015301	305	1	0	0	1	3.9	1	2.667	21.8	6	1	3	28	0	0	0	1	-0.29	2.2	LGR5	17928	in gene
6183	10	67174495	67178999	4504	3	1	2	2	1.34	3.267	71.007	51.837	3	7	162	151	0	0	1	1	0.57	-0.44	ZFC3H1, THAP2	29, -931	in gene, upstream
6184	10	67193257	67196058	2801	3	1	1	1	2.059	2.174	47.023	39.276	4	5	107	108	0	0	1	1	0.2	-0.43	TMEM19	962	in gene
6185	10	67227754	67228059	305	1	0	1	1	12.778	1	1.556	1.111	17	1	3	2	1	0	0	0	-0.79	0	U6	749	downstream
6186	10	67243587	67246860	3273	3	1	1	1	3.333	2.333	54.99	55.373	8	4	116	114	0	0	1	1	0.11	-0.09	RAB21	1054	in gene
6187	10	67307689	67307976	287	1	1	1	1	0	0	27.889	15.556	0	0	35	18	0	0	1	0	0	-0.46	TBC1D15	-302	upstream
6188	10	67307984	67309414	1430	3	1	1	1	1	1.273	75.978	62.4	1	2	124	102	0	0	1	1	0.11	-0.37	TBC1D15	565	in gene
6189	10	67578209	67578791	582	2	0	0	0	7.5	2.833	1	13.111	15	5	1	23	0	0	0	1	-0.35	3.14	n/a	n/a	n/a
6190	10	67686143	67689320	3177	4	1	1	1	93.13	30.38	21.4	4.836	221	59	60	11	1	1	1	0	-0.7	-2.19	TRHDE	139	in gene
6191	10	67693476	67693789	313	1	0	0	1	18.111	5.111	1	0	23	7	1	0	1	0	0	0	-0.51	0	TRHDE	6040	in gene
6192	10	68468490	68468745	255	1	0	0	0	0	1.5	14.375	1.571	0	2	18	2	0	0	1	0	0.1	-1.98	n/a	n/a	n/a
6193	10	69269526	69270293	767	3	1	0	0	1.556	2.692	50.696	36.739	2	5	94	60	0	0	1	1	0.27	-0.5	n/a	n/a	n/a
6194	10	69727759	69728009	250	1	0	0	1	0	0	20.625	1	0	0	25	1	0	0	1	0	0	-2.71	KCNC2	26884	in gene
6195	10	69751767	69754748	2981	7	2	1	1	62.871	11.719	5.39	9.291	152	22	23	35	1	1	1	1	-1.17	0.5	KCNC2	1511	in gene
6196	10	69857015	69857443	428	2	0	0	0	4.571	3.727	9.643	22.286	9	6	15	35	0	0	0	1	-0.05	0.7	n/a	n/a	n/a
6197	10	69936980	69938024	1044	3	1	1	1	1.167	1.906	62.455	38.818	2	3	126	103	0	0	1	1	0.46	-0.51	GLIPR1L2	66	in gene
6198	10	69981459	69983420	1961	1	0	1	1	1	1	67.82	2.27	1	1	132	7	0	0	1	0	0.02	-3.8	GLIPR1	951	in gene
6199	10	70013659	70015942	2283	3	1	1	1	1	1	62.056	61.986	1	1	141	147	0	0	1	1	0.2	-0.19	ENSRFEG00010004593	559	in gene
6200	10	70261209	70261437	228	1	0	0	0	0	0	23.714	1.2	0	0	30	2	0	0	1	0	0	-1.88	n/a	n/a	n/a
6201	10	70374634	70375090	456	1	0	0	0	0	0	1.846	24	0	0	3	31	0	0	0	1	0	2.22	n/a	n/a	n/a
6202	10	70375350	70375693	343	1	0	0	0	0	0	5.909	22.273	0	0	9	27	0	0	0	1	0	0.65	n/a	n/a	n/a
6203	10	70375988	70376333	345	1	0	0	0	0	2	7.091	20.454	0	2	10	25	0	0	0	1	0.2	0.59	n/a	n/a	n/a
6204	10	70409707	70409927	220	1	0	0	0	0	0	1	17.571	0	0	1	20	0	0	0	1	0	1.89	n/a	n/a	n/a
6205	10	70411241	70411660	419	1	0	0	0	0	0	1	26.231	0	0	1	34	0	0	0	1	0	1.91	n/a	n/a	n/a
6206	10	70445582	70451233	5651	5	1	1	1	1.667	1.953	81.966	68.147	4	5	148	149	0	0	1	1	0.42	-0.31	ENSRFEG00010004601	1388	downstream
6207	10	70495492	70498818	3326	4	1	1	1	3.868	2.333	42.144	51.5	7	7	118	116	0	0	1	1	0.16	0.12	NAP1L1	1091	in gene
6208	10	70657688	70659867	2179	3	1	1	1	1.722	1.448	70.956	45.059	2	3	135	116	0	0	1	1	0.14	-0.61	BBS10	579	in gene
6209	10	70813773	70815698	1925	3	1	1	1	4.698	3.133	61.067	49.717	13	9	133	124	0	0	1	1	-0.17	-0.33	OSBPL8	578	in gene
6210	10	70946583	70947567	984	3	1	1	1	1.2	1.952	57.645	48.032	2	3	102	84	0	0	1	1	0.26	-0.3	ZDHHC17	-381	upstream
6211	10	70947682	70948953	1271	3	1	1	1	3.75	3.654	83.026	56.128	7	7	138	123	0	0	1	1	0.33	-0.49	ZDHHC17	861	in gene
6212	10	71050543	71054033	3490	4	1	1	1	5.526	7.714	65.275	37.22	11	17	152	102	0	0	1	1	0.69	-0.64	CSRP2	1543	in gene
6213	10	71144999	71145233	234	1	0	0	0	0	0	23	1	0	0	26	1	0	0	1	0	0	-2.48	n/a	n/a	n/a
6214	10	71147795	71148191	396	1	0	0	0	1	0	13.667	1.727	1	0	18	3	0	0	1	0	-0.06	-1.71	n/a	n/a	n/a
6215	10	71198188	71199979	1791	4	1	1	1	4.324	1.526	52.411	42.196	11	3	116	115	0	0	1	1	-0.29	-0.28	E2F7	-722	upstream
6216	10	71401428	71401867	439	4	1	0	0	15.929	2.692	33.857	15.071	26	5	59	25	1	0	1	1	-0.81	-1.04	n/a	n/a	n/a
6217	10	71401998	71403193	1195	6	1	0	0	39	10.588	14.594	12.533	105	25	50	34	1	1	1	1	-0.85	-0.25	n/a	n/a	n/a
6218	10	71819723	71820076	353	1	0	0	0	1.714	2.364	19.818	6.727	2	4	25	10	0	0	1	0	0.19	-1.05	n/a	n/a	n/a
6219	10	71930797	71934441	3644	1	0	0	1	0	1	50.947	4.137	0	1	117	13	0	0	1	0	0.1	-2.53	NAV3	81386	in gene
6220	10	71936327	71936918	591	1	0	0	1	3	0	18.167	1.75	4	0	27	3	0	0	1	0	-0.15	-2.41	NAV3	85389	in gene
6221	10	72082399	72082635	236	1	0	0	1	0	0	16.5	1	0	0	19	1	0	0	1	0	0	-2.78	NAV3	231284	in gene
6222	10	72135556	72136271	715	2	0	0	1	0	1.4	16.5	31.546	0	2	26	46	0	0	1	1	0.2	0.48	NAV3	284680	in gene
6223	10	72164854	72165133	279	1	0	0	1	0	0	13.111	1.5	0	0	15	2	0	0	1	0	0	-1.84	NAV3	313760	in gene
6224	10	72729615	72730108	493	3	1	0	0	14.067	9.667	2.933	1.909	18	13	5	3	1	1	0	0	-0.07	-0.49	n/a	n/a	n/a
6225	10	72730234	72731316	1082	4	0	0	0	45.824	18.794	4.3	1.75	104	43	9	2	1	1	0	0	-0.48	-1.24	n/a	n/a	n/a
6226	10	73246341	73246662	321	1	0	0	2	16.3	4.8	0	0	20	7	0	0	1	0	0	0	-0.51	0.14	SYT1, PAWR	195504, 169446	in gene, in gene
6227	10	73250621	73250895	274	1	0	0	1	2.556	11.111	1	1	5	13	1	1	0	1	0	0	0.73	0.24	PAWR	165189	in gene
6228	10	73277440	73277675	235	1	0	0	1	1	0	0	18	1	0	0	24	0	0	0	1	-0.06	2.7	PAWR	138390	in gene
6229	10	73412383	73414807	2424	3	1	0	1	4.375	1.474	33.227	44.724	18	3	86	102	0	0	1	1	-0.95	0.07	PAWR	2352	in gene
6230	10	73414893	73415864	971	4	1	1	1	25.179	0	6.034	25.367	46	0	10	47	1	0	0	1	-2.35	1.11	PAWR	569	in gene
6231	10	73416030	73416515	485	2	1	1	1	8.875	0	6.5	27.375	13	0	10	43	0	0	0	1	-1.12	1.17	PAWR	-325	upstream
6232	10	73569698	73570219	521	1	0	0	1	0	0	24.562	1	0	0	34	1	0	0	1	0	0	-3.03	PPP1R12A	32110	in gene
6233	10	73571547	73571928	381	1	0	0	1	0	1.5	17.75	1.25	0	2	22	2	0	0	1	0	0.1	-2.2	PPP1R12A	30331	in gene
6234	10	73598699	73602305	3606	3	1	1	1	3	2.673	84.779	59.195	6	9	160	160	0	0	1	1	0.24	-0.46	PPP1R12A	1566	in gene
6235	10	73761532	73762048	516	1	0	0	0	0	0	21.412	1.667	0	0	31	2	0	0	1	0	0	-2.79	n/a	n/a	n/a
6236	10	73940209	73940888	679	6	1	0	0	50.286	15.571	17.714	10.238	88	21	36	18	1	1	1	1	-0.62	-0.65	n/a	n/a	n/a
6237	10	74206338	74207084	746	3	0	1	1	18.826	11.261	3.167	7.762	32	18	6	13	1	1	0	1	-0.18	0.89	MYF6	908	in gene
6238	10	74215004	74215548	544	2	1	1	1	16.823	7.176	1	1.333	22	10	1	2	1	1	0	0	-0.42	0.24	MYF5	121	in gene
6239	10	74399360	74399833	473	1	0	0	1	2.462	4.8	1	1	3	6	1	1	0	0	0	0	0.47	0.24	LIN7A	16801	in gene
6240	10	74414601	74416546	1945	5	1	1	1	57.443	4.217	9.86	27.311	153	9	33	69	1	0	1	1	-1.81	0.92	LIN7A	824	in gene
6241	10	74509358	74513035	3677	4	1	1	1	6.14	2.116	34.191	64.791	26	6	101	139	1	0	1	1	-0.58	0.42	ACSS3	816	in gene
6242	10	74537653	74537903	250	1	0	0	1	1	0	0	11.75	1	0	0	14	0	0	0	1	0	1.96	ACSS3	27398	in gene
6243	10	74796163	74796437	274	1	0	0	1	2.429	12.75	1.5	0	3	16	2	0	0	1	0	0	0.81	0	PPFIA2	307822	in gene
6244	10	75108426	75109887	1461	6	1	0	0	43.956	20.711	8.644	2.875	88	44	20	7	1	1	1	0	-0.38	-1.63	n/a	n/a	n/a
6245	10	75507496	75510397	2901	3	1	2	2	1.448	1.514	70.933	61.233	3	4	146	144	0	0	1	1	0.2	-0.26	CCDC59, METTL25	176, 851	in gene, in gene
6246	10	75746300	75748693	2393	3	1	1	1	3.36	2.531	67.333	53.16	7	5	112	101	0	0	1	1	0.35	-0.4	TMTC2	233	in gene
6247	10	75748919	75749126	207	1	0	0	1	1	0	17.286	15.143	1	0	19	20	0	0	1	0	-0.06	-0.11	TMTC2	1759	in gene
6248	10	75998107	75998389	282	1	0	0	1	4.778	2.667	1	1.556	7	3	1	2	0	0	0	0	-0.06	0.13	TMTC2	250985	in gene
6249	10	76041500	76042020	520	1	0	0	1	0	0	24.529	0	0	0	38	0	0	0	1	0	0	-4.1	TMTC2	294497	in gene
6250	10	77638642	77640246	1604	5	1	1	1	52.56	29.8	33.22	10.02	140	84	52	16	1	1	1	0	-0.25	-1.33	SLC6A15	1378	in gene
6251	10	77751409	77751914	505	4	0	0	0	24.938	9	23.062	10.688	40	15	34	15	1	1	1	1	-0.49	-0.72	n/a	n/a	n/a
6252	10	77946875	77948658	1783	5	1	0	0	51.214	17.696	3.292	2.545	108	48	7	7	1	1	0	0	-0.64	-0.75	n/a	n/a	n/a
6253	10	77951921	77954034	2113	4	1	1	1	39	14.273	4.712	1.033	93	26	11	2	1	1	0	0	-0.59	-1.88	ALX1	-1631	upstream
6254	10	77954349	77955980	1631	5	1	1	1	20.227	11.196	50.902	5.896	57	29	101	18	1	1	1	0	-0.15	-2.36	ALX1	556	in gene
6255	10	77956164	77956648	484	1	0	0	1	1.625	2.133	15.933	0	2	4	24	0	0	0	1	0	0.33	-3.61	ALX1	1798	in gene
6256	10	78423885	78427263	3378	4	1	1	1	7.053	3.917	37.577	5.974	14	23	83	18	0	1	1	1	0.63	-2.22	RASSF9	294	in gene
6257	10	78698114	78698400	286	1	0	0	0	1	0	3.778	17	1	0	5	25	0	0	0	1	-0.15	0.99	n/a	n/a	n/a
6258	10	78698862	78699155	293	1	0	0	0	0	0	1	16	0	0	1	24	0	0	0	1	-0.15	2.79	n/a	n/a	n/a
6259	10	80129838	80131643	1805	3	1	1	1	3.2	2.467	69.589	55	9	6	109	129	0	0	1	1	-0.06	-0.37	C12orf29	390	in gene
6260	10	80229748	80232097	2349	3	0	2	2	1	3.129	66.013	44.243	1	8	121	116	0	0	1	1	0.88	-0.54	CEP290, TMTC3	-291, 51	upstream, in gene
6261	10	80232221	80232439	218	1	0	0	1	0	1	16.714	4.571	0	1	19	5	0	0	1	0	0.1	-1.16	TMTC3	1459	in gene
6262	10	80409067	80409372	305	2	0	0	0	11	13.444	0	0	14	17	0	0	0	1	0	0	0.27	0	n/a	n/a	n/a
6263	10	80535039	80535341	302	1	0	0	1	8.8	4.4	0	0	14	6	0	0	0	0	0	0	-0.17	-0.13	KITLG	36233	in gene
6264	10	80568893	80571907	3014	5	1	1	1	6.067	4.709	47.495	13.719	18	16	102	41	0	0	1	1	0.25	-1.37	KITLG	1023	in gene
6265	10	80584730	80585234	504	1	0	0	0	6.875	7.25	0	0	11	14	0	0	0	0	0	0	0.08	-0.14	n/a	n/a	n/a
6266	10	80596991	80597310	319	1	0	0	0	0	0	17.5	0	0	0	22	0	0	0	1	0	0	-2.55	n/a	n/a	n/a
6267	10	81204823	81208991	4168	3	1	0	1	1.2	1.647	62.038	87.431	2	3	143	145	0	0	1	1	-0.04	0.2	POC1B	159187	in gene
6268	10	81209196	81210537	1341	3	1	0	1	2.962	1.581	57.548	64.122	7	2	102	108	0	0	1	1	-0.08	-0.16	POC1B	156228	in gene
6269	10	81210673	81211233	560	3	1	0	1	1	1.4	22.056	21	1	2	43	39	0	0	1	1	0.04	-0.06	POC1B	155141	in gene
6270	10	81361633	81361948	315	1	0	0	1	0	0	3.444	24	0	0	4	28	0	0	0	1	0	1.2	POC1B	4304	in gene
6271	10	81362175	81362413	238	1	0	0	1	0	0	7.75	23.625	0	0	10	28	0	0	0	1	0	0.47	POC1B	3800	in gene
6272	10	81362501	81362846	345	1	0	0	1	0	0	5.1	17.3	0	0	6	21	0	0	0	1	0	0.63	POC1B	3421	in gene
6273	10	81363675	81366863	3188	6	1	1	1	3.056	2.632	38.065	57.16	9	7	123	120	0	0	1	1	0.05	0.21	POC1B	825	in gene
6274	10	81413908	81414799	891	1	0	0	0	1	1	44.714	8.875	1	1	70	23	0	0	1	0	0.02	-1.99	n/a	n/a	n/a
6275	10	81542418	81544289	1871	3	1	1	1	7.163	3.07	44.207	65.237	19	11	93	105	0	0	1	1	-0.2	0.23	ATP2B1	944	in gene
6276	10	81544426	81546003	1577	6	1	1	1	24	3.769	41.633	35.347	67	8	121	108	1	0	1	1	-1.51	-0.32	ATP2B1	-917	upstream
6277	10	81881153	81881522	369	1	0	0	0	0	0	17.273	0	0	0	20	0	0	0	1	0	0	-2.62	n/a	n/a	n/a
6278	10	82531070	82532261	1191	2	1	1	1	18.316	3.107	7.667	2.074	32	7	25	4	1	0	1	0	-1.26	-1.94	CCER1	545	in gene
6279	10	82532353	82532698	345	1	1	1	1	11.2	5.1	2.1	1	13	7	3	1	1	0	0	0	-0.31	-0.45	CCER1	-315	upstream
6280	10	82666632	82667049	417	1	0	1	1	1.444	1.75	14.615	1.333	2	2	19	2	0	0	1	0	0.04	-2.88	LUM	589	in gene
6281	10	82731609	82731900	291	1	0	0	0	2	1	17	0	2	1	21	0	0	0	1	0	-0.05	-2.78	n/a	n/a	n/a
6282	10	82732104	82732516	412	1	0	0	0	0	1	16.385	0	0	1	19	0	0	0	1	0	0.2	-3.47	n/a	n/a	n/a
6283	10	82732707	82733465	758	1	0	0	0	1.625	0	20.87	1.462	3	0	31	2	0	0	1	0	-0.29	-3.09	n/a	n/a	n/a
6284	10	82897083	82898118	1035	2	0	0	0	0	0	61.212	31.406	0	0	99	56	0	0	1	1	0	-1.01	n/a	n/a	n/a
6285	10	83457616	83457955	339	1	0	0	0	1.455	2	0	14.818	2	2	0	19	0	0	0	1	-0.03	2.95	n/a	n/a	n/a
6286	10	83569806	83570083	277	1	0	0	0	0	0	15	9.111	0	0	17	12	0	0	1	0	0	-0.68	n/a	n/a	n/a
6287	10	83570896	83576796	5900	7	1	1	1	2.513	2.24	51.5	43.864	6	5	128	131	0	0	1	1	0.21	-0.33	BTG1	1444	in gene
6288	10	83831327	83831532	205	1	0	0	0	0	1.6	14.571	1	0	2	17	1	0	0	1	0	0.1	-2.42	n/a	n/a	n/a
6289	10	83831706	83832166	460	1	0	0	0	0	0	16.867	1	0	0	22	1	0	0	1	0	0	-3.12	n/a	n/a	n/a
6290	10	84030309	84030631	322	1	0	1	1	11.8	2.7	1.6	0	16	3	2	0	1	0	0	0	-0.6	-0.29	PLEKHG7	255	in gene
6291	10	84046876	84047237	361	1	0	0	1	0	0	16.25	0	0	0	20	0	0	0	1	0	0	-2.73	PLEKHG7	16841	in gene
6292	10	84189868	84192052	2184	5	1	1	1	1.05	1.885	52.103	31.544	2	4	101	87	0	0	1	1	0.32	-0.64	EEA1	1129	in gene
6293	10	84192210	84193068	858	3	1	1	1	1.867	3.5	43.704	45.074	3	5	107	80	0	0	1	1	0.37	-0.2	EEA1	-550	upstream
6294	10	84253996	84254337	341	1	0	0	0	0	0	18.909	1	0	0	26	1	0	0	1	0	0	-2.21	n/a	n/a	n/a
6295	10	84401404	84401609	205	1	0	0	0	0	0	16.571	1	0	0	20	1	0	0	1	0	0	-2.35	n/a	n/a	n/a
6296	10	84468748	84469493	745	1	0	0	0	0	1	17.087	1.909	0	1	26	3	0	0	1	0	0.2	-2.81	n/a	n/a	n/a
6297	10	84560536	84560890	354	1	0	0	0	11.454	3.111	2.111	1	15	4	3	1	1	0	0	0	-0.55	-0.4	n/a	n/a	n/a
6298	10	84565158	84565417	259	1	0	0	0	3.75	1.5	2.625	18.25	5	2	4	23	0	0	0	1	-0.14	1.03	n/a	n/a	n/a
6299	10	84565697	84566568	871	3	1	1	1	1.52	1	43.741	35.963	4	1	91	67	0	0	1	1	-0.24	-0.34	ENSRFEG00010018237	-493	upstream
6300	10	84566963	84570016	3053	3	1	1	1	1.795	2.13	64.938	47.896	6	5	130	114	0	0	1	1	-0.04	-0.44	ENSRFEG00010018237	1864	in gene
6301	10	84572133	84572583	450	1	0	0	1	0	0	1.25	15.286	0	0	2	19	0	0	0	1	0	1.62	ENSRFEG00010018237	5733	in gene
6302	10	84594607	84594932	325	1	0	0	1	0	0	16	1	0	0	21	1	0	0	1	0	0	-2.66	ENSRFEG00010018325	24042	in gene
6303	10	84595092	84595453	361	1	0	0	1	0	0	15.454	2	0	0	18	3	0	0	1	0	0	-1.85	ENSRFEG00010018325	23539	in gene
6304	10	84609534	84610292	758	1	0	0	1	0	1.278	22.667	1	0	2	30	1	0	0	1	0	0.37	-3.01	ENSRFEG00010018325	8898	in gene
6305	10	84616884	84618782	1898	3	1	1	1	4.808	2.793	52.017	60.729	11	6	89	108	0	0	1	1	-0.07	0	ENSRFEG00010018325	978	in gene
6306	10	84618865	84619576	711	3	1	1	1	2	1	63	66.954	5	1	108	125	0	0	1	1	-0.29	-0.1	ENSRFEG00010018325	-409	upstream
6307	10	84634959	84636487	1528	3	1	1	1	1	1.75	70.938	52.979	1	4	148	129	0	0	1	1	0.55	-0.34	ENSRFEG00010018385	348	in gene
6308	10	84718797	84724160	5363	8	1	1	1	7.902	2.845	56.131	54.75	39	10	119	109	1	0	1	1	-0.53	-0.2	ENSRFEG00010018443	1675	in gene
6309	10	84737644	84738362	718	3	0	0	1	2.471	2	42.5	20.954	4	4	64	35	0	0	1	1	0.09	-0.64	ENSRFEG00010018443	18200	in gene
6310	10	84745970	84746193	223	1	1	0	1	0	2.857	1	14.857	0	5	1	17	0	0	0	1	0.37	1.82	ENSRFEG00010018443	26278	in gene
6311	10	84807505	84808304	799	3	1	0	1	2.625	2.923	24.44	42.84	5	5	44	90	0	0	1	1	0.03	0.3	ENSRFEG00010018443	88101	in gene
6312	10	84868725	84870417	1692	4	0	0	1	0	1	36.509	24.585	0	1	64	58	0	0	1	1	0.1	-0.64	ENSRFEG00010018443	149768	in gene
6313	10	84935916	84936336	420	1	0	0	1	1	0	3.846	37.615	1	0	6	57	0	0	0	1	-0.06	2.31	ENSRFEG00010018443	216323	in gene
6314	10	85012743	85013069	326	1	0	0	1	0	1	22.2	2.7	0	1	28	4	0	0	1	0	0.2	-1.64	ENSRFEG00010018443	293103	in gene
6315	10	85013288	85013684	396	1	0	0	1	0	0	22.25	1	0	0	27	1	0	0	1	0	0	-2.44	ENSRFEG00010018443	293683	in gene
6316	10	85055066	85055272	206	1	0	0	0	0	0	14.143	0	0	0	17	0	0	0	1	0	0	-2.49	n/a	n/a	n/a
6317	10	85181628	85182539	911	3	1	0	0	4.893	4.862	19.517	25.071	7	11	34	40	0	0	1	1	0.18	0.02	n/a	n/a	n/a
6318	10	85210230	85210516	286	1	0	0	0	13.556	6.556	1	0	18	9	1	0	1	0	0	0	-0.17	-0.14	n/a	n/a	n/a
6319	10	85215376	85215942	566	2	0	0	0	21.833	8.222	1.611	0	35	14	3	0	1	0	0	0	-0.48	-0.43	n/a	n/a	n/a
6320	10	85216161	85217317	1156	6	1	1	1	84.914	12.441	28.714	30.944	189	28	73	64	1	1	1	1	-1.29	-0.09	PLXNC1	-642	upstream
6321	10	85217527	85219350	1823	7	1	1	1	51.544	14	17.182	14.439	94	27	58	32	1	1	1	1	-0.86	-0.2	PLXNC1	1057	in gene
6322	10	85391850	85392373	523	1	0	0	1	0	0	22.875	0	0	0	34	0	0	0	1	0	0	-3.41	CEP83	81612	in gene
6323	10	85472041	85475056	3015	3	1	1	1	1.12	1.235	62.479	52.723	2	2	137	111	0	0	1	1	-0.01	-0.28	CEP83	175	in gene
6324	10	85612080	85612678	598	1	0	0	1	0	0	18.158	1.333	0	0	23	2	0	0	1	0	0	-2.59	TMCC3	5462	in gene
6325	10	85616061	85617587	1526	4	1	1	1	7	1	33.159	36.979	13	1	85	83	0	0	1	1	-0.51	0.03	TMCC3	1017	in gene
6326	10	85686805	85687465	660	1	0	0	0	6.238	7.095	1	1	11	10	1	1	0	0	0	0	0.18	-0.54	n/a	n/a	n/a
6327	10	85691726	85692111	385	1	0	0	0	11.25	5.583	2.5	1	14	9	6	1	0	0	0	0	-0.22	-0.96	n/a	n/a	n/a
6328	10	85737159	85737725	566	1	0	0	0	16.706	2	0	0	20	5	0	0	1	0	0	0	-1.02	0.29	n/a	n/a	n/a
6329	10	85794716	85797368	2652	7	1	0	0	52.108	16.098	2.093	5.339	177	56	6	21	1	1	0	1	-0.76	0.87	n/a	n/a	n/a
6330	10	85830646	85830929	283	1	0	0	0	5.889	11	0	1	8	14	0	1	0	1	0	0	0.47	0	n/a	n/a	n/a
6331	10	85878336	85878860	524	3	0	0	1	14.118	8.118	0	1	18	11	0	1	1	1	0	0	-0.17	0.54	ENSRFEG00010018891	101490	in gene
6332	10	85880792	85881541	749	2	0	0	1	13.833	5.375	1	1.353	21	8	1	2	1	0	0	0	-0.4	1.24	ENSRFEG00010018891	98922	in gene
6333	10	85892343	85892750	407	2	0	0	1	10.846	1.25	0	1	16	2	0	1	1	0	0	0	-0.6	0.29	ENSRFEG00010018891	87542	in gene
6334	10	85893271	85894040	769	1	0	0	1	8.083	2.208	0	4.833	11	4	0	11	0	0	0	0	-0.55	1.46	ENSRFEG00010018891	86433	in gene
6335	10	85896568	85897094	526	1	0	0	1	4.882	2.824	1	0	8	4	1	0	0	0	0	0	-0.12	-0.42	ENSRFEG00010018891	83257	in gene
6336	10	85905898	85906206	308	1	0	0	1	7.889	7.333	0	0	10	9	0	0	0	0	0	0	0.07	0.14	ENSRFEG00010018891	74036	in gene
6337	10	85913098	85913490	392	1	0	0	1	5.25	3.75	1.273	0	8	6	2	0	0	0	0	0	-0.08	-0.54	ENSRFEG00010018891	66794	in gene
6338	10	85932107	85932392	285	1	0	0	1	6.111	3.556	0	1	9	5	0	1	0	0	0	0	-0.02	0	ENSRFEG00010018891	47839	in gene
6339	10	85932477	85932759	282	1	0	0	1	4	2.778	0	1	6	5	0	1	0	0	0	0	-0.09	0	ENSRFEG00010018891	47470	in gene
6340	10	85935783	85936141	358	1	0	0	1	12.364	3.182	1.667	0	18	5	3	0	0	0	0	0	-0.58	-0.21	ENSRFEG00010018891	44126	in gene
6341	10	85977575	85981291	3716	6	1	1	1	94.767	28.328	8.447	12.098	182	74	35	32	1	1	1	1	-0.78	0.17	ENSRFEG00010018891	655	in gene
6342	10	86024397	86024772	375	1	0	0	0	2.545	2.833	1	1.667	4	5	1	2	0	0	0	0	0.13	0.3	n/a	n/a	n/a
6343	10	86044624	86045291	667	3	0	0	0	13.333	11.095	1	0	19	17	1	0	1	1	0	0	0.01	0	n/a	n/a	n/a
6344	10	86056077	86056433	356	2	0	0	0	22.273	8.818	1	1	33	13	1	1	1	0	0	0	-0.35	-0.14	n/a	n/a	n/a
6345	10	86085555	86085840	285	1	0	0	0	6.111	15.444	1	0	8	19	1	0	0	1	0	0	0.63	-0.14	n/a	n/a	n/a
6346	10	86092500	86094729	2229	5	2	0	0	41.614	32.6	1.15	12.944	92	59	2	36	1	1	0	1	0.01	2.64	n/a	n/a	n/a
6347	10	86124923	86125320	397	1	0	0	1	1	2.154	0	1	1	3	0	1	0	0	0	0	0.19	0	ENSRFEG00010018902	55500	downstream
6348	10	86126883	86127469	586	1	0	0	1	2.833	4.778	2	1	3	8	2	1	0	0	0	0	0.64	-0.21	ENSRFEG00010018902	53445	in gene
6349	10	86228561	86228891	330	1	0	0	1	0	0	0	14.9	0	0	0	18	0	0	0	1	0	2.95	NDUFA9	31050	in gene
6350	10	86257942	86260095	2153	3	1	1	1	1.438	1.207	74.358	63.836	3	2	137	129	0	0	1	1	0.04	-0.29	NDUFA9	758	in gene
6351	10	86339060	86339441	381	1	0	1	1	24.75	3.583	3.333	2.583	32	4	5	5	1	0	0	0	-0.95	0.05	ENSRFEG00010019022	39	in gene
6352	10	86362884	86364942	2058	4	0	2	2	0	1.346	64.203	58.156	0	3	116	137	0	0	1	1	0.45	-0.29	RAD51AP1, C12orf4	-35, 7	upstream, in gene
6353	10	86426257	86426587	330	2	0	0	0	17.6	12.4	1	1	23	17	1	1	1	1	0	0	-0.06	-0.29	n/a	n/a	n/a
6354	10	86442546	86443490	944	3	0	1	1	10.633	10.933	1	1	18	16	1	1	1	1	0	0	0.18	0	FGF6	25	in gene
6355	10	86446522	86446910	388	2	0	0	1	14.25	8.083	0	1.286	19	13	0	2	1	0	0	0	-0.15	-0.1	FGF6	3723	in gene
6356	10	86452914	86453188	274	1	0	0	1	2.111	10.778	1	1	4	14	1	1	0	1	0	0	0.68	0.29	FGF6	10058	in gene
6357	10	86508080	86508619	539	2	0	0	0	5.176	10.471	1	1	7	16	1	1	0	1	0	0	0.58	0	n/a	n/a	n/a
6358	10	86519705	86521836	2131	2	1	0	1	62.134	7.889	2.673	3.036	173	23	7	7	1	1	0	0	-1.71	0.12	FGF23	7923	in gene
6359	10	86553183	86555301	2118	5	1	1	1	1.826	1.167	55.552	58.284	4	2	136	136	0	0	1	1	-0.11	-0.12	TIGAR	257	in gene
6360	10	86595608	86604271	8663	15	5	1	1	54.264	2.882	29.988	40.825	286	8	139	173	1	0	1	1	-2.38	0.2	ENSRFEG00010019410	84	in gene
6361	10	86664078	86664396	318	1	0	0	0	9	2.333	1	9.8	12	3	1	13	0	0	0	0	-0.39	2.01	n/a	n/a	n/a
6362	10	86667153	86667832	679	1	0	0	0	5.571	4.222	0	35.809	9	6	0	48	0	0	0	1	-0.35	4.35	n/a	n/a	n/a
6363	10	86687194	86688813	1619	2	0	0	0	27.451	2.31	3.138	1.591	65	5	8	3	1	0	0	0	-1.72	-0.34	n/a	n/a	n/a
6364	10	86699768	86700587	819	1	0	0	0	16.269	1.882	1.25	1.222	22	4	2	2	1	0	0	0	-1.29	-0.11	n/a	n/a	n/a
6365	10	86715310	86715676	366	1	0	0	0	14.273	2.909	1.455	4.091	18	4	2	6	1	0	0	0	-0.59	0.45	n/a	n/a	n/a
6366	10	86720640	86721166	526	3	0	0	0	7.176	1	22.177	12.177	12	1	31	23	0	0	1	1	-0.86	-0.71	n/a	n/a	n/a
6367	10	86768746	86769053	307	1	0	0	0	13.333	4.667	0	1	17	6	0	1	1	0	0	0	-0.41	-0.13	n/a	n/a	n/a
6368	10	86803771	86804053	282	1	0	0	0	12.778	4	1	1	16	6	1	1	0	0	0	0	-0.41	-0.11	n/a	n/a	n/a
6369	10	86817174	86817596	422	1	0	0	0	3	3.091	6.308	9.077	5	5	9	13	0	0	0	0	0.08	0.04	n/a	n/a	n/a
6370	10	86847690	86848218	528	2	0	0	0	30.875	2.273	1	1.3	48	4	1	2	1	0	0	0	-1.5	0.21	n/a	n/a	n/a
6371	10	86909318	86910105	787	2	1	0	0	21.083	2.667	0	1.55	32	6	0	4	1	0	0	0	-1.2	0.81	n/a	n/a	n/a
6372	10	86916278	86916903	625	2	0	0	0	20.1	6.2	1	1.357	32	9	1	2	1	0	0	0	-0.54	0.11	n/a	n/a	n/a
6373	10	86917883	86918542	659	3	0	0	0	11.333	7.714	1	1.75	15	14	1	2	1	1	0	0	-0.14	0.21	n/a	n/a	n/a
6374	10	86925206	86925491	285	1	0	0	0	12.556	2.667	0	0	16	4	0	0	1	0	0	0	-0.56	0.13	n/a	n/a	n/a
6375	10	86969746	86971491	1745	4	1	1	1	2.882	3.912	64.982	49.691	7	13	134	90	0	0	1	1	0.24	-0.38	PARP11	120	in gene
6376	10	86971806	86972147	341	1	0	0	1	7.545	2.364	5.364	9	11	3	10	12	0	0	0	0	-0.31	0.26	PARP11	1478	in gene
6377	10	87058730	87059364	634	2	0	0	0	10.7	5.85	0	0	17	9	0	0	1	0	0	0	-0.22	-0.11	n/a	n/a	n/a
6378	10	87061243	87064159	2916	6	1	1	1	40.517	6.023	2.804	16.96	111	17	9	70	1	1	0	1	-1.34	2.18	CRACR2A	-57	upstream
6379	10	87064267	87064909	642	2	0	0	1	11.25	1.7	1	1.412	17	2	1	2	1	0	0	0	-1.18	1.1	CRACR2A	1830	in gene
6380	10	87067954	87068578	624	1	0	0	1	5.778	3	0	1	10	6	0	1	0	0	0	0	-0.2	0.11	CRACR2A	5508	in gene
6381	10	87079829	87080646	817	2	0	0	1	12.039	3.308	1	2.292	24	6	1	4	1	0	0	0	-0.58	1.55	CRACR2A	17479	in gene
6382	10	87090941	87091268	327	2	0	0	1	13.182	2.818	0	1.667	19	4	0	3	1	0	0	0	-0.7	0.29	CRACR2A	28346	in gene
6383	10	87109774	87110051	277	1	0	0	1	11.778	4.778	1	1	14	7	1	1	1	0	0	0	-0.25	0	CRACR2A	47154	in gene
6384	10	87117663	87118107	444	1	0	0	1	4.857	4.667	0	0	6	8	0	0	0	0	0	0	0.02	-0.14	CRACR2A	55127	in gene
6385	10	87119476	87119884	408	1	0	0	1	10.154	3.692	1	0	15	5	1	0	0	0	0	0	-0.29	-0.14	CRACR2A	56922	in gene
6386	10	87122226	87122743	517	2	0	0	1	9.688	3.625	1	0	13	6	1	0	1	0	0	0	-0.4	0	CRACR2A	59726	in gene
6387	10	87126658	87126990	332	1	0	0	1	5.1	2.2	1.571	3.6	8	3	2	4	0	0	0	0	-0.06	0.27	CRACR2A	64066	in gene
6388	10	87127899	87128301	402	1	0	0	1	7.538	2	0	1	9	3	0	1	0	0	0	0	-0.46	0.14	CRACR2A	65342	in gene
6389	10	87130282	87130711	429	1	0	0	1	10.462	1.923	0	0	14	3	0	0	0	0	0	0	-0.58	0.13	CRACR2A	67738	in gene
6390	10	87132789	87133672	883	2	0	0	1	10.778	4.815	1.273	1.783	17	9	2	3	1	0	0	0	-0.37	0.25	CRACR2A	70472	in gene
6391	10	87134453	87135072	619	1	1	0	1	7.5	6.1	1	2.833	10	12	1	5	0	0	0	0	0.03	0.97	CRACR2A	72004	in gene
6392	10	87139924	87140146	222	1	0	0	1	0	2.667	16	2	0	4	18	2	0	0	1	0	0.2	-1.68	CRACR2A	77277	in gene
6393	10	87140865	87141428	563	1	0	0	1	2.529	3.182	1.182	1	4	5	2	1	0	0	0	0	0.08	0.1	CRACR2A	78388	in gene
6394	10	87158495	87158772	277	1	0	0	1	10.444	1.875	1	1	12	3	1	1	1	0	0	0	-0.59	0.29	CRACR2A	95875	in gene
6395	10	87164981	87165260	279	1	0	0	1	17.556	1.833	0	0	23	2	0	0	1	0	0	0	-0.94	0	CRACR2A	102362	in gene
6396	10	87177460	87178017	557	1	0	0	1	2	3.667	0	1.444	2	6	0	3	0	0	0	0	0.52	0.45	CRACR2A	114980	in gene
6397	10	87179521	87179855	334	1	0	0	1	2.7	4.4	1.4	1	4	6	2	1	0	0	0	0	0.2	0	CRACR2A	116930	in gene
6398	10	87182680	87183033	353	1	0	0	1	1.75	3.545	0	1	2	5	0	1	0	0	0	0	0.4	0	CRACR2A	120098	in gene
6399	10	87192246	87192603	357	1	0	0	1	3.727	6	0	2.444	6	9	0	3	0	0	0	0	0.3	0.54	CRACR2A	129666	in gene
6400	10	87195905	87196199	294	1	0	0	1	1	3.556	0	0	1	5	0	0	0	0	0	0	0.27	0.21	CRACR2A	133294	in gene
6401	10	87216630	87218169	1539	3	0	0	0	17.812	8.646	1.333	1.471	42	21	2	3	1	1	0	0	-0.35	0	n/a	n/a	n/a
6402	10	87219252	87219547	295	1	0	0	1	6.556	4.556	0	0	10	6	0	0	0	0	0	0	-0.01	0	PRMT8	207347	downstream
6403	10	87219669	87220562	893	3	0	0	1	19.286	12.643	1	1	32	18	1	1	1	1	0	0	-0.15	0.09	PRMT8	206631	in gene
6404	10	87221799	87222203	404	1	0	0	1	10	4.667	0	1	13	7	0	1	0	0	0	0	-0.29	0	PRMT8	204745	in gene
6405	10	87229888	87230595	707	3	0	0	1	20.261	11.174	1	1	38	23	1	1	1	1	0	0	-0.23	0.24	PRMT8	196505	in gene
6406	10	87231407	87231726	319	1	0	0	1	8.3	8.9	1	0	11	11	1	0	0	1	0	0	0.07	0	PRMT8	195180	in gene
6407	10	87232181	87232863	682	3	0	0	1	18.238	7.857	1	1.111	32	15	1	2	1	1	0	0	-0.43	0.13	PRMT8	194224	in gene
6408	10	87233384	87234141	757	3	0	0	1	20.044	8.87	1.5	1	35	12	2	1	1	1	0	0	-0.38	0.29	PRMT8	192984	in gene
6409	10	87251396	87252027	631	3	0	0	1	12.158	9.737	1	1	22	13	1	1	1	1	0	0	0.02	0	PRMT8	175035	in gene
6410	10	87260380	87261052	672	1	0	0	1	1.286	2	23	0	2	3	30	0	0	0	1	0	0.27	-3.11	PRMT8	166030	in gene
6411	10	87274976	87275749	773	3	0	0	1	11.6	7.12	1	1	20	11	1	1	1	1	0	0	-0.11	-0.24	PRMT8	151384	in gene
6412	10	87277292	87277803	511	2	0	0	1	11.688	4.625	0	0	15	7	0	0	1	0	0	0	-0.39	0	PRMT8	149199	in gene
6413	10	87281703	87282095	392	2	0	0	1	14.5	8.25	0	2.1	18	10	0	3	1	0	0	0	-0.25	0.54	PRMT8	144847	in gene
6414	10	87296384	87297125	741	2	0	0	1	9.292	5.625	0	1.077	16	8	0	2	1	0	0	0	-0.19	0.24	PRMT8	129992	in gene
6415	10	87304005	87307578	3573	6	2	0	1	60.955	20.126	4.567	1.816	200	73	19	6	1	1	1	0	-0.7	-1.4	PRMT8	120955	in gene
6416	10	87307711	87309396	1685	4	1	0	1	72.811	15.943	1.556	3.667	184	31	3	13	1	1	0	0	-1	0.7	PRMT8	118193	in gene
6417	10	87329740	87330495	755	2	1	0	1	1.4	1.5	0	13.522	2	2	0	28	0	0	0	1	-0.18	3.44	PRMT8	96629	in gene
6418	10	87339400	87339728	328	2	0	0	1	15	7.5	1	1.375	20	10	1	2	1	0	0	0	-0.28	0	PRMT8	87182	in gene
6419	10	87428201	87428452	251	1	0	0	0	3	3.875	21.125	4.375	4	6	24	6	0	0	1	0	0.2	-1.7	n/a	n/a	n/a
6420	10	87444414	87444844	430	1	1	1	1	4.5	5	8.286	2.786	8	7	13	5	0	0	0	0	0.2	-0.88	TSPAN11	-271	upstream
6421	10	87445065	87447440	2375	3	1	1	1	2.576	1.556	66.27	12.243	8	3	117	36	0	0	1	1	0	-1.77	TSPAN11	1352	in gene
6422	10	87448600	87449076	476	1	0	0	1	0	1.75	13.733	3.667	0	2	17	5	0	0	1	0	0.2	-1.97	TSPAN11	3938	in gene
6423	10	87475664	87475960	296	1	1	0	1	3.286	5.333	1.5	0	5	8	2	0	0	0	0	0	0.32	0	TSPAN11	30912	in gene
6424	10	87478318	87478860	542	2	0	0	1	0	8.235	1	0	0	11	1	0	0	1	0	0	1.36	0	TSPAN11	33689	in gene
6425	10	87480728	87481508	780	2	0	0	1	3.75	10.52	1	1	6	15	1	1	0	1	0	0	0.77	-0.27	TSPAN11	36218	in gene
6426	10	87485531	87486126	595	1	0	0	1	3.316	7.789	1	0	5	10	1	0	0	0	0	0	0.6	-0.13	TSPAN11	40928	in gene
6427	10	87487401	87487754	353	1	0	0	1	1.727	12.091	1	1.111	3	15	1	2	0	1	0	0	0.99	0.24	TSPAN11	42677	in gene
6428	10	87495903	87496936	1033	2	0	0	1	2.714	8.909	1.5	1.286	6	18	2	2	0	1	0	0	0.97	0.09	TSPAN11	51519	in gene
6429	10	87498850	87499464	614	2	0	0	1	1.571	8.737	0	1	2	12	0	1	0	1	0	0	0.94	0	TSPAN11	54257	in gene
6430	10	87499518	87499857	339	1	0	0	1	1	4.545	1	1	1	7	1	1	0	0	0	0	0.74	0.13	TSPAN11	54787	in gene
6431	10	87501413	87501803	390	1	0	0	1	1.8	6.917	0	1	3	8	0	1	0	0	0	0	0.49	-0.13	TSPAN11	56708	in gene
6432	10	87503764	87504041	277	1	0	0	1	1	8.667	0	1.5	1	10	0	2	0	1	0	0	0.83	0.24	TSPAN11	59002	in gene
6433	10	87506007	87506554	547	2	0	0	1	2.294	9.824	1	1	4	17	1	1	0	1	0	0	0.8	0.13	TSPAN11	61380	in gene
6434	10	87507548	87508597	1049	1	0	0	1	3.882	5.091	0	1	8	11	0	1	0	0	0	0	0.66	-0.54	TSPAN11	63172	in gene
6435	10	87509805	87512613	2808	3	0	0	1	3.235	12.534	1.333	1	8	22	2	1	0	1	0	0	1.25	-0.64	TSPAN11	66309	in gene
6436	10	87512861	87514024	1163	2	0	0	1	7.568	9.919	1.333	1	18	19	2	1	0	1	0	0	0.35	-0.45	TSPAN11	68542	in gene
6437	10	87514348	87515015	667	3	0	0	1	11.429	11.429	1.1	2.333	21	21	2	3	1	1	0	0	0.13	0.09	TSPAN11	69781	in gene
6438	10	87515953	87518458	2505	4	1	0	1	27.538	11.09	1.412	1.655	62	22	3	3	1	1	0	0	-0.51	-0.51	TSPAN11	72305	downstream
6439	10	87518737	87520755	2018	4	0	0	1	16.222	10.771	1	1.167	24	24	1	2	1	1	0	0	-0.15	0.27	TSPAN9	195995	downstream
6440	10	87521427	87522507	1080	3	0	0	1	10.029	8.324	0	1.312	19	13	0	2	1	1	0	0	0.07	0.4	TSPAN9	193774	in gene
6441	10	87530984	87531286	302	1	0	0	1	15.111	6.778	1	1	20	11	1	1	1	0	0	0	-0.26	0.13	TSPAN9	184606	in gene
6442	10	87531874	87533326	1452	3	0	0	1	27.644	7.171	2.091	0	57	15	3	0	1	1	0	0	-1.02	-0.4	TSPAN9	183141	in gene
6443	10	87533545	87534059	514	1	0	0	1	16	1.545	1	0	25	2	1	0	1	0	0	0	-1.05	0	TSPAN9	181939	in gene
6444	10	87534417	87535080	663	1	0	0	1	14.714	5.632	1	1.727	24	10	1	3	1	0	0	0	-0.5	0.24	TSPAN9	180993	in gene
6445	10	87536481	87536928	447	1	0	0	1	15.071	3.214	1	0	20	4	1	0	1	0	0	0	-0.67	-0.35	TSPAN9	179037	in gene
6446	10	87537313	87537750	437	1	0	0	1	11.462	4.615	1.1	2.1	15	8	2	3	1	0	0	0	-0.32	0.3	TSPAN9	178210	in gene
6447	10	87539087	87539675	588	2	0	0	1	20.056	8.111	1	1	29	10	1	1	1	1	0	0	-0.47	0.09	TSPAN9	176360	in gene
6448	10	87541303	87542767	1464	2	1	0	1	14.5	2.233	1	1.647	21	7	1	3	1	0	0	0	-1.39	0.16	TSPAN9	173706	in gene
6449	10	87567820	87568097	277	1	0	0	1	14.111	5.444	0	0	17	7	0	0	1	0	0	0	-0.35	-0.14	TSPAN9	147783	in gene
6450	10	87568213	87568964	751	1	0	0	1	11.583	1.222	1	1	18	3	1	1	1	0	0	0	-1.12	-0.13	TSPAN9	147153	in gene
6451	10	87569765	87570269	504	1	0	0	1	19.333	2	0	1.769	24	3	0	3	1	0	0	0	-1.06	0.55	TSPAN9	145724	in gene
6452	10	87574561	87575988	1427	1	0	0	1	18.25	3.872	1	1	32	12	1	1	1	0	0	0	-0.97	-0.13	TSPAN9	140467	in gene
6453	10	87576452	87576939	487	1	0	0	1	14	5.667	1	1	17	9	1	1	1	0	0	0	-0.35	0.13	TSPAN9	139046	in gene
6454	10	87579586	87580104	518	1	0	0	1	16.75	1.909	1	0	25	3	1	0	1	0	0	0	-1.17	-0.14	TSPAN9	135896	in gene
6455	10	87580189	87580818	629	1	0	0	1	12.45	1.4	1	1	17	2	1	1	1	0	0	0	-1.23	0.3	TSPAN9	135238	in gene
6456	10	87582710	87583731	1021	1	1	0	1	19.125	3	0	1	41	5	0	1	1	0	0	0	-1.17	0	TSPAN9	132521	in gene
6457	10	87586265	87586877	612	1	0	0	1	18	4.474	1	1.077	27	8	1	2	1	0	0	0	-0.72	0	TSPAN9	129170	in gene
6458	10	87587966	87588276	310	1	0	0	1	14.5	4.8	0	0	17	7	0	0	1	0	0	0	-0.35	0.14	TSPAN9	127620	in gene
6459	10	87590376	87590713	337	1	0	0	1	13.4	1	0	0	17	1	0	0	1	0	0	0	-0.99	-0.29	TSPAN9	125197	in gene
6460	10	87591008	87591723	715	1	0	0	1	17.739	2.455	1.4	1.111	26	5	2	2	1	0	0	0	-1.09	-0.35	TSPAN9	124376	in gene
6461	10	87592186	87592866	680	1	0	0	1	15.636	2.5	1	1	23	5	1	1	1	0	0	0	-0.91	-0.21	TSPAN9	123215	in gene
6462	10	87595404	87595760	356	1	0	0	1	15.364	4.182	0	1	22	5	0	1	1	0	0	0	-0.41	0.24	TSPAN9	120159	in gene
6463	10	87597055	87597402	347	1	0	0	1	18.727	4.545	1.571	1	24	7	3	1	1	0	0	0	-0.61	-0.35	TSPAN9	118513	in gene
6464	10	87599449	87600232	783	1	0	0	1	12.36	0	1.778	1	17	0	2	1	1	0	0	0	-1.69	0.09	TSPAN9	115901	in gene
6465	10	87600572	87600991	419	1	0	0	1	13	1.462	1	0	16	2	1	0	1	0	0	0	-0.84	-0.42	TSPAN9	114960	in gene
6466	10	87601322	87601930	608	1	0	0	1	23.368	3.263	1.5	1.231	36	6	2	2	1	0	0	0	-1.13	0.54	TSPAN9	114115	in gene
6467	10	87602161	87604235	2074	2	0	0	1	16.785	4.3	1	1	27	12	1	1	1	0	0	0	-1.02	0.19	TSPAN9	112543	in gene
6468	10	87605623	87606297	674	3	0	0	1	19.524	7.81	1	2.833	28	12	1	5	1	1	0	0	-0.47	0.4	TSPAN9	109781	in gene
6469	10	87606386	87608546	2160	5	1	0	1	44.662	3.291	10.809	24.191	106	9	29	51	1	0	1	1	-1.88	0.68	TSPAN9	108275	in gene
6470	10	87616487	87617431	944	1	0	0	1	14.759	3.276	1.4	1	21	7	2	1	1	0	0	0	-0.77	0.35	TSPAN9	98782	in gene
6471	10	87618155	87618432	277	1	0	0	1	12.667	1	1	0	16	1	1	0	1	0	0	0	-0.96	0	TSPAN9	97448	in gene
6472	10	87618444	87618879	435	2	0	0	1	12.077	2	1	1	16	4	1	1	1	0	0	0	-0.56	0.35	TSPAN9	97080	in gene
6473	10	87621457	87622339	882	2	0	0	1	19	2.074	1	1	30	3	1	1	1	0	0	0	-1.25	0.45	TSPAN9	93843	in gene
6474	10	87629268	87629671	403	1	0	0	1	20.692	1.417	0	1.923	31	2	0	3	1	0	0	0	-1.25	0.48	TSPAN9	86272	in gene
6475	10	87632535	87632889	354	1	0	0	1	14.727	2.909	1	1	19	4	1	1	1	0	0	0	-0.53	0.24	TSPAN9	83029	in gene
6476	10	87656483	87656878	395	1	0	0	1	13.083	2.75	1.667	1	16	5	2	1	1	0	0	0	-0.64	0.24	TSPAN9	59061	in gene
6477	10	87662906	87663188	282	1	0	0	1	14.778	6	1	1	18	8	1	1	1	0	0	0	-0.43	0.13	TSPAN9	52694	in gene
6478	10	87665440	87666758	1318	1	0	0	1	20.095	3.353	0	1.333	41	6	0	2	1	0	0	0	-1.16	0.21	TSPAN9	49642	in gene
6479	10	87668206	87668505	299	1	0	0	1	13.111	1.556	1.667	1.875	15	2	2	3	1	0	0	0	-0.58	0	TSPAN9	47386	in gene
6480	10	87669299	87669923	624	1	0	0	1	15	3.7	1	0	22	6	1	0	1	0	0	0	-0.55	0	TSPAN9	46130	in gene
6481	10	87673929	87674571	642	2	0	0	1	18.9	4.25	1	1	27	6	1	1	1	0	0	0	-0.76	0.11	TSPAN9	41491	in gene
6482	10	87683677	87684109	432	1	0	0	1	6.143	2	1	3.071	9	3	1	4	0	0	0	0	-0.42	0.64	TSPAN9	31848	in gene
6483	10	87714396	87716068	1672	5	1	1	1	5.462	1.931	46.34	47.885	13	4	103	108	0	0	1	1	-0.76	-0.05	TSPAN9	509	in gene
6484	10	87781984	87782214	230	1	0	0	1	1.286	0	1	12.375	2	0	1	15	0	0	0	1	-0.06	1.5	TEAD4	16482	in gene
6485	10	87782514	87782857	343	1	0	0	1	0	0	3	13.091	0	0	3	16	0	0	0	1	0	1.98	TEAD4	15896	in gene
6486	10	87786215	87786881	666	1	0	0	1	1	2.6	1	35.905	1	4	1	59	0	0	0	1	0.11	3.07	TEAD4	12033	in gene
6487	10	87793738	87794244	506	1	0	0	1	0	2	12.062	22.062	0	2	16	29	0	0	0	1	0.1	0.36	TEAD4	4590	in gene
6488	10	87794349	87799523	5174	7	1	1	1	3.125	1.872	37.173	48.803	10	4	114	119	0	0	1	1	0.08	0.11	TEAD4	1645	in gene
6489	10	87834999	87835525	526	1	0	0	0	0	0	18.471	1	0	0	23	1	0	0	1	0	0	-3.36	n/a	n/a	n/a
6490	10	87838398	87838863	465	1	0	0	0	0	1.667	19	1	0	2	27	1	0	0	1	0	0.1	-2.92	n/a	n/a	n/a
6491	10	87867480	87871474	3994	3	1	0	0	3.051	2.774	59.744	33.144	7	8	154	128	0	0	1	1	0.27	-0.9	n/a	n/a	n/a
6492	10	87874150	87874395	245	1	0	0	1	1.5	0	27.286	3.714	2	0	32	6	0	0	1	0	-0.06	-1.9	RHNO1	3516	in gene
6493	10	87876758	87878950	2192	4	1	2	2	2.667	3.92	43.273	42.551	5	8	89	89	0	0	1	1	0.38	-0.11	RHNO1, FOXM1	-66, -2081	upstream, upstream
6494	10	87905334	87905871	537	3	0	1	1	13.412	12.353	1.385	1	20	18	2	1	1	1	0	0	0.21	-0.3	NRIP2	40	in gene
6495	10	87905951	87906975	1024	3	0	1	1	12.844	11.438	1.333	1	24	30	2	1	1	1	0	0	0.07	-0.35	NRIP2	901	in gene
6496	10	87924027	87925793	1766	3	1	1	1	0	1.853	74.982	54.929	0	4	137	143	0	0	1	1	0.74	-0.4	ITFG2	475	in gene
6497	10	87938218	87940501	2283	4	1	1	1	3.576	4.493	52.314	59.352	11	13	102	131	0	0	1	1	0.33	-0.07	FKBP4	1079	in gene
6498	10	87949552	87949865	313	1	0	0	0	3.1	1.5	23.4	3.4	5	2	29	6	0	0	1	0	-0.01	-1.93	n/a	n/a	n/a
6499	10	88071281	88072890	1609	3	1	1	1	1.056	1.458	63.36	52.98	2	3	137	143	0	0	1	1	0.19	-0.35	DDX11	283	in gene
6500	10	88121659	88122617	958	3	1	1	1	2.692	1	44.586	28.067	5	1	100	74	0	0	1	1	-0.23	-0.55	ENSRFEG00010020251	1021	in gene
6501	10	88122723	88123281	558	3	1	1	1	3	1.909	26.412	25.059	5	3	49	46	0	0	1	1	-0.11	-0.11	ENSRFEG00010020251	157	in gene
6502	10	88161276	88161899	623	3	1	1	1	18.45	2.5	1.75	2.55	28	4	2	4	1	0	0	0	-1.1	0.87	IQSEC3	-194	upstream
6503	10	88162015	88162795	780	4	1	1	1	21.92	10.125	1.625	4.952	34	23	2	12	1	1	0	0	-0.41	0.92	IQSEC3	624	in gene
6504	10	88168950	88169294	344	1	0	0	1	9.818	6.455	1.556	0	13	9	2	0	0	0	0	0	-0.21	-0.54	IQSEC3	7341	in gene
6505	10	88169367	88169766	399	1	0	0	1	13.154	3.462	1	0	16	5	1	0	1	0	0	0	-0.32	-0.13	IQSEC3	7785	in gene
6506	10	88171146	88172502	1356	3	1	0	1	9.762	8.119	1.5	1	18	15	2	1	0	1	0	0	0.05	-0.07	IQSEC3	10043	in gene
6507	10	88172710	88174173	1463	5	1	0	1	44.044	16.318	1.448	4.212	139	46	3	12	1	1	0	0	-0.6	0.76	IQSEC3	11660	in gene
6508	10	88175261	88175672	411	1	0	0	1	9.077	6.846	1	0	13	11	1	0	0	0	0	0	0.01	0	IQSEC3	13685	in gene
6509	10	88178706	88179018	312	1	0	0	1	9.3	4.2	1	1	13	6	1	1	0	0	0	0	-0.22	0	IQSEC3	17081	in gene
6510	10	88182733	88183101	368	2	0	0	1	11.454	3.091	1	1	15	5	1	1	1	0	0	0	-0.47	0	IQSEC3	21136	in gene
6511	10	88189113	88189707	594	3	0	0	1	11.842	8.263	1	1	18	12	1	1	1	1	0	0	-0.07	0	IQSEC3	27629	in gene
6512	10	88192148	88192641	493	2	0	0	1	11.375	7.562	0	0	18	13	0	0	1	0	0	0	-0.09	0	IQSEC3	30613	in gene
6513	10	88194189	88194909	720	2	0	0	1	8.455	8.909	1	0	12	15	1	0	0	1	0	0	0.23	-0.24	IQSEC3	32768	in gene
6514	10	88195097	88196680	1583	3	0	0	1	11.3	8.88	1	1	23	19	1	1	1	1	0	0	0.01	0.35	IQSEC3	34107	in gene
6515	10	88196959	88198001	1042	3	0	0	1	17.636	9.818	1	1.368	32	20	1	3	1	1	0	0	-0.22	0.45	IQSEC3	35699	in gene
6516	10	88204012	88204491	479	3	0	0	1	17.333	11.8	1	1	21	19	1	1	1	1	0	0	-0.08	0.11	IQSEC3	42470	in gene
6517	10	88213106	88213503	397	1	0	0	1	19.917	4	1	1	30	8	1	1	1	0	0	0	-0.65	-0.13	IQSEC3	51523	in gene
6518	10	88216641	88217803	1162	3	0	0	1	10.972	9.222	1	0	17	17	1	0	1	1	0	0	0.03	-0.13	IQSEC3	55441	in gene
6519	10	88217916	88218424	508	2	0	0	1	12.688	6.438	1.429	1.25	18	8	2	2	1	0	0	0	-0.16	-0.14	IQSEC3	56389	in gene
6520	10	88219095	88219533	438	1	0	0	1	4.357	11.5	1	0	7	15	1	0	0	1	0	0	0.69	-0.35	IQSEC3	57533	in gene
6521	10	88222334	88222945	611	1	0	0	1	14.95	3.737	0	1	21	6	0	1	1	0	0	0	-0.66	0	IQSEC3	60858	in gene
6522	10	88223658	88226061	2403	5	1	0	1	51.867	12.853	2.017	4.562	160	34	6	12	1	1	0	0	-0.98	0.66	IQSEC3	63078	in gene
6523	10	88226149	88229970	3821	5	0	0	1	17.588	8.546	1	1	41	21	1	1	1	1	0	0	-0.36	0.42	IQSEC3	66278	in gene
6524	10	88238544	88239194	650	2	0	0	1	9.7	9.5	0	1	16	14	0	1	0	1	0	0	0.15	0.29	IQSEC3	77088	in gene
6525	10	88240297	88240602	305	1	0	0	1	7.889	5.333	1	0	10	7	1	0	0	0	0	0	-0.06	-0.11	IQSEC3	78668	in gene
6526	10	88241097	88241440	343	1	0	0	1	12.909	6.545	1.273	0	19	8	2	0	0	0	0	0	-0.16	-0.88	IQSEC3	79487	in gene
6527	10	88241539	88242550	1011	2	0	0	1	10.032	4.871	1	1	14	10	1	1	1	0	0	0	-0.24	0	IQSEC3	80263	in gene
6528	10	88247787	88248099	312	2	0	0	1	6	11.3	1	0	8	16	1	0	0	1	0	0	0.54	-0.14	IQSEC3	86162	in gene
6529	10	88250213	88250721	508	1	0	0	1	10.625	4.4	1	1.846	13	7	1	3	1	0	0	0	-0.4	0.21	IQSEC3	88686	in gene
6530	10	88252477	88252982	505	2	0	0	1	15	5.312	1	1.071	27	8	1	2	1	0	0	0	-0.47	0.24	IQSEC3	90948	in gene
6531	10	88253185	88253980	795	3	0	0	1	16.125	12.458	1	0	33	21	1	0	1	1	0	0	0.01	-0.24	IQSEC3	91801	in gene
6532	10	88254327	88255147	820	2	0	0	1	8.731	8.346	0	0	13	14	0	0	0	1	0	0	0.13	-0.14	IQSEC3	92956	in gene
6533	10	88255270	88258086	2816	5	0	0	1	17.511	12.443	1	1	32	31	1	1	1	1	0	0	-0.06	-0.19	IQSEC3	94897	in gene
6534	10	88258208	88259103	895	3	0	0	1	29.143	15.821	1	1	44	24	1	1	1	1	0	0	-0.26	0.11	IQSEC3	96874	in gene
6535	10	88259290	88260667	1377	6	0	0	1	13.093	8.581	0	1.654	20	18	0	4	1	1	0	0	-0.11	0.89	IQSEC3	98197	in gene
6536	10	88261198	88261856	658	2	0	0	1	9.762	9.143	0	1	13	12	0	1	1	1	0	0	0.12	0.42	IQSEC3	99746	downstream
6537	10	88270474	88270852	378	1	0	0	0	17.333	3.917	0	1.375	23	7	0	2	1	0	0	0	-0.49	0.42	n/a	n/a	n/a
6538	10	88276263	88276772	509	2	0	0	1	10.625	10.875	1	1	14	14	1	1	1	1	0	0	0.14	0.13	SLC6A12	24345	in gene
6539	10	88278758	88279042	284	1	0	0	1	9.667	8	0	0	11	12	0	0	0	0	0	0	0.05	0	SLC6A12	21962	in gene
6540	10	88279456	88280030	574	3	0	0	1	10.444	7.722	0	0	14	14	0	0	1	1	0	0	0.01	0	SLC6A12	21119	in gene
6541	10	88280236	88280601	365	2	0	0	1	14.091	10.727	1	1	17	13	1	1	1	1	0	0	-0.11	0.14	SLC6A12	20444	in gene
6542	10	88280956	88281266	310	1	0	0	1	12.5	6.8	0	1.333	15	11	0	2	1	0	0	0	-0.06	0.29	SLC6A12	19751	in gene
6543	10	88287843	88289533	1690	2	1	0	1	30.404	6.98	1.525	3.158	54	17	4	9	1	1	0	0	-0.96	0.31	SLC6A12	12174	in gene
6544	10	88299251	88299713	462	2	0	0	1	14	12.8	1	1	20	20	1	1	1	1	0	0	0.11	-0.29	SLC6A12	1380	in gene
6545	10	88299793	88300562	769	3	0	1	1	19.042	13.583	1	1	28	24	1	1	1	1	0	0	-0.09	0.11	SLC6A12	685	in gene
6546	10	88306613	88307193	580	3	0	0	1	14.444	10.167	1	1	22	13	1	1	1	1	0	0	-0.02	0	SLC6A13	38738	in gene
6547	10	88312939	88313274	335	1	0	0	1	11.8	3	0	0	15	4	0	0	1	0	0	0	-0.41	0	SLC6A13	32535	in gene
6548	10	88320044	88320569	525	2	0	0	1	14.75	8.188	1	1.556	21	12	1	2	1	1	0	0	-0.14	0.13	SLC6A13	25335	in gene
6549	10	88320849	88321230	381	1	0	0	1	21.833	7.917	1	1	31	12	1	1	1	0	0	0	-0.37	0	SLC6A13	24602	in gene
6550	10	88322976	88323350	374	1	0	0	1	8.417	9.417	1	1	11	12	1	1	0	1	0	0	0.14	0	SLC6A13	22478	in gene
6551	10	88337719	88337993	274	1	0	0	1	3.667	7.556	0	1	5	9	0	1	0	1	0	0	0.35	0	SLC6A13	7785	in gene
6552	10	88342578	88343184	606	3	0	0	1	10.474	11.947	1	1	16	15	1	1	1	1	0	0	0.27	0.24	SLC6A13	2760	in gene
6553	10	88447808	88450966	3158	3	1	1	1	1.75	2.5	78	56.04	4	7	145	132	0	0	1	1	0.42	-0.44	KDM5A	1059	in gene
6554	10	88460332	88461394	1062	3	0	1	1	0	1.5	48.333	49.182	0	2	127	103	0	0	1	1	0.29	-0.08	CCDC77	272	in gene
6555	10	88495945	88496294	349	1	0	0	0	1	0	25.454	7.455	1	0	34	12	0	0	1	0	-0.15	-1.39	n/a	n/a	n/a
6556	10	88502697	88503593	896	4	1	1	1	47.179	4.375	5.296	12.75	110	8	12	21	1	0	0	1	-1.88	0.72	B4GALNT3	-251	upstream
6557	10	88503699	88504811	1112	4	1	1	1	91.171	4.35	14.914	62.914	204	9	40	100	1	0	1	1	-2.42	1.15	B4GALNT3	859	in gene
6558	10	88520393	88520706	313	1	0	0	1	10.9	1.7	0	1	13	2	0	1	1	0	0	0	-0.6	0	B4GALNT3	17153	in gene
6559	10	88577264	88577610	346	1	0	0	1	12.182	1	1	1	15	1	1	1	1	0	0	0	-0.82	0	B4GALNT3	74041	in gene
6560	10	88579208	88579516	308	1	0	0	1	15.222	2.375	0	1	18	4	0	1	1	0	0	0	-0.73	0.42	B4GALNT3	75966	in gene
6561	10	88580088	88580694	606	1	0	0	1	17.316	2.176	1	1	24	3	1	1	1	0	0	0	-1.12	0.13	B4GALNT3	76995	in gene
6562	10	88581533	88582059	526	1	0	0	1	16.235	3.267	1	1.8	21	5	1	3	1	0	0	0	-0.83	0.11	B4GALNT3	78400	in gene
6563	10	88582640	88583577	937	1	0	0	1	15.897	1.88	1	1	24	4	1	1	1	0	0	0	-1.29	-0.35	B4GALNT3	79712	in gene
6564	10	88584841	88585189	348	1	1	0	1	14.909	0	0	1	21	0	0	1	1	0	0	0	-1.19	0.14	B4GALNT3	81619	in gene
6565	10	88586246	88587053	807	1	0	0	1	16	3.48	0	1	24	6	0	1	1	0	0	0	-0.85	0.24	B4GALNT3	83253	in gene
6566	10	88587386	88587911	525	1	0	0	1	14.823	2.4	2	1.667	21	7	2	2	1	0	0	0	-0.82	0.14	B4GALNT3	84252	in gene
6567	10	88589580	88590014	434	1	0	0	1	14.615	2	1	0	19	3	1	0	1	0	0	0	-0.89	-0.24	B4GALNT3	86401	in gene
6568	10	88596745	88597561	816	2	0	0	1	1.353	2.722	13.96	9	2	6	30	20	0	0	1	0	0.32	-0.55	NINJ2	78272	in gene
6569	10	88662655	88663985	1330	4	1	0	1	2.154	1.867	6.571	17.619	4	3	20	30	0	0	0	1	0.07	0.97	NINJ2	12105	in gene
6570	10	88747443	88747756	313	1	0	0	0	1.556	1	21.3	5.1	2	1	27	9	0	0	1	0	-0.11	-1.18	n/a	n/a	n/a
6571	10	88747976	88748856	880	2	1	0	0	1	1	46.778	22.667	1	1	66	59	0	0	1	1	0.02	-0.86	n/a	n/a	n/a
6572	10	88748980	88753585	4605	4	1	2	2	2.34	2.463	61.361	49.486	5	8	115	116	0	0	1	1	0.21	-0.37	WNK1, U6	1189, -937	in gene, upstream
6573	10	88753834	88754080	246	1	0	0	1	0	0	16.625	3.375	0	0	20	4	0	0	1	0	0	-0.86	WNK1	3864	in gene
6574	10	88829004	88829474	470	1	0	0	1	2	0	0	17.6	2	0	0	22	0	0	0	1	-0.06	3.3	WNK1	79146	in gene
6575	10	88845304	88845522	218	1	0	0	1	0	0	12.714	1	0	0	14	1	0	0	1	0	0	-2.59	WNK1	95320	in gene
6576	10	88923097	88925426	2329	3	1	2	2	2.154	2.395	74.096	57.123	4	6	131	98	0	0	1	1	0.56	-0.4	ENSRFEG00010001448, ENSRFEG00010001471	19, 19	in gene, in gene
6577	10	88925825	88926283	458	1	0	0	0	0	1	2.143	18.357	0	1	3	27	0	0	0	1	0.1	1.62	n/a	n/a	n/a
6578	10	88967801	88968849	1048	1	0	0	0	2.375	1.739	1	43.667	6	3	1	98	0	0	0	1	-0.2	4.34	n/a	n/a	n/a
6579	10	88989142	88992039	2897	4	1	1	1	2.639	2.6	61.989	49.692	7	6	124	122	0	0	1	1	-0.17	-0.32	ERC1	228	in gene
6580	10	89096400	89096865	465	1	0	0	1	1.714	4.733	1	3.933	3	9	1	6	0	0	0	0	0.49	1.24	ERC1	106270	in gene
6581	10	89109689	89109916	227	1	0	0	1	0	0	22.143	0	0	0	25	0	0	0	1	0	0	-3.23	ERC1	119440	in gene
6582	10	89499906	89500291	385	3	1	1	1	4.75	9.4	11.333	23.5	7	14	17	36	0	0	1	1	0.37	0.4	WNT5B	-834	upstream
6583	10	89501037	89503052	2015	3	1	1	1	3.778	3.241	47.095	13.474	9	8	116	46	0	0	1	1	0.44	-1.39	WNT5B	1112	in gene
6584	10	89551543	89552028	485	1	0	0	2	0	0	19.533	7.067	0	0	23	10	0	0	1	0	0	-1.17	WNT5B, FBXL14	50853, 3231	in gene, downstream
6585	10	89552119	89553108	989	1	0	0	2	1	1	28.484	4.419	1	1	44	8	0	0	1	0	0.02	-1.68	WNT5B, FBXL14	51681, 2403	in gene, in gene
6586	10	89553216	89556747	3531	6	1	1	2	1.897	1.797	50.554	40.604	4	3	99	138	0	0	1	1	0.56	-0.39	WNT5B, FBXL14	54049, 35	in gene, in gene
6587	10	89571506	89572277	771	1	0	0	1	0	2	33.25	2.583	0	2	51	4	0	0	1	0	0.2	-2.31	WNT5B	70959	in gene
6588	10	89575551	89576141	590	1	0	0	1	1	1.364	19.263	4.789	1	2	28	10	0	0	1	0	0.11	-1.39	WNT5B	74914	in gene
6589	10	89590948	89591415	467	1	0	0	1	2	4.357	1	5.143	3	7	1	9	0	0	0	0	0.32	1.5	WNT5B	90249	in gene
6590	10	89592184	89592505	321	1	0	0	1	3.9	8.4	0	2.333	6	13	0	3	0	0	0	0	0.44	0.35	WNT5B	91412	in gene
6591	10	89662144	89662688	544	3	1	1	1	1	0	61.056	37.611	1	0	108	66	0	0	1	1	0	-0.56	ADIPOR2	-324	upstream
6592	10	89662757	89664841	2084	3	1	1	1	4.056	3.784	48.169	40.569	6	11	109	111	0	0	1	1	0.45	-0.37	ADIPOR2	1059	in gene
6593	10	89738549	89739071	522	3	0	0	1	12.125	11	1	1.1	18	12	1	2	1	1	0	0	0.07	0.35	CACNA2D4	113501	in gene
6594	10	89740306	89740679	373	1	0	0	1	10.5	1.143	1.5	1.333	12	2	2	2	1	0	0	0	-0.82	0	CACNA2D4	111819	in gene
6595	10	89754455	89754732	277	1	0	0	1	15.111	4.444	0	2	17	7	0	3	1	0	0	0	-0.52	0.64	CACNA2D4	97718	in gene
6596	10	89755209	89760613	5404	6	0	0	1	36.669	8.509	1.4	1.264	109	23	3	3	1	1	0	0	-0.99	-0.03	CACNA2D4	94400	in gene
6597	10	89760784	89764333	3549	5	0	1	2	23.036	5.275	1	1.2	48	12	1	2	1	0	0	0	-0.96	0.13	CACNA2D4, LRTM2	89753, -733	in gene, upstream
6598	10	89764897	89765546	649	1	0	0	2	13.3	1	0	2.7	17	1	0	4	1	0	0	0	-1.47	1.24	CACNA2D4, LRTM2	87090, 1930	in gene, in gene
6599	10	89766475	89767154	679	2	0	0	2	23.381	4.381	0	1	32	6	0	1	1	0	0	0	-0.88	0	CACNA2D4, LRTM2	85497, 3523	in gene, in gene
6600	10	89768297	89768929	632	2	0	0	2	19.25	3.85	0	1	26	6	0	1	1	0	0	0	-0.91	0.14	CACNA2D4, LRTM2	83698, 5322	in gene, in gene
6601	10	89769368	89770100	732	2	0	0	2	16.783	6.091	1.75	1	26	10	2	1	1	0	0	0	-0.63	0.19	CACNA2D4, LRTM2	82577, 6443	in gene, in gene
6602	10	89776849	89777652	803	2	0	0	1	14.16	4.35	0	1	23	8	0	1	1	0	0	0	-0.72	0	CACNA2D4	75061	in gene
6603	10	89779462	89780080	618	1	0	0	1	14.21	3.526	1	0	21	6	1	0	1	0	0	0	-0.6	-0.24	CACNA2D4	72540	in gene
6604	10	89780174	89780786	612	2	0	0	1	23.21	4.167	1	1.571	34	6	1	2	1	0	0	0	-0.95	0.24	CACNA2D4	71831	in gene
6605	10	89795954	89796693	739	3	0	0	1	21.826	8.957	1	1.333	32	18	1	2	1	1	0	0	-0.44	0.3	CACNA2D4	55988	in gene
6606	10	89808570	89808937	367	1	0	0	1	11.583	1	0	1	14	1	0	1	1	0	0	0	-1.07	0.14	CACNA2D4	43558	in gene
6607	10	89821145	89821675	530	1	0	0	1	14.882	4.583	1	0	21	7	1	0	1	0	0	0	-0.69	0	CACNA2D4	30901	in gene
6608	10	89822154	89822766	612	3	0	0	1	20	8.053	1	1	25	12	1	1	1	1	0	0	-0.45	-0.42	CACNA2D4	29851	in gene
6609	10	89824192	89824885	693	2	1	0	1	13.409	5.773	1	0	17	8	1	0	1	0	0	0	-0.35	0.11	CACNA2D4	27773	in gene
6610	10	89851847	89852425	578	1	0	1	1	18.111	2.778	1	4.167	28	4	1	7	1	0	0	0	-0.81	0.96	CACNA2D4	175	in gene
6611	10	89861067	89861445	378	1	0	0	0	16.25	3	0	0	23	5	0	0	1	0	0	0	-0.76	0	n/a	n/a	n/a
6612	10	89868688	89869081	393	1	0	0	0	15.583	1	0	1	21	1	0	1	1	0	0	0	-1.13	0.13	n/a	n/a	n/a
6613	10	89872121	89872564	443	1	0	0	0	11.214	7.714	0	1	14	11	0	1	1	0	0	0	-0.11	0	n/a	n/a	n/a
6614	10	89935398	89937370	1972	3	1	1	1	2.25	4	65.033	64.672	3	9	121	135	0	0	1	1	0.45	-0.19	ENSRFEG00010002492	430	in gene
6615	10	89984007	89984289	282	1	0	1	1	1	6	3.222	1.875	1	9	5	3	0	0	0	0	0.61	-0.98	CACNA1C	-905	upstream
6616	10	89985090	89988013	2923	9	1	1	1	4.11	8.652	56.374	11.473	10	22	137	46	0	1	1	1	0.88	-1.89	CACNA1C	1498	in gene
6617	10	89988088	89988370	282	1	0	0	1	1.429	4.444	4.889	1	2	6	8	1	0	0	0	0	0.49	-1.81	CACNA1C	3176	in gene
6618	10	90002794	90003479	685	2	0	0	1	3.667	13.191	1.556	0	6	18	2	0	0	1	0	0	1.02	-0.54	CACNA1C	18083	in gene
6619	10	90003858	90004145	287	1	0	0	1	2	10	0	0	3	14	0	0	0	0	0	0	0.82	-0.14	CACNA1C	18948	in gene
6620	10	90025091	90025699	608	2	0	0	1	6.421	8.105	0	1	11	14	0	1	0	1	0	0	0.26	0	CACNA1C	40342	in gene
6621	10	90027519	90027928	409	1	0	0	1	5.077	4.077	0	1	9	7	0	1	0	0	0	0	-0.04	0.29	CACNA1C	42670	in gene
6622	10	90035964	90036276	312	1	0	0	1	7.9	9.4	1.375	0	12	12	2	0	0	0	0	0	0.28	-0.13	CACNA1C	51067	in gene
6623	10	90037604	90039012	1408	3	1	0	1	3.953	11.659	1	1	9	21	1	1	0	1	0	0	0.97	-0.35	CACNA1C	53255	in gene
6624	10	90039196	90040007	811	1	0	0	1	3.615	12.115	1	1.25	5	16	1	2	0	1	0	0	0.94	0.13	CACNA1C	54548	in gene
6625	10	90040748	90041151	403	2	0	0	1	0	9.5	0	1.429	0	13	0	2	0	1	0	0	1.28	0.11	CACNA1C	55896	in gene
6626	10	90041234	90041742	508	1	0	0	1	1	9.625	1	0	1	13	1	0	0	1	0	0	1.12	-0.29	CACNA1C	56435	in gene
6627	10	90042228	90042912	684	2	1	0	1	5.615	12.364	1	0	9	18	1	0	0	1	0	0	0.96	-0.66	CACNA1C	57517	in gene
6628	10	90043813	90044087	274	1	0	0	1	1	10.875	0	0	1	14	0	0	0	1	0	0	0.73	0	CACNA1C	58897	in gene
6629	10	90044190	90044808	618	1	0	0	1	3.667	7	1	1	6	10	1	1	0	0	0	0	0.73	-0.24	CACNA1C	59446	in gene
6630	10	90047016	90047446	430	1	0	0	1	2	6	23.308	1	2	11	30	1	0	0	1	0	0.86	-3.16	CACNA1C	62178	in gene
6631	10	90047612	90048454	842	1	0	0	1	1	4.5	20.148	1.167	1	8	27	2	0	0	1	0	0.97	-3.09	CACNA1C	62980	in gene
6632	10	90048572	90049009	437	1	0	0	1	5.5	9.643	2.462	0	7	15	4	0	0	0	0	0	0.54	-1.61	CACNA1C	63737	in gene
6633	10	90051860	90052363	503	1	0	0	1	4.188	6	1	1.556	7	9	1	2	0	0	0	0	0.32	0.24	CACNA1C	67058	in gene
6634	10	90058048	90058838	790	2	0	0	1	1.333	9.48	1	1.4	2	16	1	2	0	1	0	0	1.23	0.1	CACNA1C	73390	in gene
6635	10	90059087	90059566	479	2	0	0	1	2.1	9	1.625	1	3	12	2	1	0	1	0	0	0.99	-0.29	CACNA1C	74273	in gene
6636	10	90061014	90061452	438	2	0	0	1	4.769	12	0	0	8	16	0	0	0	1	0	0	0.69	0	CACNA1C	76180	in gene
6637	10	90061592	90062072	480	1	0	0	1	1.846	6.467	1	0	3	9	1	0	0	0	0	0	0.65	0.13	CACNA1C	76779	in gene
6638	10	90078268	90078583	315	1	0	0	1	2.9	5	1	2	5	8	1	2	0	0	0	0	0.25	0.13	CACNA1C	93372	in gene
6639	10	90108715	90109575	860	2	0	0	1	3.583	11.704	1	0	6	18	1	0	0	1	0	0	1.07	-0.77	CACNA1C	124092	in gene
6640	10	90110101	90110647	546	2	0	0	1	8.765	15.471	2	0	15	22	2	0	0	1	0	0	0.52	-0.45	CACNA1C	125321	in gene
6641	10	90116950	90117505	555	2	0	0	1	6.944	12.611	1	1.143	12	19	1	2	0	1	0	0	0.51	-0.3	CACNA1C	132174	in gene
6642	10	90166156	90166612	456	1	0	0	1	6.429	5.286	1.615	0	11	9	2	0	0	0	0	0	0.09	-0.43	CACNA1C	181331	in gene
6643	10	90175870	90176163	293	1	0	0	1	6.7	9.3	1	1	10	13	1	1	0	1	0	0	0.38	-0.11	CACNA1C	190963	in gene
6644	10	90185965	90186334	369	1	0	0	1	2.455	6.364	1	0	4	11	1	0	0	0	0	0	0.56	-0.66	CACNA1C	201096	in gene
6645	10	90189533	90189860	327	1	0	0	1	4.364	3.545	1	0	6	4	1	0	0	0	0	0	0.03	0	CACNA1C	204643	in gene
6646	10	90195014	90195859	845	2	1	0	1	3.154	8.231	3.417	1.111	6	16	6	2	0	1	0	0	0.73	-0.94	CACNA1C	210383	in gene
6647	10	90196087	90196460	373	2	0	0	1	2	7.833	2.833	1	3	12	5	1	0	1	0	0	0.61	-0.81	CACNA1C	211220	in gene
6648	10	90197969	90198278	309	1	0	0	1	4.2	8.2	1	1.889	6	13	1	3	0	0	0	0	0.39	0.13	CACNA1C	213070	in gene
6649	10	90204256	90204539	283	1	0	0	1	0	1	18.333	0	0	1	24	0	0	0	1	0	0.1	-2.6	CACNA1C	219344	in gene
6650	10	90206446	90207728	1282	2	0	0	1	5.8	7.55	1	1	15	13	1	1	0	1	0	0	0.4	-0.19	CACNA1C	222034	in gene
6651	10	90212919	90213205	286	1	0	0	1	1	3.556	1.75	2.333	1	6	2	3	0	0	0	0	0.45	0.35	CACNA1C	228009	in gene
6652	10	90221463	90222085	622	1	0	0	1	3.579	6.55	1.6	0	8	10	2	0	0	0	0	0	0.5	-0.54	CACNA1C	236721	in gene
6653	10	90222712	90223167	455	1	0	0	1	2.214	2.182	0	0	3	3	0	0	0	0	0	0	0.01	0	CACNA1C	237886	in gene
6654	10	90235260	90236083	823	1	0	0	1	1	5.962	1	1	1	10	1	1	0	0	0	0	1.31	-0.21	CACNA1C	250618	in gene
6655	10	90237535	90237828	293	1	0	0	1	2	5.6	1.556	0	3	8	2	0	0	0	0	0	0.38	-0.42	CACNA1C	252628	in gene
6656	10	90239862	90240310	448	1	0	0	1	4.214	6.643	1	0	6	10	1	0	0	0	0	0	0.38	-0.14	CACNA1C	255033	in gene
6657	10	90242459	90242717	258	1	0	0	1	1	1	21.5	2.375	1	1	24	3	0	0	1	0	0.02	-2.46	CACNA1C	257535	in gene
6658	10	90261179	90261763	584	1	0	0	1	7.684	5.895	0	1.833	14	9	0	3	0	0	0	0	-0.01	0.35	CACNA1C	276418	in gene
6659	10	90264656	90264949	293	1	0	0	1	1.444	2.556	1	0	2	4	1	0	0	0	0	0	0.19	0	CACNA1C	279749	in gene
6660	10	90266055	90266512	457	1	0	0	1	9.071	8.286	1	0	16	13	1	0	0	0	0	0	0.18	-0.35	CACNA1C	281230	in gene
6661	10	90270953	90271543	590	1	0	0	1	2.222	1.6	1.6	1	4	2	2	1	0	0	0	0	-0.24	-0.11	CACNA1C	286195	in gene
6662	10	90273061	90273489	428	1	0	0	1	3.308	5.154	1	1	6	8	1	1	0	0	0	0	0.38	0	CACNA1C	288222	in gene
6663	10	90296427	90296806	379	1	0	0	1	7.1	5.833	2	0	10	8	2	0	0	0	0	0	0.12	-0.11	CACNA1C	311563	in gene
6664	10	90332976	90333442	466	1	0	0	1	1.667	7.533	1	0	3	12	1	0	0	0	0	0	0.77	-0.13	CACNA1C	348156	in gene
6665	10	90344097	90344452	355	2	0	0	1	4.545	8.364	1	1.455	7	11	1	2	0	1	0	0	0.45	0.35	CACNA1C	359221	in gene
6666	10	90350542	90351102	560	1	0	0	1	4.941	4.588	0	0	9	7	0	0	0	0	0	0	0.09	0	CACNA1C	365769	in gene
6667	10	90352237	90352688	451	1	0	0	1	1	4.571	1.8	2	1	6	2	2	0	0	0	0	0.52	0.45	CACNA1C	367409	in gene
6668	10	90367542	90368194	652	1	0	0	1	5.118	2.214	0	1	8	4	0	1	0	0	0	0	-0.23	-0.11	CACNA1C	382815	in gene
6669	10	90369208	90369636	428	1	0	0	1	1	4.143	0	0	1	7	0	0	0	0	0	0	0.49	0.14	CACNA1C	384369	in gene
6670	10	90370835	90371121	286	1	0	0	1	1.625	1.444	1	1	2	4	1	1	0	0	0	0	0.12	0	CACNA1C	385925	in gene
6671	10	90433409	90433818	409	1	0	0	1	3.091	6.333	1	0	5	10	1	0	0	0	0	0	0.5	-0.14	CACNA1C	448560	in gene
6672	10	90460116	90460467	351	2	0	0	1	2.222	9.364	0	1	4	12	0	1	0	1	0	0	0.86	0.14	CACNA1C	475238	in gene
6673	10	90462285	90463161	876	1	0	0	1	2.125	5.148	1.176	1	3	8	2	1	0	0	0	0	1.02	-0.1	CACNA1C	477670	in gene
6674	10	90465246	90465588	342	1	0	0	1	1.909	3.818	1.8	1.25	2	5	3	2	0	0	0	0	0.32	-0.35	CACNA1C	480364	in gene
6675	10	90495975	90496284	309	1	0	0	1	1.333	4.556	0	1	2	6	0	1	0	0	0	0	0.33	0.14	CACNA1C	511076	in gene
6676	10	90504342	90504680	338	1	0	0	1	0	2.727	1.778	1	0	4	3	1	0	0	0	0	0.45	-0.35	CACNA1C	519458	in gene
6677	10	90505421	90505823	402	1	1	0	1	4.636	7	0	0	8	11	0	0	0	0	0	0	0.43	0.42	CACNA1C	520569	in gene
6678	10	90541546	90541999	453	1	0	0	1	1.571	6.154	0	1	2	11	0	1	0	0	0	0	0.82	-0.13	CACNA1C	556719	in gene
6679	10	90543072	90543516	444	2	0	0	1	4.071	9.5	1.286	0	6	16	2	0	0	1	0	0	0.51	0	CACNA1C	558241	in gene
6680	10	90545108	90545526	418	1	0	0	1	4.231	7.154	1.538	1	6	10	2	1	0	0	0	0	0.42	-0.11	CACNA1C	560264	in gene
6681	10	90548516	90548879	363	1	0	0	1	4.7	3.778	1	6.9	7	6	1	10	0	0	0	0	0.1	1.14	CACNA1C	563644	in gene
6682	10	90549057	90550672	1615	2	0	0	1	2.306	3.368	1.273	24.94	5	8	2	39	0	0	0	1	0.41	3.48	CACNA1C	564811	in gene
6683	10	90561697	90562000	303	2	0	0	1	11.111	1	1	0	15	1	1	0	1	0	0	0	-0.86	-0.21	CACNA1C	576795	in gene
6684	10	90564913	90565838	925	3	0	0	1	9.552	10.103	1	1.667	16	14	1	2	1	1	0	0	0.21	0.48	CACNA1C	580322	in gene
6685	10	90567261	90567655	394	1	0	0	1	9.231	9.846	7.077	8.231	14	15	11	12	0	0	0	0	0.18	0.03	CACNA1C	582405	in gene
6686	10	90568234	90568532	298	1	0	0	1	4.778	2.143	0	0	6	3	0	0	0	0	0	0	-0.19	-0.14	CACNA1C	583330	in gene
6687	10	90584323	90585169	846	1	0	0	1	1	0	1	2.3	1	0	1	3	0	0	0	0	-0.15	0.46	CACNA1C	599693	in gene
6688	10	90589022	90589556	534	1	0	0	1	2	5.824	1.167	1	2	8	2	1	0	0	0	0	0.77	-0.24	CACNA1C	604236	in gene
6689	10	90590807	90592132	1325	1	0	0	1	2.5	4.214	1.5	1.75	5	9	2	2	0	0	0	0	0.54	-0.43	CACNA1C	606416	in gene
6690	10	90593681	90593989	308	1	0	0	1	1.429	4.4	0	1	3	9	0	1	0	0	0	0	0.26	0.14	CACNA1C	608782	in gene
6691	10	90594518	90595170	652	1	0	0	1	2.3	3.333	1	1.417	4	6	1	2	0	0	0	0	0.25	0.4	CACNA1C	609791	in gene
6692	10	90599234	90600023	789	1	0	0	1	6.353	3.696	1.75	1.909	12	8	2	3	0	0	0	0	-0.02	0.35	CACNA1C	614575	in gene
6693	10	90600703	90602859	2156	2	0	0	1	4.531	4	1	6.7	15	9	1	16	0	0	0	1	-0.15	2.62	CACNA1C	616728	in gene
6694	10	90603067	90603533	466	1	0	0	0	5.4	1.167	0	3.5	10	2	0	6	0	0	0	0	-0.51	1.4	n/a	n/a	n/a
6695	10	90638174	90638707	533	1	0	0	0	7.412	5.333	0	1	11	11	0	1	0	0	0	0	-0.13	0.24	n/a	n/a	n/a
6696	10	90642173	90642499	326	1	0	0	0	1.818	6.3	1	1	4	9	1	1	0	0	0	0	0.37	-0.3	n/a	n/a	n/a
6697	10	90642727	90643268	541	1	0	0	0	7.294	4.647	1	1.273	11	8	1	2	0	0	0	0	-0.03	0.1	n/a	n/a	n/a
6698	10	90646749	90647216	467	1	0	0	0	5	4.133	1	2.667	8	7	1	6	0	0	0	0	-0.06	0.21	n/a	n/a	n/a
6699	10	90647407	90647757	350	1	0	0	0	4.091	5.545	1	0	7	7	1	0	0	0	0	0	0.15	0	n/a	n/a	n/a
6700	10	90651737	90652079	342	1	0	0	0	0	2.3	0	1	0	4	0	1	0	0	0	0	0.29	0.13	n/a	n/a	n/a
6701	10	90672332	90673157	825	4	1	1	1	9.692	3.65	34.538	45.077	21	6	64	89	0	0	1	1	-0.57	0.08	IL17RA	-100	upstream
6702	10	90673506	90674995	1489	4	1	1	1	6.771	2.459	37.152	38.783	14	6	76	79	0	0	1	1	-0.41	-0.07	IL17RA	1406	in gene
6703	10	90687956	90688343	387	1	0	0	1	1.167	1	1	0	2	1	1	0	0	0	0	0	0.04	-0.42	IL17RA	15305	in gene
6704	10	90689057	90689511	454	1	0	0	1	1	2.786	1	1	1	4	1	1	0	0	0	0	0.45	0	IL17RA	16440	in gene
6705	10	90692517	90693345	828	1	1	0	1	1.412	4.421	1.2	0	3	7	2	0	0	0	0	0	0.64	-0.55	IL17RA	20087	in gene
6706	10	90701848	90703161	1313	3	1	1	1	41.756	15.805	2	1.4	74	27	2	2	1	1	0	0	-0.57	0.23	TMEM121B	1599	in gene
6707	10	90703804	90705239	1435	4	1	1	1	38	2.579	3.267	8.326	113	9	10	25	1	0	0	1	-1.88	0.92	TMEM121B	-418	upstream
6708	10	90745663	90746330	667	1	0	0	1	0	5.19	1.556	4.238	0	11	2	9	0	0	0	0	1.11	1.53	HDHD5	9444	in gene
6709	10	90754496	90755802	1306	4	1	1	1	2.966	0	49.488	36.171	7	0	107	76	0	0	1	1	-0.77	-0.39	HDHD5	291	in gene
6710	10	90777383	90777618	235	1	0	0	0	1	1	0	13.429	1	1	0	15	0	0	0	1	0.02	1.97	n/a	n/a	n/a
6711	10	90787182	90787504	322	1	0	0	1	10.6	3.5	1	0	12	5	1	0	1	0	0	0	-0.52	0.13	ENSRFEG00010002801	2477	in gene
6712	10	90789661	90790015	354	1	0	1	1	18	5.091	1.818	1	22	7	3	1	1	0	0	0	-0.6	-0.35	ENSRFEG00010002801	-18	upstream
6713	10	90790313	90790887	574	2	0	1	1	18.889	4.529	11.611	1.077	30	7	17	2	1	0	1	0	-0.9	-1.98	ENSRFEG00010002801	-780	upstream
6714	10	90794610	90795431	821	3	0	0	0	22	2.312	1	13.039	41	4	1	22	1	0	0	1	-1.57	2.11	n/a	n/a	n/a
6715	10	90816080	90817505	1425	1	0	0	0	1	1	1.647	20.244	1	1	2	30	0	0	0	1	0.02	2.81	n/a	n/a	n/a
6716	10	90837338	90838070	732	2	0	0	0	4.091	1.312	1	40.696	9	2	1	55	0	0	0	1	-0.42	3.54	n/a	n/a	n/a
6717	10	90842476	90842885	409	1	0	0	0	4.154	1.455	1.6	9.385	6	3	3	15	0	0	0	0	-0.21	0.81	n/a	n/a	n/a
6718	10	90913276	90914499	1223	4	1	1	1	23.282	1.474	10.806	38.436	46	3	26	79	1	0	1	1	-1.99	1.03	CECR2	-920	upstream
6719	10	90914811	90916660	1849	6	1	1	1	31.983	1	9.396	60.138	137	1	25	107	1	0	1	1	-2.86	1.76	CECR2	928	in gene
6720	10	91084287	91084825	538	2	0	0	1	5.765	13.294	4.667	1	12	18	7	1	0	1	0	0	0.67	-1.28	SLC25A18	9102	in gene
6721	10	91090395	91091129	734	1	0	0	1	4.174	2.043	0	1.556	8	3	0	2	0	0	0	0	-0.19	0.73	SLC25A18	15308	in gene
6722	10	91120970	91123431	2461	3	1	1	1	2.22	3.111	48.597	48.351	7	8	151	149	0	0	1	1	0.09	-0.09	ENSRFEG00010002945	498	in gene
6723	10	91125594	91125799	205	1	0	0	0	3.167	1.333	0	20.286	5	2	0	24	0	0	0	1	-0.17	2.86	n/a	n/a	n/a
6724	10	91131929	91134052	2123	3	1	1	1	3.231	3.111	66.567	60.97	7	7	140	161	0	0	1	1	0.12	-0.27	ENSRFEG00010003002	179	in gene
6725	10	91261558	91264013	2455	6	1	1	1	2.732	2	28	36.299	7	6	70	94	0	0	1	1	0.14	0.15	ENSRFEG00010003117	1441	in gene
6726	10	91270215	91270617	402	2	0	0	0	1.5	2.333	4.75	19.583	2	3	6	24	0	0	0	1	0.04	1.03	n/a	n/a	n/a
6727	10	91432955	91433236	281	1	0	0	1	0	1	15.444	17.667	0	1	18	22	0	0	0	0	0.1	0	MICAL3	5702	in gene
6728	10	91474060	91474309	249	1	0	0	0	1	0	19.75	1.75	1	0	23	2	0	0	1	0	0	-2.09	n/a	n/a	n/a
6729	10	91474447	91476760	2313	4	1	0	0	3.621	3.938	52.139	49.403	9	7	116	124	0	0	1	1	-0.12	-0.28	n/a	n/a	n/a
6730	10	91490351	91490602	251	1	1	0	0	9.75	2.75	27.375	4.75	13	4	36	6	0	0	1	0	-0.35	-1.77	n/a	n/a	n/a
6731	10	91490721	91491354	633	3	1	0	0	21.632	14.263	7.263	1.429	37	23	12	3	1	1	0	0	-0.1	-2.22	n/a	n/a	n/a
6732	10	91551602	91551944	342	1	0	0	0	10.364	1.8	0	0	14	3	0	0	0	0	0	0	-0.55	0.14	n/a	n/a	n/a
6733	10	91561321	91563112	1791	3	1	2	2	1.75	3.667	73.196	52.554	5	10	142	137	0	0	1	1	0.51	-0.41	PEX26, ENSRFEG00010003290	452, 1224	in gene, in gene
6734	10	91565917	91566257	340	1	0	0	1	0	4.364	0	1.143	0	6	0	2	0	0	0	0	0.6	0.29	PEX26	4323	in gene
6735	10	91569924	91570218	294	1	0	0	1	0	1	1	1	0	1	1	1	0	0	0	0	0.1	0	PEX26	8307	in gene
6736	10	91589387	91591919	2532	3	1	1	1	49.177	8.078	3.128	3.842	123	22	8	15	1	1	0	0	-1.26	0.69	TUBA8	253	in gene
6737	10	91595097	91595426	329	1	0	0	1	8.364	4.636	1	1.5	11	7	1	2	0	0	0	0	-0.15	-0.19	TUBA8	4861	in gene
6738	10	91601725	91602077	352	1	0	0	1	2.636	7.091	1	0	3	9	1	0	0	0	0	0	0.5	0	TUBA8	11501	in gene
6739	10	91620197	91620479	282	1	0	0	0	14.75	7.75	0	1	19	9	0	1	1	0	0	0	-0.29	0.14	n/a	n/a	n/a
6740	10	91630171	91631229	1058	1	1	1	1	1	3.318	44.939	8.818	1	6	107	22	0	0	1	0	0.78	-1.69	ENSRFEG00010003331	-63	upstream
6741	10	91734169	91734923	754	3	1	0	0	7.083	1.765	22.333	23.417	15	3	30	34	0	0	1	1	-0.61	-0.28	n/a	n/a	n/a
6742	10	91735167	91735551	384	1	1	0	1	0	1	31.25	5.417	0	1	47	9	0	0	1	0	0.1	-1.46	CCDC115	4777	downstream
6743	10	91738792	91742171	3379	4	1	2	2	2.172	1.928	57.457	55.219	5	6	153	132	0	0	1	1	0.51	-0.19	CCDC115, IMP4	-345, -441	upstream, upstream
6744	10	91752958	91754396	1438	3	1	1	1	7.568	1.75	24.022	51.489	17	3	66	82	0	0	1	1	-0.76	0.55	PTPN18	-397	upstream
6745	10	91754984	91755809	825	2	0	1	1	18	4.385	3.04	8.885	30	10	6	17	1	0	0	0	-0.72	0.82	PTPN18	1322	in gene
6746	10	91757310	91757628	318	1	0	0	1	14.5	5.2	1	1	16	6	1	1	1	0	0	0	-0.48	-0.29	PTPN18	3395	in gene
6747	10	91768008	91769608	1600	3	1	0	1	4.318	3.341	51.571	3.5	14	8	123	9	0	0	1	0	-0.02	-2.45	PTPN18	14734	in gene
6748	10	91800942	91801280	338	1	0	0	0	7.364	6.273	2.1	1.222	11	9	3	2	0	0	0	0	0.11	-0.19	n/a	n/a	n/a
6749	10	91874530	91875724	1194	5	1	0	1	43.243	10.081	1	6.097	96	18	1	12	1	1	0	0	-0.93	1.92	ENSRFEG00010003509	1733	in gene
6750	10	91875868	91876179	311	1	0	0	1	7.2	5.9	1.5	0	13	7	2	0	0	0	0	0	0.02	-0.54	ENSRFEG00010003509	2629	downstream
6751	10	91882865	91883419	554	1	0	0	0	1.462	4.294	0	1	2	8	0	1	0	0	0	0	0.49	0.24	n/a	n/a	n/a
6752	10	91883578	91884079	501	2	0	0	0	4.688	11.5	0	0	7	20	0	0	0	1	0	0	0.67	0.29	n/a	n/a	n/a
6753	10	91896893	91897175	282	1	0	0	0	0	2.222	0	1	0	4	0	1	0	0	0	0	0.29	0	n/a	n/a	n/a
6754	10	91914055	91914389	334	1	0	0	0	2.3	6.3	0	0	3	9	0	0	0	0	0	0	0.54	0	n/a	n/a	n/a
6755	10	91938987	91939967	980	2	1	0	0	23	4.655	1.75	3.133	47	8	3	6	1	0	0	0	-0.93	0.21	n/a	n/a	n/a
6756	10	91940188	91940572	384	1	1	0	0	2.667	6	1	1	6	10	1	1	0	0	0	0	0.35	0	n/a	n/a	n/a
6757	10	91945362	91948620	3258	5	0	1	1	1.569	7.912	1.167	1	3	18	2	1	0	1	0	0	1.64	0.2	AMER3	1596	in gene
6758	10	91948976	91950433	1457	3	0	0	0	1.25	6.457	0	0	2	14	0	0	0	1	0	0	1.65	-0.24	n/a	n/a	n/a
6759	10	91950473	91951020	547	2	0	0	0	1	9.471	1	0	1	12	1	0	0	1	0	0	1.31	0.13	n/a	n/a	n/a
6760	10	91986429	91986711	282	1	0	0	0	0	3.333	0	0	0	5	0	0	0	0	0	0	0.45	0	n/a	n/a	n/a
6761	10	91987169	91987598	429	2	0	0	0	1	8.308	0	1	1	10	0	1	0	1	0	0	1.01	0.13	n/a	n/a	n/a
6762	10	91998277	91999279	1002	2	1	0	0	16.097	4.903	1.571	1.833	30	8	2	3	1	0	0	0	-0.64	0.5	n/a	n/a	n/a
6763	10	92079510	92080224	714	2	0	0	0	2.667	17.174	1	1	5	27	1	1	0	1	0	0	1.38	0.13	n/a	n/a	n/a
6764	10	92152579	92153315	736	2	1	0	1	67.217	4.789	2.045	9.545	132	9	3	23	1	0	0	1	-1.76	0.95	ENSRFEG00010003597	9522	in gene
6765	10	92252553	92252888	335	1	1	0	1	9.2	7.1	23.7	5.143	16	10	34	6	0	0	1	0	-0.01	-1.65	ENSRFEG00010003597	109295	in gene
6766	10	92253350	92254479	1129	2	1	0	1	6.429	13.429	10.543	2.417	12	21	30	4	0	1	1	0	0.84	-2.3	ENSRFEG00010003597	110489	in gene
6767	10	92257385	92257717	332	1	0	0	1	3.3	10.6	0	1	5	14	0	1	0	1	0	0	0.58	-0.24	ENSRFEG00010003597	114126	in gene
6768	10	92302030	92303378	1348	3	1	1	1	1.654	1.042	64.976	47.643	4	2	114	103	0	0	1	1	-0.04	-0.42	FAM168B	1653	in gene
6769	10	92303518	92304307	789	4	1	1	1	1.909	0	37	33.2	3	0	86	66	0	0	1	1	-0.21	-0.28	FAM168B	445	in gene
6770	10	92345459	92346163	704	3	1	1	1	4.083	1.75	44.191	30.364	7	3	85	67	0	0	1	1	-0.09	-0.28	ENSRFEG00010003731	111	in gene
6771	10	92346201	92347387	1186	3	1	1	1	1	0	61.676	47.757	1	0	115	83	0	0	1	1	-0.06	-0.25	ENSRFEG00010003731	1094	in gene
6772	10	92444060	92444391	331	1	0	0	0	2.1	3	0	24.091	3	3	0	37	0	0	0	1	0.19	2.98	n/a	n/a	n/a
6773	10	92456207	92457329	1122	2	0	0	0	3.029	6.72	3.818	48.257	8	22	6	71	0	0	0	1	0.45	3.36	n/a	n/a	n/a
6774	10	92457875	92458690	815	2	0	0	0	2.8	4.12	3	48.192	4	9	6	85	0	0	0	1	0.67	2.55	n/a	n/a	n/a
6775	10	92459582	92459841	259	1	0	0	0	1	2.75	1	13.667	1	5	1	20	0	0	0	0	0.26	1.93	n/a	n/a	n/a
6776	10	92459928	92460140	212	1	0	0	0	2	0	1	20.714	2	0	1	23	0	0	0	1	-0.05	1.94	n/a	n/a	n/a
6777	11	11156	11775	619	1	0	0	0	15.316	2.833	1.533	1.412	20	5	2	2	1	0	0	0	-1.04	0.08	n/a	n/a	n/a
6778	11	13229	15771	2542	3	0	0	0	11.253	1.429	1	20.835	25	3	1	45	1	0	0	1	-1.45	3.58	n/a	n/a	n/a
6779	11	17057	17704	647	1	0	0	0	14.55	1.125	1.286	2.15	20	2	2	5	1	0	0	0	-1.39	0.36	n/a	n/a	n/a
6780	11	18717	19026	309	1	0	0	0	8.5	3.4	1	1	11	4	1	1	0	0	0	0	-0.24	-0.45	n/a	n/a	n/a
6781	11	20265	22045	1780	2	0	0	0	16.727	4.818	1	1	32	11	1	1	1	0	0	0	-0.74	-0.19	n/a	n/a	n/a
6782	11	22661	27270	4609	7	0	1	1	26.5	8.222	1.96	1.382	50	15	4	3	1	1	0	0	-0.74	0.25	ENSRFEG00010003801	1808	in gene
6783	11	27530	30349	2819	4	0	1	2	11.511	11.761	1.312	1	20	20	2	1	1	1	0	0	0.22	-0.14	ENSRFEG00010003801, ODF3	5782, 200	downstream, in gene
6784	11	35265	36041	776	3	1	1	1	1.909	2.348	72.826	32.125	4	5	127	81	0	0	1	1	0.2	-0.77	ENSRFEG00010003858	615	in gene
6785	11	36329	39693	3364	5	1	2	2	3.092	2.045	68.01	72.848	7	6	136	150	0	0	1	1	0.1	-0.13	ENSRFEG00010003858, RIC8A	-1743, -308	upstream, upstream
6786	11	53859	54554	695	3	1	2	2	2	1.125	50.762	20.619	2	2	99	42	0	0	1	1	0.04	-0.98	SIRT3, PSMD13	466, -1090	in gene, upstream
6787	11	54726	56649	1923	3	1	2	2	3.043	2.206	63.25	73.167	7	6	162	130	0	0	1	1	0.11	-0.01	SIRT3, PSMD13	-1015, 391	upstream, in gene
6788	11	73237	74144	907	2	0	0	0	16.207	5.483	1	1	27	8	1	1	1	0	0	0	-0.6	0.19	n/a	n/a	n/a
6789	11	76209	77410	1201	3	0	0	0	25.526	6.342	0	1.586	36	13	0	3	1	1	0	0	-0.87	1.17	n/a	n/a	n/a
6790	11	77690	78981	1291	2	0	0	0	17.415	5.436	0	1.917	23	12	0	4	1	0	0	0	-0.74	0.64	n/a	n/a	n/a
6791	11	85073	85531	458	2	0	0	0	11.214	8.143	0	1.7	14	10	0	3	1	1	0	0	0.04	0	n/a	n/a	n/a
6792	11	85815	94713	8898	12	1	1	1	75.964	27.043	1.4	2.607	252	106	7	11	1	1	0	0	-0.64	0.36	NLRP6	2387	in gene
6793	11	96604	98903	2299	4	1	1	1	5.778	3.414	19.417	11.528	13	8	69	45	0	0	1	1	-0.19	-0.75	PGGHG	935	in gene
6794	11	103369	103810	441	1	0	0	1	10.857	6.143	0	1	14	9	0	1	1	0	0	0	-0.15	0.24	PGGHG	6771	downstream
6795	11	104139	109012	4873	3	1	1	2	65.079	9.809	1.317	1.354	151	32	2	2	1	1	0	0	-1.32	0.46	PGGHG, IFITM5	9757, 256	downstream, in gene
6796	11	132568	132850	282	1	0	0	1	4	4.556	1.667	1.833	6	5	3	5	0	0	0	0	0.1	0.36	ENSRFEG00010004149	1464	downstream
6797	11	137224	138071	847	3	0	1	1	1.75	2.059	56.08	14.96	3	4	111	30	0	0	1	1	0.06	-1.59	ENSRFEG00010004165	559	in gene
6798	11	138741	142008	3267	5	1	1	3	2.369	2.962	74.794	32.535	4	9	132	91	0	0	1	1	0.41	-0.89	ENSRFEG00010004165, ENSRFEG00010004172, ENSRFEG00010004203	3286, 2227, 6055	downstream, downstream, downstream
6799	11	142177	142490	313	1	0	1	2	1	0	20.333	8.556	1	0	23	10	0	0	1	0	-0.06	-0.56	ENSRFEG00010004172, ENSRFEG00010004203	268, 4096	in gene, downstream
6800	11	160396	162747	2351	3	0	0	0	22.781	9.93	1.129	2.286	54	18	2	6	1	1	0	0	-0.48	0.35	n/a	n/a	n/a
6801	11	163273	163550	277	1	0	0	0	11.125	3.429	1.571	1	16	5	2	1	1	0	0	0	-0.6	-0.24	n/a	n/a	n/a
6802	11	163828	164855	1027	5	1	1	1	26.75	7.516	14.609	10.706	59	15	41	17	1	1	1	1	-0.76	-0.7	B4GALNT4	-786	upstream
6803	11	165205	166693	1488	6	1	1	1	13.979	8.66	14.976	23.969	30	17	46	44	1	1	1	1	-0.15	0	B4GALNT4	822	in gene
6804	11	167042	167488	446	1	0	0	1	9.357	9.429	2.286	0	12	11	3	0	0	1	0	0	0.13	-1.16	B4GALNT4	2138	in gene
6805	11	168573	169135	562	1	1	0	1	8.111	12.333	0	1	13	18	0	1	0	1	0	0	0.45	0	B4GALNT4	3727	in gene
6806	11	170633	171705	1072	1	0	0	1	4.182	16.333	1.182	1.167	9	33	2	2	0	1	0	0	1.07	-0.16	B4GALNT4	6042	in gene
6807	11	172424	173183	759	1	0	0	1	9.13	10.391	1	1	14	15	1	1	0	1	0	0	0.25	0.1	B4GALNT4	7676	in gene
6808	11	173280	176593	3313	3	1	0	1	37.615	16.692	1.312	1.065	115	38	2	2	1	1	0	0	-0.44	-0.11	B4GALNT4	9809	in gene
6809	11	182103	183302	1199	2	1	0	0	22.684	2.517	1.214	5.211	42	5	2	8	1	0	0	0	-1.48	1.22	n/a	n/a	n/a
6810	11	184139	184763	624	1	0	0	0	13.684	4.842	1.533	4	20	6	3	7	1	0	0	0	-0.5	0.58	n/a	n/a	n/a
6811	11	185000	188030	3030	4	1	1	1	7.255	5.268	3.41	42.596	11	13	10	101	0	1	0	1	-0.19	2.34	PKP3	286	in gene
6812	11	191150	191600	450	1	0	0	1	13	1.455	2.2	0	19	2	3	0	1	0	0	0	-0.89	-0.14	PKP3	5146	in gene
6813	11	195709	196517	808	2	1	0	1	13.538	2.923	7.28	4.5	21	6	18	10	1	0	0	0	-0.72	-0.92	SIGIRR	6126	in gene
6814	11	196857	197208	351	2	1	0	1	12.273	5.636	2	2.364	15	8	3	5	1	0	0	0	-0.2	-0.13	SIGIRR	5207	in gene
6815	11	197259	197536	277	1	0	0	1	11.667	6	0	1.111	14	10	0	2	1	0	0	0	-0.13	0.35	SIGIRR	4842	in gene
6816	11	199617	200039	422	1	0	0	1	3.538	1	24.538	9.615	8	1	31	14	0	0	1	0	-0.35	-0.78	SIGIRR	2411	in gene
6817	11	200173	202738	2565	4	1	1	2	16.688	3	31.675	34.062	35	6	75	83	1	0	1	1	-1.41	-0.07	SIGIRR, ANO9	784, 23628	in gene, downstream
6818	11	203049	203473	424	1	0	1	2	15.077	4.154	1	1.5	23	6	1	2	1	0	0	0	-0.51	0.19	SIGIRR, ANO9	-1022, 21822	upstream, in gene
6819	11	204039	206064	2025	3	0	0	1	22.54	8.921	1.273	1.176	42	22	2	2	1	1	0	0	-0.53	0.2	ANO9	20032	in gene
6820	11	210266	212273	2007	2	0	0	1	20.603	4.952	1.05	2.059	40	12	2	3	1	1	0	0	-0.89	0.39	ANO9	13814	in gene
6821	11	212447	214127	1680	3	1	0	1	29.547	4.887	1	1.4	77	14	1	2	1	1	0	0	-1.16	0.39	ANO9	11796	in gene
6822	11	214539	214888	349	1	0	0	1	13.364	2.1	0	0	18	3	0	0	1	0	0	0	-0.8	0	ANO9	10370	in gene
6823	11	215120	223810	8690	8	1	0	1	39.217	5.139	1.134	7.575	142	19	2	52	1	1	0	1	-1.5	2.18	ANO9	5618	in gene
6824	11	223938	224990	1052	1	0	1	1	14.938	1.69	0	1.615	24	3	0	3	1	0	0	0	-1.29	0.42	ANO9	619	in gene
6825	11	225522	226853	1331	1	0	1	1	16.071	5.707	1.4	1.842	22	11	2	4	1	0	0	0	-0.61	0.28	ANO9	-1104	upstream
6826	11	227118	227412	294	1	0	0	0	11.889	2.333	1	0	13	3	1	0	1	0	0	0	-0.6	-0.29	n/a	n/a	n/a
6827	11	228791	229552	761	3	1	1	1	2.05	2.8	34.667	19.25	4	5	70	47	0	0	1	1	0.25	-0.63	PTDSS2	-393	upstream
6828	11	229767	231185	1418	3	1	1	1	2.026	2.077	24.415	45.683	5	5	68	97	0	0	1	1	0.2	0.38	PTDSS2	912	in gene
6829	11	270596	273565	2969	6	1	1	1	2.458	2.184	52.826	34	9	5	117	79	0	0	1	1	0.11	-0.58	RNH1	2142	in gene
6830	11	273644	275295	1651	3	1	1	1	2.917	1.389	30.235	50.412	6	2	86	97	0	0	1	1	-0.3	0.38	RNH1	-247	upstream
6831	11	291516	291757	241	1	0	0	0	0	1.333	1.5	15.5	0	2	2	18	0	0	0	1	0.1	1.6	n/a	n/a	n/a
6832	11	293613	293999	386	1	0	0	0	2.583	9.833	1.5	1	4	13	2	1	0	1	0	0	0.73	-0.21	n/a	n/a	n/a
6833	11	297182	298417	1235	3	2	1	1	2.29	2.806	47.079	51.658	4	5	103	115	0	0	1	1	0.28	-0.24	ENSRFEG00010004510	-582	upstream
6834	11	298760	300932	2172	7	1	0	0	11.985	3.717	16.636	19.177	22	10	83	63	1	0	1	1	-0.75	0.19	n/a	n/a	n/a
6835	11	303228	303867	639	2	0	1	1	9.35	5.55	1	1	14	9	1	1	1	0	0	0	-0.11	0.09	LRRC56	1284	in gene
6836	11	305838	306367	529	2	0	0	1	11.062	9.375	1.167	0	13	12	2	0	0	1	0	0	0.09	-0.24	LRRC56	3839	in gene
6837	11	312618	313552	934	2	0	0	1	19.345	8.241	1.545	1.278	26	10	2	2	1	1	0	0	-0.46	0.08	LRRC56	10822	in gene
6838	11	313797	314821	1024	1	0	0	1	17.156	6.452	0	1.571	28	11	0	3	1	0	0	0	-0.56	0.55	LRRC56	12046	in gene
6839	11	315374	315649	275	1	0	0	2	10.111	9.444	0	0	12	12	0	0	0	1	0	0	-0.03	0	LRRC56, ENSRFEG00010004552	13248, 6094	in gene, downstream
6840	11	316813	320787	3974	9	1	1	2	43.806	10.528	2.765	7.386	110	39	10	37	1	1	0	1	-0.94	0.58	LRRC56, ENSRFEG00010004552	16537, 2805	downstream, in gene
6841	11	321050	321551	501	1	0	1	1	19	5.75	0	1	28	8	0	1	1	0	0	0	-0.5	0.29	ENSRFEG00010004552	305	in gene
6842	11	321682	326147	4465	7	2	2	2	34.271	5.271	7.165	23.31	82	15	41	78	1	0	1	1	-1.4	1.15	ENSRFEG00010004552, RASSF7	-2309, 494	upstream, in gene
6843	11	326339	326689	350	1	0	0	1	11.091	0	0	3.182	14	0	0	4	1	0	0	0	-0.96	0.89	RASSF7	3094	downstream
6844	11	327244	328079	835	1	0	0	1	13	4.292	1.385	1.125	18	8	3	2	1	0	0	0	-0.54	-0.13	RASSF7	4241	downstream
6845	11	328598	329342	744	4	1	0	0	26.522	6.15	14.048	17.609	45	13	31	39	1	0	1	1	-0.92	0.1	n/a	n/a	n/a
6846	11	329670	330745	1075	5	1	0	0	13.182	6.677	15.879	13.97	22	10	50	45	1	0	1	1	-0.37	-0.27	n/a	n/a	n/a
6847	11	332823	334045	1222	4	1	1	1	2.75	2.118	47.447	55.316	5	4	121	126	0	0	1	1	-0.04	0.02	PHRF1	-586	upstream
6848	11	334181	335494	1313	3	1	1	1	0	1.769	58.293	57.561	0	4	111	120	0	0	1	1	0.6	-0.19	PHRF1	817	in gene
6849	11	362278	376027	13749	19	3	4	4	67.14	14.748	6.79	9.486	290	60	58	79	1	1	1	1	-1.06	0.73	ENSRFEG00010004659, ENSRFEG00010004664, CDHR5, ENSRFEG00010004695	-7307, -4804, 3179, 4829	upstream, upstream, in gene, downstream
6850	11	378724	385779	7055	10	1	1	1	70.477	18.242	1.577	3.75	262	63	3	20	1	1	0	0	-0.91	1.05	DRD4	1369	in gene
6851	11	386103	386409	306	1	0	0	0	9.7	9.6	0	1	11	12	0	1	0	0	0	0	0.14	0	n/a	n/a	n/a
6852	11	386677	387106	429	1	0	0	1	7.571	10.214	1	1	10	13	1	1	0	1	0	0	0.18	0	DEAF1	25109	downstream
6853	11	411277	411635	358	1	1	2	2	1	5.75	17.546	5.364	1	8	22	8	0	0	1	0	0.55	-0.94	DEAF1, ENSRFEG00010004751	544, -565	in gene, upstream
6854	11	412149	412400	251	1	1	2	2	0	0	9.125	25.25	0	0	11	31	0	0	0	1	0	0.71	DEAF1, ENSRFEG00010004751	-274, 253	upstream, in gene
6855	11	412449	414106	1657	3	1	2	2	1.486	1.865	41.49	51.353	3	4	79	112	0	0	1	1	0.16	0.03	DEAF1, ENSRFEG00010004751	-1277, 1256	upstream, in gene
6856	11	419632	419983	351	1	1	0	0	6.091	9	2	6.909	8	14	2	11	0	0	0	0	0.35	1.24	n/a	n/a	n/a
6857	11	420403	421829	1426	3	1	1	1	5.512	3.279	8.171	34.467	11	8	18	63	0	0	1	1	-0.14	1.54	EPS8L2	-1557	upstream
6858	11	422161	422620	459	1	0	1	1	12.857	6	0	2.571	17	10	0	4	1	0	0	0	-0.3	0.91	EPS8L2	-283	upstream
6859	11	422723	423652	929	2	0	1	1	17.035	5.414	1.263	1.238	23	12	2	2	1	1	0	0	-0.66	0.12	EPS8L2	514	in gene
6860	11	424229	425358	1129	1	0	0	1	16.143	2.485	1.235	1.6	23	4	2	3	1	0	0	0	-1.11	0.5	EPS8L2	2120	in gene
6861	11	428966	432552	3586	1	1	0	1	30.366	2.137	1.562	1.448	57	5	4	2	1	0	0	0	-1.94	0	EPS8L2	8086	in gene
6862	11	434062	434478	416	1	0	0	1	13.308	3.308	0	1	15	5	0	1	1	0	0	0	-0.47	0	EPS8L2	11597	in gene
6863	11	434744	435708	964	1	1	0	1	13.467	4.767	1	1.63	18	11	1	3	1	0	0	0	-0.55	0.39	EPS8L2	12553	in gene
6864	11	437766	438432	666	1	0	0	1	15.524	5.333	0	1.263	19	8	0	2	1	0	0	0	-0.48	0.54	EPS8L2	15426	downstream
6865	11	439611	439921	310	1	0	0	0	13.7	2.7	1	0	18	4	1	0	1	0	0	0	-0.52	-0.29	n/a	n/a	n/a
6866	11	444540	446994	2454	5	1	1	1	4.846	3.294	44.493	49.447	13	8	102	104	0	0	1	1	-0.08	-0.1	TALDO1	476	in gene
6867	11	458838	460025	1187	3	1	1	1	1.826	2.8	51.838	48.135	3	6	100	102	0	0	1	1	0.48	-0.17	GATD1	699	in gene
6868	11	460166	460826	660	3	1	1	1	1	1.615	36.9	35	1	3	67	68	0	0	1	1	0.19	-0.32	GATD1	-366	upstream
6869	11	462917	463493	576	2	0	0	0	12.722	7.722	1	0	18	11	1	0	1	1	0	0	-0.2	-0.11	n/a	n/a	n/a
6870	11	465203	466071	868	3	0	0	0	24.852	16.185	0	1	39	30	0	1	1	1	0	0	-0.09	0.13	n/a	n/a	n/a
6871	11	467417	469308	1891	4	0	1	1	6.576	9.441	1.316	1.618	15	16	3	3	0	1	0	0	0.44	-0.28	CEND1	958	downstream
6872	11	469891	470651	760	2	1	1	2	5.13	2.227	35.826	3.391	9	4	66	6	0	0	1	0	-0.25	-2.24	CEND1, SLC25A22	-951, 7135	upstream, downstream
6873	11	474811	478754	3943	6	1	2	3	2.45	4.838	32.391	40.605	9	13	91	89	0	1	1	1	0.85	0.19	SLC25A22, ENSRFEG00010004862, PIDD1	624, -1327, 8817	in gene, upstream, downstream
6874	11	483604	485449	1845	5	1	1	1	2.962	2.952	16.621	22.69	6	6	41	52	0	0	1	1	0.04	0.07	PIDD1	1073	in gene
6875	11	487281	489812	2531	4	1	2	2	1.186	2.258	53.835	65.456	2	5	103	119	0	0	1	1	0.2	0.01	ENSRFEG00010004903, ENSRFEG00010004911	-93, -855	upstream, upstream
6876	11	492237	494621	2384	5	1	1	1	3.194	2.492	35.595	27.329	9	8	78	106	0	0	1	1	-0.05	-0.52	PNPLA2	1139	in gene
6877	11	496425	497661	1236	3	1	0	1	14.737	6.028	1.889	6.457	22	12	6	14	1	0	0	0	-0.52	1.21	PNPLA2	4753	in gene
6878	11	497944	507796	9852	18	4	2	3	60.046	8.087	19.79	16.57	177	32	123	125	1	1	1	1	-1.53	-0.14	PNPLA2, CRACR2B, CD151	10580, 1483, -2394	downstream, in gene, upstream
6879	11	511647	516330	4683	6	1	2	2	2.73	2.981	70.326	48.007	12	8	145	129	0	0	1	1	0.29	-0.54	POLR2L, TSPAN4	-560, -1086	upstream, upstream
6880	11	516419	517821	1402	2	0	0	1	2.452	3.854	32.651	5.535	5	6	55	11	0	0	1	0	0.39	-1.66	TSPAN4	2046	in gene
6881	11	518164	518456	292	1	0	0	1	2.333	1.125	3	2	3	2	4	2	0	0	0	0	0.12	-1.35	TSPAN4	3236	in gene
6882	11	519381	520077	696	1	0	0	1	2.476	5.727	4.955	2.625	5	9	7	3	0	0	0	0	0.59	-1.13	TSPAN4	4655	in gene
6883	11	520547	521227	680	4	1	0	1	7.667	6.667	3.684	12.143	15	10	6	21	0	1	0	1	0.05	0.95	TSPAN4	5813	in gene
6884	11	521710	522835	1125	3	1	0	1	3.267	5.04	2.8	8.242	8	13	5	22	0	0	0	1	0.27	0.99	TSPAN4	7198	in gene
6885	11	522987	523421	434	1	0	0	1	4	1.2	0	2.333	7	2	0	3	0	0	0	0	-0.35	0	TSPAN4	8130	in gene
6886	11	524180	524619	439	1	0	0	1	1.417	1.357	1	1	2	2	1	1	0	0	0	0	0.13	0.3	TSPAN4	9325	in gene
6887	11	526046	526801	755	1	0	0	1	1	4.125	1	2.1	1	8	1	3	0	0	0	0	0.88	-0.16	TSPAN4	11349	in gene
6888	11	527430	527740	310	1	0	0	1	2.429	1.889	0	1	3	3	0	1	0	0	0	0	0.05	0.13	TSPAN4	12511	in gene
6889	11	528758	529040	282	1	0	0	1	1.556	8.556	0	0	3	12	0	0	0	0	0	0	0.56	-0.45	TSPAN4	13825	in gene
6890	11	529378	529707	329	1	0	0	1	2.5	3.9	0	0	3	5	0	0	0	0	0	0	0.32	0	TSPAN4	14468	in gene
6891	11	530519	530876	357	1	0	0	1	1.25	1.889	1	1	2	3	1	1	0	0	0	0	0.04	0.13	TSPAN4	15623	in gene
6892	11	536536	537009	473	1	0	0	1	1	8.933	1	0	1	12	1	0	0	1	0	0	1.09	-0.3	ENSRFEG00010010364	17199	in gene
6893	11	537097	537425	328	1	0	0	1	0	10.7	0	1	0	14	0	1	0	1	0	0	1.11	0.13	ENSRFEG00010010364	16710	in gene
6894	11	537972	540251	2279	1	0	0	1	3.809	14.761	1.4	1.29	11	22	3	2	0	1	0	0	1.26	0.18	ENSRFEG00010010364	14860	in gene
6895	11	540498	541400	902	1	0	0	1	2.926	12.25	1	1.2	5	17	1	2	0	1	0	0	1.06	-0.19	ENSRFEG00010010364	13022	in gene
6896	11	552753	553865	1112	3	1	1	1	3.364	4.531	54.229	79.629	10	7	113	140	0	0	1	1	0.3	0.12	ENSRFEG00010010364	662	in gene
6897	11	554041	555000	959	4	1	1	1	10.233	10.533	7.389	6.5	20	21	18	16	1	1	0	0	0.24	0.23	ENSRFEG00010010364	-549	upstream
6898	11	555041	555682	641	2	0	0	0	8.053	8.6	1.077	1	13	12	2	1	0	1	0	0	0.4	-0.3	n/a	n/a	n/a
6899	11	559264	560477	1213	4	1	1	1	8.342	6.842	2.444	2.522	18	14	4	7	1	1	0	0	0.05	0	AP2A2	-122	upstream
6900	11	560661	560931	270	2	1	1	1	0	0	9.375	15.375	0	0	11	20	0	0	0	1	0	0.36	AP2A2	804	in gene
6901	11	561447	562124	677	3	1	0	1	2.733	3.143	18.048	10	5	7	29	17	0	0	1	1	0.25	-0.76	AP2A2	1793	in gene
6902	11	583572	583886	314	1	0	0	1	0	0	0	4.7	0	0	0	8	0	0	0	0	0	1.45	AP2A2	23737	in gene
6903	11	584150	585175	1025	1	1	0	1	1.84	3.25	1.75	6.444	3	6	2	9	0	0	0	0	0.48	1.57	AP2A2	24670	in gene
6904	11	627431	629604	2173	3	0	0	1	3.066	9	1	1	7	13	1	1	0	1	0	0	1.04	0.12	ENSRFEG00010010771	20032	in gene
6905	11	629711	630018	307	1	1	0	1	2	10.4	0	1	2	13	0	1	0	1	0	0	0.94	-0.14	ENSRFEG00010010771	18685	in gene
6906	11	633583	633949	366	1	1	0	1	2.714	17.364	0	1	4	23	0	1	0	1	0	0	1.28	0.29	ENSRFEG00010010771	14783	in gene
6907	11	637815	638092	277	1	1	0	1	1	11.667	0	0	1	16	0	0	0	1	0	0	1.01	0	ENSRFEG00010010771	10596	in gene
6908	11	638516	639289	773	1	0	0	1	2.1	13.042	0	0	4	18	0	0	0	1	0	0	1.37	0.14	ENSRFEG00010010771	9647	in gene
6909	11	640002	640484	482	1	0	0	1	2.214	11.4	0	2.5	4	16	0	3	0	1	0	0	1.06	0.77	ENSRFEG00010010771	8306	in gene
6910	11	641099	641927	828	2	0	0	1	2.16	17.423	1	1.4	4	25	1	2	0	1	0	0	1.5	0	ENSRFEG00010010771	7036	in gene
6911	11	642098	642818	720	1	0	0	1	2.05	11.565	0	1	4	17	0	1	0	1	0	0	1.15	0.35	ENSRFEG00010010771	6091	in gene
6912	11	643007	643512	505	2	0	0	1	3.625	10.625	0	1	5	13	0	1	0	1	0	0	0.77	0.14	ENSRFEG00010010771	5290	in gene
6913	11	643613	654483	10870	14	3	1	1	9.835	10.75	1	2.481	23	24	1	16	1	1	0	0	0.29	1.86	ENSRFEG00010010771	-499	upstream
6914	11	654851	656791	1940	4	1	0	0	17.667	9.483	1	2.622	25	18	1	7	1	1	0	0	-0.29	1.06	n/a	n/a	n/a
6915	11	657452	658308	856	3	0	0	0	11.963	9.074	1.529	1	18	16	3	1	1	1	0	0	0.01	-0.35	n/a	n/a	n/a
6916	11	659909	662027	2118	3	0	0	0	17.106	5.197	1	1.964	32	9	1	6	1	0	0	0	-0.73	1.22	n/a	n/a	n/a
6917	11	662440	667298	4858	6	0	0	0	13.007	13.099	1.119	1.421	37	25	2	3	1	1	0	0	0.22	0.18	n/a	n/a	n/a
6918	11	667640	672840	5200	7	1	0	0	15.479	18.583	1	1.296	38	39	1	4	1	1	0	0	0.36	0.89	n/a	n/a	n/a
6919	11	673724	676942	3218	5	0	1	1	10.139	7.525	1	1.217	27	19	1	2	1	1	0	0	-0.03	0.85	ENSRFEG00010012916	-1780	upstream
6920	11	677066	686368	9302	8	6	1	1	6.582	13.966	1.083	1.273	17	34	2	3	1	1	0	0	0.83	0.71	ENSRFEG00010012916	4604	in gene
6921	11	686620	687657	1037	2	0	0	1	6.848	10.667	0	1.462	14	20	0	2	0	1	0	0	0.52	0.54	ENSRFEG00010012916	10025	in gene
6922	11	693293	694093	800	2	0	0	1	1.824	6.92	0	0	3	11	0	0	0	1	0	0	0.95	-0.11	ENSRFEG00010012916	16580	in gene
6923	11	694175	694592	417	1	0	0	1	2.143	8.929	0	0	4	12	0	0	0	1	0	0	0.7	0	ENSRFEG00010012916	17270	in gene
6924	11	694630	699147	4517	4	1	0	1	3.605	13.397	1	1.366	7	24	1	2	0	1	0	0	1.33	0.48	ENSRFEG00010012916	19775	in gene
6925	11	699275	701235	1960	3	0	0	1	4.541	14.344	1	1.4	12	25	1	2	0	1	0	0	1.04	0.39	ENSRFEG00010012916	23142	in gene
6926	11	701418	703273	1855	3	0	0	1	7.379	14.086	1	1.529	16	26	1	2	1	1	0	0	0.68	0.48	ENSRFEG00010012916	25232	in gene
6927	11	703785	704132	347	1	0	0	1	1.909	6.091	0	0	4	9	0	0	0	0	0	0	0.4	0	ENSRFEG00010012916	26845	downstream
6928	11	704348	705409	1061	1	0	0	0	5.353	6.03	2	2	9	10	2	4	0	0	0	0	0.26	0.32	n/a	n/a	n/a
6929	11	707728	708063	335	1	0	0	0	7.8	8	1.714	1.667	12	10	2	2	0	0	0	0	0.12	0.1	n/a	n/a	n/a
6930	11	710371	710672	301	1	0	0	0	4.333	3.556	1	0	6	5	1	0	0	0	0	0	0.04	-0.14	n/a	n/a	n/a
6931	11	710919	712642	1723	2	0	0	0	3.348	7.259	1	1.474	10	14	1	3	0	1	0	0	0.83	0.89	n/a	n/a	n/a
6932	11	713802	714877	1075	1	0	0	0	8.545	3.594	1	5.606	14	7	1	16	0	0	0	0	-0.38	2.04	n/a	n/a	n/a
6933	11	715136	715628	492	2	0	0	0	12.875	4.938	0	2.1	16	7	0	3	1	0	0	0	-0.37	0.88	n/a	n/a	n/a
6934	11	725265	726509	1244	3	0	0	0	11.872	7.692	1	1.267	21	18	1	2	1	1	0	0	-0.15	0.4	n/a	n/a	n/a
6935	11	727896	743258	15362	9	3	2	2	6.044	12.503	1.056	1.842	34	28	2	5	1	1	0	0	0.86	1.01	ENSRFEG00010016168, ENSRFEG00010016170	7716, -7794	downstream, upstream
6936	11	743427	747044	3617	3	2	2	2	3.357	13.088	1	1	10	25	1	1	0	1	0	0	1.27	0.78	ENSRFEG00010016168, ENSRFEG00010016170	-1942, 1864	upstream, in gene
6937	11	751021	759645	8624	3	3	0	1	4.177	13.628	1.105	1.377	11	31	2	4	0	1	0	0	1.2	1.02	ENSRFEG00010016248	6123	in gene
6938	11	760033	766452	6419	5	0	0	0	3.439	8.18	1.333	2.552	9	21	2	7	0	1	0	0	0.93	1.36	n/a	n/a	n/a
6939	11	766555	766981	426	1	0	0	0	1	4.714	0	1	1	7	0	1	0	0	0	0	0.61	0	n/a	n/a	n/a
6940	11	774160	794265	20105	6	8	1	1	3.353	21.258	1.046	1.279	14	59	2	4	1	1	0	0	1.78	0.85	ENSRFEG00010016579	4198	in gene
6941	11	796102	796614	512	2	1	0	0	3.778	9.875	1	0	5	14	1	0	0	1	0	0	0.95	-0.29	n/a	n/a	n/a
6942	11	798889	807437	8548	9	5	0	0	8.17	17.442	1.4	1.832	27	40	2	10	1	1	0	0	0.84	0.81	n/a	n/a	n/a
6943	11	837513	838977	1464	3	1	1	1	3.956	3.974	30.067	33.391	7	8	60	77	0	0	1	1	0.06	0.01	TOLLIP	968	in gene
6944	11	839249	840217	968	3	1	1	1	2.333	3.043	59.967	56.7	6	6	140	132	0	0	1	1	0.16	-0.13	TOLLIP	-520	upstream
6945	11	843577	844550	973	2	0	0	0	5.136	6.258	1	1.368	8	14	1	2	0	1	0	0	0.49	0.63	n/a	n/a	n/a
6946	11	844631	845294	663	2	0	0	0	10.286	10.667	1	1	13	14	1	1	0	1	0	0	0.17	-0.13	n/a	n/a	n/a
6947	11	845413	846703	1290	3	0	0	0	20.2	11.825	1	1	54	24	1	1	1	1	0	0	-0.21	-0.17	n/a	n/a	n/a
6948	11	846945	847227	282	1	0	0	0	7	3.75	1.167	1	9	6	2	1	0	0	0	0	-0.04	-0.13	n/a	n/a	n/a
6949	11	847604	848374	770	2	0	0	0	12.708	3.75	0	1.312	18	6	0	2	1	0	0	0	-0.55	0.35	n/a	n/a	n/a
6950	11	848603	853883	5280	3	1	0	0	60.897	18.512	1.296	1.676	151	51	3	6	1	1	0	0	-0.76	0.08	n/a	n/a	n/a
6951	11	855105	855537	432	1	0	0	0	16	2.091	1	1	22	4	1	1	1	0	0	0	-0.91	0.13	n/a	n/a	n/a
6952	11	857375	859464	2089	6	1	1	1	50.879	21.222	7.333	8.667	151	49	33	38	1	1	1	1	-0.54	0.15	BRSK2	-1404	upstream
6953	11	859937	860352	415	2	1	1	1	48.846	3.818	1	2.5	87	6	1	4	1	0	0	0	-1.57	0.35	BRSK2	321	in gene
6954	11	860669	880169	19500	11	1	1	1	24.492	21.864	1.198	1.551	138	49	3	6	1	1	0	0	0.12	0.5	BRSK2	10596	in gene
6955	11	880828	897259	16431	25	5	0	1	39.152	17.5	3.906	4.907	196	54	21	42	1	1	1	1	-0.45	0.58	BRSK2	29220	in gene
6956	11	897376	898694	1318	3	1	0	1	9.333	9.762	1.722	1.273	15	16	4	2	1	1	0	0	0.19	-0.49	BRSK2	38212	in gene
6957	11	898933	899997	1064	3	2	0	1	12.818	8	1.4	1.562	18	11	2	2	1	1	0	0	-0.2	0.19	BRSK2	39642	in gene
6958	11	900350	901183	833	2	0	0	1	8.769	6.692	1	1.833	12	16	1	3	0	1	0	0	-0.02	0.73	BRSK2	40943	in gene
6959	11	901321	901716	395	1	0	0	1	4.667	6.75	1	0	6	10	1	0	0	0	0	0	0.2	-0.24	BRSK2	41695	in gene
6960	11	904419	904816	397	1	0	0	1	8.75	7.583	1	1	12	10	1	1	0	0	0	0	0.21	-0.11	BRSK2	44794	in gene
6961	11	905203	905569	366	1	0	0	1	2.417	6.667	0	1.667	5	8	0	2	0	0	0	0	0.54	0.24	BRSK2	45563	in gene
6962	11	906602	907263	661	2	0	0	1	5.5	10.95	1	1	7	14	1	1	0	1	0	0	0.48	-0.54	BRSK2	47109	in gene
6963	11	907910	908192	282	1	0	0	1	8.667	3.778	0	0	11	5	0	0	0	0	0	0	-0.2	0	BRSK2	48228	in gene
6964	11	908293	908681	388	1	0	0	1	5.583	8.5	1.857	1.2	7	11	2	2	0	1	0	0	0.32	0.11	BRSK2	48664	in gene
6965	11	908708	909270	562	1	1	0	1	5	5.706	0	1.786	7	8	0	3	0	0	0	0	0.21	0.88	BRSK2	49166	in gene
6966	11	910374	910815	441	1	1	0	1	3.846	8.231	0	0	7	10	0	0	0	1	0	0	0.39	0.29	BRSK2	50771	in gene
6967	11	913352	913605	253	1	1	0	1	8.5	4	2.25	3.25	13	5	3	5	0	0	0	0	-0.16	0.08	BRSK2	53655	in gene
6968	11	914098	914934	836	5	1	0	1	18.731	5.48	1.4	6.769	31	12	2	13	1	1	0	1	-0.7	1.1	BRSK2	54693	in gene
6969	11	915409	916455	1046	2	1	0	1	6.485	6.273	1	1.6	14	10	1	4	0	1	0	0	0.13	0.5	BRSK2	56109	downstream
6970	11	933648	934053	405	1	0	0	1	2.769	5.769	3.846	1	4	8	5	1	0	0	0	0	0.34	-0.58	ENSRFEG00010017421	49234	in gene
6971	11	935265	935574	309	1	0	0	1	4.333	8.111	1.222	0	6	11	2	0	0	0	0	0	0.34	-0.11	ENSRFEG00010017421	47665	in gene
6972	11	936349	936644	295	1	0	0	1	5	2.2	1.5	0	7	6	2	0	0	0	0	0	0.03	-0.54	ENSRFEG00010017421	46588	in gene
6973	11	937413	938698	1285	3	1	0	1	3.639	4.3	16.75	2.844	7	9	39	7	0	0	1	0	0.31	-1.92	ENSRFEG00010017421	45029	in gene
6974	11	981564	982676	1112	4	1	1	1	2.625	1.105	27.486	20.886	5	2	60	49	0	0	1	1	-0.18	-0.46	ENSRFEG00010017421	964	in gene
6975	11	983019	983864	845	3	1	1	1	4.167	2.696	15.885	35.923	7	6	32	70	0	0	1	1	-0.12	0.72	ENSRFEG00010017421	-357	upstream
6976	11	986336	987830	1494	2	0	0	0	13.34	5.957	1	1.172	25	11	1	2	1	0	0	0	-0.4	0.16	n/a	n/a	n/a
6977	11	989227	989522	295	1	0	0	0	16.667	7.667	1	0	20	12	1	0	1	0	0	0	-0.23	-0.13	n/a	n/a	n/a
6978	11	989737	991807	2070	5	0	0	0	12.703	8.484	1.222	2.13	21	15	2	6	1	1	0	0	-0.12	0.04	n/a	n/a	n/a
6979	11	991823	992373	550	3	1	0	0	13.941	2.308	5.312	18.059	20	4	9	37	1	0	0	1	-0.97	0.95	n/a	n/a	n/a
6980	11	992441	995542	3101	5	2	0	0	37.732	5.526	1.515	9.012	63	11	5	46	1	0	0	1	-1.33	1.7	n/a	n/a	n/a
6981	11	1002363	1003528	1165	4	0	0	1	8.459	2.595	3.621	11.297	14	5	9	24	0	0	0	1	-0.58	1.04	DUSP8	13341	in gene
6982	11	1004000	1004531	531	1	0	0	1	6.824	1.357	2.312	1	10	2	4	1	0	0	0	0	-0.49	-0.64	DUSP8	12021	in gene
6983	11	1012564	1013676	1112	2	0	0	1	14.2	3.625	1.8	3.059	22	6	2	6	1	0	0	0	-0.78	1.06	DUSP8	3166	in gene
6984	11	1013919	1016125	2206	5	1	1	2	23.783	3.231	25.059	36.609	49	8	93	96	1	0	1	1	-1.36	0.32	DUSP8, ENSRFEG00010017561	1264, 4454	in gene, downstream
6985	11	1016587	1019533	2946	5	2	2	2	39.304	9.105	2.598	6.153	127	27	7	15	1	1	0	0	-1.01	0.8	DUSP8, ENSRFEG00010017561	-1774, 1416	upstream, in gene
6986	11	1021483	1021795	312	1	0	0	0	4.3	2	0	1	6	3	0	1	0	0	0	0	-0.24	0.14	n/a	n/a	n/a
6987	11	1023509	1024126	617	1	0	0	0	5.316	5.947	0	0	8	9	0	0	0	0	0	0	0.24	-0.14	n/a	n/a	n/a
6988	11	1026304	1027998	1694	3	1	0	0	12	8.094	1.217	1	28	16	2	1	1	1	0	0	-0.09	0.08	n/a	n/a	n/a
6989	11	1028268	1029290	1022	1	0	0	0	8.969	5.29	0	1.071	15	9	0	2	0	0	0	0	-0.22	0.35	n/a	n/a	n/a
6990	11	1034490	1035318	828	3	0	0	0	21.077	11.115	1.5	0	36	21	2	0	1	1	0	0	-0.29	-0.24	n/a	n/a	n/a
6991	11	1039448	1040707	1259	3	0	1	1	8.975	12.85	0	1.4	14	24	0	2	1	1	0	0	0.46	0.3	ENSRFEG00010017569	1055	downstream
6992	11	1041160	1042331	1171	3	0	1	1	15.389	9.889	0	1.429	28	19	0	2	1	1	0	0	-0.13	0.39	ENSRFEG00010017569	-613	upstream
6993	11	1060121	1060703	582	1	0	1	1	5	7.056	0	1	9	11	0	1	0	0	0	0	0.45	0.13	ENSRFEG00010017702	580	downstream
6994	11	1060910	1061434	524	1	0	1	1	5.438	5.062	0	0	8	8	0	0	0	0	0	0	0.33	0.13	ENSRFEG00010017702	-180	upstream
6995	11	1073147	1073444	297	1	0	0	0	6.778	2.8	0	0	10	4	0	0	0	0	0	0	-0.21	0.29	n/a	n/a	n/a
6996	11	1073941	1074319	378	1	0	0	0	8	9.583	1	1	10	13	1	1	0	0	0	0	0.16	0	n/a	n/a	n/a
6997	11	1074536	1074909	373	1	0	0	0	8.818	12.727	0	1	13	17	0	1	0	1	0	0	0.32	0.29	n/a	n/a	n/a
6998	11	1082474	1082790	316	1	0	0	0	4.6	9.8	0	2	7	12	0	2	0	1	0	0	0.43	0.42	n/a	n/a	n/a
6999	11	1083044	1083904	860	1	0	0	0	4.407	3.889	1	1	9	7	1	1	0	0	0	0	0.07	0.3	n/a	n/a	n/a
7000	11	1084255	1084987	732	1	0	0	0	6	6.261	1	1.25	8	9	1	2	0	0	0	0	0.12	-0.11	n/a	n/a	n/a
7001	11	1086373	1086983	610	2	0	0	0	5.263	8	1.375	0	8	10	2	0	0	1	0	0	0.31	-0.45	n/a	n/a	n/a
7002	11	1088617	1090408	1791	5	0	1	1	11.63	8.821	1	1.75	22	21	1	2	1	1	0	0	0.04	0.63	ENSRFEG00010017752	263	in gene
7003	11	1091866	1092245	379	1	0	0	0	8.5	8.833	1	0	13	13	1	0	0	0	0	0	0.15	-0.14	n/a	n/a	n/a
7004	11	1103572	1106819	3247	5	1	0	0	24.139	13.265	1	1.257	44	26	1	2	1	1	0	0	-0.25	0.11	n/a	n/a	n/a
7005	11	1107164	1107748	584	2	1	0	0	33.789	6.158	4.467	3.947	49	9	7	8	1	0	0	0	-1.03	-0.34	n/a	n/a	n/a
7006	11	1108186	1109373	1187	3	0	0	0	19.432	4.784	1.556	1.739	34	11	2	3	1	0	0	0	-0.8	0.76	n/a	n/a	n/a
7007	11	1109617	1110355	738	2	0	0	0	17.652	6.13	0	1	28	12	0	1	1	0	0	0	-0.56	0.48	n/a	n/a	n/a
7008	11	1110902	1111973	1071	2	0	0	0	15.794	5.121	1.929	1.211	26	9	3	2	1	0	0	0	-0.6	-0.2	n/a	n/a	n/a
7009	11	1112390	1113349	959	2	0	0	0	15.467	2.2	1.115	1	24	5	2	1	1	0	0	0	-1.1	-0.64	n/a	n/a	n/a
7010	11	1115110	1116299	1189	2	0	0	0	23.541	4.243	1.091	2	37	8	2	4	1	0	0	0	-1.03	0.49	n/a	n/a	n/a
7011	11	1117531	1117809	278	1	1	0	0	16.444	3.111	0	2	21	5	0	2	1	0	0	0	-0.67	0	n/a	n/a	n/a
7012	11	1131584	1131866	282	1	0	0	0	3.667	7.333	6.556	1	5	9	11	1	0	0	0	0	0.37	-0.69	n/a	n/a	n/a
7013	11	1132250	1132787	537	1	0	0	0	7.118	5.588	1	1.625	10	11	1	3	0	0	0	0	0.01	-0.32	n/a	n/a	n/a
7014	11	1133088	1133718	630	1	0	0	0	4.9	5.3	1	1	8	8	1	1	0	0	0	0	0.24	0	n/a	n/a	n/a
7015	11	1133779	1134851	1072	3	0	0	0	9.441	6.824	0	1	15	15	0	1	1	1	0	0	0.02	0.35	n/a	n/a	n/a
7016	11	1135229	1135511	282	1	0	0	0	7.222	6.778	1	1	9	9	1	1	0	0	0	0	0.08	-0.14	n/a	n/a	n/a
7017	11	1141878	1142184	306	1	0	0	0	4.3	3.7	0	2.429	7	7	0	4	0	0	0	0	-0.16	0.32	n/a	n/a	n/a
7018	11	1142410	1144277	1867	3	1	0	1	8.948	7.828	1.267	1.568	18	18	2	3	1	1	0	0	0.05	0.31	IFITM10	11827	downstream
7019	11	1144649	1145717	1068	3	0	0	1	20.849	10.515	1.143	0	43	29	2	0	1	1	0	0	-0.33	-0.19	IFITM10	9987	in gene
7020	11	1150549	1155454	4905	8	2	1	1	14.265	13.893	8.763	1.861	39	31	44	7	1	1	1	0	0.18	-1.78	IFITM10	2169	in gene
7021	11	1155717	1156420	703	4	1	1	1	21	25.727	9.773	2.667	35	40	20	5	1	1	1	0	0.34	-1.71	IFITM10	-898	upstream
7022	11	1156547	1157777	1230	2	0	0	0	8.421	13.105	1.278	1	13	23	2	1	0	1	0	0	0.51	-0.57	n/a	n/a	n/a
7023	11	1157806	1158269	463	1	0	0	0	5.643	14.214	1	1	8	19	1	1	0	1	0	0	0.57	-0.21	n/a	n/a	n/a
7024	11	1167518	1169745	2227	3	1	1	1	2	4.213	64.985	29.491	4	12	152	82	0	0	1	1	0.79	-0.88	CTSD	1345	in gene
7025	11	1169847	1170461	614	2	1	1	1	3.857	3.526	9.444	9.579	8	7	17	13	0	0	1	0	0.15	-0.02	CTSD	-178	upstream
7026	11	1176453	1176753	300	1	0	0	0	3.556	4.444	0	0	4	7	0	0	0	0	0	0	0.2	-0.14	n/a	n/a	n/a
7027	11	1178649	1181651	3002	4	0	0	0	16	8.539	1.76	1.357	25	19	4	2	1	1	0	0	-0.33	-1.03	n/a	n/a	n/a
7028	11	1182316	1182602	286	1	0	0	0	11.222	4.222	0	0	13	6	0	0	0	0	0	0	-0.38	0.14	n/a	n/a	n/a
7029	11	1183071	1183820	749	1	0	0	0	7.083	5.167	0	1.643	12	8	0	3	0	0	0	0	-0.06	0.55	n/a	n/a	n/a
7030	11	1191053	1191369	316	1	0	0	0	0	1	13.4	0	0	1	16	0	0	0	1	0	0.1	-2.73	n/a	n/a	n/a
7031	11	1197551	1197891	340	1	0	0	0	3.7	2.273	1	1	5	4	1	1	0	0	0	0	-0.11	0	n/a	n/a	n/a
7032	11	1200266	1200766	500	1	1	0	0	12.467	5.667	1.833	2.889	17	8	2	4	0	0	0	0	-0.3	0	n/a	n/a	n/a
7033	11	1201840	1202679	839	1	0	0	0	7.577	6	1.125	1.625	15	10	2	2	0	0	0	0	0.08	0.35	n/a	n/a	n/a
7034	11	1202832	1203179	347	1	0	0	0	6.091	9.909	2	1	8	13	2	1	0	0	0	0	0.28	-0.13	n/a	n/a	n/a
7035	11	1204251	1204628	377	1	0	0	0	6.167	8.167	1	0	8	11	1	0	0	0	0	0	0.31	0	n/a	n/a	n/a
7036	11	1204784	1205233	449	1	0	0	0	10	9.5	0	1.667	12	13	0	2	0	0	0	0	0.15	0	n/a	n/a	n/a
7037	11	1206869	1208177	1308	5	0	0	0	14.902	9.098	1	0	23	13	1	0	1	1	0	0	-0.16	-0.21	n/a	n/a	n/a
7038	11	1208576	1210686	2110	4	0	0	0	7.773	10.182	1.105	1.294	16	18	2	2	1	1	0	0	0.4	-0.5	n/a	n/a	n/a
7039	11	1210889	1211352	463	1	1	0	0	2.214	6	2.214	1.667	5	8	4	2	0	0	0	0	0.39	-0.52	n/a	n/a	n/a
7040	11	1218834	1219344	510	1	0	1	1	4.5	2.562	2	1	7	4	4	1	0	0	0	0	-0.14	-0.25	SYT8	-503	upstream
7041	11	1219683	1220025	342	1	0	1	1	4.1	2.6	4.6	1.667	6	5	6	3	0	0	0	0	-0.12	-1.07	SYT8	262	in gene
7042	11	1220583	1221165	582	1	0	1	1	7.111	4.444	2.667	1.154	11	8	5	2	0	0	0	0	-0.2	-0.45	SYT8	1282	in gene
7043	11	1221530	1222022	492	1	0	0	1	9.938	4.125	1	1.75	12	8	1	3	0	0	0	0	-0.3	0.21	SYT8	2184	in gene
7044	11	1223244	1223722	478	1	0	0	1	11.667	9	5.333	2.333	20	14	8	4	0	0	0	0	-0.04	-1.03	SYT8	3891	downstream
7045	11	1225073	1225807	734	1	0	1	1	5.348	5.13	1.75	0	8	7	2	0	0	0	0	0	0.12	-0.24	TNNI2	695	in gene
7046	11	1226176	1226806	630	1	0	0	1	11.85	4.9	1	1.091	20	9	1	2	0	0	0	0	-0.39	0	TNNI2	1746	in gene
7047	11	1226913	1227924	1011	2	0	0	1	16.387	7.097	1	1	29	14	1	1	1	0	0	0	-0.41	-0.4	TNNI2	2673	downstream
7048	11	1228596	1231356	2760	5	0	0	0	12.395	6.953	1	1	20	16	1	1	1	1	0	0	-0.28	0	n/a	n/a	n/a
7049	11	1231709	1232509	800	2	0	0	0	12.32	3.04	1	1	21	6	1	1	1	0	0	0	-0.65	0.1	n/a	n/a	n/a
7050	11	1232697	1233351	654	2	0	1	1	11.238	5.905	1	1.143	15	9	1	2	1	0	0	0	-0.16	0.42	LSP1	-1183	upstream
7051	11	1233588	1237500	3912	5	0	1	1	28.779	11.377	1.129	1.067	52	18	2	2	1	1	0	0	-0.53	0.29	LSP1	1337	in gene
7052	11	1237570	1239428	1858	3	0	0	1	18.465	6.534	1	1	28	14	1	1	1	0	0	0	-0.6	0.17	LSP1	4292	in gene
7053	11	1240442	1240719	277	1	0	0	1	11.889	6.333	0	1	14	14	0	1	1	0	0	0	-0.14	0.11	LSP1	6373	in gene
7054	11	1243799	1244456	657	3	0	0	1	3.625	10.809	24.524	1	5	19	49	1	0	1	1	0	1.11	-3.18	LSP1	9920	in gene
7055	11	1245048	1257627	12579	13	3	0	1	3.312	7.755	76.771	1.663	13	18	146	6	0	1	1	0	0.99	-4.18	LSP1	17130	in gene
7056	11	1258888	1259481	593	1	0	0	1	6.333	4.222	7.222	1.909	12	6	11	3	0	0	0	0	0	-1.34	LSP1	24977	in gene
7057	11	1261069	1261659	590	1	0	0	1	7	4.722	5.188	1.286	12	7	10	2	0	0	0	0	0.02	-1.37	LSP1	27157	in gene
7058	11	1265696	1266073	377	1	0	0	2	1.583	11.75	1	0	3	15	1	0	0	1	0	0	1.05	-0.29	LSP1, PRR33	31677, 2070	in gene, downstream
7059	11	1266486	1266768	282	1	1	0	2	4.667	3.778	1	0	6	5	1	0	0	0	0	0	0.05	-0.54	LSP1, PRR33	32420, 1327	in gene, in gene
7060	11	1267103	1267946	843	2	1	1	2	6.667	8.037	1	1.5	10	15	1	2	0	1	0	0	0.25	-0.32	LSP1, PRR33	33317, 430	in gene, in gene
7061	11	1268527	1269243	716	2	0	1	2	2.773	11.318	1	1.091	4	20	1	2	0	1	0	0	0.94	-0.3	LSP1, PRR33	34678, -931	in gene, upstream
7062	11	1270254	1273142	2888	3	0	1	2	4.807	7.967	1.347	1.167	15	16	3	2	0	1	0	0	0.6	-0.82	LSP1, TNNT3	37491, -1525	downstream, upstream
7063	11	1273256	1276385	3129	8	0	1	1	16.531	11.5	2.203	1	32	18	5	1	1	1	0	0	-0.08	-1.38	TNNT3	1597	in gene
7064	11	1276611	1280965	4354	8	1	0	1	11.154	8.301	1.094	1.396	24	20	2	3	1	1	0	0	-0.03	0.11	TNNT3	5565	in gene
7065	11	1281074	1283212	2138	4	0	0	1	14.269	8.879	1	1	22	14	1	1	1	1	0	0	-0.18	0.36	TNNT3	8920	in gene
7066	11	1285745	1289084	3339	3	1	0	1	7.324	10.654	1.182	1.367	22	24	2	2	1	1	0	0	0.5	0.19	TNNT3	14191	in gene
7067	11	1303107	1303671	564	2	1	1	1	4.941	4.353	15.353	8.059	10	7	34	13	0	0	1	0	0.09	-0.76	MRPL23	-167	upstream
7068	11	1303992	1305014	1022	4	1	1	1	3.828	4.308	32.094	21.156	7	8	80	60	0	0	1	1	0.11	-0.59	MRPL23	947	in gene
7069	11	1305523	1306492	969	1	0	0	1	5.833	3.852	1	2.083	9	7	1	5	0	0	0	0	-0.16	0.37	MRPL23	2451	in gene
7070	11	1307071	1307441	370	2	0	0	1	8.083	9	1.556	1.636	11	13	3	2	0	1	0	0	0.17	0.3	MRPL23	3700	in gene
7071	11	1309493	1309924	431	1	0	0	1	2.444	4.357	2.667	2.167	3	8	4	3	0	0	0	0	0.44	-0.21	MRPL23	6152	in gene
7072	11	1315748	1316030	282	1	0	0	0	5.875	2.875	1	1	8	5	1	1	0	0	0	0	-0.23	0.24	n/a	n/a	n/a
7073	11	1317374	1318193	819	2	0	0	0	11.808	4.231	0	1.167	18	7	0	2	1	0	0	0	-0.5	0.24	n/a	n/a	n/a
7074	11	1318324	1318765	441	1	0	0	0	12.429	3.929	0	1.667	16	7	0	2	1	0	0	0	-0.52	0.55	n/a	n/a	n/a
7075	11	1319296	1319599	303	1	0	0	0	18.4	6.6	1.222	1	24	8	2	1	1	0	0	0	-0.3	-0.1	n/a	n/a	n/a
7076	11	1320254	1321283	1029	2	0	0	0	20	3.125	1	3.276	29	8	1	8	1	0	0	0	-1.1	0.89	n/a	n/a	n/a
7077	11	1322808	1323352	544	2	0	0	0	9.765	10.765	1	1.182	14	16	1	2	0	1	0	0	0.14	0.11	n/a	n/a	n/a
7078	11	1323456	1324463	1007	2	0	0	0	12.719	5.344	1	1.312	19	8	1	2	1	0	0	0	-0.3	0.17	n/a	n/a	n/a
7079	11	1325268	1327146	1878	4	0	1	1	12.763	4.525	1	1.485	19	8	1	3	1	0	0	0	-0.57	0.39	ENSRFEG00010018471	1105	in gene
7080	11	1327509	1328381	872	2	0	1	1	12.593	4.074	0	1.2	20	7	0	2	1	0	0	0	-0.56	0.19	ENSRFEG00010018471	-633	upstream
7081	11	1329603	1330876	1273	2	0	0	0	14.744	5.282	1.091	1.667	20	8	2	3	1	0	0	0	-0.53	0.26	n/a	n/a	n/a
7082	11	1331483	1332830	1347	3	0	0	0	21.643	8.19	1	2.8	33	15	1	8	1	0	0	0	-0.54	0.76	n/a	n/a	n/a
7083	11	1333925	1334558	633	1	0	0	0	10.579	2.789	0	1	14	6	0	1	0	0	0	0	-0.54	0.35	n/a	n/a	n/a
7084	11	1335914	1336338	424	1	0	0	0	14.231	6.308	3.769	2.538	19	9	5	4	0	0	0	0	-0.35	-0.26	n/a	n/a	n/a
7085	11	1341167	1346072	4905	6	0	0	0	7.358	3.657	43.02	37.899	17	10	107	99	0	0	1	1	-0.43	-0.27	n/a	n/a	n/a
7086	11	1346237	1346490	253	1	0	0	0	8	4.625	16.75	1	9	6	21	1	0	0	0	0	-0.2	-1.55	n/a	n/a	n/a
7087	11	1347247	1347683	436	1	0	0	0	2.364	3	13.333	5.769	4	5	21	10	0	0	0	0	0.14	-0.79	n/a	n/a	n/a
7088	11	1348673	1349131	458	2	0	0	0	2.857	4.071	21.462	8.769	5	8	37	16	0	0	1	0	0.29	-0.68	n/a	n/a	n/a
7089	11	1350172	1350561	389	1	0	0	0	12.615	9.538	8.308	4.364	14	13	15	6	0	0	0	0	0.21	-1.08	n/a	n/a	n/a
7090	11	1358154	1359492	1338	1	0	0	0	7.857	3.976	0	1	13	7	0	1	0	0	0	0	-0.35	0.35	n/a	n/a	n/a
7091	11	1359866	1361564	1698	3	0	0	0	17.491	7.226	1	1.25	28	16	1	3	1	1	0	0	-0.5	0.55	n/a	n/a	n/a
7092	11	1361643	1362713	1070	4	1	0	0	23.546	12.939	1	1.333	49	25	1	3	1	1	0	0	-0.22	0.48	n/a	n/a	n/a
7093	11	1362955	1367027	4072	5	1	0	0	28.929	13.008	1	1.162	73	32	1	2	1	1	0	0	-0.44	0.5	n/a	n/a	n/a
7094	11	1367272	1387250	19978	5	1	0	0	32.317	22.79	1.264	1.172	152	57	3	3	1	1	0	0	-0.07	0.17	n/a	n/a	n/a
7095	11	1387680	1388732	1052	3	0	0	0	23.151	8.758	1	1	33	15	1	1	1	1	0	0	-0.52	0.11	n/a	n/a	n/a
7096	11	1397841	1403462	5621	5	0	1	1	23.438	21.171	1.169	1.448	47	47	2	5	1	1	0	0	0.13	-0.03	ENSRFEG00010018472	-3759	upstream
7097	11	1403939	1404681	742	2	0	0	0	4.412	13.565	0	1	8	23	0	1	0	1	0	0	1.02	0	n/a	n/a	n/a
7098	11	1404990	1408012	3022	4	0	0	0	10.442	16.8	1	1.452	22	32	1	2	1	1	0	0	0.59	0.16	n/a	n/a	n/a
7099	11	1408285	1409203	918	3	0	0	0	11.172	12.759	3.909	1	17	22	8	1	1	1	0	0	0.28	-1.63	n/a	n/a	n/a
7100	11	1409561	1409947	386	1	0	0	0	3.273	4.25	26.417	1	5	7	36	1	0	0	1	0	0.14	-2.84	n/a	n/a	n/a
7101	11	1410095	1415611	5516	5	0	0	0	17.279	17.36	2.404	1.25	43	32	14	3	1	1	0	0	0.22	-0.92	n/a	n/a	n/a
7102	11	1415655	1415980	325	1	0	0	0	6.7	10.6	1	1	10	14	1	1	0	1	0	0	0.35	0.42	n/a	n/a	n/a
7103	11	1416620	1417020	400	2	0	0	0	17.25	9.583	1	1.25	23	11	1	2	1	0	0	0	-0.17	0.4	n/a	n/a	n/a
7104	11	1417044	1418848	1804	3	0	0	0	27.561	17.491	1.05	1	53	26	2	1	1	1	0	0	-0.15	0.39	n/a	n/a	n/a
7105	11	1419136	1422644	3508	4	0	0	0	32.364	19.182	1.256	1	72	42	2	1	1	1	0	0	-0.22	-0.44	n/a	n/a	n/a
7106	11	1425334	1427307	1973	4	1	0	0	13.774	9.984	1.192	1.5	27	17	2	2	1	1	0	0	-0.06	-0.07	n/a	n/a	n/a
7107	11	1430838	1431565	727	3	0	0	0	18.956	11.522	1.333	1.952	31	17	2	4	1	1	0	0	-0.21	0.36	n/a	n/a	n/a
7108	11	1432108	1438401	6293	6	0	0	1	23.183	19.777	1.934	1.787	55	44	7	5	1	1	0	0	0.09	-0.5	IGF2	21249	downstream
7109	11	1438677	1439086	409	2	0	0	1	13.077	13.385	2.25	0	17	18	3	0	0	1	0	0	0.19	-0.78	IGF2	17622	downstream
7110	11	1440070	1446702	6632	13	2	0	1	47.295	29.976	37.844	9.11	115	73	114	28	1	1	1	1	-0.17	-1.97	IGF2	13117	in gene
7111	11	1446958	1449580	2622	10	1	0	1	48.134	11.744	13.354	11.146	140	39	31	20	1	1	1	1	-0.97	-0.22	IGF2	8234	in gene
7112	11	1450814	1456821	6007	8	2	3	3	35.851	13.432	2.049	3.557	89	36	5	14	1	1	0	0	-0.6	0.64	IGF2, ENSRFEG00010018615, ENSRFEG00010018641	2686, 2720, -2437	in gene, downstream, upstream
7113	11	1457519	1457836	317	1	0	1	2	15.5	6.778	0	1.143	19	9	0	2	1	0	0	0	-0.37	0.11	ENSRFEG00010018615, ENSRFEG00010018641	-1140, 1423	upstream, downstream
7114	11	1459182	1468516	9334	6	0	0	1	23.777	22.88	1.254	1.182	55	40	3	2	1	1	0	0	0.19	-0.06	TH	11993	downstream
7115	11	1468692	1471118	2426	4	0	0	1	18.46	18.145	1.556	1	33	39	4	1	1	1	0	0	0.2	-0.69	TH	5937	in gene
7116	11	1471298	1479507	8209	8	1	1	1	24.121	19.219	1.077	1.386	50	41	2	3	1	1	0	0	0.03	0.45	TH	440	in gene
7117	11	1479640	1484750	5110	6	0	0	0	18.163	17.75	1.867	1	53	36	5	1	1	1	0	0	0.19	-0.38	n/a	n/a	n/a
7118	11	1484860	1501011	16151	12	0	0	0	25.58	17.814	1.451	1.507	70	48	4	7	1	1	0	0	-0.08	0.1	n/a	n/a	n/a
7119	11	1502919	1503281	362	3	0	0	0	11.273	10.364	1	0	14	13	1	0	1	1	0	0	0.14	-0.14	n/a	n/a	n/a
7120	11	1503620	1505393	1773	3	0	0	0	15.945	13.4	1	1.4	28	22	1	2	1	1	0	0	0.08	0.1	n/a	n/a	n/a
7121	11	1505617	1510482	4865	3	0	0	0	23.743	16.811	1.037	1.139	50	36	2	2	1	1	0	0	-0.09	0.16	n/a	n/a	n/a
7122	11	1510793	1520941	10148	6	1	1	1	34.388	17.787	3.4	2.405	176	82	15	14	1	1	0	0	-0.33	-0.04	ASCL2	5454	downstream
7123	11	1521180	1524659	3479	8	1	1	1	80.477	19.43	3.771	15.098	225	58	14	45	1	1	0	1	-0.96	0.97	ASCL2	-1598	upstream
7124	11	1524729	1525071	342	1	0	0	0	14.454	4	0	1	19	7	0	1	1	0	0	0	-0.53	0	n/a	n/a	n/a
7125	11	1531327	1532022	695	3	0	0	0	24.046	15.909	0	1	48	22	0	1	1	1	0	0	-0.13	0.54	n/a	n/a	n/a
7126	11	1537043	1538226	1183	3	0	0	0	21	12.622	0	1.6	34	23	0	2	1	1	0	0	-0.16	0.35	n/a	n/a	n/a
7127	11	1539339	1539784	445	2	0	0	0	10	2.571	1.667	1	14	3	2	1	1	0	0	0	-0.18	-0.24	n/a	n/a	n/a
7128	11	1539882	1540936	1054	2	0	1	1	10.879	5.848	1.6	2.278	17	11	2	4	1	0	0	0	-0.27	0.7	TSPAN32	-1244	upstream
7129	11	1541277	1541539	262	1	0	1	1	6.889	4.444	5.222	12.333	9	6	8	23	0	0	0	0	-0.14	0.76	TSPAN32	-245	upstream
7130	11	1541976	1543770	1794	2	0	1	1	5.429	6.821	1.263	1.583	14	12	2	3	0	1	0	0	0.31	0.28	TSPAN32	1220	in gene
7131	11	1544215	1545143	928	1	0	0	1	5.828	7.138	3.708	2.16	12	17	9	5	0	0	0	0	0.3	-0.76	TSPAN32	3026	in gene
7132	11	1545296	1547650	2354	2	0	0	1	5.397	5.77	2.391	1	12	12	7	1	0	1	0	0	0.36	-1.51	TSPAN32	4820	in gene
7133	11	1547767	1548365	598	1	0	0	1	9.579	6.579	0	1.5	13	9	0	2	0	0	0	0	-0.1	0.24	TSPAN32	6413	in gene
7134	11	1548605	1551369	2764	3	0	0	1	4.821	8.989	1	1.419	13	15	1	3	0	1	0	0	0.74	0.13	TSPAN32	8334	in gene
7135	11	1552138	1553445	1307	2	0	0	1	8.341	8.512	1.652	1	15	12	4	1	0	1	0	0	0.21	-0.3	TSPAN32	11138	in gene
7136	11	1553805	1554587	782	2	0	0	1	10	4.958	2	0	20	7	4	0	1	0	0	0	-0.25	-1.23	TSPAN32	12543	in gene
7137	11	1555143	1556540	1397	3	0	0	1	18.907	8.698	1.667	1.429	26	14	4	2	1	1	0	0	-0.35	0	TSPAN32	14188	in gene
7138	11	1559293	1560358	1065	2	0	0	0	9.152	5	0	0	15	9	0	0	1	0	0	0	-0.22	0.29	n/a	n/a	n/a
7139	11	1567626	1568031	405	1	0	0	0	8.25	6.75	1.455	1.875	12	11	3	3	0	0	0	0	0.06	-0.05	n/a	n/a	n/a
7140	11	1568530	1569505	975	1	0	1	1	2.839	4.964	1.037	2.786	5	11	2	6	0	0	0	0	0.37	0.32	CD81	-489	upstream
7141	11	1570126	1570573	447	2	1	1	1	3	5	19.083	11.5	5	8	31	18	0	0	1	0	0.2	-0.62	CD81	843	in gene
7142	11	1570968	1572718	1750	4	1	0	1	2.213	3.46	53.436	16.073	4	6	126	47	0	0	1	1	0.38	-1.22	CD81	2337	in gene
7143	11	1572831	1573176	345	1	0	0	1	3.182	3.636	13.454	1.143	4	5	16	2	0	0	1	0	-0.02	-2.01	CD81	3497	in gene
7144	11	1589318	1592723	3405	7	1	1	2	3.163	4.184	47.34	53.972	10	12	152	160	0	1	1	1	0.45	-0.01	CD81, ENSRFEG00010018863	21514, -1361	downstream, upstream
7145	11	1600044	1601198	1154	3	1	0	1	2.909	11.111	0	1	6	17	0	1	0	1	0	0	1.12	0.42	TRPM5	7851	in gene
7146	11	1601431	1603494	2063	3	1	0	1	6.508	18.877	1.25	1.24	19	35	2	2	1	1	0	0	1.07	-0.18	TRPM5	6010	in gene
7147	11	1604016	1605480	1464	2	1	0	1	4.761	14.696	1.875	1.182	11	26	4	2	0	1	0	0	0.99	-0.5	TRPM5	3724	in gene
7148	11	1605671	1610385	4714	4	1	1	1	26.639	27.49	2.214	1.458	46	57	5	4	1	1	0	0	0.24	-0.5	TRPM5	444	in gene
7149	11	1610472	1614843	4371	7	0	0	0	14.772	16.603	1	1	37	34	1	1	1	1	0	0	0.3	-0.44	n/a	n/a	n/a
7150	11	1615030	1616658	1628	3	0	0	0	7.176	9.18	1.235	1	19	19	2	1	1	1	0	0	0.39	-0.35	n/a	n/a	n/a
7151	11	1617186	1619380	2194	3	0	0	0	12.647	12.309	1	1	24	25	1	1	1	1	0	0	0.2	-0.21	n/a	n/a	n/a
7152	11	1621106	1622725	1619	3	1	1	1	51.98	19.143	1.29	3.161	122	48	2	8	1	1	0	0	-0.63	0.78	KCNQ1	-871	upstream
7153	11	1623065	1633693	10628	8	1	1	1	30.139	35.611	1.137	1.464	131	76	2	5	1	1	0	0	0.35	0.42	KCNQ1	5593	in gene
7154	11	1633806	1642032	8226	10	1	0	1	11.988	20.21	1	1.1	24	45	1	2	1	1	0	0	0.65	0.61	KCNQ1	15133	in gene
7155	11	1642392	1644906	2514	5	1	0	1	12.532	13.734	1	1.276	24	23	1	2	1	1	0	0	0.28	0.58	KCNQ1	20863	in gene
7156	11	1651085	1653889	2804	5	0	0	1	8.364	12.682	0	1.273	14	25	0	2	1	1	0	0	0.52	0.63	KCNQ1	29701	in gene
7157	11	1654134	1661496	7362	7	0	0	1	10.652	18.126	1	1.241	27	40	1	2	1	1	0	0	0.65	0.69	KCNQ1	35029	in gene
7158	11	1661705	1667945	6240	9	0	0	1	13.739	19.164	1	1	30	47	1	1	1	1	0	0	0.48	-0.1	KCNQ1	42039	in gene
7159	11	1668430	1671160	2730	4	0	0	1	18.741	20.035	1.794	1.135	37	37	4	2	1	1	0	0	0.27	0.05	KCNQ1	47009	in gene
7160	11	1671757	1676833	5076	3	3	0	1	21.494	19.352	1.49	1.233	57	42	5	2	1	1	0	0	0.13	-0.22	KCNQ1	51509	in gene
7161	11	1679245	1679857	612	2	0	0	1	4.105	13.895	0	0	7	19	0	0	0	1	0	0	0.85	-0.13	KCNQ1	56765	in gene
7162	11	1684321	1687574	3253	4	0	0	1	8.109	18.089	1	1	14	40	1	1	1	1	0	0	0.84	0.26	KCNQ1	63161	in gene
7163	11	1689547	1691486	1939	3	0	0	1	8.567	13.1	1	1	29	32	1	1	1	1	0	0	0.51	0.08	KCNQ1	67730	in gene
7164	11	1693432	1697750	4318	7	2	0	1	6.778	18.422	1	1.963	22	47	1	5	1	1	0	0	1.01	1.38	KCNQ1	72805	in gene
7165	11	1698288	1701273	2985	3	0	0	1	6.247	17.29	1	1.13	15	40	1	2	1	1	0	0	1.02	0.47	KCNQ1	76994	in gene
7166	11	1702457	1712979	10522	10	2	0	1	13.56	19.292	1.143	1.5	39	38	2	4	1	1	0	0	0.51	0.96	KCNQ1	84932	in gene
7167	11	1713168	1720614	7446	2	2	0	1	4.317	20.356	1.273	1.119	13	38	2	2	0	1	0	0	1.49	0.16	KCNQ1	94105	in gene
7168	11	1721751	1722210	459	1	0	0	1	1.533	10.8	1	0	2	14	1	0	0	1	0	0	0.97	-0.54	KCNQ1	99194	in gene
7169	11	1722390	1723461	1071	2	0	0	1	3.294	18.029	1	1	6	29	1	1	0	1	0	0	1.33	-0.35	KCNQ1	100139	in gene
7170	11	1752571	1752992	421	1	0	0	1	15.929	5.357	1.909	1.2	22	8	3	2	1	0	0	0	-0.44	-0.35	KCNQ1	129995	in gene
7171	11	1760596	1760983	387	1	1	0	1	13.25	5.5	1	0	18	8	1	0	1	0	0	0	-0.37	0	KCNQ1	138003	in gene
7172	11	1762414	1764919	2505	2	2	0	1	19.962	6.269	1.111	1.72	31	11	2	3	1	1	0	0	-0.7	0.52	KCNQ1	140880	in gene
7173	11	1765492	1766598	1106	2	0	0	1	19.886	6.743	1.35	1.75	32	12	2	2	1	1	0	0	-0.58	-0.25	KCNQ1	143259	in gene
7174	11	1767083	1767544	461	1	0	0	1	11	2	1	1.273	14	3	1	2	1	0	0	0	-0.64	0	KCNQ1	144527	in gene
7175	11	1767885	1768446	561	1	0	0	1	18.823	7	1	1	27	12	1	1	1	0	0	0	-0.48	-0.17	KCNQ1	145379	in gene
7176	11	1769993	1770728	735	2	0	0	1	14.435	8.087	2.125	1.211	18	16	3	2	1	1	0	0	-0.16	-0.15	KCNQ1	147574	in gene
7177	11	1771487	1772407	920	1	0	0	1	17.586	7.103	1.56	1.4	30	13	3	2	1	0	0	0	-0.4	-0.04	KCNQ1	149161	in gene
7178	11	1772721	1773058	337	1	0	0	1	18	4	1.375	1	25	7	2	1	1	0	0	0	-0.6	-0.45	KCNQ1	150103	in gene
7179	11	1773252	1773682	430	1	1	0	1	15.231	3.923	0	2	18	5	0	2	1	0	0	0	-0.69	0.29	KCNQ1	150681	in gene
7180	11	1778453	1778933	480	1	0	0	1	15.267	5.933	0	1.222	20	10	0	2	1	0	0	0	-0.39	0.13	KCNQ1	155907	in gene
7181	11	1779042	1779479	437	1	0	0	1	22.692	3.923	1	2.308	34	5	1	4	1	0	0	0	-0.88	0.43	KCNQ1	156474	in gene
7182	11	1782212	1782850	638	1	0	0	1	17	6.05	1.067	1	24	9	2	1	1	0	0	0	-0.5	0.08	KCNQ1	159745	in gene
7183	11	1783721	1784082	361	1	0	0	1	14.454	5.909	0	1.125	18	8	0	2	1	0	0	0	-0.35	0.35	KCNQ1	161115	in gene
7184	11	1784437	1784974	537	1	0	0	1	13.529	2.375	1	2.818	17	3	1	5	1	0	0	0	-0.8	0.3	KCNQ1	161919	in gene
7185	11	1785754	1788439	2685	5	0	0	1	21.405	5.45	4.923	2.859	34	13	13	7	1	1	0	0	-0.89	-0.66	KCNQ1	164310	in gene
7186	11	1788612	1790744	2132	3	0	0	1	29.303	5.677	18.894	9.652	47	12	36	18	1	0	1	0	-1.13	-0.69	KCNQ1	166892	in gene
7187	11	1792795	1796854	4059	7	1	0	1	8.52	3.116	38.76	30.961	27	9	78	73	1	0	1	1	-0.95	-0.38	KCNQ1	172038	in gene
7188	11	1798199	1802131	3932	6	0	0	1	21.358	13.813	1	1.114	49	34	1	2	1	1	0	0	-0.14	0.17	KCNQ1	177379	in gene
7189	11	1803117	1806133	3016	4	0	0	1	28.266	12.181	1.135	1.289	55	30	2	2	1	1	0	0	-0.47	0.05	KCNQ1	181839	in gene
7190	11	1807213	1813472	6259	3	0	0	1	30.02	13.449	1.129	1.181	65	33	2	2	1	1	0	0	-0.44	0.32	KCNQ1	187556	in gene
7191	11	1813756	1824713	10957	14	2	0	1	25.563	11.565	1.086	1.764	95	35	2	5	1	1	0	0	-0.45	0.56	KCNQ1	196448	in gene
7192	11	1824846	1827979	3133	4	0	0	1	15.326	17.265	1	1.312	41	31	1	2	1	1	0	0	0.3	0.08	KCNQ1	203626	in gene
7193	11	1828182	1837899	9717	13	0	0	1	17.915	12.352	1	1.474	49	28	1	4	1	1	0	0	-0.08	1.12	KCNQ1	210254	in gene
7194	11	1839100	1845529	6429	11	0	0	1	15.139	12.05	1.436	1.152	29	22	4	2	1	1	0	0	0.04	0.54	KCNQ1	219528	in gene
7195	11	1845957	1849029	3072	3	0	0	1	20.885	23.75	1	1.207	38	45	1	2	1	1	0	0	0.32	0	KCNQ1	224707	in gene
7196	11	1856785	1868343	11558	10	0	0	1	17.606	22.399	1.339	1.216	63	50	3	3	1	1	0	0	0.42	0.19	KCNQ1	239778	in gene
7197	11	1875556	1875982	426	1	0	0	1	8.077	8.154	0	0	10	9	0	0	0	1	0	0	0.17	0.14	KCNQ1	252983	in gene
7198	11	1876878	1877412	534	1	1	0	1	5.882	5.765	5.765	20.412	11	9	11	26	0	0	0	1	0.14	1.2	KCNQ1	254359	in gene
7199	11	1878668	1880245	1577	2	1	0	1	4.707	14.143	1	1.167	9	24	1	2	0	1	0	0	1.12	0.5	KCNQ1	256670	in gene
7200	11	1880438	1881178	740	2	0	0	1	5.391	18.609	1	1	11	27	1	1	0	1	0	0	0.98	0.24	KCNQ1	258022	in gene
7201	11	1881512	1882974	1462	2	0	0	1	5	7.867	1	1	12	14	1	1	0	1	0	0	0.49	-0.11	KCNQ1	259457	in gene
7202	11	1883080	1883501	421	1	0	0	1	2.7	6.615	1	1	4	10	1	1	0	0	0	0	0.5	0.13	KCNQ1	260504	in gene
7203	11	1883731	1891501	7770	7	0	0	1	7.603	18.498	1	1.37	19	34	1	2	1	1	0	0	0.93	-0.09	KCNQ1	264830	in gene
7204	11	1891880	1894675	2795	3	0	0	1	18.931	16.736	1.387	1	37	29	3	1	1	1	0	0	0.1	-0.74	KCNQ1	270491	in gene
7205	11	1897169	1897617	448	1	0	0	1	5.286	13.071	0	0	9	18	0	0	0	1	0	0	0.64	0	KCNQ1	274607	in gene
7206	11	1897808	1902377	4569	4	1	0	1	12.993	16.315	1.436	1.312	37	31	3	2	1	1	0	0	0.4	0	KCNQ1	277306	in gene
7207	11	1902842	1906672	3830	5	0	0	1	13.383	20	1	1.258	41	33	1	3	1	1	0	0	0.54	0.06	KCNQ1	281971	in gene
7208	11	1906959	1907469	510	2	0	0	1	4.25	8.625	1	0	5	13	1	0	0	1	0	0	0.63	0	KCNQ1	284428	in gene
7209	11	1907657	1908426	769	2	0	0	1	7.667	12.25	0	0	12	19	0	0	0	1	0	0	0.48	0	KCNQ1	285255	in gene
7210	11	1909738	1910533	795	2	0	0	1	3.25	9.24	1	1	5	14	1	1	0	1	0	0	0.75	0.35	KCNQ1	287349	in gene
7211	11	1911079	1911742	663	1	0	0	1	3.05	6.05	1	0	7	9	1	0	0	0	0	0	0.59	-0.42	KCNQ1	288624	in gene
7212	11	1913205	1917782	4577	3	0	0	1	24.678	18.895	1.365	1.259	61	51	3	2	1	1	0	0	0	0.14	KCNQ1	292707	in gene
7213	11	1919043	1923753	4710	5	0	0	1	19.122	20.925	1.312	1	49	37	3	1	1	1	0	0	0.29	0.11	KCNQ1	298612	in gene
7214	11	1924063	1938799	14736	14	0	0	1	19.829	21.165	1.257	1.244	72	46	4	2	1	1	0	0	0.27	0.14	KCNQ1	308645	in gene
7215	11	1939171	1947568	8397	12	1	0	0	15.47	21.477	1.094	2.057	31	53	2	9	1	1	0	0	0.49	0.74	n/a	n/a	n/a
7216	11	1949071	1949400	329	1	0	0	0	8.9	8.4	0	1.143	12	14	0	2	0	0	0	0	0.06	0.24	n/a	n/a	n/a
7217	11	1949536	1949903	367	1	0	0	0	11.833	14.333	2	1	17	20	2	1	0	1	0	0	0.26	0	n/a	n/a	n/a
7218	11	1950938	1951910	972	3	1	0	0	31.677	17.484	1.167	1	63	37	2	1	1	1	0	0	-0.29	0.19	n/a	n/a	n/a
7219	11	1952460	1954432	1972	3	1	0	0	20.952	20.371	1.273	1	36	31	2	1	1	1	0	0	0.18	0	n/a	n/a	n/a
7220	11	1954671	1955648	977	2	0	0	0	9.516	17.903	1	1.412	21	24	1	2	0	1	0	0	0.63	0.48	n/a	n/a	n/a
7221	11	1956306	1957309	1003	1	0	0	0	4.903	5.806	1	0	8	10	1	0	0	0	0	0	0.13	0.35	n/a	n/a	n/a
7222	11	1957545	1958337	792	2	1	0	0	6.72	13.08	1	1.625	10	19	1	2	0	1	0	0	0.54	0.45	n/a	n/a	n/a
7223	11	1960588	1961103	515	3	0	0	0	14.5	11.875	0	1	21	15	0	1	1	1	0	0	0.07	0	n/a	n/a	n/a
7224	11	1961898	1964783	2885	7	1	1	1	42.511	13.061	3.53	5.892	134	34	12	24	1	1	0	1	-0.82	0.57	CDKN1C	2431	downstream
7225	11	1965057	1965748	691	6	1	1	1	72.905	9.667	37.143	16.905	100	20	62	25	1	1	1	1	-1.33	-0.76	CDKN1C	369	in gene
7226	11	1966206	1967566	1360	4	1	1	1	27.651	16.512	10.3	4.846	48	25	31	14	1	1	1	0	-0.21	-1.04	CDKN1C	-1115	upstream
7227	11	1967678	1968064	386	3	0	0	0	16.154	9.846	2	1	22	14	3	1	1	1	0	0	-0.07	-0.13	n/a	n/a	n/a
7228	11	1968304	1969004	700	3	0	0	0	14.818	11	1	1.692	20	16	1	2	1	1	0	0	0.02	0	n/a	n/a	n/a
7229	11	1969455	1972055	2600	4	2	0	0	86.543	13.049	2.263	4.418	170	24	7	14	1	1	0	0	-1.31	0.64	n/a	n/a	n/a
7230	11	1972086	1972552	466	1	0	0	0	9.533	5.267	3.133	3.667	12	9	6	9	0	0	0	0	-0.3	0.24	n/a	n/a	n/a
7231	11	1972758	1973453	695	2	0	0	0	13.273	7.227	1	1	22	12	1	1	1	0	0	0	-0.21	0	n/a	n/a	n/a
7232	11	1974066	1980005	5939	9	1	2	2	27.086	5.103	4.278	5.919	59	13	33	40	1	0	1	1	-1.14	0.35	ENSRFEG00010019138, SLC22A18	1825, -2168	downstream, upstream
7233	11	1980106	1983084	2978	3	0	1	1	21.183	4.602	1.194	2.902	42	10	2	10	1	0	0	0	-0.99	1.11	SLC22A18	2392	in gene
7234	11	1983357	1991122	7765	5	1	0	1	11.021	4.987	1.713	14.586	51	15	8	99	1	0	0	1	-0.45	2.37	SLC22A18	8036	in gene
7235	11	1991629	1994916	3287	2	0	0	1	6.07	6.743	1.094	1.366	13	16	2	3	0	1	0	0	0.27	0.45	SLC22A18	14069	in gene
7236	11	1995178	1996161	983	1	0	0	1	6	3.645	1	1.167	15	6	1	2	0	0	0	0	-0.05	-0.07	SLC22A18	16466	in gene
7237	11	1996322	2003365	7043	9	1	1	2	4.113	4.349	26.149	20.363	9	13	140	116	0	1	1	1	0.19	-0.41	SLC22A18, PHLDA2	20640, 1292	downstream, downstream
7238	11	2047594	2049112	1518	3	1	1	1	0	4.333	73.17	71.723	0	11	134	134	0	0	1	1	0.97	-0.17	NAP1L4	1397	in gene
7239	11	2049213	2050647	1434	5	1	1	1	3.86	1	17.523	18.156	9	1	32	43	0	0	1	1	-0.89	-0.02	NAP1L4	-180	upstream
7240	11	2084902	2085156	254	1	1	0	1	1.75	1.4	3.625	7.5	3	2	5	10	0	0	0	0	-0.09	0.47	CARS1	47136	in gene
7241	11	2097119	2097966	847	3	1	0	1	1.227	2.211	33.704	16.074	2	4	61	31	0	0	1	1	-0.01	-0.55	CARS1	34623	in gene
7242	11	2098166	2098547	381	3	1	0	1	3.889	2.625	13.273	23.917	5	3	21	40	0	0	1	1	-0.16	0.42	CARS1	33809	in gene
7243	11	2102403	2102772	369	1	0	0	2	2.9	6.091	2	0	4	7	3	0	0	0	0	0	0.35	-0.1	CARS1, ENSRFEG00010019461	29578, 54630	in gene, in gene
7244	11	2112391	2112699	308	1	1	0	2	0	0	21.444	9	0	0	28	13	0	0	1	0	-0.06	-0.79	CARS1, ENSRFEG00010019461	19620, 44672	in gene, in gene
7245	11	2112991	2114771	1780	5	1	0	2	5.273	6.61	53.5	62.643	17	22	131	127	0	0	1	1	0.13	-0.02	CARS1, ENSRFEG00010019461	18284, 43336	in gene, in gene
7246	11	2130649	2131583	934	3	1	1	3	3.786	4.533	14.179	13.214	7	7	32	27	0	0	1	1	0.2	-0.19	CARS1, ENSRFEG00010019461, OSBPL5	1049, 26101, 114124	in gene, in gene, in gene
7247	11	2131781	2132184	403	3	1	1	3	2.545	0	16.182	22	4	0	25	37	0	0	1	1	-0.29	0.47	CARS1, ENSRFEG00010019461, OSBPL5	183, 25235, 113258	in gene, in gene, in gene
7248	11	2133829	2134138	309	1	0	0	2	13.444	3.333	1	1	17	4	1	1	1	0	0	0	-0.58	-0.13	ENSRFEG00010019461, OSBPL5	23234, 111257	in gene, in gene
7249	11	2135045	2135422	377	1	0	0	2	12.091	5.273	0	1	16	7	0	1	1	0	0	0	-0.23	0	ENSRFEG00010019461, OSBPL5	21984, 110007	in gene, in gene
7250	11	2142732	2143168	436	1	0	0	2	2.857	4.231	0	0	4	7	0	0	0	0	0	0	0.44	-0.14	ENSRFEG00010019461, OSBPL5	14267, 102290	in gene, in gene
7251	11	2143445	2143731	286	1	1	0	2	4.778	8.111	1	0	7	11	1	0	0	0	0	0	0.29	-0.29	ENSRFEG00010019461, OSBPL5	13629, 101652	in gene, in gene
7252	11	2145548	2145895	347	1	0	0	2	2.455	5.727	1	1	3	8	1	1	0	0	0	0	0.41	-0.13	ENSRFEG00010019461, OSBPL5	11496, 99519	in gene, in gene
7253	11	2146108	2146495	387	1	0	0	2	3.444	2.667	0	0	5	5	0	0	0	0	0	0	0.42	-0.29	ENSRFEG00010019461, OSBPL5	10916, 98939	in gene, in gene
7254	11	2149209	2149642	433	1	0	0	2	7.571	6.071	0	0	13	9	0	0	0	0	0	0	0.24	0.42	ENSRFEG00010019461, OSBPL5	7792, 95815	in gene, in gene
7255	11	2151053	2151518	465	1	1	0	2	8.071	5.357	1	1	14	8	1	1	0	0	0	0	-0.28	-0.21	ENSRFEG00010019461, OSBPL5	5932, 93955	in gene, in gene
7256	11	2152897	2153685	788	1	0	0	2	6.708	3.636	1	1	11	6	1	1	0	0	0	0	-0.21	0.19	ENSRFEG00010019461, OSBPL5	3926, 91949	in gene, in gene
7257	11	2154806	2160564	5758	8	1	1	2	46.822	10.141	12.371	6.344	194	30	52	27	1	1	1	1	-1.15	-1.11	ENSRFEG00010019461, OSBPL5	-468, 87555	upstream, in gene
7258	11	2167825	2168115	290	1	0	0	1	8	3.778	0	0	11	5	0	0	0	0	0	0	-0.1	0	OSBPL5	77270	in gene
7259	11	2186023	2187278	1255	6	1	0	1	7.282	4.316	34.103	36.846	18	11	72	68	0	0	1	1	-0.12	-0.09	OSBPL5	58590	in gene
7260	11	2187369	2187744	375	1	0	0	1	4	7.3	3.917	1.6	7	12	6	2	0	0	0	0	0.25	-1.08	OSBPL5	57684	in gene
7261	11	2188503	2189795	1292	1	0	0	1	3.394	4.634	1.059	1.389	8	8	2	2	0	0	0	0	0.49	0.07	OSBPL5	56091	in gene
7262	11	2190854	2191249	395	1	0	0	1	3.5	6.167	1	1.75	6	7	1	2	0	0	0	0	0.44	-0.13	OSBPL5	54189	in gene
7263	11	2191427	2191982	555	2	0	0	1	2.412	9	0	1	5	14	0	1	0	1	0	0	0.8	0.29	OSBPL5	53536	in gene
7264	11	2192434	2192864	430	1	0	0	1	2	6	1.4	0	3	10	2	0	0	0	0	0	0.59	-0.13	OSBPL5	52591	in gene
7265	11	2193111	2194450	1339	1	1	0	1	3.657	4.69	1	1.842	9	7	1	3	0	0	0	0	0.39	0.35	OSBPL5	51460	in gene
7266	11	2200502	2201073	571	1	0	0	1	4.222	3.889	1	0	7	5	1	0	0	0	0	0	0.41	0.13	OSBPL5	44453	in gene
7267	11	2201265	2201775	510	1	0	0	1	2.917	3.688	0	1	5	6	0	1	0	0	0	0	0.31	0	OSBPL5	43720	in gene
7268	11	2202253	2203211	958	1	0	0	1	3.933	4.667	1.76	1.471	8	7	4	3	0	0	0	0	0.26	-0.11	OSBPL5	42508	in gene
7269	11	2203750	2205042	1292	1	0	0	1	2.972	4.5	1.538	1	5	10	2	1	0	0	0	0	0.44	-0.76	OSBPL5	40844	in gene
7270	11	2205224	2205747	523	1	1	0	1	8.188	7.875	2.929	1	13	10	5	1	0	0	0	0	0.12	-0.89	OSBPL5	39755	in gene
7271	11	2206759	2207303	544	1	0	0	1	4.294	4.294	2.6	1	8	7	3	1	0	0	0	0	0.2	-0.4	OSBPL5	38209	in gene
7272	11	2216819	2217103	284	1	0	0	1	1	1	0	0	1	1	0	0	0	0	0	0	0.27	0	OSBPL5	28279	in gene
7273	11	2217688	2218016	328	2	0	0	1	1.727	9.091	0	1.333	2	13	0	2	0	1	0	0	0.56	0.24	OSBPL5	27388	in gene
7274	11	2218520	2218858	338	1	0	0	1	2.727	3.364	0	1	4	7	0	1	0	0	0	0	0.2	0.29	OSBPL5	26551	in gene
7275	11	2219247	2220345	1098	1	0	0	1	3.045	3.765	0	1.786	5	6	0	4	0	0	0	0	0.5	1.24	OSBPL5	25444	in gene
7276	11	2221931	2222804	873	1	0	0	1	3.481	6.222	1	1.5	6	9	1	3	0	0	0	0	0.53	0	OSBPL5	22873	in gene
7277	11	2224351	2224857	506	1	0	0	1	7.375	5	4.571	4.5	10	8	8	9	0	0	0	0	-0.09	0	OSBPL5	20636	in gene
7278	11	2225299	2225844	545	1	0	0	1	1	6.059	1.75	0	1	9	2	0	0	0	0	0	1.01	-0.42	OSBPL5	19669	in gene
7279	11	2226990	2227274	284	1	0	0	1	3.222	4.333	1	1	4	7	1	1	0	0	0	0	0.25	-0.13	OSBPL5	18108	in gene
7280	11	2227963	2228404	441	1	1	0	1	1.538	2.917	1	1.2	2	5	1	2	0	0	0	0	0.32	-0.21	OSBPL5	17057	in gene
7281	11	2229110	2230951	1841	4	0	0	1	1.512	2.828	9.115	9.897	3	6	28	33	0	0	1	1	0.63	0.08	OSBPL5	15210	in gene
7282	11	2231770	2232079	309	1	0	0	1	1.25	2.9	2.8	1.7	2	4	3	2	0	0	0	0	0.27	-0.39	OSBPL5	13316	in gene
7283	11	2237632	2238495	863	1	0	0	1	2.885	4.88	1.714	1.417	8	6	2	2	0	0	0	0	0.42	0.25	OSBPL5	7177	in gene
7284	11	2238794	2240419	1625	1	0	0	1	2.465	4.863	1.696	2.1	5	9	3	5	0	0	0	0	0.68	-0.1	OSBPL5	5634	in gene
7285	11	2240833	2241186	353	1	0	0	1	2	7	1	0	3	10	1	0	0	0	0	0	0.52	-0.66	OSBPL5	4231	in gene
7286	11	2242722	2243217	495	1	0	0	1	1	3.067	5.133	3.1	1	4	9	4	0	0	0	0	0.49	-1.24	OSBPL5	2271	in gene
7287	11	2243256	2247333	4077	8	1	1	1	5.07	7.564	32.935	9.083	13	15	117	37	0	1	1	1	0.53	-1.56	OSBPL5	-54	upstream
7288	11	2248017	2249742	1725	3	0	0	0	9.241	6.278	1.857	1.077	16	12	4	2	1	1	0	0	-0.1	-0.27	n/a	n/a	n/a
7289	11	2252244	2252574	330	1	0	0	0	8.8	4.9	0	1.25	11	7	0	2	0	0	0	0	-0.19	0	n/a	n/a	n/a
7290	11	2253547	2253836	289	1	0	0	0	2.222	3.5	1.667	1	3	5	2	1	0	0	0	0	0.13	-0.3	n/a	n/a	n/a
7291	11	2253942	2256110	2168	4	0	0	0	8.059	7	1.5	1.179	18	13	4	2	1	1	0	0	0.04	-0.39	n/a	n/a	n/a
7292	11	2256295	2256719	424	1	0	0	0	1.75	2.077	5.909	2.818	3	3	9	4	0	0	0	0	-0.06	-0.65	n/a	n/a	n/a
7293	11	2256859	2259050	2191	3	1	0	0	17.652	10.014	1.241	1.071	35	20	2	2	1	1	0	0	-0.22	0.1	n/a	n/a	n/a
7294	11	2259545	2263857	4312	8	1	0	0	27.963	12.074	2.962	5.415	74	31	13	17	1	1	0	1	-0.47	0.33	n/a	n/a	n/a
7295	11	2265621	2268281	2660	4	0	0	1	18.024	6.451	1.05	1.217	43	18	2	2	1	1	0	0	-0.6	-0.06	MRGPRG	2574	downstream
7296	11	2268352	2268983	631	3	1	1	1	15	8.722	1	0	25	13	1	0	1	1	0	0	-0.23	0.1	MRGPRG	858	in gene
7297	11	2269089	2269838	749	2	1	1	1	12.304	5.739	0	1.235	16	10	0	2	1	0	0	0	-0.43	0.88	MRGPRG	62	in gene
7298	11	2270281	2271240	959	3	0	1	1	33.467	15.9	1	0	56	27	1	0	1	1	0	0	-0.36	-0.13	MRGPRG	-1235	upstream
7299	11	2271423	2273351	1928	5	0	0	0	14.246	9.77	1.103	1	29	21	2	1	1	1	0	0	-0.09	0.07	n/a	n/a	n/a
7300	11	2273585	2273903	318	1	0	0	0	7.5	4.3	0	1.286	12	6	0	2	0	0	0	0	-0.15	0.13	n/a	n/a	n/a
7301	11	2284766	2285040	274	1	0	0	0	2.778	9.889	0	2	5	12	0	2	0	1	0	0	0.48	0	n/a	n/a	n/a
7302	11	2286124	2288296	2172	4	0	1	1	20.588	15.103	1.077	1.524	42	35	2	3	1	1	0	0	-0.02	0.19	ENSRFEG00010019689	-70	upstream
7303	11	2288538	2292841	4303	8	0	0	1	17.096	16.163	1	1	45	33	1	1	1	1	0	0	0.17	0.12	ENSRFEG00010019689	3409	in gene
7304	11	2294278	2296058	1780	3	0	0	1	20.782	16.473	1	1.4	37	36	1	2	1	1	0	0	0.04	0.27	ENSRFEG00010019689	7888	in gene
7305	11	2296646	2298334	1688	4	0	0	1	13.096	7.25	1.077	1	20	14	2	1	1	1	0	0	-0.24	0.16	ENSRFEG00010019689	10210	downstream
7306	11	2332481	2334754	2273	6	1	1	1	2.152	2.323	26.549	45.2	7	5	111	99	0	0	1	1	0.05	0.34	NADSYN1	573	in gene
7307	11	2336071	2337665	1594	5	1	0	0	4.122	2.154	58.38	58.78	15	4	135	136	0	0	1	1	-0.69	-0.13	n/a	n/a	n/a
7308	11	2337828	2338960	1132	3	1	0	0	1.217	1.316	39.286	30.114	2	3	99	72	0	0	1	1	-0.09	-0.36	n/a	n/a	n/a
7309	11	2360654	2361039	385	2	0	0	0	6.25	8.333	0	0	8	11	0	0	0	1	0	0	0.32	0.14	n/a	n/a	n/a
7310	11	2362382	2363412	1030	3	0	0	0	10.75	8.969	1.875	2	15	13	2	3	1	1	0	0	0.03	0.23	n/a	n/a	n/a
7311	11	2363730	2364210	480	1	0	0	0	7.4	4.133	0	1	12	5	0	1	0	0	0	0	-0.15	0	n/a	n/a	n/a
7312	11	2365701	2366304	603	2	0	0	0	7.263	12.474	1.273	1	10	18	2	1	0	1	0	0	0.45	-0.09	n/a	n/a	n/a
7313	11	2366451	2369563	3112	7	1	0	0	12.052	10.887	1	1.24	20	23	1	2	1	1	0	0	0.13	0.19	n/a	n/a	n/a
7314	11	2370189	2370749	560	1	0	0	0	8.471	5.765	1	0	13	9	1	0	0	0	0	0	-0.03	-0.14	n/a	n/a	n/a
7315	11	2372452	2374183	1731	5	2	0	0	5.87	11.963	0	10.167	14	20	0	18	0	1	0	1	0.7	4	n/a	n/a	n/a
7316	11	2374403	2375692	1289	2	0	0	0	6.475	16.075	0	1.903	16	28	0	5	0	1	0	0	0.86	1.85	n/a	n/a	n/a
7317	11	2376660	2376942	282	1	0	0	0	4.444	6.333	1	0	6	8	1	0	0	0	0	0	0.2	-0.24	n/a	n/a	n/a
7318	11	2382442	2385658	3216	4	2	0	0	2.967	13.36	1	1.273	9	30	1	3	0	1	0	0	1.4	0.39	n/a	n/a	n/a
7319	11	2395947	2396757	810	2	0	0	0	1.762	8.32	1	1	3	12	1	1	0	1	0	0	1.01	-0.13	n/a	n/a	n/a
7320	11	2397646	2399753	2107	2	1	0	0	2.345	11.769	2	1	7	20	2	1	0	1	0	0	1.41	0	n/a	n/a	n/a
7321	11	2399940	2400214	274	1	0	0	0	2.375	9.25	1	0	4	10	1	0	0	1	0	0	0.68	-0.29	n/a	n/a	n/a
7322	11	2400307	2401220	913	2	0	0	0	6.034	15.759	0	0	13	35	0	0	0	1	0	0	0.86	-0.29	n/a	n/a	n/a
7323	11	2401499	2401940	441	1	0	0	0	1.429	5	0	1	3	8	0	1	0	0	0	0	0.49	0	n/a	n/a	n/a
7324	11	2402205	2402848	643	1	0	0	0	0	2.85	1	1	0	7	1	1	0	0	0	0	0.8	0.13	n/a	n/a	n/a
7325	11	2403789	2404100	311	1	0	0	0	3.3	5.9	0	0	4	9	0	0	0	0	0	0	0.36	0	n/a	n/a	n/a
7326	11	2404366	2404714	348	1	0	0	0	1	6.091	1	0	1	8	1	0	0	0	0	0	0.63	-0.29	n/a	n/a	n/a
7327	11	2404795	2405975	1180	2	0	0	0	2.838	12.73	1	1.75	5	19	1	2	0	1	0	0	1.19	0.27	n/a	n/a	n/a
7328	11	2408033	2408732	699	1	0	0	0	1.733	6.333	1	1	3	10	1	1	0	0	0	0	0.87	-0.13	n/a	n/a	n/a
7329	11	2411578	2412552	974	1	0	0	0	3.258	6.103	0	1	6	11	0	1	0	0	0	0	0.44	0.13	n/a	n/a	n/a
7330	11	2412980	2415433	2453	5	0	0	0	11.493	19.351	1	1.312	30	38	1	2	1	1	0	0	0.64	0.16	n/a	n/a	n/a
7331	11	2415508	2418563	3055	3	0	0	0	6.896	15.667	1	1.556	22	39	1	3	1	1	0	0	0.84	0.54	n/a	n/a	n/a
7332	11	2419186	2419554	368	1	0	0	0	1.083	4.083	1	1	2	5	1	1	0	0	0	0	0.52	-0.13	n/a	n/a	n/a
7333	11	2420201	2426035	5834	5	0	0	0	2.793	11.786	1	1.246	7	23	1	3	0	1	0	0	1.5	0.54	n/a	n/a	n/a
7334	11	2426311	2426618	307	1	0	0	0	0	3	0	1	0	4	0	1	0	0	0	0	0.45	-0.13	n/a	n/a	n/a
7335	11	2427191	2428054	863	2	0	0	0	1	4.556	0	38.074	1	8	0	67	0	0	0	1	1.1	4.63	n/a	n/a	n/a
7336	11	2428234	2429115	881	1	0	0	0	3.704	5	0	1.389	7	9	0	3	0	0	0	0	0.34	1.16	n/a	n/a	n/a
7337	11	2430695	2430980	285	1	0	0	0	1	4.333	0	0	1	6	0	0	0	0	0	0	0.42	0.14	n/a	n/a	n/a
7338	11	2431101	2435669	4568	4	3	0	0	2.42	7.817	1	1.194	6	23	1	2	0	1	0	0	1.47	0.19	n/a	n/a	n/a
7339	11	2440384	2441625	1241	2	0	0	0	3.267	5.71	0	1	8	13	0	1	0	1	0	0	0.53	0.1	n/a	n/a	n/a
7340	11	2442783	2445019	2236	4	0	0	0	1.934	9.871	1.235	1.121	5	22	2	2	0	1	0	0	1.38	0.3	n/a	n/a	n/a
7341	11	2445637	2448905	3268	4	0	0	0	1.815	7.598	1	1.25	5	16	1	2	0	1	0	0	1.6	0.27	n/a	n/a	n/a
7342	11	2451146	2451752	606	2	0	0	0	3.316	10.474	1	0	5	19	1	0	0	1	0	0	0.82	-0.14	n/a	n/a	n/a
7343	11	2452205	2453336	1131	1	0	0	0	1.353	4.667	0	0	2	8	0	0	0	0	0	0	0.77	-0.29	n/a	n/a	n/a
7344	11	2453722	2455985	2263	4	0	0	0	3	9.761	1	1	10	19	1	1	0	1	0	0	1.07	0.55	n/a	n/a	n/a
7345	11	2456997	2458174	1177	2	0	0	0	3.5	7.389	0	1	7	12	0	1	0	1	0	0	0.76	0.24	n/a	n/a	n/a
7346	11	2459498	2459805	307	1	0	0	0	12.444	11.222	0	1	15	14	0	1	0	0	0	0	0.02	0.14	n/a	n/a	n/a
7347	11	2460055	2460542	487	1	0	0	0	6.133	6.8	1	0	9	11	1	0	0	0	0	0	0.11	0	n/a	n/a	n/a
7348	11	2462347	2462766	419	2	1	0	0	23.692	8.615	0	5.154	31	12	0	8	1	0	0	0	-0.46	1.23	n/a	n/a	n/a
7349	11	2462970	2464242	1272	3	1	1	1	46.225	12.552	1.842	7.128	99	28	3	14	1	1	0	0	-1.06	1.37	SHANK2	-439	upstream
7350	11	2464361	2467741	3380	7	1	1	1	19.286	13.74	1	1.464	96	45	1	2	1	1	0	0	-0.08	0.47	SHANK2	2006	in gene
7351	11	2468844	2469561	717	2	1	0	1	8.591	9.091	1	0	17	13	1	0	0	1	0	0	0.21	0.13	SHANK2	5157	in gene
7352	11	2475416	2480075	4659	3	0	0	1	2.817	6.473	1	2.429	7	15	1	6	0	1	0	0	1.04	1.5	SHANK2	13700	in gene
7353	11	2480539	2480913	374	1	0	0	1	2.1	2.25	1	1	3	3	1	1	0	0	0	0	0.13	0.13	SHANK2	16681	in gene
7354	11	2481116	2483695	2579	3	0	0	1	1.5	7.731	0	1	2	15	0	1	0	1	0	0	2.1	0.46	SHANK2	18360	in gene
7355	11	2484382	2487280	2898	3	0	0	1	2.019	9.055	0	2.1	4	24	0	3	0	1	0	0	1.62	0.63	SHANK2	21786	in gene
7356	11	2493668	2496089	2421	3	0	0	1	1.925	8.88	1.188	1.591	5	21	2	2	0	1	0	0	1.64	0.39	SHANK2	30833	in gene
7357	11	2496319	2496644	325	1	1	0	1	1	4.364	1	0	1	8	1	0	0	0	0	0	0.67	0	SHANK2	32436	in gene
7358	11	2496725	2499986	3261	4	1	0	1	1.948	10.294	1.235	1.375	5	26	2	3	0	1	0	0	1.59	0.35	SHANK2	34310	in gene
7359	11	2500706	2505958	5252	4	0	0	1	3.146	9.307	1	1.156	8	25	1	2	0	1	0	0	1.18	0.75	SHANK2	39287	in gene
7360	11	2506220	2513564	7344	6	0	0	1	1.606	9.175	1.037	1.111	4	23	2	2	0	1	0	0	2.1	0.45	SHANK2	45847	in gene
7361	11	2515169	2517446	2277	3	0	0	1	1.148	7.873	0	1.944	2	17	0	3	0	1	0	0	1.85	1.35	SHANK2	52262	in gene
7362	11	2518353	2518945	592	2	0	0	1	1	13	1	1	1	22	1	1	0	1	0	0	1.58	0.21	SHANK2	54604	in gene
7363	11	2519910	2520722	812	2	1	0	1	1.429	7.4	0	2.111	2	11	0	4	0	1	0	0	1.2	1.47	SHANK2	56271	in gene
7364	11	2520908	2521982	1074	2	1	0	1	2	12.546	0	1	3	18	0	1	0	1	0	0	1.71	0.29	SHANK2	57400	in gene
7365	11	2522162	2525171	3009	4	1	0	1	2.224	10.032	1	1.513	7	21	1	3	0	1	0	0	1.59	1.29	SHANK2	59621	in gene
7366	11	2525709	2526038	329	1	1	0	1	1.4	3.5	0	0	2	5	0	0	0	0	0	0	0.27	-0.42	SHANK2	61828	in gene
7367	11	2526280	2527651	1371	1	0	0	1	1.235	5.833	1.714	0	2	14	2	0	0	0	0	0	1.35	-0.42	SHANK2	62920	in gene
7368	11	2528605	2529369	764	2	0	0	1	1.217	7.667	0	0	2	11	0	0	0	1	0	0	1.08	0	SHANK2	64942	in gene
7369	11	2532165	2533096	931	2	0	0	1	1	8.607	0	1	1	15	0	1	0	1	0	0	1.58	0.24	SHANK2	68585	in gene
7370	11	2534482	2534968	486	1	0	0	1	0	5.467	1	1.556	0	8	1	2	0	0	0	0	0.97	0	SHANK2	70680	in gene
7371	11	2537321	2537668	347	1	0	0	1	1.636	6.182	0	1	3	9	0	1	0	0	0	0	0.68	0	SHANK2	73449	in gene
7372	11	2537784	2539021	1237	2	0	0	1	1.167	6.897	1	1.467	2	13	1	3	0	1	0	0	1.57	0.25	SHANK2	74357	in gene
7373	11	2539710	2544962	5252	5	2	0	1	1.37	11.788	1	1.043	3	25	1	2	0	1	0	0	2.18	0.56	SHANK2	78291	in gene
7374	11	2545156	2546295	1139	2	0	0	1	1.909	6.8	0	1	3	9	0	1	0	1	0	0	1.35	0.21	SHANK2	81680	in gene
7375	11	2546894	2551183	4289	3	2	0	1	2.055	11.933	0	1.2	4	25	0	2	0	1	0	0	1.56	0.46	SHANK2	84993	in gene
7376	11	2551497	2551817	320	1	0	0	1	1	4.7	0	0	1	10	0	0	0	0	0	0	0.4	0	SHANK2	87612	in gene
7377	11	2552223	2554344	2121	2	0	0	1	2.07	11.925	1	1.105	7	30	1	2	0	1	0	0	1.73	0.81	SHANK2	89238	in gene
7378	11	2554613	2557032	2419	3	1	0	1	1.925	9.487	1	1	3	23	1	1	0	1	0	0	1.7	0.16	SHANK2	91777	in gene
7379	11	2557335	2563557	6222	4	1	0	1	2.022	13.036	1	1	6	31	1	1	0	1	0	0	1.91	0.42	SHANK2	96401	in gene
7380	11	2564078	2565092	1014	2	0	0	1	1	7.719	0	1	1	14	0	1	0	1	0	0	1.68	0.14	SHANK2	100540	in gene
7381	11	2565300	2566485	1185	2	0	0	1	2.485	5.514	1	1.077	4	10	1	2	0	1	0	0	0.68	0	SHANK2	101847	in gene
7382	11	2568684	2569641	957	1	0	0	1	1.375	6.333	1.75	1.125	2	11	2	2	0	0	0	0	0.98	-0.55	SHANK2	105117	in gene
7383	11	2570416	2570786	370	1	0	0	1	1.375	3.667	0	2	2	5	0	2	0	0	0	0	0.46	0.42	SHANK2	106556	in gene
7384	11	2571223	2572990	1767	2	1	0	1	2.763	7.818	1	1	6	16	1	1	0	1	0	0	1.12	0.1	SHANK2	108061	in gene
7385	11	2573189	2575489	2300	1	0	0	1	1.207	5.153	1.75	1.037	2	10	2	2	0	0	0	0	1.51	-0.08	SHANK2	110294	in gene
7386	11	2575713	2577452	1739	2	0	0	1	1.273	6.648	1	1	2	11	1	1	0	1	0	0	1.77	0.1	SHANK2	112537	in gene
7387	11	2577536	2579008	1472	1	1	0	1	1.6	5.63	1	1.4	3	14	1	3	0	0	0	0	1.11	0.09	SHANK2	114227	in gene
7388	11	2579102	2580047	945	2	1	0	1	1.81	10.667	0	1	4	18	0	1	0	1	0	0	1.41	0.24	SHANK2	115529	in gene
7389	11	2580257	2580897	640	2	0	0	1	0	7.7	0	1.75	0	10	0	2	0	1	0	0	1.46	0.54	SHANK2	116532	in gene
7390	11	2581829	2582323	494	1	0	0	1	0	5.933	0	0	0	9	0	0	0	0	0	0	1.02	0.29	SHANK2	118031	in gene
7391	11	2584865	2586531	1666	1	1	0	1	1	5.327	1	1	1	8	1	1	0	0	0	0	1.57	0.13	SHANK2	121653	in gene
7392	11	2587212	2589625	2413	3	0	0	1	2.07	7.827	1	1.15	5	19	1	2	0	1	0	0	1.44	0.43	SHANK2	124373	in gene
7393	11	2589990	2590671	681	1	0	0	1	0	5.476	1	1.077	0	10	1	2	0	0	0	0	1.16	0.13	SHANK2	126285	in gene
7394	11	2591874	2592749	875	2	2	0	1	1.647	7.115	0	1	2	12	0	1	0	1	0	0	1.06	0	SHANK2	128266	in gene
7395	11	2593101	2594678	1577	2	0	0	1	1.615	6.082	1	0	3	11	1	0	0	1	0	0	1.54	-0.42	SHANK2	129844	in gene
7396	11	2595424	2596673	1249	1	0	0	1	1	3.675	1	1	1	6	1	1	0	0	0	0	1.17	0.13	SHANK2	132003	in gene
7397	11	2597921	2598480	559	1	0	0	1	2.5	5.176	0	1	4	12	0	1	0	0	0	0	0.5	0.29	SHANK2	134155	in gene
7398	11	2598854	2599799	945	2	0	0	1	1.238	7.828	0	0	2	13	0	0	0	1	0	0	1.26	0	SHANK2	135281	in gene
7399	11	2600848	2601248	400	1	1	0	1	1.75	3.923	0	0	2	6	0	0	0	0	0	0	0.52	0	SHANK2	137003	in gene
7400	11	2607697	2608089	392	1	0	0	1	1.833	3.25	1	0	3	6	1	0	0	0	0	0	0.33	-0.13	SHANK2	143848	in gene
7401	11	2608730	2609646	916	1	0	0	1	1.389	4.375	0	1	2	10	0	1	0	0	0	0	0.65	0	SHANK2	145143	in gene
7402	11	2610270	2610631	361	1	0	0	1	1.167	4.5	0	0	2	6	0	0	0	0	0	0	0.4	0.29	SHANK2	146405	in gene
7403	11	2611196	2611618	422	1	0	0	1	1.643	4.143	0	0	3	5	0	0	0	0	0	0	0.38	0	SHANK2	147362	in gene
7404	11	2612471	2613171	700	1	0	0	1	1.111	2.905	0	1	2	5	0	1	0	0	0	0	0.61	0.14	SHANK2	148776	in gene
7405	11	2614358	2616774	2416	2	0	0	1	1.255	5.947	1	1	2	12	1	1	0	1	0	0	1.42	0	SHANK2	151521	in gene
7406	11	2616929	2618011	1082	2	0	0	1	1	5.879	1	0	1	12	1	0	0	1	0	0	1.4	-0.29	SHANK2	153425	in gene
7407	11	2621337	2625685	4348	4	1	0	1	2.19	10.596	1.037	1	5	20	2	1	0	1	0	0	1.57	0.27	SHANK2	159466	in gene
7408	11	2626099	2627098	999	2	0	0	1	1.783	8.516	0	1	4	14	0	1	0	1	0	0	1.13	0.24	SHANK2	162553	in gene
7409	11	2627317	2627936	619	1	0	0	1	2.167	4.684	0	1	3	8	0	1	0	0	0	0	0.54	0.14	SHANK2	163581	in gene
7410	11	2628406	2631271	2865	3	1	0	1	5.531	16.2	0	1.344	14	31	0	3	1	1	0	0	1.09	0.78	SHANK2	165793	in gene
7411	11	2631491	2634987	3496	2	0	0	1	1.8	11.881	1	1.467	5	27	1	2	0	1	0	0	2.1	0.33	SHANK2	169194	in gene
7412	11	2635401	2647957	12556	8	4	0	1	1.654	8.887	1	1.01	5	27	1	2	0	1	0	0	2.02	0.66	SHANK2	177634	in gene
7413	11	2648037	2648479	442	1	0	0	1	1	2.385	0	1	1	4	0	1	0	0	0	0	0.4	0.14	SHANK2	184213	in gene
7414	11	2648823	2651165	2342	2	1	0	1	1.61	10.606	1	1.4	3	26	1	2	0	1	0	0	1.84	0.7	SHANK2	185949	in gene
7415	11	2651701	2653756	2055	2	1	0	1	1.219	11.344	1	1	2	21	1	1	0	1	0	0	2	0.27	SHANK2	188683	in gene
7416	11	2653993	2660526	6533	5	1	0	1	1.522	14.863	1	1.222	4	28	1	3	0	1	0	0	2.2	0.29	SHANK2	193214	in gene
7417	11	2660665	2661187	522	1	1	0	1	2	4.353	0	0	2	6	0	0	0	0	0	0	0.63	0	SHANK2	196881	in gene
7418	11	2661401	2662692	1291	2	1	0	1	1.333	6.462	1	1	2	18	1	1	0	1	0	0	1.61	-0.11	SHANK2	198001	in gene
7419	11	2663664	2667653	3989	2	1	0	1	1.75	12.632	1.136	1.05	4	24	2	2	0	1	0	0	2.09	-0.18	SHANK2	201613	in gene
7420	11	2667740	2684200	16460	7	6	0	1	2.075	15.023	1.203	1.312	7	36	2	3	0	1	0	0	2.13	0.63	SHANK2	211925	in gene
7421	11	2684471	2686526	2055	3	1	0	1	1.422	13.094	0	1	3	28	0	1	0	1	0	0	1.86	-0.21	SHANK2	221453	in gene
7422	11	2686843	2691791	4948	4	3	0	1	1.418	9.72	1	1.017	3	25	1	2	0	1	0	0	2.04	0.46	SHANK2	225272	in gene
7423	11	2692153	2692552	399	1	0	0	1	0	2.385	0	1	0	6	0	1	0	0	0	0	0.6	0.42	SHANK2	228307	in gene
7424	11	2692719	2696566	3847	3	1	0	1	1.485	8.683	1.167	1.29	2	20	2	2	0	1	0	0	1.86	0.06	SHANK2	230597	in gene
7425	11	2696848	2697681	833	2	0	0	1	1	15.154	0	0	1	24	0	0	0	1	0	0	1.99	0.14	SHANK2	233219	in gene
7426	11	2697759	2699594	1835	3	0	0	1	1.312	9.466	0	1.6	2	23	0	3	0	1	0	0	2.04	0.63	SHANK2	234631	in gene
7427	11	2700696	2701686	990	2	0	0	1	1.4	6.871	1.4	1.647	2	11	2	3	0	1	0	0	1.33	0	SHANK2	237146	in gene
7428	11	2702051	2702553	502	1	0	0	1	1.5	2.4	0	1	2	6	0	1	0	0	0	0	0.32	0	SHANK2	238257	in gene
7429	11	2702839	2705512	2673	2	0	0	1	1.9	12.821	1	1	7	34	1	1	0	1	0	0	1.7	0.16	SHANK2	240130	in gene
7430	11	2707179	2709695	2516	3	0	0	1	1.447	10	1	1.286	3	25	1	2	0	1	0	0	1.8	0.15	SHANK2	244392	in gene
7431	11	2709773	2710265	492	2	0	0	1	2.182	9.467	0	1	3	14	0	1	0	1	0	0	0.97	0	SHANK2	245974	in gene
7432	11	2710858	2712144	1286	1	0	0	1	0	5.375	1	1	0	10	1	1	0	0	0	0	1.8	0.3	SHANK2	247456	in gene
7433	11	2712484	2715585	3101	3	0	0	1	1.82	10.443	1	1.2	4	29	1	2	0	1	0	0	1.74	0.27	SHANK2	249989	in gene
7434	11	2718009	2721941	3932	3	2	0	1	2.111	11.585	1.4	1	6	24	3	1	0	1	0	0	1.92	-0.54	SHANK2	255930	in gene
7435	11	2722333	2722931	598	1	1	0	1	1.167	5.895	0	1	2	8	0	1	0	0	0	0	0.9	0.29	SHANK2	258587	in gene
7436	11	2724050	2724647	597	1	0	0	1	1.688	2.632	1	0	2	5	1	0	0	0	0	0	0.42	0.13	SHANK2	260303	in gene
7437	11	2726351	2735762	9411	8	1	0	1	1.471	11.854	1.048	1	5	26	2	1	0	1	0	0	2.24	0.2	SHANK2	267011	in gene
7438	11	2736047	2738839	2792	3	1	0	1	2.162	9.299	1	1	5	26	1	1	0	1	0	0	1.4	0.15	SHANK2	273398	in gene
7439	11	2739046	2754056	15010	9	3	0	1	1.713	12.041	1.189	1.205	4	34	3	3	0	1	0	0	2.36	0.66	SHANK2	282506	in gene
7440	11	2754355	2755262	907	1	0	0	1	1.556	5.964	1.75	0	2	10	2	0	0	0	0	0	1.22	-0.21	SHANK2	290763	in gene
7441	11	2755597	2757834	2237	2	0	0	1	1.571	5.243	1	1.273	4	11	1	2	0	1	0	0	1.14	0.25	SHANK2	292670	in gene
7442	11	2758273	2759448	1175	1	0	0	1	1.235	4.667	0	0	2	9	0	0	0	0	0	0	1.08	0.35	SHANK2	294815	in gene
7443	11	2761669	2763228	1559	2	0	0	1	1.931	12.167	1	1.5	5	29	1	2	0	1	0	0	1.68	0.11	SHANK2	298403	in gene
7444	11	2763533	2763815	282	1	0	0	1	0	3.889	0	0	0	7	0	0	0	0	0	0	0.45	0	SHANK2	299629	in gene
7445	11	2764005	2765732	1727	2	1	0	1	1	7.019	1.375	1.167	1	13	2	2	0	1	0	0	1.85	0	SHANK2	300823	in gene
7446	11	2766537	2766819	282	1	0	0	1	0	2.778	0	1	0	4	0	1	0	0	0	0	0.29	0.14	SHANK2	302633	in gene
7447	11	2767187	2767726	539	1	0	0	1	0	3.562	1	1	0	5	1	1	0	0	0	0	0.74	0.13	SHANK2	303411	in gene
7448	11	2768121	2768943	822	2	0	0	1	1.474	8.385	1	1	2	14	1	1	0	1	0	0	1.19	0	SHANK2	304487	in gene
7449	11	2769999	2770393	394	1	0	0	1	0	4.667	0	1	0	6	0	1	0	0	0	0	0.74	0.13	SHANK2	306151	in gene
7450	11	2770719	2773297	2578	3	0	0	1	1.4	10.272	1.05	3.756	3	29	2	9	0	1	0	0	1.8	1.79	SHANK2	307963	in gene
7451	11	2773532	2781497	7965	6	1	0	1	1.441	10.269	1	1.183	5	28	1	2	0	1	0	0	2.12	0.87	SHANK2	313469	in gene
7452	11	2784322	2784672	350	1	0	0	1	0	3.5	0	1	0	4	0	1	0	0	0	0	0.37	0.14	SHANK2	320452	in gene
7453	11	2787453	2790032	2579	3	1	0	1	1.741	10.593	1	1	3	23	1	1	0	1	0	0	2.05	1.32	SHANK2	324697	in gene
7454	11	2790332	2800155	9823	10	2	0	1	5.258	11.117	2.718	1.167	26	25	7	2	1	1	0	0	1.04	-0.9	SHANK2	331198	in gene
7455	11	2800576	2801046	470	1	0	0	1	0	8.067	0	1	0	10	0	1	0	0	0	0	1.2	0.14	SHANK2	336766	in gene
7456	11	2803054	2803537	483	1	0	0	1	1.857	2.6	0	1	2	6	0	1	0	0	0	0	0.33	0.45	SHANK2	339250	in gene
7457	11	2806501	2809406	2905	3	0	0	1	1.537	10.822	1	1	4	25	1	1	0	1	0	0	1.99	-0.09	SHANK2	343908	in gene
7458	11	2810015	2811596	1581	3	0	0	1	1	10.612	1.05	1.214	1	21	2	2	0	1	0	0	2	0	SHANK2	346760	in gene
7459	11	2811892	2824173	12281	4	2	0	1	1.693	17.87	1	1.109	9	38	1	2	0	1	0	0	2.43	0.16	SHANK2	353987	in gene
7460	11	2824526	2826525	1999	4	0	0	1	1.154	8.339	1	1.25	2	15	1	2	0	1	0	0	1.81	0.08	SHANK2	361480	in gene
7461	11	2826689	2832889	6200	3	0	0	1	2.519	17.321	1	1.26	10	40	1	2	0	1	0	0	1.86	0.26	SHANK2	365744	in gene
7462	11	2833919	2834629	710	2	0	0	1	2.562	15.261	0	1	5	28	0	1	0	1	0	0	1.36	0.55	SHANK2	370229	in gene
7463	11	2834802	2836253	1451	3	0	0	1	2.033	9.6	1	1	4	20	1	1	0	1	0	0	1.31	1.1	SHANK2	371482	in gene
7464	11	2836862	2839596	2734	4	1	0	1	1.647	10.012	1	1.458	3	20	1	3	0	1	0	0	1.78	0.58	SHANK2	374184	in gene
7465	11	2842217	2853512	11295	6	1	0	1	2.6	11.904	1	1.077	11	31	1	2	0	1	0	0	1.7	0.23	SHANK2	383819	in gene
7466	11	2853603	2861644	8041	7	1	0	1	2.966	12.996	1.05	1.065	10	26	2	2	0	1	0	0	1.76	0.42	SHANK2	393578	in gene
7467	11	2862190	2864980	2790	6	0	0	1	1	10.954	0	1.3	1	23	0	2	0	1	0	0	2.36	0.63	SHANK2	399540	in gene
7468	11	2869133	2871781	2648	3	1	0	1	2.188	16.434	1	1	5	32	1	1	0	1	0	0	2.04	0	SHANK2	406412	in gene
7469	11	2872211	2873299	1088	1	0	0	1	1	5.706	1	0	1	8	1	0	0	0	0	0	1.33	-0.55	SHANK2	408710	in gene
7470	11	2873505	2873791	286	1	0	0	1	0	3.375	0	1	0	4	0	1	0	0	0	0	0.37	0	SHANK2	409603	in gene
7471	11	2874100	2885125	11025	5	1	0	1	2.866	12.251	1.264	1.137	8	26	4	2	0	1	0	0	1.66	0	SHANK2	415567	in gene
7472	11	2885824	2891226	5402	4	1	0	1	2.423	20.775	1	1.278	8	48	1	2	0	1	0	0	1.98	-0.08	SHANK2	424480	in gene
7473	11	2899843	2921524	21681	7	7	0	1	2.542	17.145	1.132	1.071	12	45	3	2	0	1	0	0	1.93	0.32	SHANK2	446638	in gene
7474	11	2921755	2922572	817	1	0	0	1	2.684	2.48	0	1	5	5	0	1	0	0	0	0	0.25	0.42	SHANK2	458118	in gene
7475	11	2924018	2924874	856	2	0	0	1	2.615	8.481	1	1	5	18	1	1	0	1	0	0	0.84	-0.11	SHANK2	460401	in gene
7476	11	2925322	2931130	5808	6	1	0	1	4.694	9.569	1	1.089	13	23	1	2	0	1	0	0	0.81	0	SHANK2	464181	in gene
7477	11	2931273	2931747	474	2	0	0	1	6.867	8.8	0	1.385	10	12	0	2	0	1	0	0	0.24	0.35	SHANK2	467465	downstream
7478	11	2936297	2936635	338	1	0	0	0	6.2	9	0	1	9	12	0	1	0	0	0	0	0.2	0	n/a	n/a	n/a
7479	11	2936990	2938238	1248	3	0	0	0	14.82	15.59	1	1.455	19	26	1	2	1	1	0	0	0.25	0	n/a	n/a	n/a
7480	11	2938323	2938880	557	2	1	0	0	10.056	10.389	0	1.455	14	14	0	2	0	1	0	0	0.1	0.13	n/a	n/a	n/a
7481	11	2939064	2939394	330	1	1	0	0	7.091	8.636	0	2.714	9	12	0	4	0	0	0	0	0.27	0.54	n/a	n/a	n/a
7482	11	2939556	2939986	430	1	1	0	0	4.308	13.154	1	1.417	9	19	1	2	0	1	0	0	0.65	0.27	n/a	n/a	n/a
7483	11	2982158	2983331	1173	3	1	0	0	2.1	2	48.472	40.405	4	5	100	74	0	0	1	1	0.06	-0.36	n/a	n/a	n/a
7484	11	2984005	2984870	865	2	1	0	0	0	1	32.815	12	0	1	65	29	0	0	1	1	0.1	-1.13	n/a	n/a	n/a
7485	11	3077531	3078613	1082	3	1	1	1	4.667	3	65.03	36	12	7	126	81	0	0	1	1	-0.13	-0.56	PPFIA1	836	in gene
7486	11	3079052	3079726	674	4	1	1	1	40.619	3.85	42.952	37.381	62	7	86	68	1	0	1	1	-1.52	-0.26	PPFIA1	-481	upstream
7487	11	3083230	3083783	553	2	0	0	0	17.222	5.5	1.6	1.167	26	9	2	2	1	0	0	0	-0.55	0	n/a	n/a	n/a
7488	11	3088174	3088752	578	2	0	0	0	19.833	7.389	1	0	30	13	1	0	1	0	0	0	-0.5	-0.11	n/a	n/a	n/a
7489	11	3091076	3091444	368	2	0	0	0	10.454	3.091	1	2.273	12	4	1	4	1	0	0	0	-0.41	0.36	n/a	n/a	n/a
7490	11	3091512	3093306	1794	4	0	0	0	10.964	5.875	1.077	1.556	25	12	2	2	1	0	0	0	-0.29	0.27	n/a	n/a	n/a
7491	11	3094259	3094686	427	2	0	0	0	13.692	3.308	1	1	19	6	1	1	1	0	0	0	-0.45	-0.14	n/a	n/a	n/a
7492	11	3096770	3097414	644	1	0	0	0	6.4	4.9	0	1	12	7	0	1	0	0	0	0	0.01	0.27	n/a	n/a	n/a
7493	11	3098317	3098981	664	1	0	0	0	8.19	6	1.375	6.429	12	12	2	10	0	0	0	0	-0.04	0.87	n/a	n/a	n/a
7494	11	3100640	3100845	205	1	0	0	0	0	2.667	0	13.571	0	4	0	16	0	0	0	1	0.37	2.1	n/a	n/a	n/a
7495	11	3110954	3112333	1379	3	1	1	1	2.088	2.71	46.233	36.628	5	8	81	82	0	0	1	1	0.16	-0.36	FADD	1094	in gene
7496	11	3116862	3117166	304	1	0	0	0	0	2.4	44.1	7.6	0	3	61	11	0	0	1	0	0.2	-1.67	n/a	n/a	n/a
7497	11	3118753	3119071	318	1	0	0	0	3.444	3.222	0	0	4	5	0	0	0	0	0	0	0.01	0	n/a	n/a	n/a
7498	11	3120862	3121578	716	1	1	0	1	6.652	5.957	1.267	2.05	15	10	3	3	0	0	0	0	0.06	0.57	ANO1	154626	downstream
7499	11	3121768	3122197	429	1	1	0	1	3.231	1.231	0	1	6	2	0	1	0	0	0	0	-0.11	0.29	ANO1	153864	in gene
7500	11	3123082	3124075	993	1	0	0	1	8.839	4.29	1	1.083	14	7	1	2	0	0	0	0	-0.28	0.21	ANO1	152268	in gene
7501	11	3124329	3124747	418	1	0	0	1	5.154	2.571	0	1	6	6	0	1	0	0	0	0	-0.22	0	ANO1	151308	in gene
7502	11	3125436	3128410	2974	1	1	0	1	4.344	3.921	1.105	1.027	10	9	2	2	0	0	0	0	0.11	0.33	ANO1	148923	in gene
7503	11	3128556	3128928	372	1	0	0	1	2.364	2.25	0	1.1	6	3	0	2	0	0	0	0	0.01	0.54	ANO1	147104	in gene
7504	11	3129461	3130096	635	1	0	0	1	7.4	2.25	0	1.235	13	4	0	2	0	0	0	0	-0.49	0.42	ANO1	146068	in gene
7505	11	3130651	3131689	1038	1	0	0	1	5.242	2.769	1	0	9	7	1	0	0	0	0	0	-0.3	-0.14	ANO1	144676	in gene
7506	11	3132257	3132680	423	1	0	0	1	7.538	1.692	0	0	13	3	0	0	0	0	0	0	-0.42	0.14	ANO1	143378	in gene
7507	11	3133807	3134441	634	1	0	0	1	8.4	4.25	1	1	14	6	1	1	0	0	0	0	-0.26	0	ANO1	141722	in gene
7508	11	3135785	3136442	657	2	0	0	1	9.65	3.105	1	1	15	6	1	1	1	0	0	0	-0.49	-0.24	ANO1	139733	in gene
7509	11	3136549	3138219	1670	2	1	0	1	11.827	4.132	1.211	1.44	20	10	2	2	1	0	0	0	-0.83	0.14	ANO1	138462	in gene
7510	11	3138942	3140372	1430	3	0	0	1	13.978	5.111	0	1	19	10	0	1	1	0	0	0	-0.51	-0.1	ANO1	136189	in gene
7511	11	3140976	3141605	629	2	1	0	1	11.75	6.4	0	1.35	17	11	0	2	1	0	0	0	-0.15	0.4	ANO1	134556	in gene
7512	11	3142069	3142948	879	1	0	0	1	6	3.913	3.4	4.842	11	9	6	8	0	0	0	0	-0.19	0.09	ANO1	133338	in gene
7513	11	3143035	3144076	1041	2	0	0	1	11.909	5.909	1	1	25	13	1	1	1	0	0	0	-0.35	0	ANO1	132291	in gene
7514	11	3144196	3144583	387	1	0	0	1	8.25	8.75	1.444	0	13	13	2	0	0	0	0	0	0.3	0	ANO1	131457	in gene
7515	11	3148782	3150914	2132	3	0	0	1	6.812	9.06	1.094	1.069	16	25	2	2	1	1	0	0	0.43	-0.05	ANO1	125998	in gene
7516	11	3151152	3151690	538	2	0	0	1	7.412	7.176	1.222	4.143	10	12	2	5	0	1	0	0	0.11	0.09	ANO1	124425	in gene
7517	11	3152071	3152621	550	1	0	0	1	9.294	3.188	0	2.625	14	5	0	3	0	0	0	0	-0.53	0.88	ANO1	123500	in gene
7518	11	3153075	3153594	519	1	0	0	1	15.312	10.125	1	1.077	24	16	1	2	0	0	0	0	-0.1	0.42	ANO1	122512	in gene
7519	11	3155817	3156315	498	1	0	0	1	9.933	6.533	0	2.071	14	11	0	4	0	0	0	0	-0.13	0.77	ANO1	119780	in gene
7520	11	3158437	3158827	390	1	0	0	1	5.917	3.833	0	1	8	5	0	1	0	0	0	0	-0.17	0.54	ANO1	117214	in gene
7521	11	3163815	3164098	283	1	0	0	1	3.222	2.667	0	1.444	5	4	0	2	0	0	0	0	-0.01	0.42	ANO1	111890	in gene
7522	11	3165961	3166291	330	1	0	0	1	7.6	5.4	0	1.8	9	8	0	2	0	0	0	0	-0.15	0.29	ANO1	109720	in gene
7523	11	3166420	3167650	1230	3	1	0	1	12.308	8.205	1.417	1.895	20	18	3	4	1	1	0	0	-0.09	0.58	ANO1	108811	in gene
7524	11	3168164	3168534	370	1	0	0	1	2.909	1.778	1	1	5	3	1	1	0	0	0	0	0.07	0.13	ANO1	107497	in gene
7525	11	3169477	3169831	354	1	0	0	1	2.364	3.889	0	1	4	8	0	1	0	0	0	0	0.2	-0.13	ANO1	106192	in gene
7526	11	3171841	3172445	604	2	0	0	1	10.235	4.25	1	1	18	7	1	1	1	0	0	0	-0.48	0	ANO1	103703	in gene
7527	11	3175553	3176088	535	1	0	0	1	8.375	3.812	0	0	12	7	0	0	0	0	0	0	-0.29	0	ANO1	100026	in gene
7528	11	3176871	3178260	1389	1	0	0	1	4.535	2.651	1.158	1.357	11	5	2	2	0	0	0	0	-0.16	-0.17	ANO1	98281	in gene
7529	11	3178995	3179472	477	1	0	0	1	5.286	1.867	1	0	8	3	1	0	0	0	0	0	-0.26	-0.14	ANO1	96613	in gene
7530	11	3179583	3181391	1808	3	0	0	1	6.6	5.474	1	1.355	15	15	1	3	1	1	0	0	0.1	0.69	ANO1	95359	in gene
7531	11	3181512	3183051	1539	1	0	0	1	5.542	3	1	1.667	10	8	1	3	0	0	0	0	-0.23	0	ANO1	93565	in gene
7532	11	3185111	3186441	1330	1	0	0	1	4.976	2.222	1	1	11	4	1	1	0	0	0	0	-0.33	-0.21	ANO1	90070	in gene
7533	11	3186742	3188146	1404	1	0	0	1	6.977	2.342	0	1.417	13	5	0	2	0	0	0	0	-0.56	0.66	ANO1	88402	in gene
7534	11	3188418	3188773	355	1	0	0	1	4.455	1	1	1	8	1	1	1	0	0	0	0	-0.45	0.11	ANO1	87251	in gene
7535	11	3189957	3193897	3940	3	1	0	1	7.228	3.858	1.094	1	18	8	2	1	1	0	0	0	-0.34	-0.23	ANO1	83919	in gene
7536	11	3197598	3199379	1781	6	1	0	1	41.107	8.5	10.208	19.411	113	20	31	54	1	1	1	1	-1.18	0.5	ANO1	77358	in gene
7537	11	3199538	3200268	730	4	1	0	1	13.435	1.857	15.652	13.391	21	2	29	32	1	0	1	1	-1.12	-0.06	ANO1	75943	in gene
7538	11	3202429	3202826	397	1	0	0	1	10.308	3.182	0	0	17	5	0	0	0	0	0	0	-0.53	0.14	ANO1	73219	in gene
7539	11	3205110	3205609	499	1	0	0	1	15.625	2.267	0	0	20	4	0	0	1	0	0	0	-0.91	0.29	ANO1	70487	in gene
7540	11	3206131	3206521	390	1	0	0	1	15	5.667	0	1	20	8	0	1	1	0	0	0	-0.42	0.24	ANO1	69520	in gene
7541	11	3214914	3215620	706	2	0	0	1	20.773	4.727	0	1	29	10	0	1	1	0	0	0	-0.82	0.54	ANO1	60579	in gene
7542	11	3222893	3223764	871	2	0	0	1	29.407	3.5	1.909	1.6	63	8	3	3	1	0	0	0	-1.38	0.08	ANO1	52518	in gene
7543	11	3223858	3224865	1007	3	0	0	1	18.219	6.312	1.071	1.5	24	12	2	2	1	1	0	0	-0.59	0.21	ANO1	51485	in gene
7544	11	3225309	3225690	381	1	0	0	1	17.917	4.5	0	1	24	7	0	1	1	0	0	0	-0.57	0.29	ANO1	50347	in gene
7545	11	3227978	3228343	365	1	0	0	1	11	1.091	0	1	13	2	0	1	1	0	0	0	-0.8	-0.14	ANO1	47686	in gene
7546	11	3230740	3231129	389	1	0	0	1	9.167	5	1	1	11	7	1	1	0	0	0	0	-0.12	0	ANO1	44912	in gene
7547	11	3233043	3233351	308	1	0	0	1	4.6	2.3	1	1	7	5	1	1	0	0	0	0	-0.07	0.13	ANO1	42649	in gene
7548	11	3233619	3234087	468	1	0	0	1	6.533	5.867	1	1	9	9	1	1	0	0	0	0	0.03	-0.29	ANO1	41993	in gene
7549	11	3234275	3234940	665	1	0	0	1	7.75	4.889	0	5.65	11	9	0	9	0	0	0	0	-0.22	2.4	ANO1	41239	in gene
7550	11	3237016	3237488	472	1	0	0	1	2.333	3.267	0	1.182	4	6	0	2	0	0	0	0	0.25	0.24	ANO1	38594	in gene
7551	11	3248305	3248611	306	1	0	0	1	11.4	7.2	0	1.143	16	11	0	2	0	0	0	0	-0.09	0.55	ANO1	27388	in gene
7552	11	3251110	3251431	321	1	0	0	1	14.7	2	1	5	18	2	1	6	1	0	0	0	-0.86	1.18	ANO1	24576	in gene
7553	11	3253739	3255332	1593	2	0	0	1	20.48	6.021	0	1.292	32	13	0	3	1	0	0	0	-0.76	1.32	ANO1	21311	in gene
7554	11	3256902	3260853	3951	8	1	0	1	39.504	9.049	4.143	5.582	159	40	17	18	1	1	1	1	-0.98	0.11	ANO1	16969	in gene
7555	11	3263607	3264009	402	1	0	0	1	8.923	4.923	0	1	13	7	0	1	0	0	0	0	-0.23	0.35	ANO1	12038	in gene
7556	11	3266237	3266519	282	1	0	0	1	7.333	2.875	1	1.667	10	4	1	2	0	0	0	0	-0.22	0.11	ANO1	9468	in gene
7557	11	3267097	3267878	781	1	1	0	1	5.36	3.68	0	1.133	7	6	0	2	0	0	0	0	-0.18	0.54	ANO1	8359	in gene
7558	11	3267979	3268264	285	1	0	0	1	8.333	2.556	0	1	12	3	0	1	0	0	0	0	-0.27	0.29	ANO1	7725	in gene
7559	11	3268341	3268692	351	1	0	0	1	5.727	3.364	1.444	1	9	4	2	1	0	0	0	0	-0.17	0	ANO1	7330	in gene
7560	11	3271502	3272267	765	2	1	0	1	12.375	3.591	1.556	1.556	19	7	2	2	1	0	0	0	-0.63	0	ANO1	3962	in gene
7561	11	3272685	3273042	357	1	0	0	1	4.727	2.364	1	2.1	7	3	1	3	0	0	0	0	-0.18	0.35	ANO1	2983	in gene
7562	11	3274019	3274556	537	1	0	0	1	9.312	3.438	1	2.636	13	5	1	4	0	0	0	0	-0.35	0.78	ANO1	1559	in gene
7563	11	3275245	3275754	509	1	0	1	1	5.188	6	0	11.375	10	10	0	17	0	0	0	0	0.28	2.55	ANO1	347	in gene
7564	11	3278776	3279077	301	1	0	0	0	10.9	1.75	1.75	2.333	15	2	3	3	0	0	0	0	-0.73	0.11	n/a	n/a	n/a
7565	11	3281307	3281777	470	1	0	0	0	15.933	1	1	0	23	1	1	0	1	0	0	0	-1.32	-0.14	n/a	n/a	n/a
7566	11	3282429	3283149	720	2	0	0	0	11.522	5.087	1	1	18	8	1	1	1	0	0	0	-0.28	0.13	n/a	n/a	n/a
7567	11	3283387	3283813	426	1	0	0	0	3.154	3.846	0	0	6	7	0	0	0	0	0	0	0.14	-0.11	n/a	n/a	n/a
7568	11	3284896	3285762	866	1	0	0	0	4.929	4.25	1	1	9	6	1	1	0	0	0	0	0.05	0.45	n/a	n/a	n/a
7569	11	3286087	3286730	643	1	0	0	0	8.5	4.55	1	1.625	14	7	1	2	0	0	0	0	-0.16	0.19	n/a	n/a	n/a
7570	11	3287455	3288074	619	1	0	0	0	5.55	4	0	1	11	6	0	1	0	0	0	0	-0.04	-0.11	n/a	n/a	n/a
7571	11	3288204	3288509	305	1	0	0	0	9.778	2.143	0	1.25	13	3	0	2	0	0	0	0	-0.5	0.24	n/a	n/a	n/a
7572	11	3288760	3290088	1328	3	0	0	0	10.691	5.114	1	1.321	26	13	1	2	1	1	0	0	-0.49	0.96	n/a	n/a	n/a
7573	11	3290196	3292053	1857	1	0	0	0	6.034	3.451	3.393	2.158	10	8	17	4	0	0	0	0	-0.32	-0.71	n/a	n/a	n/a
7574	11	3294343	3296227	1884	3	0	0	0	18.034	6.161	1	1.357	31	16	1	2	1	1	0	0	-0.64	0.08	n/a	n/a	n/a
7575	11	3296887	3297695	808	2	0	0	0	16.44	4.12	1.75	1.556	21	8	2	3	1	0	0	0	-0.77	-0.11	n/a	n/a	n/a
7576	11	3297890	3298824	934	1	0	0	0	5.69	3.586	1.778	1	9	7	3	1	0	0	0	0	-0.12	-0.27	n/a	n/a	n/a
7577	11	3300305	3302189	1884	3	0	0	0	14.254	4.814	1.791	1.368	22	10	5	2	1	0	0	0	-0.6	-0.18	n/a	n/a	n/a
7578	11	3303066	3304030	964	1	0	0	0	6.536	2.04	1.562	2.25	11	4	4	4	0	0	0	0	-0.48	0.32	n/a	n/a	n/a
7579	11	3305003	3309794	4791	7	0	0	0	25.84	6.551	1.45	2.917	54	21	3	9	1	1	0	0	-0.97	0.83	n/a	n/a	n/a
7580	11	3311839	3312244	405	1	0	0	0	9.923	4.308	1	1	13	9	1	1	0	0	0	0	-0.38	0.21	n/a	n/a	n/a
7581	11	3312359	3312973	614	2	0	0	0	14.947	6.263	1	1	19	9	1	1	1	0	0	0	-0.35	0	n/a	n/a	n/a
7582	11	3313156	3314631	1475	4	0	0	0	14.326	5.522	1	1.4	24	10	1	3	1	1	0	0	-0.5	0.21	n/a	n/a	n/a
7583	11	3314917	3315315	398	1	0	0	0	5.417	6.417	1	2	8	8	1	2	0	0	0	0	0.2	0.13	n/a	n/a	n/a
7584	11	3320346	3320788	442	2	0	0	0	18.643	4.357	0	0	25	8	0	0	1	0	0	0	-0.76	-0.14	n/a	n/a	n/a
7585	11	3321083	3321489	406	2	0	0	0	14.846	6.077	1	1	21	8	1	1	1	0	0	0	-0.39	0.13	n/a	n/a	n/a
7586	11	3321608	3325421	3813	7	0	0	0	23.092	11.555	1.167	1.452	52	23	2	4	1	1	0	0	-0.34	0.37	n/a	n/a	n/a
7587	11	3326363	3326957	594	1	0	0	0	5	9.105	1.5	1.091	12	13	2	2	0	1	0	0	0.35	0	n/a	n/a	n/a
7588	11	3327096	3329359	2263	5	0	0	0	18.141	8.831	1	1	30	17	1	1	1	1	0	0	-0.35	0.32	n/a	n/a	n/a
7589	11	3329528	3333052	3524	7	0	0	0	19.927	12.4	1	1	45	30	1	1	1	1	0	0	-0.17	-0.17	n/a	n/a	n/a
7590	11	3334466	3336304	1838	2	0	0	0	6.035	7.842	0	0	11	13	0	0	0	1	0	0	0.39	0.45	n/a	n/a	n/a
7591	11	3336526	3337242	716	1	0	0	0	4.364	4.545	1	1	8	8	1	1	0	0	0	0	0.07	0.35	n/a	n/a	n/a
7592	11	3338279	3339051	772	1	0	0	0	4.167	3.913	1	1	7	7	1	1	0	0	0	0	0.1	0	n/a	n/a	n/a
7593	11	3339129	3339941	812	2	0	0	0	5.04	10.077	1.077	1	9	19	2	1	0	1	0	0	0.68	0.21	n/a	n/a	n/a
7594	11	3340557	3341332	775	1	0	0	0	6.375	5.75	1.077	1.833	12	10	2	3	0	0	0	0	0.05	0.43	n/a	n/a	n/a
7595	11	3341728	3345174	3446	5	1	0	0	27.657	8.537	1	1.217	56	24	1	2	1	1	0	0	-0.73	0.27	n/a	n/a	n/a
7596	11	3345721	3346864	1143	3	0	0	0	17.528	7.778	1	1	36	16	1	1	1	1	0	0	-0.39	0	n/a	n/a	n/a
7597	11	3347447	3348046	599	2	0	0	0	9.579	7.737	1.2	1.25	13	10	2	2	0	1	0	0	-0.01	0.1	n/a	n/a	n/a
7598	11	3355400	3356556	1156	2	0	0	0	8.194	11.667	1	1	13	16	1	1	0	1	0	0	0.46	0.24	n/a	n/a	n/a
7599	11	3356642	3356969	327	1	0	0	0	6.5	3	0	1	8	5	0	1	0	0	0	0	0	0.24	n/a	n/a	n/a
7600	11	3357500	3358095	595	3	0	0	0	9.421	12.474	1.333	1	14	17	3	1	1	1	0	0	0.34	-0.24	n/a	n/a	n/a
7601	11	3360916	3362550	1634	3	0	0	0	22.098	16.431	1	1	54	45	1	1	1	1	0	0	-0.03	0.35	n/a	n/a	n/a
7602	11	3362795	3363616	821	3	0	0	0	11.039	11.654	1.556	1	19	19	2	1	1	1	0	0	0.18	-0.25	n/a	n/a	n/a
7603	11	3363620	3363907	287	1	0	0	0	4.889	9	0	0	6	10	0	0	0	1	0	0	0.54	0.29	n/a	n/a	n/a
7604	11	3365270	3365969	699	2	0	0	0	9.591	12.182	1.167	1.3	14	22	2	2	0	1	0	0	0.32	0.3	n/a	n/a	n/a
7605	11	3368467	3370249	1782	4	0	0	0	12.607	11.714	1	0	23	19	1	0	1	1	0	0	0.15	-0.13	n/a	n/a	n/a
7606	11	3370537	3371629	1092	2	0	0	0	14.647	4.676	1.786	1.4	21	8	4	2	1	0	0	0	-0.55	-0.09	n/a	n/a	n/a
7607	11	3371745	3375899	4154	4	1	1	1	53.45	24.201	1.235	1.129	160	77	2	2	1	1	0	0	-0.43	0.18	FGF3	-2636	upstream
7608	11	3376519	3381539	5020	5	1	1	1	71.465	35.306	1.105	1.468	241	111	2	3	1	1	0	0	-0.35	0.56	FGF3	2571	in gene
7609	11	3381691	3387295	5604	5	1	0	1	22.949	19.257	1.104	1.286	47	43	2	2	1	1	0	0	0.07	0.08	FGF3	8035	downstream
7610	11	3387376	3390992	3616	7	0	0	0	15.31	14.15	1	1.212	32	40	1	3	1	1	0	0	0.15	0.5	n/a	n/a	n/a
7611	11	3391962	3392236	274	1	0	0	0	9.222	8.778	0	0	11	11	0	0	0	1	0	0	0.1	0.14	n/a	n/a	n/a
7612	11	3392419	3392765	346	1	0	0	0	10.7	3.286	1	1.667	12	4	1	2	1	0	0	0	-0.49	0.24	n/a	n/a	n/a
7613	11	3393346	3395926	2580	5	0	0	0	14	18.25	1.417	1.163	25	36	2	2	1	1	0	0	0.43	0.24	n/a	n/a	n/a
7614	11	3396873	3397826	953	3	1	0	0	15.867	11.8	1	1.071	32	21	1	2	1	1	0	0	0	0.45	n/a	n/a	n/a
7615	11	3398521	3399454	933	3	0	0	0	13.897	8.931	2	1.333	20	14	2	2	1	1	0	0	-0.14	0.17	n/a	n/a	n/a
7616	11	3401106	3401600	494	2	0	0	0	8.688	11.312	1	2	12	15	1	2	0	1	0	0	0.31	0	n/a	n/a	n/a
7617	11	3402051	3402512	461	1	0	0	0	11.929	1.917	0	1.8	15	3	0	2	1	0	0	0	-0.67	0	n/a	n/a	n/a
7618	11	3403670	3404630	960	3	0	0	0	13.233	11.567	0	1.368	21	21	0	2	1	1	0	0	0.09	0.48	n/a	n/a	n/a
7619	11	3405783	3406265	482	1	0	0	0	12.467	4.6	1	1	16	11	1	1	1	0	0	0	-0.35	0	n/a	n/a	n/a
7620	11	3406384	3409741	3357	4	1	1	1	55.486	18.59	1.273	1.907	138	41	2	6	1	1	0	0	-0.76	0.5	FGF4	-1700	upstream
7621	11	3409856	3412602	2746	3	1	1	1	85.302	33.435	1.4	1.788	192	101	3	6	1	1	0	0	-0.56	0.76	FGF4	1467	in gene
7622	11	3413987	3414293	306	1	0	0	0	12.667	3.333	0	1	15	5	0	1	1	0	0	0	-0.53	0.14	n/a	n/a	n/a
7623	11	3414456	3414933	477	2	0	0	0	12	7.133	0	0	15	10	0	0	1	1	0	0	-0.12	0	n/a	n/a	n/a
7624	11	3415237	3415845	608	3	0	0	0	12.368	11.316	0	1.778	20	17	0	2	1	1	0	0	0.12	0.77	n/a	n/a	n/a
7625	11	3416010	3417464	1454	5	0	0	0	10.467	13.2	1.4	1	19	23	2	1	1	1	0	0	0.37	0.08	n/a	n/a	n/a
7626	11	3417562	3418346	784	1	0	0	0	7.88	12.32	1	1.733	11	21	1	3	0	1	0	0	0.45	0.3	n/a	n/a	n/a
7627	11	3419965	3420855	890	2	0	0	0	3.08	13.214	0	1	6	20	0	1	0	1	0	0	1.14	0.54	n/a	n/a	n/a
7628	11	3422290	3423200	910	2	0	0	0	5.929	8.759	0	1	12	16	0	1	0	1	0	0	0.49	0.29	n/a	n/a	n/a
7629	11	3424073	3425438	1365	3	0	0	0	13.857	13.857	1	1.7	23	29	1	3	1	1	0	0	0.18	0.7	n/a	n/a	n/a
7630	11	3425611	3430383	4772	4	0	0	0	19.295	22.45	1	1.316	44	50	1	4	1	1	0	0	0.34	0.99	n/a	n/a	n/a
7631	11	3431865	3432494	629	3	0	0	0	9.45	10.25	1	1	15	18	1	1	1	1	0	0	0.25	-0.24	n/a	n/a	n/a
7632	11	3432588	3432919	331	1	0	0	0	4	7.1	1	0	6	10	1	0	0	0	0	0	0.25	0.13	n/a	n/a	n/a
7633	11	3433329	3434252	923	3	0	0	0	12.931	12.172	1	0	30	26	1	0	1	1	0	0	0.15	-0.29	n/a	n/a	n/a
7634	11	3434675	3436174	1499	4	0	0	0	10.34	7.723	1	1	20	14	1	1	1	1	0	0	-0.05	0.63	n/a	n/a	n/a
7635	11	3437510	3438757	1247	3	0	0	0	13.231	7.833	0	1.875	28	19	0	3	1	1	0	0	-0.24	0.73	n/a	n/a	n/a
7636	11	3439497	3442610	3113	5	0	0	0	18.052	11.237	1	1.217	44	24	1	2	1	1	0	0	-0.17	0.26	n/a	n/a	n/a
7637	11	3442849	3444256	1407	4	0	0	0	15.546	8.25	1.167	0	23	14	2	0	1	1	0	0	-0.27	-0.55	n/a	n/a	n/a
7638	11	3444704	3445162	458	2	0	0	0	14.533	3.2	0	1	19	4	0	1	1	0	0	0	-0.69	-0.13	n/a	n/a	n/a
7639	11	3445540	3446319	779	2	0	0	0	9.042	6.083	1	1	17	10	1	1	1	0	0	0	-0.05	-0.21	n/a	n/a	n/a
7640	11	3448339	3449613	1274	3	0	0	0	14.275	12.85	1	1	34	34	1	1	1	1	0	0	0.12	0.21	n/a	n/a	n/a
7641	11	3450451	3450786	335	1	0	0	0	4.455	7.091	1	1	6	10	1	1	0	0	0	0	0.34	-0.42	n/a	n/a	n/a
7642	11	3451398	3451853	455	1	0	0	0	4.357	6.786	0	1	6	10	0	1	0	0	0	0	0.35	0.42	n/a	n/a	n/a
7643	11	3452315	3452617	302	1	0	0	0	1.5	9.4	0	0	2	11	0	0	0	1	0	0	0.73	0	n/a	n/a	n/a
7644	11	3453743	3454135	392	1	0	0	0	10.167	10.5	1	0	15	15	1	0	0	0	0	0	0.21	-0.42	n/a	n/a	n/a
7645	11	3456306	3463811	7505	7	1	1	1	61.349	10.493	3.465	5.494	220	36	24	19	1	1	0	0	-1.26	0.83	FGF19	729	in gene
7646	11	3464934	3466216	1282	1	0	0	0	15.025	4.925	1	1	25	8	1	1	1	0	0	0	-0.63	-0.11	n/a	n/a	n/a
7647	11	3466348	3466680	332	1	0	0	0	11.3	2.333	0	1	13	3	0	1	1	0	0	0	-0.58	0.42	n/a	n/a	n/a
7648	11	3467675	3468197	522	1	0	0	0	9.471	7.706	1.75	1.8	12	11	2	2	0	0	0	0	0.05	0.21	n/a	n/a	n/a
7649	11	3468590	3469333	743	3	1	0	0	18.826	10.435	2.318	0	34	16	4	0	1	1	0	0	-0.24	-1.23	n/a	n/a	n/a
7650	11	3469558	3470411	853	1	1	0	0	2.37	4.63	5.458	1.5	4	8	11	2	0	0	0	0	0.43	-1.16	n/a	n/a	n/a
7651	11	3475473	3477459	1986	5	1	1	1	3.588	2.279	41.483	50.903	6	7	81	117	0	0	1	1	0.04	0.13	ENSRFEG00010020618	367	in gene
7652	11	3490053	3490581	528	1	0	0	0	6.625	5.312	1.2	1.429	10	9	2	2	0	0	0	0	0.04	-0.39	n/a	n/a	n/a
7653	11	3499359	3502275	2916	6	1	0	1	4.111	6.459	29.967	5.067	12	24	106	28	0	1	1	1	0.56	-2.07	CCND1	3163	in gene
7654	11	3502392	3508231	5839	19	1	1	1	7.9	19.765	39.803	10.604	25	61	152	41	1	1	1	1	1.17	-1.42	CCND1	-1331	upstream
7655	11	3508939	3509287	348	1	0	0	0	1.4	3.273	0	1	3	5	0	1	0	0	0	0	0.26	0.64	n/a	n/a	n/a
7656	11	3513667	3513958	291	1	0	0	0	9.667	5.333	0	1	14	9	0	1	0	0	0	0	-0.1	-0.14	n/a	n/a	n/a
7657	11	3532118	3532400	282	1	0	0	0	3.25	2.222	2	1	7	3	2	1	0	0	0	0	-0.01	-0.35	n/a	n/a	n/a
7658	11	3534776	3535269	493	2	0	0	0	11.5	4.5	1	0	17	7	1	0	1	0	0	0	-0.37	-0.55	n/a	n/a	n/a
7659	11	3536134	3537517	1383	3	0	0	0	9.977	7.395	1	0	21	12	1	0	1	1	0	0	-0.04	-0.5	n/a	n/a	n/a
7660	11	3538491	3538968	477	2	0	0	0	11.8	3.067	0	1.556	15	4	0	2	1	0	0	0	-0.57	-0.1	n/a	n/a	n/a
7661	11	3558210	3558492	282	1	0	0	0	2	5.125	2	1	2	6	2	1	0	0	0	0	0.4	-0.56	n/a	n/a	n/a
7662	11	3559161	3560886	1725	3	0	0	0	9.889	6.704	1	1.167	17	13	1	2	1	1	0	0	-0.1	-0.17	n/a	n/a	n/a
7663	11	3561200	3561580	380	1	0	0	0	6.083	6.75	1.417	0	8	11	3	0	0	0	0	0	0.17	-0.54	n/a	n/a	n/a
7664	11	3563909	3564641	732	1	0	0	0	7.652	5.043	1	1	11	12	1	1	0	0	0	0	-0.06	0.13	n/a	n/a	n/a
7665	11	3565619	3566627	1008	2	0	0	0	12.594	7.25	1	0	17	10	1	0	1	0	0	0	-0.19	-0.54	n/a	n/a	n/a
7666	11	3569979	3570281	302	1	0	0	0	8.2	2.7	0	0	12	3	0	0	0	0	0	0	-0.26	0	n/a	n/a	n/a
7667	11	3571055	3571730	675	2	0	0	0	8.238	6.048	1	1	13	9	1	1	1	0	0	0	0.02	0.11	n/a	n/a	n/a
7668	11	3572551	3572833	282	1	0	0	0	2.556	1.667	0	1.889	4	2	0	3	0	0	0	0	-0.06	0.1	n/a	n/a	n/a
7669	11	3576845	3577358	513	1	0	0	0	15	2.8	1	0	20	4	1	0	1	0	0	0	-0.74	0.24	n/a	n/a	n/a
7670	11	3582103	3582485	382	2	0	0	0	16.25	9.5	1	0	23	14	1	0	1	0	0	0	-0.14	-0.54	n/a	n/a	n/a
7671	11	3582701	3583713	1012	2	0	0	0	10.469	4.719	1.273	0	19	9	2	0	1	0	0	0	-0.34	-0.45	n/a	n/a	n/a
7672	11	3587172	3587676	504	2	0	0	0	12.2	6.733	1	1.625	16	12	1	3	1	0	0	0	-0.12	0.11	n/a	n/a	n/a
7673	11	3587743	3592355	4612	6	0	0	0	16.152	6.11	1.423	1.367	40	23	2	3	1	1	0	0	-0.57	0.16	n/a	n/a	n/a
7674	11	3592671	3593000	329	1	0	0	0	8.364	3.4	1	1	13	6	1	1	0	0	0	0	-0.24	0.11	n/a	n/a	n/a
7675	11	3593294	3593760	466	1	0	0	0	8.333	3.667	0	0	12	6	0	0	0	0	0	0	-0.26	-0.14	n/a	n/a	n/a
7676	11	3595726	3596059	333	1	0	0	0	14.3	7.4	0	2	19	10	0	2	1	0	0	0	-0.25	0.13	n/a	n/a	n/a
7677	11	3596234	3596710	476	2	0	0	0	6.333	7.267	1.6	1.167	9	11	2	2	0	1	0	0	0.1	0	n/a	n/a	n/a
7678	11	3596956	3597306	350	2	0	0	0	11.454	5.636	1.091	1	14	9	2	1	1	0	0	0	-0.27	0	n/a	n/a	n/a
7679	11	3597506	3598739	1233	2	1	0	0	10.237	4.368	0	1.4	20	9	0	2	1	0	0	0	-0.47	0.42	n/a	n/a	n/a
7680	11	3599593	3600321	728	2	0	0	0	7.957	7.696	1	1	11	13	1	1	0	1	0	0	0.19	0.13	n/a	n/a	n/a
7681	11	3601181	3602208	1027	2	0	0	0	10.788	5.424	1.556	1	17	9	3	1	1	0	0	0	-0.29	-0.4	n/a	n/a	n/a
7682	11	3602302	3602584	282	1	1	0	0	8.333	1.833	1	1	10	3	1	1	0	0	0	0	-0.51	0.29	n/a	n/a	n/a
7683	11	3603215	3603800	585	3	1	0	0	14.111	9.056	0	0	21	15	0	0	1	1	0	0	-0.13	0.24	n/a	n/a	n/a
7684	11	3604674	3605513	839	4	0	0	0	9.962	6.231	1.5	1	19	12	2	1	1	1	0	0	-0.11	-0.21	n/a	n/a	n/a
7685	11	3610230	3610512	282	1	0	0	0	7.111	6.222	1	0	9	9	1	0	0	0	0	0	0.06	0	n/a	n/a	n/a
7686	11	3610588	3610941	353	1	0	0	0	2.909	1.818	1	1	4	5	1	1	0	0	0	0	0.09	0	n/a	n/a	n/a
7687	11	3617060	3617352	292	1	0	0	0	2.667	5.111	2.125	1	5	6	3	1	0	0	0	0	0.25	-0.1	n/a	n/a	n/a
7688	11	3619540	3619877	337	1	0	0	0	6.818	4.1	1.1	1.75	10	6	2	2	0	0	0	0	-0.04	-0.11	n/a	n/a	n/a
7689	11	3621531	3621813	282	1	0	0	0	13.667	6	1	1	16	7	1	1	1	0	0	0	-0.44	-0.14	n/a	n/a	n/a
7690	11	3622968	3623584	616	1	0	0	0	2.562	1.688	8.3	7.2	5	2	12	9	0	0	0	0	-0.04	-0.53	n/a	n/a	n/a
7691	11	3631616	3632276	660	1	0	0	0	1.25	3.619	6.438	2.4	2	7	10	4	0	0	0	0	0.45	-0.87	n/a	n/a	n/a
7692	11	3644993	3645420	427	1	0	0	0	10.077	7.615	0	0	15	11	0	0	0	0	0	0	-0.04	0	n/a	n/a	n/a
7693	11	3652419	3652805	386	1	0	0	0	15.083	2.667	1	1.25	18	4	1	2	1	0	0	0	-0.82	-0.21	n/a	n/a	n/a
7694	11	3653018	3653412	394	2	0	0	0	11.846	3	1	1	19	5	1	1	1	0	0	0	-0.56	0	n/a	n/a	n/a
7695	11	3654214	3654750	536	1	0	0	0	6	2	1	0	11	3	1	0	0	0	0	0	-0.46	-0.29	n/a	n/a	n/a
7696	11	3655419	3656138	719	2	0	0	0	10.174	4.773	1	1.5	15	8	1	2	1	0	0	0	-0.29	0	n/a	n/a	n/a
7697	11	3657201	3657547	346	1	0	0	0	3.636	2.636	0	1	6	4	0	1	0	0	0	0	0.03	0.29	n/a	n/a	n/a
7698	11	3668506	3668780	274	1	0	0	0	10.778	11.444	1	0	14	15	1	0	0	1	0	0	0.11	-0.24	n/a	n/a	n/a
7699	11	3668875	3669248	373	1	0	0	0	9.083	15.083	1	1	13	20	1	1	0	1	0	0	0.46	-0.24	n/a	n/a	n/a
7700	11	3670232	3672320	2088	4	0	0	0	8.781	7.258	1.931	1	26	16	4	1	1	1	0	0	0.07	-0.31	n/a	n/a	n/a
7701	11	3672561	3672932	371	1	0	0	0	7.083	10	1	1	11	13	1	1	0	0	0	0	0.35	0.24	n/a	n/a	n/a
7702	11	3674432	3674757	325	1	0	0	0	2.909	2.545	1	1.4	4	4	1	2	0	0	0	0	0.01	0.45	n/a	n/a	n/a
7703	11	3676279	3676611	332	1	0	0	0	3.1	3.727	0	0	5	5	0	0	0	0	0	0	0.2	0	n/a	n/a	n/a
7704	11	3679084	3679706	622	2	0	0	0	10.632	3.579	0	0	16	6	0	0	1	0	0	0	-0.44	0	n/a	n/a	n/a
7705	11	3682803	3683600	797	2	0	0	0	5.08	7.96	1	1	9	13	1	1	0	1	0	0	0.51	0.35	n/a	n/a	n/a
7706	11	3688837	3689203	366	1	0	0	0	2.273	3.273	0	1	3	5	0	1	0	0	0	0	0.26	0.29	n/a	n/a	n/a
7707	11	3689496	3690238	742	1	0	0	0	3.412	3.565	1	0	7	7	1	0	0	0	0	0	0.32	-0.29	n/a	n/a	n/a
7708	11	3697454	3697964	510	1	0	0	0	3.357	5.25	1	1.2	6	8	1	2	0	0	0	0	0.34	0	n/a	n/a	n/a
7709	11	3701154	3702145	991	1	0	0	0	2.548	3.214	1.158	2.4	5	6	2	4	0	0	0	0	0.12	-0.34	n/a	n/a	n/a
7710	11	3705461	3706187	726	1	0	0	0	5.348	3.476	1	1.5	9	7	1	2	0	0	0	0	-0.24	-0.17	n/a	n/a	n/a
7711	11	3707062	3707363	301	1	0	0	0	10.8	3.6	1	1.1	16	4	1	2	0	0	0	0	-0.31	0.24	n/a	n/a	n/a
7712	11	3711718	3713087	1369	1	0	0	0	4.525	3.951	1	1	7	12	1	1	0	0	0	0	0.09	-0.55	n/a	n/a	n/a
7713	11	3714060	3714439	379	1	0	0	0	6.75	5.583	1.5	2.091	11	7	2	3	0	0	0	0	0.05	0.12	n/a	n/a	n/a
7714	11	3715913	3716118	205	1	0	0	0	1.6	2.833	14.5	0	2	3	16	0	0	0	1	0	0.19	-2.13	n/a	n/a	n/a
7715	11	3716898	3717639	741	2	0	0	0	4.286	9	1.083	0	8	16	2	0	0	1	0	0	0.66	-0.24	n/a	n/a	n/a
7716	11	3718820	3719567	747	1	0	0	0	5.5	7.696	11.826	1.312	10	16	24	2	0	0	0	0	0.6	-2.45	n/a	n/a	n/a
7717	11	3720431	3721271	840	1	0	0	0	7.923	5.462	1	1	10	9	1	1	0	0	0	0	-0.1	0.1	n/a	n/a	n/a
7718	11	3721378	3723295	1917	2	0	0	0	9.678	3.414	1	1.586	17	6	1	3	1	0	0	0	-0.56	0.59	n/a	n/a	n/a
7719	11	3731521	3732147	626	2	0	0	0	17.263	3.737	1.273	1.167	27	6	2	2	1	0	0	0	-0.69	0.08	n/a	n/a	n/a
7720	11	3734594	3735394	800	1	0	0	0	30.36	1.72	1.333	1.375	40	3	2	3	1	0	0	0	-1.81	-0.08	n/a	n/a	n/a
7721	11	3735573	3737447	1874	1	0	0	0	13.814	1.808	1.25	1.657	20	4	2	3	1	0	0	0	-1.34	0.2	n/a	n/a	n/a
7722	11	3737843	3739350	1507	2	0	0	0	20.575	5.262	1	2.136	36	12	1	6	1	0	0	0	-0.91	1.01	n/a	n/a	n/a
7723	11	3739762	3741738	1976	3	0	0	0	28.29	6.984	1.167	1.074	43	13	2	2	1	1	0	0	-0.91	0.52	n/a	n/a	n/a
7724	11	3741824	3742855	1031	3	0	0	0	17.394	9.321	0	1	38	16	0	1	1	1	0	0	-0.37	0.4	n/a	n/a	n/a
7725	11	3742973	3745038	2065	3	0	0	0	10.708	4.355	1.556	1.794	26	9	2	3	1	0	0	0	-0.54	0.54	n/a	n/a	n/a
7726	11	3746316	3746714	398	1	0	0	0	4.25	3	0	1.4	5	5	0	2	0	0	0	0	-0.01	0.24	n/a	n/a	n/a
7727	11	3748189	3749670	1481	2	0	0	0	10.787	4.634	2.37	1.4	31	9	4	2	1	0	0	0	-0.47	-0.85	n/a	n/a	n/a
7728	11	3755188	3755604	416	2	0	0	0	12.462	2	1	1	18	3	1	1	1	0	0	0	-0.86	0.14	n/a	n/a	n/a
7729	11	3758015	3758456	441	1	0	0	0	11.357	1	1	1.4	15	1	1	2	0	0	0	0	-1.05	0.73	n/a	n/a	n/a
7730	11	3762962	3763593	631	2	0	0	0	11.8	6.7	1	1.125	20	13	1	2	1	0	0	0	-0.18	0.21	n/a	n/a	n/a
7731	11	3764326	3765103	777	2	0	0	0	9.542	3.542	0	1	15	6	0	1	1	0	0	0	-0.45	0.3	n/a	n/a	n/a
7732	11	3767291	3767798	507	1	0	0	0	4.625	5	1	1	7	8	1	1	0	0	0	0	0.04	0.13	n/a	n/a	n/a
7733	11	3773591	3773916	325	1	0	0	0	12.5	1.6	1	5.2	15	3	1	9	0	0	0	0	-0.6	1.35	n/a	n/a	n/a
7734	11	3774801	3776323	1522	3	0	0	0	17.458	5.708	1	1	40	18	1	1	1	1	0	0	-0.64	0.56	n/a	n/a	n/a
7735	11	3776607	3777991	1384	3	0	0	0	11.023	8.455	1.231	2.333	20	15	2	3	1	1	0	0	0	0	n/a	n/a	n/a
7736	11	3778191	3780536	2345	3	0	0	0	18.794	7.767	1.485	1.441	49	23	3	2	1	1	0	0	-0.5	0.2	n/a	n/a	n/a
7737	11	3781520	3783620	2100	3	1	0	0	18.803	9.803	1	1	41	24	1	1	1	1	0	0	-0.3	0.43	n/a	n/a	n/a
7738	11	3783781	3787355	3574	9	1	0	0	16.451	8.559	1	1.333	33	22	1	3	1	1	0	0	-0.32	0.65	n/a	n/a	n/a
7739	11	3788392	3790247	1855	4	0	0	0	12.345	5.793	1	1	23	15	1	1	1	1	0	0	-0.38	0.23	n/a	n/a	n/a
7740	11	3790922	3792420	1498	3	0	0	0	16.319	8.152	1	1	44	19	1	1	1	1	0	0	-0.33	0.43	n/a	n/a	n/a
7741	11	3794137	3795714	1577	3	0	0	0	8.92	7.94	1.5	1.346	20	21	2	2	1	1	0	0	0.1	0.3	n/a	n/a	n/a
7742	11	3797576	3797906	330	1	0	0	0	7.6	3.6	1	0	10	5	1	0	0	0	0	0	-0.19	-0.24	n/a	n/a	n/a
7743	11	3798559	3799072	513	1	0	0	0	4.471	3	1	0	8	4	1	0	0	0	0	0	-0.08	0	n/a	n/a	n/a
7744	11	3799150	3802982	3832	5	0	0	0	12.158	8.525	1	1.583	28	24	1	3	1	1	0	0	-0.08	0.69	n/a	n/a	n/a
7745	11	3803373	3804597	1224	3	0	0	0	15.132	3.065	1	4.114	25	6	1	9	1	0	0	0	-1.02	1.56	n/a	n/a	n/a
7746	11	3805960	3807851	1891	3	0	0	0	10.61	11.915	2	1.179	18	31	2	2	1	1	0	0	0.28	0.5	n/a	n/a	n/a
7747	11	3808179	3811482	3303	5	0	0	0	22.66	12.262	1.667	1.135	60	27	2	2	1	1	0	0	-0.28	0.36	n/a	n/a	n/a
7748	11	3816108	3823885	7777	12	0	1	1	16.811	11.744	1.425	1.21	46	27	3	2	1	1	0	0	-0.08	0.06	ENSRFEG00010020681	2	in gene
7749	11	3833325	3833846	521	2	0	0	0	15.438	5.562	1.692	2.25	20	10	3	4	1	0	0	0	-0.45	0.17	n/a	n/a	n/a
7750	11	3834326	3834608	282	1	0	0	0	3.556	3.889	1	1	5	5	1	1	0	0	0	0	0.2	0.21	n/a	n/a	n/a
7751	11	3835485	3837549	2064	4	0	0	0	14.077	5.708	1	1.811	26	12	1	5	1	1	0	0	-0.47	0.49	n/a	n/a	n/a
7752	11	3838221	3839590	1369	2	0	0	0	10.233	4.075	1.12	3.595	17	13	2	10	1	0	0	0	-0.49	1.24	n/a	n/a	n/a
7753	11	3840054	3843933	3879	6	0	0	0	21.876	8.096	1.4	1.286	42	17	3	3	1	1	0	0	-0.63	0.18	n/a	n/a	n/a
7754	11	3844801	3845094	293	1	0	0	0	14.667	1	1	0	17	1	1	0	1	0	0	0	-0.92	0	n/a	n/a	n/a
7755	11	3845799	3847977	2178	4	0	0	0	16.603	6.574	1	1	26	14	1	1	1	1	0	0	-0.52	0.19	n/a	n/a	n/a
7756	11	3848580	3850613	2033	3	0	0	0	7.143	7.371	1.976	1.273	19	13	4	2	1	1	0	0	0.18	-0.63	n/a	n/a	n/a
7757	11	3851012	3852106	1094	3	0	0	0	15.971	8.735	2.9	1	27	16	4	1	1	1	0	0	-0.24	-0.44	n/a	n/a	n/a
7758	11	3853028	3855145	2117	6	0	0	0	15.288	9.333	1	2	26	19	1	2	1	1	0	0	-0.18	0.36	n/a	n/a	n/a
7759	11	3857601	3858253	652	1	0	0	0	3.278	4.5	0	0	7	8	0	0	0	0	0	0	0.28	0.42	n/a	n/a	n/a
7760	11	3858704	3859707	1003	2	0	0	1	3.833	7.194	1	0	7	16	1	0	0	1	0	0	0.6	-0.11	ENSRFEG00010020715	27932	downstream
7761	11	3861296	3861633	337	1	0	0	1	2.909	6.636	0	1.3	4	10	0	2	0	0	0	0	0.45	0.21	ENSRFEG00010020715	25673	in gene
7762	11	3869262	3869573	311	1	0	0	1	1	1.857	0	1	1	4	0	1	0	0	0	0	0.29	0.54	ENSRFEG00010020715	17720	in gene
7763	11	3873575	3873889	314	1	1	0	1	2.143	2.625	1	0	3	4	1	0	0	0	0	0	0.19	-0.42	ENSRFEG00010020715	13405	in gene
7764	11	3875860	3876142	282	1	0	0	1	1	2	0	1.444	1	2	0	2	0	0	0	0	0.2	0.24	ENSRFEG00010020715	11136	in gene
7765	11	3876662	3876997	335	1	0	0	1	2.429	1	1	0	4	1	1	0	0	0	0	0	-0.14	-0.13	ENSRFEG00010020715	10308	in gene
7766	11	3877528	3877987	459	1	1	0	1	3.143	2.556	0	1	5	3	0	1	0	0	0	0	-0.16	0.14	ENSRFEG00010020715	9380	in gene
7767	11	3878103	3879328	1225	1	1	0	1	3.333	2.889	1.556	1	6	5	2	1	0	0	0	0	0.37	-0.4	ENSRFEG00010020715	8422	in gene
7768	11	3882646	3883268	622	1	1	0	1	3.588	2.667	2	1	7	5	2	1	0	0	0	0	0	-0.3	ENSRFEG00010020715	4180	in gene
7769	11	3883608	3884387	779	1	0	0	1	3.053	1.778	1.357	1.538	5	2	2	2	0	0	0	0	-0.21	-0.5	ENSRFEG00010020715	3140	in gene
7770	11	3884497	3885081	584	1	0	0	1	2.2	2.5	1.583	1	4	4	2	1	0	0	0	0	0.2	-0.3	ENSRFEG00010020715	2348	in gene
7771	11	3885212	3885735	523	1	0	0	1	2.353	3.176	8.118	1.267	4	5	13	2	0	0	0	0	0.25	-1.78	ENSRFEG00010020715	1664	in gene
7772	11	3885867	3886760	893	3	1	1	1	1	1	61.815	39	1	1	111	81	0	0	1	1	0.02	-0.55	ENSRFEG00010020715	824	in gene
7773	11	3887045	3887489	444	3	1	1	1	1.091	3.077	26.714	17.214	2	5	48	25	0	0	1	1	0.33	-0.52	ENSRFEG00010020715	-130	upstream
7774	11	3892084	3893164	1080	1	0	0	0	5.176	5.235	0	1	10	8	0	1	0	0	0	0	0.19	0.11	n/a	n/a	n/a
7775	11	3893455	3894568	1113	1	0	0	0	5.786	3.943	1	1.273	14	9	1	2	0	0	0	0	0.1	0.21	n/a	n/a	n/a
7776	11	3894817	3895149	332	1	0	0	0	6.1	3.4	1	2.333	8	4	1	3	0	0	0	0	-0.05	0.11	n/a	n/a	n/a
7777	11	3898739	3899254	515	1	0	0	0	6.25	4.812	1.25	0	9	8	2	0	0	0	0	0	0.02	-0.54	n/a	n/a	n/a
7778	11	3900769	3908171	7402	11	1	1	1	6.292	6.175	20.749	2.821	23	21	74	13	1	1	1	0	0.2	-2.22	MRGPRF	860	in gene
7779	11	3909968	3915615	5647	5	1	0	1	5.567	7.234	1.22	1.203	18	14	3	3	1	1	0	0	0.47	-0.19	MRGPRF	9181	downstream
7780	11	3916156	3916678	522	1	0	0	0	3.176	3.235	1	0	5	5	1	0	0	0	0	0	0.1	-0.13	n/a	n/a	n/a
7781	11	3916784	3917422	638	1	0	0	0	2.05	3.25	1	2.25	3	6	1	3	0	0	0	0	0.3	0.4	n/a	n/a	n/a
7782	11	3917656	3919257	1601	2	0	0	0	11.64	5.2	1.3	1	24	12	2	1	1	0	0	0	-0.42	-0.08	n/a	n/a	n/a
7783	11	3919334	3919858	524	1	0	0	0	3.938	2.786	1.231	1	7	5	2	1	0	0	0	0	-0.08	-0.1	n/a	n/a	n/a
7784	11	3921044	3921670	626	2	0	0	0	11	1.857	0	1	16	3	0	1	1	0	0	0	-0.89	0.27	n/a	n/a	n/a
7785	11	3926190	3929210	3020	4	1	1	1	21.766	8.426	1	1.444	42	17	1	3	1	1	0	0	-0.54	0.42	ENSRFEG00010020788	1467	downstream
7786	11	3945425	3945742	317	1	0	0	0	2.2	6.8	1	1	3	9	1	1	0	0	0	0	0.42	-0.3	n/a	n/a	n/a
7787	11	3948325	3948755	430	1	0	0	0	6.385	3.923	1	0	10	6	1	0	0	0	0	0	-0.1	-0.14	n/a	n/a	n/a
7788	11	3949096	3949834	738	1	0	0	0	4.714	2.318	0	1	7	5	0	1	0	0	0	0	-0.2	0.54	n/a	n/a	n/a
7789	11	3975552	3977661	2109	3	1	2	2	2.462	4.413	79.576	64.485	6	18	156	151	0	0	1	1	0.79	-0.33	IGHMBP2, MRPL21	336, -191	in gene, upstream
7790	11	3990287	3992056	1769	4	1	0	0	24.98	2.32	20.3	29.346	77	5	50	62	1	0	1	1	-1.53	0.36	n/a	n/a	n/a
7791	11	4005695	4007611	1916	3	1	0	0	5.935	3.41	39.233	48.617	16	11	77	120	0	0	1	1	-0.25	0.07	n/a	n/a	n/a
7792	11	4012066	4012466	400	1	0	0	0	20.25	4.5	0	1.455	29	6	0	2	1	0	0	0	-0.84	0.24	n/a	n/a	n/a
7793	11	4013758	4014601	843	1	1	0	0	33.593	3.259	1.895	2.556	58	6	3	4	1	0	0	0	-1.44	0.6	n/a	n/a	n/a
7794	11	4014926	4015927	1001	4	1	1	1	37.129	5.806	7.538	18.064	82	15	21	50	1	0	1	1	-1.21	0.76	CPT1A	-564	upstream
7795	11	4016155	4019366	3211	5	1	1	1	6.164	3.843	42.654	54.15	15	10	107	102	0	0	1	1	-0.33	0.11	CPT1A	1770	in gene
7796	11	4074774	4075635	861	4	1	1	1	33.778	1.68	36.037	23.444	98	3	65	42	1	0	1	1	-1.75	-0.56	TESMIN	-1136	upstream
7797	11	4075798	4077209	1411	2	1	1	1	43.909	15.25	3.111	2.889	85	49	4	7	1	1	0	0	-0.63	0.51	TESMIN	163	in gene
7798	11	4080401	4081620	1219	2	0	0	1	21.684	3.757	1	1.471	46	9	1	2	1	0	0	0	-1.07	0.25	TESMIN	4670	in gene
7799	11	4084711	4085771	1060	4	0	0	1	26.303	9.515	1.647	0	55	16	3	0	1	1	0	0	-0.54	0	TESMIN	8901	in gene
7800	11	4090563	4092240	1677	4	0	0	1	17.885	7.673	1.5	1.643	49	19	3	2	1	1	0	0	-0.46	-0.14	TESMIN	15061	in gene
7801	11	4092778	4093853	1075	2	0	0	1	15.242	7	1.429	1	25	13	2	1	1	1	0	0	-0.38	-0.48	TESMIN	16975	in gene
7802	11	4104348	4104984	636	1	0	0	1	13.4	4.1	0	1	17	6	0	1	1	0	0	0	-0.56	0.14	TESMIN	28326	in gene
7803	11	4105276	4106183	907	1	0	0	1	16.793	3.897	1	1.6	24	6	1	2	1	0	0	0	-0.78	-0.3	TESMIN	29389	in gene
7804	11	4106533	4107340	807	3	1	0	1	36.72	6.64	0	1	65	12	0	1	1	1	0	0	-1.07	-0.11	TESMIN	30596	in gene
7805	11	4107464	4109406	1942	4	0	0	1	22.017	7.233	1	1.091	39	22	1	2	1	1	0	0	-0.67	0.35	TESMIN	32095	in gene
7806	11	4109638	4109957	319	1	0	0	1	12.7	4.3	0	1	16	6	0	1	1	0	0	0	-0.38	0.24	TESMIN	33457	in gene
7807	11	4110240	4110518	278	1	0	0	1	13.222	4.111	0	1.111	15	6	0	2	1	0	0	0	-0.56	0	TESMIN	34039	in gene
7808	11	4113624	4115008	1384	3	0	0	1	23.432	11.025	1	1.52	40	25	1	2	1	1	0	0	-0.45	0.15	GAL	6001	downstream
7809	11	4115285	4117856	2571	4	0	0	1	20.901	9.346	1	1.289	34	18	1	3	1	1	0	0	-0.43	0.26	GAL	3747	in gene
7810	11	4118110	4123543	5433	7	1	1	1	72.771	22.747	2	3.094	208	87	5	10	1	1	0	0	-0.74	1.07	GAL	-509	upstream
7811	11	4124266	4124704	438	1	0	0	0	13.857	1.875	1	0	18	2	1	0	1	0	0	0	-0.91	0	n/a	n/a	n/a
7812	11	4124953	4126257	1304	3	0	0	0	18.366	4.707	1	9.121	35	8	1	21	1	0	0	1	-0.82	2.24	n/a	n/a	n/a
7813	11	4129913	4130479	566	1	0	0	0	20.167	4.769	0	1.556	31	8	0	2	1	0	0	0	-0.88	0.11	n/a	n/a	n/a
7814	11	4131569	4133241	1672	3	0	0	0	22.981	7.46	1	0	43	14	1	0	1	1	0	0	-0.68	0	n/a	n/a	n/a
7815	11	4134957	4137300	2343	4	1	0	0	40.48	12.726	1.167	1.522	114	36	2	2	1	1	0	0	-0.71	-0.05	n/a	n/a	n/a
7816	11	4138781	4139511	730	2	0	0	0	19.565	10.304	1.182	1	34	16	2	1	1	1	0	0	-0.29	-0.21	n/a	n/a	n/a
7817	11	4139987	4140503	516	2	0	0	0	18.75	6	1	1	26	8	1	1	1	0	0	0	-0.56	0	n/a	n/a	n/a
7818	11	4140614	4141638	1024	2	0	0	0	18.188	6.875	1	1	28	14	1	1	1	1	0	0	-0.48	0.24	n/a	n/a	n/a
7819	11	4141738	4142243	505	3	0	0	0	15.875	8	1.444	0	20	13	2	0	1	1	0	0	-0.39	-0.24	n/a	n/a	n/a
7820	11	4142345	4142937	592	1	0	0	0	12.833	4.833	1	1	18	8	1	1	1	0	0	0	-0.37	0.66	n/a	n/a	n/a
7821	11	4145401	4146391	990	3	0	0	0	15.839	7.2	1	1	23	15	1	1	1	1	0	0	-0.42	0.27	n/a	n/a	n/a
7822	11	4146596	4148488	1892	5	0	0	0	33.356	10.271	1	1.269	97	25	1	2	1	1	0	0	-0.73	0.16	n/a	n/a	n/a
7823	11	4223382	4223642	260	1	0	0	1	1	0	17.125	0	1	0	21	0	0	0	1	0	-0.06	-2.76	PPP6R3	58772	in gene
7824	11	4259739	4260286	547	1	0	0	1	5.588	4.706	1	1.8	11	9	1	3	0	0	0	0	0.05	0.76	PPP6R3	22272	in gene
7825	11	4280794	4282401	1607	3	1	1	1	1.4	1	58.76	40.412	2	1	125	96	0	0	1	1	-0.09	-0.45	PPP6R3	687	in gene
7826	11	4282677	4284528	1851	3	1	1	1	2.776	1.87	41.465	41.879	7	4	119	103	0	0	1	1	-0.13	-0.12	PPP6R3	-1318	upstream
7827	11	4343518	4343783	265	1	1	0	1	2.222	0	0	26.222	3	0	0	34	0	0	0	1	-0.21	2.33	LRP5	48318	in gene
7828	11	4343859	4344697	838	2	1	0	1	12.846	2.846	1	6.038	19	4	1	12	1	0	0	0	-0.75	1.31	LRP5	47690	in gene
7829	11	4378747	4379183	436	1	0	0	1	12.929	1	0	1	17	1	0	1	1	0	0	0	-1.31	0.42	LRP5	13003	in gene
7830	11	4379338	4380408	1070	1	0	0	1	15.879	3	1	1	27	6	1	1	1	0	0	0	-1.15	0.43	LRP5	12095	in gene
7831	11	4389760	4391606	1846	4	1	1	1	6.707	2.042	20.293	49.293	24	5	85	103	1	0	1	1	-1.09	0.82	LRP5	1285	in gene
7832	11	4392226	4393381	1155	3	1	1	1	33.944	1.867	4.786	7.515	69	4	11	25	1	0	0	1	-1.93	0.22	LRP5	-835	upstream
7833	11	4395086	4395941	855	2	0	0	0	24.222	3.56	1	1.217	42	8	1	2	1	0	0	0	-1.16	0.55	n/a	n/a	n/a
7834	11	4397385	4397701	316	1	0	0	0	14.1	4.3	1.444	4.9	18	6	2	7	1	0	0	0	-0.32	0.56	n/a	n/a	n/a
7835	11	4404943	4407293	2350	5	1	1	1	5.167	3.385	63.465	68.343	16	12	156	131	0	0	1	1	-0.18	-0.08	ENSRFEG00010021193	343	in gene
7836	11	4420454	4420847	393	2	0	0	0	10.583	10.333	0	1	17	14	0	1	0	1	0	0	0.07	0	n/a	n/a	n/a
7837	11	4421285	4421748	463	2	0	0	0	14.429	5.929	1	0	18	8	1	0	1	0	0	0	-0.29	-0.29	n/a	n/a	n/a
7838	11	4440215	4440864	649	3	0	0	0	13	7.118	0	1	17	11	0	1	1	1	0	0	-0.39	0.29	n/a	n/a	n/a
7839	11	4443608	4445306	1698	1	0	0	0	17.811	3.377	1.931	2	26	8	3	4	1	0	0	0	-1.02	-0.29	n/a	n/a	n/a
7840	11	4446137	4447109	972	4	1	1	1	4.107	3.222	43.194	38.032	9	8	95	59	0	0	1	1	-0.04	-0.26	KMT5B	-532	upstream
7841	11	4447709	4448822	1113	3	1	1	1	2.059	1	46.714	30.971	4	1	90	72	0	0	1	1	-0.14	-0.52	KMT5B	1110	in gene
7842	11	4503434	4506396	2962	2	0	0	0	24.348	4.121	1.615	4.218	37	11	4	17	1	0	0	0	-1.17	1.2	n/a	n/a	n/a
7843	11	4517990	4519744	1754	3	1	1	1	3.755	2.947	34.109	45.236	10	8	104	97	0	0	1	1	-0.13	0.07	CHKA	-779	upstream
7844	11	4519948	4521686	1738	3	1	1	1	1	0	14.259	42.519	1	0	37	61	0	0	1	1	-0.15	0.85	CHKA	1171	in gene
7845	11	4568407	4569301	894	2	0	0	1	2.857	10.357	1	1	5	16	1	1	0	1	0	0	0.93	-0.32	TCIRG1	7970	in gene
7846	11	4570857	4571134	277	1	0	0	1	3.25	9.5	0	1	5	11	0	1	0	1	0	0	0.5	0	TCIRG1	5829	in gene
7847	11	4571386	4571811	425	1	0	0	1	2	4.571	1	1.8	3	8	1	3	0	0	0	0	0.2	0.42	TCIRG1	5226	in gene
7848	11	4572338	4572791	453	2	0	0	1	2.357	9.571	1.1	1	4	15	2	1	0	1	0	0	0.77	0	TCIRG1	4260	in gene
7849	11	4574707	4577296	2589	4	1	1	1	2.593	3.362	36.37	6.101	8	9	83	21	0	0	1	1	0.61	-1.91	TCIRG1	823	in gene
7850	11	4582164	4584772	2608	4	1	1	2	1.536	2.377	51.866	46.476	5	6	139	149	0	0	1	1	0.31	-0.3	NDUFS8, ENSRFEG00010021317	-1278, 20027	upstream, downstream
7851	11	4599176	4599610	434	1	0	0	1	4.077	2.385	2.25	6.923	7	4	3	9	0	0	0	0	-0.07	0.81	ENSRFEG00010021317	4102	in gene
7852	11	4599902	4601433	1531	3	0	0	1	4.032	3.231	34.583	61.167	10	8	99	119	0	0	1	1	-0.07	0.31	ENSRFEG00010021317	2828	in gene
7853	11	4603070	4603709	639	1	0	1	1	12.6	2.75	1	1.5	18	4	1	2	1	0	0	0	-0.69	-0.11	ENSRFEG00010021317	106	in gene
7854	11	4606887	4607760	873	1	0	0	0	15.852	2.5	0	1	21	4	0	1	1	0	0	0	-0.95	0.77	n/a	n/a	n/a
7855	11	4609372	4609658	286	1	0	0	0	13.333	2.667	0	8.333	17	3	0	13	1	0	0	0	-0.83	2.01	n/a	n/a	n/a
7856	11	4610597	4613203	2606	6	1	1	1	21.24	2.342	17.531	54.951	42	5	67	134	1	0	1	1	-1.46	1.06	UNC93B1	234	in gene
7857	11	4617344	4617630	286	1	1	0	1	1.778	1.75	2.111	6.333	2	2	3	8	0	0	0	0	-0.17	0.57	UNC93B1	5821	in gene
7858	11	4620058	4621583	1525	1	1	0	1	35	3.574	1	1.833	75	12	1	3	1	0	0	0	-1.47	0.85	UNC93B1	9154	in gene
7859	11	4647237	4649025	1788	3	0	0	1	21.643	6.536	1	1	47	15	1	1	1	1	0	0	-0.71	0	ENSRFEG00010021357	2550	in gene
7860	11	4649505	4650675	1170	1	0	0	1	11.917	3.257	1	1	18	5	1	1	1	0	0	0	-0.74	0.35	ENSRFEG00010021357	4509	in gene
7861	11	4650804	4651541	737	2	0	0	1	9.609	4.609	1	0	13	8	1	0	1	0	0	0	-0.28	0	ENSRFEG00010021357	5591	in gene
7862	11	4662534	4663003	469	2	1	1	1	20.357	8.929	1.667	1	29	14	2	1	1	0	0	0	-0.37	-0.21	ACY3	861	in gene
7863	11	4663571	4664317	746	3	0	0	1	19.435	9.87	1.45	2	27	18	2	4	1	1	0	0	-0.29	0.14	ACY3	2037	in gene
7864	11	4666176	4670460	4284	6	0	1	2	30.313	7.455	1.286	1.061	61	21	2	2	1	1	0	0	-0.92	-0.19	ACY3, TBX10	6411, -1487	downstream, upstream
7865	11	4672489	4673316	827	1	0	0	1	16.885	7.077	1	1.4	23	11	1	2	1	0	0	0	-0.46	-0.1	TBX10	3097	in gene
7866	11	4674217	4674883	666	2	0	0	1	18.143	7.048	1.143	1.75	24	10	2	2	1	1	0	0	-0.47	-0.19	TBX10	4745	in gene
7867	11	4675020	4675493	473	1	0	0	1	13.933	6.933	1	1	19	9	1	1	1	0	0	0	-0.2	0.14	TBX10	5451	in gene
7868	11	4675827	4676198	371	2	0	1	2	13.167	4.833	1.9	1	22	7	3	1	1	0	0	0	-0.38	-0.24	TBX10, ENSRFEG00010021387	6207, -837	in gene, upstream
7869	11	4676577	4678529	1952	5	1	1	2	4.295	4.5	35.869	22	12	11	101	77	0	0	1	1	0.06	-0.52	TBX10, ENSRFEG00010021387	7748, 704	downstream, in gene
7870	11	4680769	4681430	661	2	0	1	1	12.4	5	1	0	17	8	1	0	1	0	0	0	-0.47	-0.55	ENSRFEG00010021394	142	in gene
7871	11	4689762	4691546	1784	3	1	1	1	2.242	2.333	61.673	61.236	5	4	106	148	0	0	1	1	-0.04	-0.21	NDUFV1	224	in gene
7872	11	4702203	4702492	289	1	0	0	0	18.667	1.125	1.111	0	22	2	2	0	1	0	0	0	-1.07	-0.54	n/a	n/a	n/a
7873	11	4708204	4709980	1776	5	1	0	1	3.761	5.836	26.127	28.127	11	25	99	87	0	1	1	1	0.52	0.04	ENSRFEG00010021433	23223	in gene
7874	11	4718714	4719062	348	2	0	0	1	18.909	7.727	1	0	26	11	1	0	1	0	0	0	-0.39	-0.29	ENSRFEG00010021433	13427	in gene
7875	11	4719418	4720362	944	1	0	1	2	13.767	1.966	1.4	1.308	20	4	2	2	1	0	0	0	-1.01	0	ENSRFEG00010021433, ENSRFEG00010021451	12425, -1432	in gene, upstream
7876	11	4731228	4732289	1061	3	0	1	1	2.515	2.781	9.667	14.794	5	5	21	35	0	0	1	1	0.31	0.48	ENSRFEG00010021433	557	in gene
7877	11	4737872	4738696	824	2	0	1	1	10.962	4.923	1	1.5	16	9	1	2	1	0	0	0	-0.33	0	CABP2	39	in gene
7878	11	4739089	4740881	1792	3	0	1	1	19.839	6.75	1	1.037	38	13	1	2	1	0	0	0	-0.62	0.35	CABP2	1740	in gene
7879	11	4748233	4750598	2365	5	1	1	1	2.25	3.529	57.27	54.446	6	14	119	151	0	0	1	1	0.59	-0.28	CDK2AP2	9	in gene
7880	11	4751644	4753106	1462	4	1	1	2	4.2	2.97	25.826	33.609	8	7	70	100	0	0	1	1	-0.08	0.08	CDK2AP2, PITPNM1	2969, 669	downstream, in gene
7881	11	4753452	4753946	494	1	1	0	1	4.2	2.2	6.067	2.5	9	4	10	6	0	0	0	0	-0.16	-0.85	PITPNM1	1993	in gene
7882	11	4771204	4772789	1585	3	1	1	1	1	1.556	64.265	24.143	1	3	147	90	0	0	1	1	0.37	-1	AIP	480	in gene
7883	11	4777619	4777845	226	1	1	1	1	0	1.714	19.571	11.571	0	2	22	14	0	0	1	0	0.2	-0.82	TMEM134	-287	upstream
7884	11	4778018	4779109	1091	3	1	1	1	4.667	4.552	51.529	35.176	13	9	104	99	0	0	1	1	0.07	-0.58	TMEM134	544	in gene
7885	11	4781516	4781826	310	1	1	0	1	2.2	7.4	1	18	4	10	1	23	0	0	0	1	0.52	2.06	TMEM134	3652	in gene
7886	11	4782058	4782304	246	1	1	0	1	4.625	7	2	21.375	7	8	2	26	0	0	0	1	0.2	2.33	TMEM134	4162	in gene
7887	11	4788598	4789270	672	2	0	1	1	4.952	10.333	0	1.154	8	15	0	2	0	1	0	0	0.54	0.35	CABP4	792	in gene
7888	11	4789281	4789735	454	1	0	1	1	6.643	5.5	0	0	11	7	0	0	0	0	0	0	0.1	-0.29	CABP4	218	in gene
7889	11	4790288	4791141	853	2	0	2	2	7.593	7.037	1	1	13	13	1	1	0	1	0	0	0.12	0.24	CABP4, GPR152	-988, -1034	upstream, upstream
7890	11	4791710	4792598	888	1	0	1	1	7.679	4.679	1.75	0	10	10	2	0	0	0	0	0	-0.12	-0.66	GPR152	406	in gene
7891	11	4793030	4793328	298	1	0	0	1	5.222	4.889	0	0	7	5	0	0	0	0	0	0	0.05	0	GPR152	1431	in gene
7892	11	4796899	4797764	865	3	1	1	1	7.63	2.579	22.077	18.63	15	5	55	53	0	0	1	1	-0.61	-0.18	CORO1B	-443	upstream
7893	11	4797888	4798969	1081	3	1	1	1	2.1	2.815	60	34.471	4	7	122	86	0	0	1	1	0.35	-0.67	CORO1B	654	in gene
7894	11	4811161	4812914	1753	3	1	1	2	1.846	3.431	57.745	55.782	3	10	133	145	0	0	1	1	0.8	-0.15	RPS6KB2, CARNS1	332, 10858	in gene, downstream
7895	11	4814885	4815837	952	3	0	0	1	11.69	7.31	1.846	1.111	20	10	2	2	1	1	0	0	-0.12	-0.57	CARNS1	7534	in gene
7896	11	4816625	4817193	568	1	1	0	1	5	2.625	5.444	6.5	7	3	10	11	0	0	0	0	-0.42	0.06	CARNS1	5986	in gene
7897	11	4817683	4819990	2307	4	1	0	1	18.569	10.903	1.893	3.767	39	17	4	22	1	1	0	0	-0.21	0.31	CARNS1	4059	in gene
7898	11	4820583	4821118	535	2	0	0	1	12.562	4.312	1	0	18	6	1	0	1	0	0	0	-0.5	-0.42	CARNS1	2045	in gene
7899	11	4821724	4823459	1735	4	1	1	1	51.109	10.273	1.925	1.944	123	22	4	4	1	1	0	0	-1.06	-1.06	CARNS1	304	in gene
7900	11	4823662	4824137	475	1	0	1	1	14.467	3.538	0	1	16	5	0	1	1	0	0	0	-0.65	0.24	CARNS1	-1004	upstream
7901	11	4824853	4825436	583	2	0	0	0	14.444	5.833	2.571	1.375	23	7	3	2	1	0	0	0	-0.33	0	n/a	n/a	n/a
7902	11	4825812	4827122	1310	4	0	0	1	11.707	7.366	1	1.312	29	13	1	2	1	1	0	0	-0.13	0.35	TBC1D10C	7348	downstream
7903	11	4828330	4828753	423	2	0	0	1	16.538	6.462	0	0	22	9	0	0	1	0	0	0	-0.39	0.14	TBC1D10C	5274	in gene
7904	11	4829855	4830129	274	1	0	0	1	6.111	9.222	0	1.286	7	12	0	3	0	1	0	0	0.2	0.42	TBC1D10C	3823	in gene
7905	11	4830308	4831221	913	3	0	0	1	8.714	8.393	0	1	14	19	0	1	1	1	0	0	0.19	0.19	TBC1D10C	3051	in gene
7906	11	4831675	4831969	294	1	0	0	1	2.4	9.5	1	0	4	10	1	0	0	1	0	0	0.73	-0.29	TBC1D10C	1993	in gene
7907	11	4834190	4834411	221	1	1	2	2	1	1	22.714	11.714	1	1	28	14	0	0	1	0	0.11	-0.71	TBC1D10C, PPP1CA	-485, -474	upstream, upstream
7908	11	4834642	4836289	1647	3	1	2	2	1.891	2.429	46.865	42.154	4	7	104	98	0	0	1	1	0.2	-0.23	TBC1D10C, PPP1CA	-1650, 691	upstream, in gene
7909	11	4842157	4844422	2265	5	1	1	1	2.032	1.34	50.014	35.014	6	3	111	83	0	0	1	1	-0.21	-0.46	RAD9A	771	in gene
7910	11	4848040	4848293	253	1	0	0	0	2.625	4.143	1.25	1	4	6	2	1	0	0	0	0	0.19	0	n/a	n/a	n/a
7911	11	4848904	4849186	282	1	0	0	0	7.444	5.444	1	1	10	7	1	1	0	0	0	0	-0.04	-0.35	n/a	n/a	n/a
7912	11	4849864	4850542	678	2	0	0	0	8.571	6.857	1.8	4.389	13	12	2	7	0	0	0	0	-0.04	0.87	n/a	n/a	n/a
7913	11	4851515	4852156	641	1	0	0	0	1.929	2.412	1.438	4.25	3	4	2	8	0	0	0	0	0.2	1.16	n/a	n/a	n/a
7914	11	4852372	4853079	707	1	0	0	0	5.045	3.579	1.684	4.053	7	7	3	8	0	0	0	0	-0.2	0.52	n/a	n/a	n/a
7915	11	4854062	4855915	1853	3	1	1	1	4.222	5.909	17.518	15.414	9	13	64	32	0	0	1	1	0.23	-0.19	CLCF1	-123	upstream
7916	11	4856281	4857756	1475	3	1	0	1	5.974	4.178	27.674	6.609	14	9	58	15	0	0	1	0	0.06	-1.53	CLCF1	1907	in gene
7917	11	4870465	4871351	886	3	0	0	0	4.963	4.185	15.185	14.185	9	8	32	30	0	0	1	1	0.06	-0.28	n/a	n/a	n/a
7918	11	4871820	4873634	1814	4	0	1	1	1.545	3.889	40.298	19.193	3	9	93	54	0	0	1	1	0.64	-0.84	ENSRFEG00010000741	251	in gene
7919	11	4889242	4890794	1552	5	1	0	0	19.735	3.208	47.122	45.837	58	7	93	87	1	0	1	1	-1.15	-0.22	n/a	n/a	n/a
7920	11	4898598	4898888	290	1	0	0	1	12.111	4.556	2	1.2	15	6	2	2	1	0	0	0	-0.35	-0.24	SSH3	1672	in gene
7921	11	4899127	4900901	1774	4	1	1	2	18.214	4.885	17.804	30.054	43	14	54	103	1	0	1	1	-0.82	0.45	SSH3, ANKRD13D	401, 15262	in gene, downstream
7922	11	4901294	4902785	1491	2	0	1	2	10.723	13.043	1.038	1.4	17	22	2	3	1	1	0	0	0.33	-0.26	SSH3, ANKRD13D	-1624, 13237	upstream, in gene
7923	11	4912860	4915141	2281	5	1	1	1	4.671	7.985	8.254	8.557	12	16	41	47	0	1	1	1	0.56	-0.04	ANKRD13D	1276	in gene
7924	11	4915247	4916293	1046	3	1	1	1	1	1.455	32.909	21.364	1	2	72	41	0	0	1	1	0.19	-0.6	ANKRD13D	-494	upstream
7925	11	4936223	4936634	411	1	0	1	1	1	2	25.615	11.462	1	3	36	17	0	0	1	0	0.29	-0.7	GRK2	944	in gene
7926	11	4936647	4937361	714	3	1	1	1	1	4.455	27.273	32.227	1	7	68	58	0	0	1	1	0.55	0.15	GRK2	368	in gene
7927	11	4937571	4937875	304	2	1	1	1	0	0	17	1.333	0	0	23	2	0	0	1	0	0	-1.43	GRK2	-351	upstream
7928	11	4941994	4942550	556	3	1	0	0	2	3.643	33.235	13.235	3	6	51	20	0	0	1	1	0.38	-0.89	n/a	n/a	n/a
7929	11	4942635	4942920	285	2	1	0	0	0	1	21.889	20	0	1	29	27	0	0	1	1	0.1	-0.24	n/a	n/a	n/a
7930	11	4958870	4962357	3487	4	1	0	1	2.593	1.816	67.284	50.927	6	4	139	134	0	0	1	1	0.24	-0.45	KDM2A	79380	in gene
7931	11	5037220	5040116	2896	3	1	1	1	3.273	1.238	57.433	29.8	5	2	108	76	0	0	1	1	-0.04	-0.76	KDM2A	1325	in gene
7932	11	5040230	5040770	540	3	1	1	1	10.294	1.5	41.867	35.235	20	2	86	82	0	0	1	1	-0.81	-0.12	KDM2A	-507	upstream
7933	11	5040940	5041608	668	4	1	1	1	32.524	3.235	11.2	27.048	69	7	30	62	1	0	1	1	-1.45	0.68	KDM2A	-1281	upstream
7934	11	5041861	5042199	338	2	1	0	0	19	0	0	15.8	24	0	0	20	1	0	0	1	-1.41	1.74	n/a	n/a	n/a
7935	11	5050390	5051142	752	1	0	0	0	6.417	4.125	1.136	1.364	9	7	2	2	0	0	0	0	-0.08	0.21	n/a	n/a	n/a
7936	11	5052558	5053227	669	1	0	0	0	3.857	4	1	1	6	7	1	1	0	0	0	0	0.09	0	n/a	n/a	n/a
7937	11	5053504	5055057	1553	1	0	0	0	5.306	3.83	1.273	1.556	11	10	2	3	0	0	0	0	-0.09	1.08	n/a	n/a	n/a
7938	11	5055303	5055862	559	2	0	0	0	9.824	2.312	1	6	16	4	1	12	1	0	0	0	-0.6	1.79	n/a	n/a	n/a
7939	11	5071753	5072835	1082	3	1	1	1	5.967	1.944	39.706	47.529	17	3	73	118	0	0	1	1	-0.67	0.01	RHOD	489	in gene
7940	11	5072911	5073425	514	2	1	1	1	3.562	2.375	9.562	30.5	6	6	20	49	0	0	0	1	-0.01	0.53	RHOD	-385	upstream
7941	11	5080440	5080854	414	2	0	0	1	12	4.769	1	0	17	8	1	0	1	0	0	0	-0.27	0	SYT12	18267	in gene
7942	11	5082440	5083251	811	3	0	0	1	14.56	10.6	1	1	22	19	1	1	1	1	0	0	0.02	0.25	SYT12	16069	in gene
7943	11	5084420	5084752	332	1	0	0	1	10.9	7.8	0	1	14	12	0	1	0	0	0	0	-0.1	0	SYT12	14328	in gene
7944	11	5085577	5086230	653	3	0	0	1	12.3	12.4	0	1	24	18	0	1	1	1	0	0	0.19	-0.11	SYT12	13011	in gene
7945	11	5086466	5087073	607	2	0	0	1	10.316	9.526	0	1	14	17	0	1	0	1	0	0	0.11	-0.19	SYT12	12145	in gene
7946	11	5094060	5094604	544	3	0	0	1	16.294	11.706	0	1.083	24	17	0	2	1	1	0	0	-0.02	-0.21	SYT12	4582	in gene
7947	11	5095119	5095877	758	2	0	0	1	12.333	4.458	0	2	18	7	0	2	1	0	0	0	-0.42	0.27	SYT12	3416	in gene
7948	11	5095970	5096675	705	3	0	0	1	11.182	11.409	1	1.75	17	20	1	3	1	1	0	0	0.16	-0.27	SYT12	2592	in gene
7949	11	5097617	5098646	1029	5	1	1	1	56.25	23.533	3.032	9	116	47	5	26	1	1	0	1	-0.53	0.48	SYT12	783	in gene
7950	11	5098966	5100070	1104	5	1	1	1	27.914	11.743	4.172	5.963	57	25	12	17	1	1	0	0	-0.45	-0.04	SYT12	-604	upstream
7951	11	5131402	5133324	1922	5	1	0	0	2.205	1.679	47.767	51.767	5	4	130	127	0	0	1	1	-0.05	-0.07	n/a	n/a	n/a
7952	11	5195608	5196385	777	1	0	0	0	5.92	3.75	0	1.55	11	6	0	2	0	0	0	0	-0.2	0.55	n/a	n/a	n/a
7953	11	5198020	5198599	579	1	0	0	0	4	1.667	1	0	6	3	1	0	0	0	0	0	-0.14	0.13	n/a	n/a	n/a
7954	11	5199197	5199625	428	1	0	0	0	2.357	4	1	1	4	6	1	1	0	0	0	0	0.32	0.24	n/a	n/a	n/a
7955	11	5201482	5201807	325	1	0	0	0	20.2	4.1	1.7	1	27	6	3	1	1	0	0	0	-0.71	-0.15	n/a	n/a	n/a
7956	11	5202164	5202492	328	1	0	0	0	16.3	5.3	2.2	1.9	18	7	3	3	1	0	0	0	-0.47	-0.52	n/a	n/a	n/a
7957	11	5203569	5204204	635	1	1	1	1	5.4	3.8	1	0	7	8	1	0	0	0	0	0	-0.01	0	PC	83	in gene
7958	11	5212115	5212543	428	1	0	0	1	2.462	2.8	1	0	3	5	1	0	0	0	0	0	0.08	-0.14	PC	8526	in gene
7959	11	5214038	5214457	419	1	0	0	2	1.385	7.846	1	1.7	2	9	1	3	0	1	0	0	0.73	0.64	PC, LRFN4	10444, 2315	in gene, in gene
7960	11	5215161	5217060	1899	4	1	1	2	8.267	8.233	3.907	3.642	15	13	12	7	1	1	0	0	0.17	-0.3	PC, LRFN4	12307, 452	in gene, in gene
7961	11	5217418	5218371	953	6	1	1	2	28.033	4.64	15.167	15.7	43	11	46	31	1	0	1	1	-1.17	0.04	PC, LRFN4	14091, -1332	in gene, upstream
7962	11	5220061	5220958	897	3	0	0	1	9.571	7.036	1	1.4	15	17	1	2	1	1	0	0	-0.03	0.16	PC	16706	in gene
7963	11	5221098	5221457	359	1	0	0	1	3.091	10.364	1	1	4	15	1	1	0	1	0	0	0.63	0.13	PC	17474	in gene
7964	11	5228781	5230996	2215	5	1	1	2	6.833	3.429	53.565	47.246	22	10	114	125	0	0	1	1	-0.09	-0.29	C11orf80, RCE1	54793, 1979	in gene, in gene
7965	11	5283584	5284670	1086	3	1	1	1	49.412	29.441	6.429	1.815	103	55	15	3	1	1	0	0	-0.2	-1.54	C11orf80	554	in gene
7966	11	5284761	5286021	1260	4	1	1	1	9.1	13.525	14.875	6.846	29	20	50	16	1	1	1	0	0.45	-1.51	C11orf80	-710	upstream
7967	11	5286182	5286696	514	3	0	0	0	13.375	9.438	1	1.167	18	14	1	2	1	1	0	0	0.02	-0.1	n/a	n/a	n/a
7968	11	5291202	5291743	541	3	0	0	0	11.812	8.125	1	1.909	14	13	1	3	1	1	0	0	-0.1	0.55	n/a	n/a	n/a
7969	11	5294472	5295602	1130	4	1	1	1	58.914	10.621	1.765	5.704	131	20	2	14	1	1	0	0	-1.27	0.61	SPTBN2	460	in gene
7970	11	5295772	5297631	1859	5	1	0	1	56.724	20.291	1.842	7.667	149	45	5	24	1	1	0	1	-0.66	1.1	SPTBN2	2124	in gene
7971	11	5298031	5298313	282	1	0	0	1	12.444	5.667	2.286	0	15	8	3	0	0	0	0	0	-0.31	-0.42	SPTBN2	3595	in gene
7972	11	5301124	5301851	727	3	0	0	1	13.591	9.091	0	1	23	15	0	1	1	1	0	0	-0.1	0.13	SPTBN2	6910	in gene
7973	11	5301976	5302451	475	1	0	0	1	7.733	7.933	1.909	0	11	13	3	0	0	0	0	0	0.14	-1.07	SPTBN2	7636	in gene
7974	11	5303318	5304221	903	2	0	0	1	21.107	5.75	1	4.357	36	11	1	8	1	0	0	0	-0.84	1.53	SPTBN2	9192	in gene
7975	11	5306114	5306983	869	2	0	0	1	13.778	6.333	0	1.75	19	14	0	3	1	0	0	0	-0.3	0.24	SPTBN2	11971	in gene
7976	11	5307389	5308070	681	1	0	0	1	7.182	4	1	0	9	6	1	0	0	0	0	0	-0.25	-0.35	SPTBN2	13152	in gene
7977	11	5312012	5312435	423	2	1	0	1	10.308	3.615	0	2	13	6	0	2	1	0	0	0	-0.4	0.13	SPTBN2	17646	in gene
7978	11	5312604	5313515	911	3	2	0	1	12.828	5.828	0	1.4	19	11	0	2	1	0	0	0	-0.38	0.3	SPTBN2	18482	in gene
7979	11	5313870	5314208	338	1	0	0	1	7.909	2.909	0	1	9	5	0	1	0	0	0	0	-0.3	0.11	SPTBN2	19462	in gene
7980	11	5314894	5316024	1130	3	0	0	1	16.829	4.886	0	1.75	25	11	0	2	1	0	0	0	-0.73	0	SPTBN2	20882	in gene
7981	11	5317682	5318471	789	2	1	0	1	9.76	4.52	1	0	17	7	1	0	1	0	0	0	-0.28	0.21	SPTBN2	23499	in gene
7982	11	5321876	5322347	471	1	0	0	1	3.6	3.5	2	0	6	6	2	0	0	0	0	0	-0.05	-0.29	SPTBN2	27534	in gene
7983	11	5323239	5323733	494	1	0	0	1	6.067	3.867	1.308	0	10	7	2	0	0	0	0	0	-0.05	-0.3	SPTBN2	28909	in gene
7984	11	5324187	5325450	1263	3	1	0	1	9.775	8.975	1	1.909	16	17	1	3	1	1	0	0	0.1	0.4	SPTBN2	30241	in gene
7985	11	5325756	5329992	4236	7	2	0	1	9.865	7.244	1.029	1.045	31	18	2	2	1	1	0	0	-0.04	0	SPTBN2	33297	in gene
7986	11	5330631	5331790	1159	3	0	0	1	17.917	8.611	1.4	2.242	26	16	2	6	1	1	0	0	-0.36	0.97	SPTBN2	36633	in gene
7987	11	5335741	5338627	2886	5	1	1	1	3.85	1.909	38.418	35.242	9	3	94	82	0	0	1	1	-0.32	-0.27	RBM4B	702	in gene
7988	11	5364845	5368136	3291	3	1	0	1	1.867	1.4	46.165	43.748	3	3	143	130	0	0	1	1	0.13	-0.28	RBM14	17669	in gene
7989	11	5368257	5368708	451	2	1	0	1	0	1	36	42.786	0	1	60	57	0	0	1	1	0.1	-0.04	RBM14	15677	in gene
7990	11	5381541	5385048	3507	5	1	1	1	4.587	5.552	65.055	61.165	9	12	131	172	0	0	1	1	0.44	-0.21	RBM14	865	in gene
7991	11	5397944	5398576	632	1	0	0	1	3.5	3.2	0	1	8	5	0	1	0	0	0	0	0.11	0.14	CCS	11410	in gene
7992	11	5403346	5403670	324	1	0	0	1	1.778	2	0	0	4	3	0	0	0	0	0	0	0.05	-0.29	CCS	6162	in gene
7993	11	5408674	5410088	1414	3	1	2	2	2.515	3.219	77.977	71.432	6	5	143	130	0	0	1	1	0.28	-0.3	CCS, CCDC87	289, -252	in gene, upstream
7994	11	5429918	5431058	1140	4	1	1	1	1.043	4.143	20.833	13.242	2	9	45	30	0	0	1	1	0.81	-0.64	CTSF	513	in gene
7995	11	5431523	5431825	302	2	0	0	1	0	11.778	2.556	0	0	16	4	0	0	1	0	0	1.2	-0.66	CTSF	1699	in gene
7996	11	5432244	5432778	534	1	0	0	1	1.5	5.765	1.5	0	2	8	2	0	0	0	0	0	0.68	-0.4	CTSF	2536	in gene
7997	11	5433341	5433999	658	1	0	0	1	1	2.619	1	1	1	5	1	1	0	0	0	0	0.61	-0.1	CTSF	3695	in gene
7998	11	5434339	5435283	944	2	0	0	2	1	9.103	1.273	0	1	17	2	0	0	1	0	0	1.57	-0.11	CTSF, ACTN3	4836, 13974	in gene, downstream
7999	11	5435386	5436008	622	2	0	0	2	4.65	9.1	1	1	8	12	1	1	0	1	0	0	0.54	0.24	CTSF, ACTN3	5722, 13088	downstream, in gene
8000	11	5436157	5436783	626	2	0	0	2	2.647	11.15	0	1.6	4	18	0	2	0	1	0	0	0.91	0.29	CTSF, ACTN3	6495, 12315	downstream, in gene
8001	11	5436989	5437656	667	2	0	0	1	4.05	12.429	1.091	1	6	23	2	1	0	1	0	0	0.87	0.09	ACTN3	11463	in gene
8002	11	5437820	5439630	1810	3	1	0	1	7.286	12.456	2.722	3.468	12	21	5	9	0	1	0	0	0.61	0.66	ACTN3	10060	in gene
8003	11	5440086	5443103	3017	6	0	0	1	13.681	11.564	1.485	1.243	26	24	3	2	1	1	0	0	0.07	-0.09	ACTN3	7191	in gene
8004	11	5443413	5443696	283	1	0	0	1	9.556	5.556	1	0	14	10	1	0	0	0	0	0	-0.17	0	ACTN3	5231	in gene
8005	11	5444089	5445106	1017	1	0	0	1	4.719	5.125	0	1	8	10	0	1	0	0	0	0	0.18	0.21	ACTN3	4188	in gene
8006	11	5445503	5446178	675	1	0	0	1	3.727	4.095	1.8	1	9	9	3	1	0	0	0	0	0.05	-0.91	ACTN3	2945	in gene
8007	11	5446718	5448779	2061	5	1	2	2	28.169	9.46	4.133	11.387	78	22	18	30	1	1	0	1	-0.68	0.76	ACTN3, ZDHHC24	1037, -1060	in gene, upstream
8008	11	5449067	5449941	874	3	1	2	2	5.4	2.118	35.481	41.407	10	3	73	73	0	0	1	1	-0.27	-0.11	ACTN3, ZDHHC24	-719, 696	upstream, in gene
8009	11	5462768	5463042	274	1	0	0	1	0	8.333	0	1	0	9	0	1	0	1	0	0	0.86	0.13	ENSRFEG00010001754	15623	in gene
8010	11	5477771	5478821	1050	1	0	1	2	1.5	2.091	62.364	1.375	3	3	131	2	0	0	1	0	0.26	-3.81	ENSRFEG00010001754, DPP3	232, 30784	in gene, downstream
8011	11	5508230	5510110	1880	3	1	1	2	2.1	3.231	60.276	47.121	4	7	116	106	0	0	1	1	0.86	-0.37	DPP3, PELI3	-90, 12182	upstream, downstream
8012	11	5512569	5513410	841	1	1	0	1	4.167	4.519	1	1.176	9	8	1	2	0	0	0	0	0.21	0.08	PELI3	8363	in gene
8013	11	5513579	5514075	496	1	1	0	1	6.867	3.267	0	1	9	6	0	1	0	0	0	0	-0.23	0	PELI3	7525	in gene
8014	11	5514896	5515856	960	1	0	0	1	2.8	5.2	1	1	7	9	1	1	0	0	0	0	0.46	0	PELI3	5976	in gene
8015	11	5519756	5521139	1383	7	1	1	1	16.488	8.128	12.486	19	42	16	40	60	1	1	1	1	-0.38	0.17	PELI3	905	in gene
8016	11	5521392	5522136	744	4	1	1	1	21.044	10.087	3.435	7.381	37	15	6	16	1	1	0	0	-0.29	0.16	PELI3	-412	upstream
8017	11	5531575	5532772	1197	3	1	1	1	2.333	3.818	81.29	78.868	5	9	144	133	0	0	1	1	0.2	-0.12	MRPL11	495	in gene
8018	11	5543015	5543835	820	3	0	0	1	16.32	15.64	1	0	22	24	1	0	1	1	0	0	0.17	0.24	NPAS4	18926	in gene
8019	11	5544729	5546480	1751	1	0	0	1	5.327	10.836	1.167	1	10	18	2	1	0	1	0	0	0.66	-0.55	NPAS4	16747	in gene
8020	11	5546718	5546992	274	1	0	0	1	5.333	10.444	1	0	7	13	1	0	0	1	0	0	0.34	-0.14	NPAS4	15496	in gene
8021	11	5548141	5550880	2739	3	2	0	1	69.512	29.314	1.3	1.4	172	76	2	3	1	1	0	0	-0.49	-0.36	NPAS4	12841	in gene
8022	11	5552284	5552942	658	3	0	0	1	18.762	15.952	1	1	30	29	1	1	1	1	0	0	0.12	-0.42	NPAS4	9738	in gene
8023	11	5556085	5556512	427	3	0	0	1	13.786	15.571	1	1.556	22	25	1	2	1	1	0	0	0.25	0.11	NPAS4	6053	in gene
8024	11	5559264	5560460	1196	4	1	0	1	4.257	7.257	16.184	5.541	8	13	43	14	0	1	1	0	0.48	-1.28	NPAS4	2489	in gene
8025	11	5571929	5577857	5928	10	1	1	1	52.349	11.418	7.19	13.733	263	35	37	67	1	1	1	1	-1.04	0.49	SLC29A2	1321	in gene
8026	11	5578305	5578984	679	1	0	0	1	11.857	5.524	0	1.333	17	10	0	2	1	0	0	0	-0.35	0.45	SLC29A2	5072	in gene
8027	11	5579391	5580814	1423	1	0	0	1	14.022	5.133	1	1.667	25	10	1	2	1	0	0	0	-0.51	0.19	SLC29A2	6530	in gene
8028	11	5581184	5581521	337	1	0	0	1	11.273	5.455	0	0	16	7	0	0	1	0	0	0	-0.27	-0.42	SLC29A2	7780	downstream
8029	11	5587423	5589466	2043	5	1	1	1	3.746	4.034	60.109	58.438	13	10	136	147	0	0	1	1	0.15	-0.16	B4GAT1	474	in gene
8030	11	5590059	5591626	1567	3	1	0	1	3.667	4.383	58.939	49.612	8	15	152	148	0	0	1	1	0.7	-0.29	B4GAT1	2872	downstream
8031	11	5598434	5600838	2404	2	1	1	2	4.703	2.574	69.707	27.958	15	7	130	76	0	0	1	1	-0.26	-1	BRMS1, RIN1	6340, 785	downstream, in gene
8032	11	5609253	5609588	335	1	0	0	0	7.9	4.5	1.5	1.667	12	6	2	3	0	0	0	0	-0.15	0.35	n/a	n/a	n/a
8033	11	5613560	5614042	482	2	1	1	1	1	3.231	23.533	10.733	1	6	30	18	0	0	1	1	0.42	-0.86	CD248	-440	upstream
8034	11	5614515	5619558	5043	8	4	1	1	1.822	6.156	39.342	22.054	6	16	111	74	0	1	1	1	1.4	-1.25	CD248	2795	in gene
8035	11	5624246	5625043	797	2	0	0	0	9.16	4.44	1	0	13	10	1	0	1	0	0	0	-0.31	0.13	n/a	n/a	n/a
8036	11	5626376	5633195	6819	6	2	1	1	42.934	12.697	2.13	1.252	108	33	13	3	1	1	0	0	-0.79	-0.53	TMEM151A	2475	in gene
8037	11	5633653	5635769	2116	5	1	1	1	3.105	2.246	52.106	37.121	9	7	105	89	0	0	1	1	0.15	-0.52	YIF1A	355	in gene
8038	11	5642278	5642603	325	1	0	0	2	4.6	11.2	0	2.111	7	14	0	3	0	1	0	0	0.58	0.35	YIF1A, CNIH2	8084, 2357	in gene, in gene
8039	11	5643399	5643911	512	1	0	1	2	8.75	15.312	3.188	2.222	14	20	5	3	0	1	0	0	0.52	-1.36	YIF1A, CNIH2	9299, 1142	downstream, in gene
8040	11	5643937	5644534	597	2	1	1	1	3.611	3.722	8.812	1.267	5	7	16	2	0	0	0	0	0.12	-1.52	CNIH2	562	in gene
8041	11	5651510	5652905	1395	3	1	1	1	2.97	5.765	72.614	52.614	6	14	136	118	0	0	1	1	0.56	-0.44	RAB1B	421	in gene
8042	11	5661498	5663396	1898	4	1	1	1	12.667	4.762	48.667	57.75	29	12	100	123	1	0	1	1	-0.78	-0.03	KLC2	-389	upstream
8043	11	5671988	5672380	392	1	0	0	1	18.25	3.333	1	1	24	5	1	1	1	0	0	0	-0.74	0.24	PACS1	117700	downstream
8044	11	5747736	5748235	499	1	0	0	1	1.273	0	1.938	22.688	2	0	4	33	0	0	0	1	-0.15	1.7	PACS1	41899	in gene
8045	11	5787794	5789663	1869	3	1	1	1	2.692	1.05	32.621	50.69	5	2	95	109	0	0	1	1	-0.06	0.33	PACS1	1156	in gene
8046	11	5790124	5790525	401	2	1	1	2	2.667	0	14.917	24.25	3	0	23	34	0	0	0	1	-0.21	0.32	PACS1, SF3B2	-440, 15546	upstream, downstream
8047	11	5804715	5806501	1786	3	1	1	1	5.333	4.13	71.696	60.554	15	11	144	147	0	0	1	1	0.14	-0.33	SF3B2	262	in gene
8048	11	5807471	5811314	3843	4	1	1	1	36.15	6.851	1.697	4.257	76	14	3	23	1	1	0	1	-1.17	1.18	GAL3ST3	1047	in gene
8049	11	5812039	5812334	295	1	0	0	1	15.333	1.375	0	3.25	19	2	0	6	1	0	0	0	-0.86	0.55	GAL3ST3	3841	in gene
8050	11	5813850	5814481	631	2	1	0	1	20.25	3.45	1	1.308	27	6	1	3	1	0	0	0	-0.98	0.19	GAL3ST3	5820	in gene
8051	11	5815015	5815550	535	1	1	0	1	22.688	6.312	1	0	33	12	1	0	1	0	0	0	-0.62	-0.11	GAL3ST3	6937	downstream
8052	11	5837876	5838753	877	1	0	0	1	14.964	4.043	1	1.227	23	10	1	2	1	0	0	0	-0.74	0.27	CST6	2662	downstream
8053	11	5838999	5840761	1762	4	1	1	1	36.473	5.026	2.469	4.229	79	10	6	12	1	0	0	0	-1.56	0.57	CST6	1096	in gene
8054	11	5847268	5849858	2590	3	1	2	2	1.667	1.5	69	67.679	3	3	147	147	0	0	1	1	0.2	-0.18	BANF1, EIF1AD	-951, -557	upstream, upstream
8055	11	5863008	5863302	294	1	0	0	0	1	0	41.5	13.1	1	0	58	19	0	0	1	0	-0.06	-0.74	n/a	n/a	n/a
8056	11	5878746	5881392	2646	5	1	1	1	2.6	2.022	49.296	46.904	10	4	103	94	0	0	1	1	0.06	-0.18	SART1	109	in gene
8057	11	5893416	5893997	581	2	0	0	1	5.722	13.722	1	1.923	9	20	1	3	0	1	0	0	0.67	0.35	TSGA10IP	4264	in gene
8058	11	5896140	5896643	503	1	0	0	1	9.75	7.125	0	0	14	10	0	0	0	0	0	0	-0.07	0	TSGA10IP	1579	in gene
8059	11	5913340	5913656	316	1	0	0	0	12.1	11.1	1	0	15	14	1	0	0	1	0	0	0.08	0	n/a	n/a	n/a
8060	11	5918606	5920118	1512	3	1	2	2	2.452	1.958	48.298	21.905	6	4	99	65	0	0	1	1	-0.08	-1.04	DRAP1, C11orf68	968, -1103	in gene, upstream
8061	11	5920566	5921837	1271	3	1	2	2	3.056	3	56.65	36.103	7	7	135	101	0	0	1	1	0.17	-0.64	DRAP1, C11orf68	-871, 736	upstream, in gene
8062	11	5923162	5923367	205	1	0	0	1	0	1	12.571	1.857	0	1	14	3	0	0	1	0	0.1	-1.61	C11orf68	2799	downstream
8063	11	5933868	5937076	3208	5	1	1	1	3.712	7.786	48.65	33.467	8	20	137	98	0	1	1	1	0.9	-0.63	FOSL1	1149	in gene
8064	11	5938468	5938680	212	1	0	0	1	3	3	15	1	4	4	18	1	0	0	1	0	0.13	-1.79	FOSL1	4251	in gene
8065	11	5938818	5942299	3481	5	1	1	2	2.554	2.576	36.491	38.981	6	9	97	113	0	0	1	1	0.32	-0.13	FOSL1, CCDC85B	6235, 930	downstream, downstream
8066	11	5943772	5944686	914	3	1	1	1	1.867	4.375	59.414	48.103	3	7	116	103	0	0	1	1	0.42	-0.34	FIBP	491	in gene
8067	11	5954275	5955453	1178	5	2	1	1	3.8	3.63	36.889	24	8	7	79	62	0	0	1	1	0.24	-0.59	EFEMP2	106	in gene
8068	11	5955613	5957067	1454	5	1	1	1	2.605	9.143	62.261	8.605	5	23	121	24	0	1	1	1	0.96	-2.09	EFEMP2	1582	in gene
8069	11	5967457	5970353	2896	6	3	2	2	2.211	2.431	45.333	40.311	5	5	84	84	0	0	1	1	0.5	-0.26	MUS81, CFL1	320, -1783	in gene, upstream
8070	11	5970441	5973002	2561	4	1	1	1	2.59	3.767	71.037	69.1	5	7	145	135	0	0	1	1	0.44	-0.13	CFL1	1033	in gene
8071	11	5973319	5973550	231	1	0	0	1	2.286	1.5	16.429	2.714	4	2	19	6	0	0	1	0	-0.09	-1.1	CFL1	2746	in gene
8072	11	5982418	5983782	1364	4	1	0	0	2.333	2.303	45.209	30.698	5	6	100	73	0	0	1	1	0.3	-0.45	n/a	n/a	n/a
8073	11	5995020	5995351	331	1	0	0	0	12.4	3.1	11.9	5.9	18	5	15	10	0	0	0	0	-0.47	-0.36	n/a	n/a	n/a
8074	11	5997010	5997708	698	1	0	0	0	20.818	4.818	1.909	0	32	8	3	0	1	0	0	0	-0.82	-0.45	n/a	n/a	n/a
8075	11	6000437	6001129	692	3	0	0	0	24.682	8.619	1.125	1.231	43	15	2	2	1	1	0	0	-0.59	0.19	n/a	n/a	n/a
8076	11	6001609	6003053	1444	3	0	0	0	15	7.556	1	1.261	23	15	1	2	1	1	0	0	-0.31	0.48	n/a	n/a	n/a
8077	11	6004288	6005627	1339	3	0	0	0	34.476	11.524	1	1	80	28	1	1	1	1	0	0	-0.66	0.1	n/a	n/a	n/a
8078	11	6006007	6006603	596	1	0	0	0	18.316	6.263	1	0	24	9	1	0	1	0	0	0	-0.5	-0.35	n/a	n/a	n/a
8079	11	6007256	6007767	511	1	0	0	0	14.562	4.375	0	1	21	7	0	1	1	0	0	0	-0.52	0.29	n/a	n/a	n/a
8080	11	6011570	6018254	6684	13	1	0	1	24.718	8.633	1.318	1.167	50	20	4	2	1	1	0	0	-0.66	-0.11	OVOL1	7471	in gene
8081	11	6018396	6019328	932	1	0	0	1	20.2	4.333	1	3.182	26	10	1	5	1	0	0	0	-0.86	0.92	OVOL1	3521	in gene
8082	11	6019460	6024531	5071	9	1	2	2	59.905	8.282	1.79	9.482	203	29	7	52	1	1	0	1	-1.43	1.89	OVOL1, AP5B1	388, 385	in gene, in gene
8083	11	6027364	6027776	412	1	0	0	1	14.308	7.692	1	1.667	19	11	1	2	1	0	0	0	-0.22	0.35	AP5B1	5960	in gene
8084	11	6028281	6029024	743	3	1	0	1	19.083	3.857	1	6.5	30	7	1	14	1	0	0	0	-0.97	1.51	AP5B1	7042	in gene
8085	11	6029095	6029466	371	3	1	0	1	12.273	0	17.4	25.273	20	0	25	40	0	0	1	1	-1.05	0.24	AP5B1	7670	in gene
8086	11	6029617	6030590	973	3	1	0	1	5.467	4.111	28.3	36.833	13	6	48	60	0	0	1	1	-0.11	0.05	AP5B1	8493	in gene
8087	11	6043622	6045083	1461	3	1	1	2	3.84	2.853	68.556	49.311	6	7	137	90	0	0	1	1	0.13	-0.46	ENSRFEG00010003492, KAT5	559, 7556	in gene, downstream
8088	11	6050534	6052044	1510	3	1	1	1	2.694	2.714	51.021	45.111	8	7	106	125	0	0	1	1	0.3	-0.42	KAT5	619	in gene
8089	11	6055230	6056567	1337	3	1	1	1	1.591	1.217	52.929	38.809	2	2	98	87	0	0	1	1	0.01	-0.4	RELA	-757	upstream
8090	11	6056583	6057913	1330	3	1	1	1	1.25	1.6	48.55	23.829	2	4	117	53	0	0	1	1	0.25	-0.83	RELA	593	in gene
8091	11	6065527	6066446	919	3	1	0	1	1.4	2.45	62.655	39.621	2	5	97	87	0	0	1	1	0.32	-0.58	RELA	9331	downstream
8092	11	6070814	6071134	320	1	1	0	1	2.222	5.6	1.429	16.4	4	9	2	21	0	0	0	1	0.44	1.65	SIPA1	7236	in gene
8093	11	6077236	6078248	1012	3	1	1	2	3	2.778	53.938	36.355	5	5	114	79	0	0	1	1	0.25	-0.51	SIPA1, PCNX3	468, 21630	in gene, downstream
8094	11	6078359	6078567	208	1	1	1	2	1	1	16.143	6	1	1	19	8	0	0	1	0	0.1	-0.75	SIPA1, PCNX3	-253, 20909	upstream, downstream
8095	11	6098689	6102334	3645	5	2	2	2	2.655	3.923	63.954	53.589	9	13	155	109	0	0	1	1	0.61	-0.34	PCNX3, MAP3K11	-1139, -1068	upstream, upstream
8096	11	6107155	6107816	661	2	1	0	1	3	2.7	4.5	21	7	5	8	51	0	0	0	1	0	1.23	MAP3K11	5906	in gene
8097	11	6108029	6108454	425	1	1	0	1	3.077	1.357	15.071	10	5	2	24	16	0	0	0	0	-0.11	-0.53	MAP3K11	6662	in gene
8098	11	6117562	6117971	409	1	0	1	1	4.364	4.308	2.125	1.8	7	6	3	3	0	0	0	0	0.1	0	KCNK7	957	in gene
8099	11	6120102	6120473	371	1	1	0	2	4.125	4.273	1	1	5	7	1	1	0	0	0	0	0.2	0.3	KCNK7, EHBP1L1	3478, 15264	downstream, in gene
8100	11	6120568	6121245	677	2	1	0	2	2.947	7	1.286	1	6	13	2	1	0	0	0	0	0.62	0	KCNK7, EHBP1L1	4097, 14645	downstream, in gene
8101	11	6126026	6126352	326	1	1	0	1	1.25	3.4	1	1	2	5	1	1	0	0	0	0	0.35	-0.4	EHBP1L1	9362	in gene
8102	11	6127870	6128169	299	1	0	0	1	2.167	4.6	1.667	0	3	7	2	0	0	0	0	0	0.4	-0.42	EHBP1L1	7532	in gene
8103	11	6129084	6129509	425	1	0	0	1	1.357	3.071	1	2.889	2	5	1	4	0	0	0	0	0.32	0	EHBP1L1	6255	in gene
8104	11	6129674	6130836	1162	1	0	0	1	2.333	2.9	1.75	1.467	4	6	3	2	0	0	0	0	0.28	0.08	EHBP1L1	5296	in gene
8105	11	6131028	6131764	736	1	0	0	1	0	2.905	1.8	1.7	0	5	2	2	0	0	0	0	0.67	-0.2	EHBP1L1	4155	in gene
8106	11	6132226	6135467	3241	6	1	1	1	1.885	3.8	36.37	27.525	4	8	111	79	0	0	1	1	0.81	-0.46	EHBP1L1	1705	in gene
8107	11	6135552	6135858	306	2	1	1	1	1	1	20.1	16.7	1	1	27	21	0	0	1	1	-0.05	-0.28	EHBP1L1	-154	upstream
8108	11	6136517	6137796	1279	3	1	1	3	1.13	2.872	27	13.5	2	7	36	22	0	0	1	0	0.69	-0.88	EHBP1L1, ZNRD2, FAM89B	-1605, 3889, 1785	upstream, downstream, downstream
8109	11	6137943	6139051	1108	3	1	1	2	1	2.333	37.343	24.429	1	4	91	54	0	0	1	1	0.27	-0.71	ZNRD2, FAM89B	2548, 444	in gene, in gene
8110	11	6139815	6141960	2145	3	1	2	2	1.324	3.288	60.955	53.97	2	6	135	145	0	0	1	1	0.77	-0.27	ZNRD2, FAM89B	158, -1946	in gene, upstream
8111	11	6149986	6150346	360	1	0	1	1	0	8.909	2.25	1	0	11	3	1	0	1	0	0	1.24	-0.17	LTBP3	-1107	upstream
8112	11	6150466	6153912	3446	6	1	1	1	3.256	5.553	39.421	4.798	8	16	139	17	0	1	1	0	0.65	-2.18	LTBP3	916	in gene
8113	11	6155270	6155552	282	1	0	0	1	2	1.5	2	1.714	4	2	3	2	0	0	0	0	0.11	-0.4	LTBP3	4138	in gene
8114	11	6158246	6158742	496	1	1	0	1	2.154	5.667	1	6.933	4	10	1	11	0	0	0	0	0.52	1.45	LTBP3	7221	in gene
8115	11	6160370	6161898	1528	4	1	0	1	2.268	10.979	1.545	13.667	7	22	3	24	0	1	0	1	1.36	2.67	LTBP3	9861	in gene
8116	11	6178921	6180531	1610	3	1	1	1	1.939	3.543	42.22	29.24	3	8	126	75	0	0	1	1	0.43	-0.45	SCYL1	796	in gene
8117	11	6180664	6181577	913	4	1	1	1	9.862	13.103	7.077	3.348	20	21	21	10	1	1	1	0	0.39	-0.81	SCYL1	-598	upstream
8118	11	6192716	6193028	312	1	0	0	0	13	7.1	0	1	15	8	0	1	1	0	0	0	-0.03	0.14	n/a	n/a	n/a
8119	11	6198321	6207981	9660	8	1	0	0	1.583	1.913	90.454	54.336	3	5	174	153	0	0	1	1	0.24	-0.64	n/a	n/a	n/a
8120	11	6208147	6208380	233	1	1	0	0	0	1.6	24.571	9.429	0	2	28	11	0	0	1	0	0.1	-0.75	n/a	n/a	n/a
8121	11	6215849	6216143	294	1	0	0	0	0	1	26.111	1.833	0	1	31	2	0	0	1	0	0.1	-2.47	n/a	n/a	n/a
8122	11	6220524	6221194	670	2	1	0	0	1	1.588	12.571	4.762	1	3	21	8	0	0	1	0	0.27	-0.91	n/a	n/a	n/a
8123	11	6223103	6223522	419	1	0	0	0	0	0	16.571	1.643	0	0	19	4	0	0	1	0	0	-2.05	n/a	n/a	n/a
8124	11	6225533	6226534	1001	3	0	0	0	2.917	3.815	48.656	14.452	5	8	113	34	0	0	1	1	0.62	-1.31	n/a	n/a	n/a
8125	11	6237038	6237716	678	1	1	0	0	2.762	4.238	4.476	7.381	5	8	8	16	0	0	0	0	0.34	0.85	n/a	n/a	n/a
8126	11	6251537	6251998	461	1	0	0	0	0	0	17.071	2.286	0	0	22	4	0	0	1	0	0	-1.98	n/a	n/a	n/a
8127	11	6255255	6255869	614	1	0	0	0	1	1.333	20.158	2.412	1	2	23	4	0	0	1	0	0.19	-2	n/a	n/a	n/a
8128	11	6256014	6256820	806	1	0	0	0	0	1	26.08	2.2	0	1	32	3	0	0	1	0	0.1	-2.23	n/a	n/a	n/a
8129	11	6256943	6262606	5663	5	1	0	0	1.207	2.175	79.232	39.324	2	4	156	137	0	0	1	1	0.5	-0.8	n/a	n/a	n/a
8130	11	6262885	6263575	690	2	1	0	0	1.25	1	20.714	10.952	2	1	24	23	0	0	1	1	0.1	-0.97	n/a	n/a	n/a
8131	11	6264199	6264430	231	1	0	0	0	0	0	17.714	4.143	0	0	20	8	0	0	1	0	0	-0.99	n/a	n/a	n/a
8132	11	6264902	6265720	818	1	0	0	0	1	1.375	29.8	2.55	1	2	41	4	0	0	1	0	0.37	-2.23	n/a	n/a	n/a
8133	11	6267946	6268444	498	2	0	0	0	2.786	2.667	15.6	6.429	5	4	23	12	0	0	1	0	0.09	-1.13	n/a	n/a	n/a
8134	11	6291476	6293064	1588	3	1	1	1	3.404	2.595	43.14	48.26	7	6	91	84	0	0	1	1	-0.13	-0.07	FRMD8	-308	upstream
8135	11	6296015	6296313	298	1	0	0	0	16.111	5.889	1	0	19	7	1	0	1	0	0	0	-0.29	0	n/a	n/a	n/a
8136	11	6297386	6297860	474	1	0	1	1	5.533	6.6	1.2	1.462	12	9	2	2	0	0	0	0	0.2	-0.36	SLC25A45	-99	upstream
8137	11	6298464	6298752	288	1	0	1	1	16.2	4.4	2	0	23	5	2	0	1	0	0	0	-0.64	0	SLC25A45	886	in gene
8138	11	6299141	6300667	1526	3	1	0	1	13.872	6.2	1.25	1	28	12	2	1	1	1	0	0	-0.43	-0.19	SLC25A45	2182	in gene
8139	11	6302019	6303696	1677	3	0	0	1	15.327	10.077	1	1.611	20	18	1	3	1	1	0	0	-0.16	0.43	SLC25A45	5135	in gene
8140	11	6311389	6311814	425	1	0	0	1	16.714	3.571	2.857	1	23	6	5	1	1	0	0	0	-0.69	-0.3	TIGD3	2395	downstream
8141	11	6311957	6314993	3036	8	1	1	1	26.821	7.262	4.298	7.391	85	17	19	34	1	1	0	1	-0.94	0.57	TIGD3	521	in gene
8142	11	6315142	6315659	517	3	1	0	0	1.812	6.091	50.438	40.875	3	10	89	78	0	0	1	1	0.42	-0.51	n/a	n/a	n/a
8143	11	6330034	6332713	2679	5	1	1	1	4.455	1.921	58.381	44.143	11	4	135	122	0	0	1	1	0.06	-0.38	DPF2	726	in gene
8144	11	6341616	6345251	3635	4	1	0	0	2.721	1.333	58.956	43.57	11	3	125	116	0	0	1	1	-0.3	-0.43	n/a	n/a	n/a
8145	11	6375960	6376244	284	1	0	0	1	1	0	13.889	4.222	1	0	15	5	0	0	1	0	0	-0.93	ENSRFEG00010004580	12260	in gene
8146	11	6376645	6376933	288	1	0	0	1	1	0	14.778	3.889	1	0	18	5	0	0	1	0	0	-1.33	ENSRFEG00010004580	11573	in gene
8147	11	6377386	6377868	482	1	0	0	1	0	0	12.067	20.6	0	0	19	27	0	0	0	1	0	0.04	ENSRFEG00010004580	10735	in gene
8148	11	6386080	6389038	2958	3	1	1	1	0	1.615	35.261	48.28	0	4	106	119	0	0	1	1	0.74	0.17	ENSRFEG00010004580	803	in gene
8149	11	6393381	6393638	257	1	0	0	0	1	0	2.875	25	1	0	4	31	0	0	0	1	0.1	1.71	n/a	n/a	n/a
8150	11	6401962	6402337	375	1	0	0	0	18.25	6.167	0	1	28	10	0	1	1	0	0	0	-0.52	0	n/a	n/a	n/a
8151	11	6415559	6416198	639	2	0	0	1	16.45	5.421	2	1	22	9	3	1	1	0	0	0	-0.56	0.09	ENSRFEG00010004602	10160	in gene
8152	11	6425414	6425915	501	1	0	1	1	4	2.933	1	1	6	6	1	1	0	0	0	0	0.06	-0.35	ENSRFEG00010004602	374	in gene
8153	11	6445388	6449129	3741	4	1	1	1	5.337	2.824	49	53.744	17	7	137	138	0	0	1	1	-0.55	-0.07	CAPN1	-954	upstream
8154	11	6477593	6480355	2762	4	1	1	1	1.604	2.93	79.058	65.701	4	8	142	135	0	0	1	1	0.39	-0.34	SYVN1	653	in gene
8155	11	6489060	6491173	2113	3	1	2	2	1.75	1.474	77.864	80.954	3	2	138	148	0	0	1	1	0.13	-0.12	MRPL49, FAU	96, -276	in gene, upstream
8156	11	6493289	6494977	1688	4	1	1	2	2.875	2.085	38.962	55.358	7	5	91	103	0	0	1	1	-0.05	0.15	ZNHIT2, TM7SF2	522, 5396	in gene, downstream
8157	11	6498263	6500118	1855	8	1	1	2	17.517	7.113	35.741	29.431	42	20	81	66	1	1	1	1	-0.53	-0.33	TM7SF2, VPS51	339, 15218	in gene, downstream
8158	11	6513033	6514637	1604	3	1	1	1	1.75	2.61	65.54	58.2	3	8	116	115	0	0	1	1	0.65	-0.27	VPS51	573	in gene
8159	11	6521056	6523838	2782	3	1	2	2	1.727	1.819	54.736	51.494	4	7	129	112	0	0	1	1	0.42	-0.17	ZFPL1, CDCA5	401, -432	in gene, upstream
8160	11	6531919	6532548	629	2	0	0	0	15.35	8.5	1	0	22	13	1	0	1	1	0	0	-0.17	-0.35	n/a	n/a	n/a
8161	11	6538888	6539309	421	1	0	0	0	21.462	9.462	0	0	28	14	0	0	1	0	0	0	-0.35	-0.13	n/a	n/a	n/a
8162	11	6539900	6540217	317	1	0	0	0	10.8	3.375	1.286	1	13	5	2	1	1	0	0	0	-0.53	-0.42	n/a	n/a	n/a
8163	11	6540964	6543778	2814	4	0	0	0	34.455	6.86	2.889	1.485	76	14	9	3	1	1	0	0	-1.09	-0.59	n/a	n/a	n/a
8164	11	6544046	6545999	1953	1	0	0	0	22.623	4.164	1	1	33	8	1	1	1	0	0	0	-1.05	0.2	n/a	n/a	n/a
8165	11	6547669	6550752	3083	4	0	1	1	23.701	7.769	1.129	1	61	22	2	1	1	1	0	0	-0.73	-0.26	NAALADL1	-75	upstream
8166	11	6552293	6554674	2381	4	0	0	1	26.676	10.324	1.4	1	85	37	3	1	1	1	0	0	-0.57	0.23	NAALADL1	4198	in gene
8167	11	6556493	6556775	282	1	0	0	1	9.111	6.556	1	0	12	9	1	0	0	0	0	0	-0.13	-0.14	NAALADL1	7349	in gene
8168	11	6557024	6557488	464	3	0	0	1	24.133	13.8	0	0	37	19	0	0	1	1	0	0	-0.23	0.29	NAALADL1	7971	in gene
8169	11	6557599	6557985	386	2	0	0	1	15.769	8.385	1	2.7	21	11	1	4	1	0	0	0	-0.12	0.56	NAALADL1	8507	in gene
8170	11	6560833	6561149	316	1	1	0	2	7.556	6.222	7.333	1.667	9	8	10	3	0	0	0	0	-0.01	-1.13	NAALADL1, SAC3D1	11706, 1672	downstream, in gene
8171	11	6561386	6563079	1693	5	1	1	2	2.844	2.156	33.17	34.358	6	6	96	109	0	0	1	1	-0.04	-0.11	SAC3D1, SNX15	431, 11527	in gene, downstream
8172	11	6572784	6574165	1381	3	1	1	1	2.562	0	61.465	37.977	4	0	123	92	0	0	1	1	-0.41	-0.71	SNX15	285	in gene
8173	11	6583839	6584997	1158	3	1	1	1	3.967	4.129	60.757	49.486	8	12	123	108	0	0	1	1	0.18	-0.33	ENSRFEG00010004904	1175	in gene
8174	11	6596655	6597351	696	1	0	1	1	8.227	4.727	2.25	2.8	14	7	6	5	0	0	0	0	-0.21	-0.78	BATF2	496	in gene
8175	11	6600789	6602183	1394	3	0	0	1	11.409	5.273	1	1	19	10	1	1	1	0	0	0	-0.36	0	BATF2	4979	in gene
8176	11	6611594	6612129	535	1	0	0	0	7.706	6.647	1.5	1	12	12	2	1	0	0	0	0	0.09	0.27	n/a	n/a	n/a
8177	11	6619517	6620689	1172	3	1	1	1	17.297	6.897	9.036	3.367	31	17	23	9	1	1	1	0	-0.67	-0.92	ENSRFEG00010004940	332	in gene
8178	11	6655978	6657805	1827	4	1	1	1	3.976	2.942	36.895	35.778	8	7	111	110	0	0	1	1	0.08	-0.21	ENSRFEG00010004951	-384	upstream
8179	11	6661189	6661396	207	1	0	1	1	0	0	19	7.167	0	0	21	8	0	0	1	0	0	-0.67	ATG2A	-545	upstream
8180	11	6661702	6663177	1475	3	1	1	1	2.933	3.972	68.63	46.174	8	9	143	130	0	0	1	1	0.37	-0.51	ATG2A	602	in gene
8181	11	6664892	6665145	253	1	0	0	1	2.625	2.75	1	1	4	4	1	1	0	0	0	0	0.13	-0.14	ATG2A	3181	in gene
8182	11	6681279	6681576	297	1	0	0	1	3.7	3.2	1	1	5	4	1	1	0	0	0	0	-0.02	0.24	ATG2A	19590	downstream
8183	11	6682131	6683230	1099	2	0	0	1	6.059	2.864	1	19.147	11	6	1	37	0	0	0	1	-0.56	3.68	ATG2A	20843	downstream
8184	11	6683363	6683656	293	1	0	1	1	4.667	2.5	1.5	16.444	7	3	2	20	0	0	0	1	-0.25	2.54	ENSRFEG00010005115	-878	upstream
8185	11	6687571	6687956	385	1	0	0	0	4.667	3.5	6.75	5.917	7	6	10	8	0	0	0	0	-0.01	-0.12	n/a	n/a	n/a
8186	11	6693558	6697558	4000	5	2	1	1	2.081	1.928	66.664	44.88	4	6	169	138	0	0	1	1	0.45	-0.53	EHD1	2067	in gene
8187	11	6719561	6721830	2269	4	1	1	1	4.627	3.694	9.609	34.803	16	15	31	79	0	0	1	1	-0.08	1.07	CDC42BPG	-190	upstream
8188	11	6721858	6722111	253	1	0	1	1	9	6.857	1.714	11.714	11	7	3	14	0	0	0	0	-0.08	1.42	CDC42BPG	1099	in gene
8189	11	6734467	6735083	616	1	0	0	1	14.579	3.105	0	1	21	7	0	1	1	0	0	0	-0.74	0.24	CDC42BPG	13890	in gene
8190	11	6736240	6737450	1210	3	1	0	1	18.526	3.868	29.21	8.25	34	9	69	17	1	0	1	1	-0.91	-1.5	CDC42BPG	15960	in gene
8191	11	6738505	6738873	368	1	0	0	1	14.636	1.545	1.111	1	17	2	2	1	1	0	0	0	-1	-0.29	CDC42BPG	17804	downstream
8192	11	6746245	6748060	1815	3	1	1	1	4.941	3.867	46.768	33.643	18	9	101	70	0	0	1	1	-0.31	-0.43	MEN1	831	in gene
8193	11	6752596	6753105	509	2	1	1	2	1.077	3.438	14.875	6.875	2	5	22	11	0	0	1	0	0.46	-0.62	MEN1, MAP4K2	6529, -324	in gene, upstream
8194	11	6753184	6753866	682	3	1	1	2	4.15	2.125	26.364	20.091	7	4	51	32	0	0	1	1	-0.23	-0.38	MEN1, MAP4K2	7204, 351	downstream, in gene
8195	11	6771205	6772783	1578	3	1	1	1	3.062	1	38.898	39.082	5	1	82	83	0	0	1	1	-0.24	-0.17	SF1	-558	upstream
8196	11	6773004	6774140	1136	3	1	1	1	1	1	60	55.914	1	1	130	116	0	0	1	1	-0.05	-0.24	SF1	1020	in gene
8197	11	6785186	6785460	274	1	1	0	1	9.125	11.875	1.5	0	13	15	2	0	0	1	0	0	0.17	-0.21	SF1	12771	in gene
8198	11	6795957	6796280	323	1	1	0	1	1.9	9.6	0	2	4	12	0	2	0	1	0	0	0.69	0.29	PYGM	5957	in gene
8199	11	6800702	6806978	6276	15	4	1	2	78.975	30.318	4.731	6.566	173	80	23	29	1	1	1	1	-0.6	0.3	PYGM, RASGRP2	13679, 1083	downstream, in gene
8200	11	6807266	6809130	1864	3	0	0	1	15.328	13.017	1	1	23	23	1	1	1	1	0	0	0.08	-0.16	RASGRP2	5441	in gene
8201	11	6809489	6810141	652	2	0	0	1	14.55	11.8	1	1.364	19	18	1	2	1	1	0	0	0.03	0.35	RASGRP2	7058	in gene
8202	11	6810382	6811614	1232	4	0	0	1	17.632	14.553	1	1.4	36	31	1	2	1	1	0	0	0.05	-0.21	RASGRP2	8241	in gene
8203	11	6812347	6812652	305	1	0	0	1	15.3	7.2	0	0	19	10	0	0	1	0	0	0	-0.35	0	RASGRP2	9742	in gene
8204	11	6814388	6816325	1937	3	0	0	1	19.803	7.082	1	1.429	50	19	1	2	1	1	0	0	-0.59	0.63	RASGRP2	12599	in gene
8205	11	6816431	6820868	4437	10	1	0	1	49.54	17.014	4.44	1.111	205	59	18	2	1	1	1	0	-0.66	-1.28	RASGRP2	15892	downstream
8206	11	6820965	6825184	4219	7	1	0	0	25.97	16.03	1.152	1.355	66	40	2	3	1	1	0	0	-0.19	0.32	n/a	n/a	n/a
8207	11	6825222	6830551	5329	6	1	1	1	23.843	21.836	1.24	1.089	69	47	2	2	1	1	0	0	0.13	0.05	NRXN2	-2748	upstream
8208	11	6830820	6834031	3211	4	1	1	1	37.6	16.308	1.667	3.109	118	55	3	10	1	1	0	0	-0.55	1.15	NRXN2	1791	in gene
8209	11	6834396	6834672	276	1	0	0	1	5	8.778	0	0	7	11	0	0	0	1	0	0	0.43	0.29	NRXN2	3900	in gene
8210	11	6834779	6835188	409	1	0	0	1	5.692	8.615	1	1	7	10	1	1	0	1	0	0	0.3	0.13	NRXN2	4349	in gene
8211	11	6835838	6837446	1608	3	0	0	1	11.765	17.137	0	1.844	27	41	0	3	1	1	0	0	0.47	1.54	NRXN2	6008	in gene
8212	11	6839520	6840651	1131	4	0	0	1	12.389	13.444	1.273	0	22	23	2	0	1	1	0	0	0.23	-0.35	NRXN2	9451	in gene
8213	11	6840973	6841881	908	1	0	0	1	6.143	10.786	0	0	9	15	0	0	0	1	0	0	0.55	0	NRXN2	10793	in gene
8214	11	6842153	6850167	8014	6	0	0	1	32.1	16.188	1.065	1.102	90	41	2	2	1	1	0	0	-0.35	0.38	NRXN2	15526	in gene
8215	11	6850861	6851215	354	1	0	0	1	9.545	3.727	2.636	5.818	13	6	4	9	0	0	0	0	-0.18	0.5	NRXN2	20404	in gene
8216	11	6852327	6855743	3416	3	1	0	1	18.632	16.793	1.05	1	33	32	2	1	1	1	0	0	0.12	-0.08	NRXN2	23401	in gene
8217	11	6857308	6857760	452	1	0	0	1	14.6	4.467	0	1	19	7	0	1	1	0	0	0	-0.56	0	NRXN2	26900	in gene
8218	11	6861805	6863980	2175	2	0	0	1	21.853	8.662	1	2.031	40	19	1	8	1	1	0	0	-0.53	1.35	NRXN2	32258	in gene
8219	11	6865031	6868404	3373	7	0	0	1	15.429	15.057	1.12	1	36	27	2	1	1	1	0	0	0.18	-0.39	NRXN2	36083	in gene
8220	11	6868551	6870792	2241	4	1	0	1	8.8	19.829	1.364	0	16	36	2	0	1	1	0	0	0.83	0	NRXN2	39037	in gene
8221	11	6871143	6878923	7780	7	1	0	1	13.716	21.078	1.353	1.053	29	63	3	2	1	1	0	0	0.57	0.22	NRXN2	44399	in gene
8222	11	6879509	6882261	2752	4	1	0	1	13.256	22.802	1.217	1	21	36	2	1	1	1	0	0	0.64	0.16	NRXN2	50251	in gene
8223	11	6882968	6901757	18789	20	3	0	1	26.983	17.271	1.044	1.538	123	55	2	4	1	1	0	0	-0.15	0	NRXN2	61728	in gene
8224	11	6902168	6902907	739	3	0	0	1	13.261	8.609	0	1.667	18	15	0	2	1	1	0	0	-0.11	0.13	NRXN2	71903	in gene
8225	11	6903031	6903738	707	1	0	0	1	8.273	10	0	0	13	14	0	0	0	1	0	0	0.31	-0.45	NRXN2	72750	in gene
8226	11	6904234	6904508	274	1	0	0	1	7.25	9.625	0	1	10	11	0	1	0	1	0	0	0.32	0.29	NRXN2	73737	in gene
8227	11	6905640	6906772	1132	3	0	0	1	9.6	11.029	1.875	1	18	16	2	1	1	1	0	0	0.24	-0.13	NRXN2	75572	in gene
8228	11	6908381	6909187	806	3	0	0	1	24	14.385	1	1	38	22	1	1	1	1	0	0	-0.2	0.13	NRXN2	78150	in gene
8229	11	6909313	6910909	1596	4	1	0	1	13.898	11.265	1	1.08	18	22	1	2	1	1	0	0	0.02	0.43	NRXN2	79477	in gene
8230	11	6911475	6912132	657	3	0	0	1	17.286	11.857	1	1	23	16	1	1	1	1	0	0	-0.06	0.24	NRXN2	81169	in gene
8231	11	6912812	6913163	351	1	0	0	1	8.818	9.455	0	1	11	12	0	1	0	1	0	0	0.07	0	NRXN2	82353	in gene
8232	11	6922587	6922965	378	1	0	0	1	12	3	1	1	15	4	1	1	1	0	0	0	-0.58	0	NRXN2	92142	in gene
8233	11	6923358	6925154	1796	3	1	0	1	29.719	5.035	1.467	1.148	45	17	3	2	1	1	0	0	-1.16	-0.05	NRXN2	93622	in gene
8234	11	6928045	6928377	332	2	0	0	0	11.6	12.2	0	0	17	17	0	0	0	1	0	0	0.18	0.24	n/a	n/a	n/a
8235	11	6930101	6930848	747	1	0	0	1	5	11.083	0	0	9	17	0	0	0	1	0	0	0.7	0.29	SLC22A12	6564	in gene
8236	11	6931010	6931649	639	2	0	0	1	7.15	13.15	1	1.8	11	19	1	3	0	1	0	0	0.6	0.09	SLC22A12	5709	in gene
8237	11	6931843	6938096	6253	11	0	1	1	16.139	15.61	1	1.05	37	38	1	2	1	1	0	0	0.18	0	SLC22A12	2069	in gene
8238	11	6938532	6939020	488	3	0	0	0	13.067	15.4	0	0	20	23	0	0	1	1	0	0	0.25	-0.13	n/a	n/a	n/a
8239	11	6941235	6941603	368	1	0	0	0	9.583	9.083	1	1	13	13	1	1	0	0	0	0	0.21	0.13	n/a	n/a	n/a
8240	11	6942365	6942791	426	2	0	0	0	5.417	13.643	0	0	9	22	0	0	0	1	0	0	0.82	0.14	n/a	n/a	n/a
8241	11	6943605	6943989	384	1	0	0	0	4.417	11.75	0	1	7	15	0	1	0	1	0	0	0.71	0.14	n/a	n/a	n/a
8242	11	6948408	6949151	743	2	0	0	0	5.304	13.435	1.2	0	9	21	2	0	0	1	0	0	0.87	-0.13	n/a	n/a	n/a
8243	11	6949985	6950267	282	1	0	0	0	12.625	12.25	1	1	16	15	1	1	0	1	0	0	0.1	0	n/a	n/a	n/a
8244	11	6956397	6956954	557	1	0	0	1	3.412	11.118	1	1	7	14	1	1	0	1	0	0	0.82	0.13	SLC22A11	13089	in gene
8245	11	6957630	6961463	3833	5	0	0	1	14.417	22.85	1	1.143	24	44	1	2	1	1	0	0	0.58	0.28	SLC22A11	10218	in gene
8246	11	6962003	6964512	2509	5	0	0	1	8.278	12.557	1.029	1.632	18	25	2	2	1	1	0	0	0.53	-0.07	SLC22A11	6507	in gene
8247	11	6965183	6966058	875	2	0	0	1	4.286	9.786	1	1	9	16	1	1	0	1	0	0	0.74	0.13	SLC22A11	4144	in gene
8248	11	6967232	6968168	936	3	0	0	1	10.667	14.1	1	2	19	21	1	2	1	1	0	0	0.4	-0.11	SLC22A11	2064	in gene
8249	11	6969261	6970083	822	3	0	1	1	11.423	16.346	1	1.091	18	29	1	2	1	1	0	0	0.37	-0.11	SLC22A11	92	in gene
8250	11	6975557	6976056	499	2	0	0	0	15.4	9.6	0	1.455	19	12	0	2	1	1	0	0	-0.11	0.66	n/a	n/a	n/a
8251	11	6976249	6976621	372	1	0	0	0	17.083	7.417	0	1	23	11	0	1	1	0	0	0	-0.39	0	n/a	n/a	n/a
8252	11	6977140	6977498	358	1	0	0	0	16.818	5	1.111	1.2	22	7	2	2	1	0	0	0	-0.55	0.11	n/a	n/a	n/a
8253	11	6977952	6978578	626	2	0	0	0	11.05	12.55	1	1.667	13	18	1	2	1	1	0	0	0.23	-0.21	n/a	n/a	n/a
8254	11	6981558	6981879	321	1	0	0	0	10.5	8	0	0	13	10	0	0	1	0	0	0	0.04	0.14	n/a	n/a	n/a
8255	11	6982182	6982524	342	2	0	0	0	10.9	8.4	0	0	13	11	0	0	1	1	0	0	0.02	0	n/a	n/a	n/a
8256	11	6984819	6986413	1594	5	1	0	0	36.24	8.3	1	10.386	69	15	1	33	1	0	0	1	-0.95	2.29	n/a	n/a	n/a
8257	11	6986569	6986998	429	1	0	0	0	14.615	7.077	0	1	20	10	0	1	1	0	0	0	-0.33	0.11	n/a	n/a	n/a
8258	11	6987624	6988141	517	2	0	0	0	15.812	9	0	2.1	21	15	0	3	1	1	0	0	-0.25	0.88	n/a	n/a	n/a
8259	11	6999016	6999691	675	1	0	0	0	3.857	12.191	0	1	10	17	0	1	0	1	0	0	0.81	0.45	n/a	n/a	n/a
8260	11	7000219	7000818	599	3	0	0	0	12.526	15.526	0	0	17	22	0	0	1	1	0	0	0.3	0	n/a	n/a	n/a
8261	11	7002659	7003444	785	1	0	0	0	3.708	9.375	1	0	6	12	1	0	0	1	0	0	0.65	0.13	n/a	n/a	n/a
8262	11	7003746	7004182	436	1	0	0	0	1.333	7.692	0	0	2	10	0	0	0	1	0	0	0.77	0	n/a	n/a	n/a
8263	11	7004441	7004912	471	1	0	0	0	2.273	8.8	0	1	4	12	0	1	0	1	0	0	0.89	0.14	n/a	n/a	n/a
8264	11	7016146	7016438	292	1	0	0	0	8.667	12.778	1	0	12	16	1	0	0	1	0	0	0.24	-0.42	n/a	n/a	n/a
8265	11	7016673	7016967	294	1	0	0	0	5.778	10	0	0	7	12	0	0	0	1	0	0	0.37	-0.29	n/a	n/a	n/a
8266	11	7031102	7031385	283	1	0	0	0	2.5	12	1.286	0	5	15	2	0	0	1	0	0	0.66	-0.54	n/a	n/a	n/a
8267	11	7032263	7033405	1142	3	0	0	0	7.543	8.943	4.074	1	13	13	7	1	0	1	0	0	0.29	-1.28	n/a	n/a	n/a
8268	11	7039303	7039728	425	3	0	0	0	13.154	8.692	0	1	20	13	0	1	1	1	0	0	-0.07	-0.24	n/a	n/a	n/a
8269	11	7042360	7042753	393	1	0	0	0	5.154	8.462	0	1	7	11	0	1	0	1	0	0	0.35	0.24	n/a	n/a	n/a
8270	11	7044684	7045078	394	1	0	0	0	5.417	9.75	1	1	7	13	1	1	0	1	0	0	0.5	0.24	n/a	n/a	n/a
8271	11	7045365	7045639	274	1	0	0	0	3.444	9.111	0	1	5	10	0	1	0	1	0	0	0.5	0.14	n/a	n/a	n/a
8272	11	7048760	7049364	604	1	0	0	0	5.353	8.842	1	1	10	12	1	1	0	1	0	0	0.58	-0.45	n/a	n/a	n/a
8273	11	7056459	7057244	785	3	0	0	0	13.417	11.625	1	1.474	18	17	1	2	1	1	0	0	0.11	0.35	n/a	n/a	n/a
8274	11	7059418	7060321	903	3	0	0	0	24.862	11.517	1.167	2.2	41	24	2	3	1	1	0	0	-0.35	-0.16	n/a	n/a	n/a
8275	11	7063792	7064138	346	1	0	0	0	3	9.273	0	1	4	10	0	1	0	1	0	0	0.69	-0.13	n/a	n/a	n/a
8276	11	7082264	7083797	1533	4	1	1	1	2.722	6.222	53.792	23.875	6	13	149	87	0	0	1	1	0.83	-0.94	RPS6KA4	563	in gene
8277	11	7084140	7084769	629	2	0	1	2	3.85	9.8	1	1.812	8	16	1	3	0	1	0	0	0.65	-0.25	RPS6KA4, CCDC88B	-861, 16454	upstream, downstream
8278	11	7085412	7085999	587	1	0	0	1	4.889	12.556	0	1	11	19	0	1	0	1	0	0	0.69	-0.24	CCDC88B	15203	in gene
8279	11	7086791	7087327	536	1	0	0	1	7.25	12.812	1	1	11	18	1	1	0	1	0	0	0.54	-0.42	CCDC88B	13849	in gene
8280	11	7087604	7088128	524	2	0	0	1	10.412	13.647	1.182	0	16	20	2	0	1	1	0	0	0.34	-0.54	CCDC88B	13042	in gene
8281	11	7088493	7089844	1351	2	0	0	1	11.048	11.905	1.615	1	20	20	3	1	1	1	0	0	0.27	-1.13	CCDC88B	11740	in gene
8282	11	7090300	7090716	416	1	0	0	1	6.154	12.077	1.4	0	11	16	2	0	0	1	0	0	0.44	-0.35	CCDC88B	10400	in gene
8283	11	7094979	7095370	391	1	0	0	1	8.5	10.25	1	1.444	14	13	1	2	0	1	0	0	0.12	0.24	CCDC88B	5734	in gene
8284	11	7096210	7096926	716	3	0	0	1	13.454	10.318	1	1.105	18	15	1	2	1	1	0	0	-0.01	-0.08	CCDC88B	4340	in gene
8285	11	7097382	7100284	2902	6	1	1	1	29.511	10.922	1	1.234	69	27	1	2	1	1	0	0	-0.59	0.39	CCDC88B	2075	in gene
8286	11	7100461	7101041	580	1	0	1	1	13.056	1.438	0	1	16	2	0	1	1	0	0	0	-1.13	0.19	CCDC88B	157	in gene
8287	11	7102716	7103114	398	1	0	0	0	9.231	9.231	1	0	13	13	1	0	0	1	0	0	0.09	-0.14	n/a	n/a	n/a
8288	11	7103124	7103778	654	1	0	0	0	14.714	4.2	0	1	23	8	0	1	1	0	0	0	-0.64	0.29	n/a	n/a	n/a
8289	11	7113121	7116898	3777	3	1	2	3	2.783	4.43	60.576	51.78	8	13	157	120	0	0	1	1	0.45	-0.27	PRDX5, ENSRFEG00010007518, ESRRA	-114, 1221, 9774	upstream, in gene, downstream
8290	11	7122381	7122657	276	1	0	0	1	3.444	1.889	1.143	2.889	5	4	2	4	0	0	0	0	-0.06	-0.71	ESRRA	2264	in gene
8291	11	7123124	7124158	1034	4	1	1	2	3	3.182	47.875	33.344	6	5	86	71	0	0	1	1	0.04	-0.6	ESRRA, CATSPERZ	1142, 4217	in gene, downstream
8292	11	7124491	7125397	906	3	1	1	2	1	1.273	29.643	29.714	1	2	61	56	0	0	1	1	0.04	-0.13	ESRRA, CATSPERZ	-161, 2914	upstream, downstream
8293	11	7128087	7131715	3628	3	1	1	2	27.947	8.185	1.105	1.195	74	29	2	2	1	1	0	0	-0.82	-0.18	CATSPERZ, KCNK4	-2043, 5434	upstream, in gene
8294	11	7131905	7132875	970	1	0	0	1	13.833	3.767	1.4	1.231	21	7	2	2	1	0	0	0	-0.73	0.19	KCNK4	2945	in gene
8295	11	7133108	7136390	3282	7	1	1	2	87.942	22.936	5.477	9.363	222	70	20	34	1	1	0	1	-0.97	0.38	KCNK4, GPR137	586, 5665	in gene, downstream
8296	11	7140218	7142916	2698	4	1	2	2	3.253	3.867	61.506	32.524	7	8	127	108	0	0	1	1	0.35	-0.71	GPR137, BAD	-1153, -947	upstream, upstream
8297	11	7148734	7151355	2621	5	1	0	2	1.436	3.164	66.415	58	3	9	130	113	0	0	1	1	0.74	-0.22	BAD, PLCB3	7530, 18378	in gene, downstream
8298	11	7166627	7168143	1516	3	1	1	1	2.25	2.139	49.979	43.128	5	4	108	90	0	0	1	1	0.05	-0.26	PLCB3	1037	in gene
8299	11	7168362	7168663	301	1	1	1	1	9.556	5	5.222	3.333	15	7	8	5	0	0	0	0	-0.15	-1.03	PLCB3	-90	upstream
8300	11	7172172	7173027	855	3	1	1	1	3.316	2.947	64.185	44.222	6	6	117	92	0	0	1	1	0.06	-0.53	PPP1R14B	-387	upstream
8301	11	7173302	7175134	1832	3	1	1	2	1.865	2.708	81.86	60.772	3	8	138	138	0	0	1	1	0.5	-0.44	PPP1R14B, FKBP2	1232, 3794	in gene, downstream
8302	11	7176753	7178683	1930	4	1	1	1	3.149	3.825	41.817	31.017	5	9	91	72	0	0	1	1	0.37	-0.46	FKBP2	294	in gene
8303	11	7182761	7183783	1022	3	1	1	2	1.533	3.818	34.968	19.32	2	7	64	51	0	0	1	1	0.45	-1.02	VEGFB, DNAJC4	674, 4709	in gene, downstream
8304	11	7184101	7184713	612	3	1	1	2	3.688	2.737	23.79	10.895	6	5	41	22	0	0	1	1	0.06	-0.93	VEGFB, DNAJC4	-461, 3574	upstream, in gene
8305	11	7186589	7187845	1256	4	1	1	2	1.235	1.217	39.125	16.921	2	2	78	29	0	0	1	1	0.13	-0.81	DNAJC4, NUDT22	764, 2791	in gene, downstream
8306	11	7189663	7191254	1591	3	1	2	2	3.3	3.653	66.2	34.673	7	9	145	110	0	0	1	1	0.29	-0.81	NUDT22, TRPT1	-450, -156	upstream, upstream
8307	11	7195374	7196169	795	3	0	0	1	10	12.12	1	1.083	19	21	1	2	1	1	0	0	0.31	0	FERMT3	14806	in gene
8308	11	7200975	7201302	327	2	0	0	1	17.8	13.5	1	1	25	18	1	1	1	1	0	0	0.01	-0.14	FERMT3	9439	in gene
8309	11	7208202	7208599	397	1	0	0	1	5.583	3.917	0	1.25	9	7	0	2	0	0	0	0	-0.02	0.11	FERMT3	2177	in gene
8310	11	7221576	7223550	1974	4	1	1	1	6	1.969	46.77	56.803	13	4	112	125	0	0	1	1	-0.21	-0.03	STIP1	1173	in gene
8311	11	7223703	7224784	1081	3	1	1	1	1	2.333	69.177	55.559	1	4	141	129	0	0	1	1	0.27	-0.34	STIP1	-507	upstream
8312	11	7234120	7234903	783	5	1	1	1	17.75	4.211	10.182	27.542	31	8	22	45	1	0	1	1	-0.93	0.75	MACROD1	-173	upstream
8313	11	7234988	7235997	1009	2	1	1	1	2.158	2.692	7.032	48.581	4	5	13	73	0	0	0	1	0.3	1.53	MACROD1	808	in gene
8314	11	7236237	7236577	340	2	0	0	1	3.636	2.091	9.364	21.273	5	3	15	31	0	0	0	1	-0.24	0.63	MACROD1	1723	in gene
8315	11	7244137	7244454	317	1	0	0	1	7.6	8.2	1	1	11	10	1	1	0	0	0	0	0.12	0	MACROD1	9611	in gene
8316	11	7248634	7248925	291	1	0	0	1	9.778	2.222	1.571	1	12	3	2	1	0	0	0	0	-0.5	-0.13	MACROD1	14095	in gene
8317	11	7252711	7253245	534	1	0	0	1	10.562	4.562	1	1	15	7	1	1	0	0	0	0	-0.37	0	MACROD1	18294	in gene
8318	11	7254892	7255228	336	1	1	0	1	7	5.2	0	0	9	8	0	0	0	0	0	0	-0.1	0.13	MACROD1	20376	in gene
8319	11	7263812	7264094	282	1	0	0	1	2.875	6.375	0	1	4	8	0	1	0	0	0	0	0.25	0	MACROD1	29269	in gene
8320	11	7268822	7269290	468	1	0	0	1	3.933	3.933	1	0	6	6	1	0	0	0	0	0	0.2	0.13	MACROD1	34372	in gene
8321	11	7276105	7276820	715	1	1	1	2	7.091	5.545	0	0	10	10	0	0	0	0	0	0	-0.01	0.29	MACROD1, FLRT1	41778, 226	in gene, in gene
8322	11	7280816	7281118	302	1	0	0	1	4	6.111	0	1.167	5	8	0	2	0	0	0	0	0.36	0.35	MACROD1	46283	in gene
8323	11	7283537	7283814	277	1	0	0	1	11.667	2.714	0	0	13	3	0	0	1	0	0	0	-0.6	0	MACROD1	48991	in gene
8324	11	7284245	7287801	3556	5	0	0	1	31.766	6.052	1.806	1.2	86	13	4	2	1	1	0	0	-1.21	0.18	MACROD1	51339	in gene
8325	11	7289878	7292013	2135	4	0	0	1	17.821	4.881	1	1.25	35	9	1	2	1	0	0	0	-0.79	0.23	MACROD1	56261	in gene
8326	11	7294169	7294598	429	2	0	0	1	11.571	3.231	1.308	1.545	17	5	2	3	1	0	0	0	-0.4	0.3	MACROD1	59699	in gene
8327	11	7295619	7296354	735	1	0	0	1	9.435	4.957	1	2.611	13	8	1	5	0	0	0	0	-0.22	1.32	MACROD1	61302	in gene
8328	11	7296880	7297208	328	1	0	0	1	8.6	3.3	1	1	11	6	1	1	0	0	0	0	-0.31	-0.11	MACROD1	62360	in gene
8329	11	7297534	7299630	2096	4	0	0	1	11.621	4.954	1	1.235	21	11	1	2	1	1	0	0	-0.44	-0.33	MACROD1	63898	in gene
8330	11	7300456	7301357	901	4	0	0	1	11.964	2.37	1	2.769	24	4	1	5	1	0	0	0	-0.91	0.89	MACROD1	66222	in gene
8331	11	7303939	7304421	482	2	0	0	1	11.733	3.933	0	2.333	15	6	0	4	1	0	0	0	-0.37	0.3	MACROD1	69496	in gene
8332	11	7304492	7304795	303	1	0	0	1	12.556	7.556	1	1	14	14	1	1	1	0	0	0	-0.05	0.14	MACROD1	69959	in gene
8333	11	7305312	7305993	681	2	0	0	1	12.546	6.136	0	1	18	9	0	1	1	0	0	0	-0.39	0.13	MACROD1	70968	in gene
8334	11	7306321	7307029	708	2	0	0	1	13.546	3.682	1	1.111	25	7	1	2	1	0	0	0	-0.72	-0.21	MACROD1	71991	in gene
8335	11	7307818	7308351	533	3	0	0	1	10.625	9.688	0	0	14	13	0	0	1	1	0	0	0.08	0.14	MACROD1	73400	in gene
8336	11	7309729	7310162	433	2	0	0	1	19.077	4.769	0	1.077	25	6	0	2	1	0	0	0	-0.64	0.24	MACROD1	75261	in gene
8337	11	7310234	7311712	1478	2	0	0	1	15.936	5.383	0	1.2	22	8	0	2	1	0	0	0	-0.61	0.45	MACROD1	76289	in gene
8338	11	7311868	7312546	678	2	0	0	1	23.046	6.318	1	0	38	12	1	0	1	0	0	0	-0.7	-0.35	MACROD1	77523	in gene
8339	11	7312994	7314748	1754	6	0	0	1	16.37	8.204	1	1	34	20	1	1	1	1	0	0	-0.33	0.3	MACROD1	79187	in gene
8340	11	7315367	7316674	1307	2	0	0	1	16.049	6.366	1	1.36	25	14	1	2	1	0	0	0	-0.45	0.57	MACROD1	81336	in gene
8341	11	7318268	7320610	2342	4	0	0	1	17.095	9.284	1	1.909	33	18	1	4	1	1	0	0	-0.25	0.39	MACROD1	84755	in gene
8342	11	7320966	7323270	2304	5	0	0	1	20.125	7.507	1	1.4	38	15	1	3	1	1	0	0	-0.56	0.16	MACROD1	87434	in gene
8343	11	7323494	7324113	619	3	0	0	1	14.421	9.737	0	1.091	18	15	0	2	1	1	0	0	-0.08	0.29	MACROD1	89119	in gene
8344	11	7324253	7324600	347	1	0	0	1	12.636	4.455	1	1	16	7	1	1	1	0	0	0	-0.37	0.11	MACROD1	89742	in gene
8345	11	7325905	7327706	1801	5	0	0	1	19.036	10.929	1	1	34	23	1	1	1	1	0	0	-0.23	0.21	MACROD1	92121	in gene
8346	11	7328527	7329367	840	2	0	0	1	15.577	6.577	0	1	24	14	0	1	1	0	0	0	-0.35	-0.35	MACROD1	94263	in gene
8347	11	7330853	7332050	1197	5	0	0	1	13.027	8.541	1.75	1	17	13	2	1	1	1	0	0	-0.08	0.11	MACROD1	96767	in gene
8348	11	7333093	7334139	1046	3	0	0	1	18.562	15.875	1	1.8	34	27	1	3	1	1	0	0	0.09	0	MACROD1	98932	in gene
8349	11	7334636	7335204	568	1	0	0	1	14.056	5.778	1	1	17	8	1	1	1	0	0	0	-0.46	0.11	MACROD1	100236	in gene
8350	11	7335747	7336768	1021	3	0	0	1	14	10.219	0	0	18	18	0	0	1	1	0	0	-0.02	-0.13	MACROD1	101573	in gene
8351	11	7337689	7338190	501	1	0	0	1	8.625	9.25	1	1	17	11	1	1	0	1	0	0	0.18	0	MACROD1	103255	in gene
8352	11	7339037	7339466	429	2	0	0	1	8.071	8.214	0	1.6	10	11	0	2	0	1	0	0	0.09	0.66	MACROD1	104567	in gene
8353	11	7339605	7341082	1477	6	0	0	1	12.891	9.717	1	1.235	24	17	1	2	1	1	0	0	-0.03	0.08	MACROD1	105659	in gene
8354	11	7341299	7345404	4105	9	1	0	1	32.406	16.724	6.354	3.562	90	61	21	16	1	1	1	1	-0.36	-0.27	MACROD1	108667	in gene
8355	11	7345682	7350017	4335	9	1	0	1	33.596	14.504	2.981	2.078	115	48	13	7	1	1	0	0	-0.48	-0.63	MACROD1	113165	in gene
8356	11	7350266	7352420	2154	4	0	0	1	21.897	10.088	1.059	1.05	57	22	2	2	1	1	0	0	-0.41	-0.16	MACROD1	116659	in gene
8357	11	7353709	7354089	380	3	0	0	1	21	12.417	1	1.25	27	18	1	2	1	1	0	0	-0.23	0.13	MACROD1	119215	in gene
8358	11	7356789	7357332	543	1	0	0	1	4.5	8.706	1	1	8	12	1	1	0	0	0	0	0.66	0	MACROD1	122376	in gene
8359	11	7358049	7358331	282	1	0	0	1	5.875	4.875	1	1	8	8	1	1	0	0	0	0	0.1	-0.24	MACROD1	123506	in gene
8360	11	7359767	7361877	2110	2	0	0	1	7.242	6.333	1.667	1	21	16	3	1	0	1	0	0	0.08	-0.07	MACROD1	126138	in gene
8361	11	7362354	7362861	507	3	0	0	1	14.062	8.5	0	1	27	15	0	1	1	1	0	0	-0.21	0.13	MACROD1	127923	in gene
8362	11	7363111	7363484	373	1	0	0	1	14.727	3.273	0	1.455	19	5	0	2	1	0	0	0	-0.48	0.24	MACROD1	128613	in gene
8363	11	7363676	7364108	432	1	0	0	1	12	4.643	1	0	15	6	1	0	1	0	0	0	-0.37	-0.14	MACROD1	129208	in gene
8364	11	7366956	7368044	1088	2	0	0	1	9.735	8.735	0	1	14	21	0	1	0	1	0	0	0.12	0.25	MACROD1	132816	in gene
8365	11	7369646	7370076	430	1	0	0	1	8.077	5.769	0	1.6	13	9	0	2	0	0	0	0	-0.07	0.42	MACROD1	135177	in gene
8366	11	7370311	7370692	381	2	0	0	1	13.083	6.5	0	0	20	10	0	0	1	0	0	0	-0.22	-0.29	MACROD1	135817	in gene
8367	11	7371145	7371494	349	1	0	0	1	5.455	6.636	1	1	10	9	1	1	0	0	0	0	0.12	0.11	MACROD1	136635	in gene
8368	11	7374122	7376108	1986	5	1	0	1	16.726	7.21	2.644	6.833	30	12	6	16	1	1	0	1	-0.43	0.89	MACROD1	140431	in gene
8369	11	7383293	7385734	2441	5	1	1	1	1.421	2.843	58.753	36.48	3	7	118	91	0	0	1	1	0.62	-0.53	OTUB1	1099	in gene
8370	11	7389968	7392025	2057	3	1	1	1	1.783	1.278	58.031	63.219	4	2	123	131	0	0	1	1	0.14	-0.04	COX8A	955	in gene
8371	11	7411349	7412489	1140	4	1	1	1	15.68	3.85	44.889	43.889	32	6	91	84	1	0	1	1	-0.85	-0.2	NAA40	559	in gene
8372	11	7412568	7412928	360	2	1	1	1	3.833	1	26.417	13.417	6	1	38	19	0	0	1	1	-0.19	-0.75	NAA40	-270	upstream
8373	11	7415626	7416853	1227	2	0	0	0	23.632	2.447	1	10.71	48	6	1	15	1	0	0	0	-1.39	2.98	n/a	n/a	n/a
8374	11	7426092	7426735	643	2	0	0	0	13.5	5.7	1.286	0	17	11	2	0	1	0	0	0	-0.43	-0.4	n/a	n/a	n/a
8375	11	7427133	7431131	3998	11	2	1	1	39.672	5.568	9.607	19.768	103	18	42	57	1	1	1	1	-1.44	0.84	RCOR2	481	in gene
8376	11	7453618	7455061	1443	3	0	0	1	1.8	3	1.84	31.867	4	8	4	72	0	0	0	1	0.43	2.99	MARK2	33249	in gene
8377	11	7480917	7481258	341	1	0	0	1	0	1	1.111	14.091	0	1	2	16	0	0	0	1	0	1.82	MARK2	6501	in gene
8378	11	7485245	7487060	1815	3	1	1	1	2.692	2.435	57.179	47.211	6	6	138	110	0	0	1	1	0.02	-0.38	MARK2	1436	in gene
8379	11	7487175	7487614	439	3	1	1	1	1.846	1	36.769	29.769	2	1	66	51	0	0	1	1	-0.17	-0.29	MARK2	194	in gene
8380	11	7487656	7487932	276	1	1	1	1	1	1	35.75	14	1	1	42	18	0	0	1	0	0.02	-1.06	MARK2	-206	upstream
8381	11	7510555	7512705	2150	4	1	1	1	3.938	3.419	62.559	55.597	10	9	124	128	0	0	1	1	0.01	-0.25	SPINDOC	546	in gene
8382	11	7514503	7514779	276	1	0	0	0	1.571	0	1	17.25	2	0	1	19	0	0	0	1	-0.15	2.18	n/a	n/a	n/a
8383	11	7534231	7535551	1320	6	1	1	1	26.366	9.6	21.585	27.878	53	24	50	61	1	1	1	1	-0.69	0.14	C11orf95	-725	upstream
8384	11	7535720	7537694	1974	4	1	1	1	2.111	1.448	42.492	21.902	5	2	117	76	0	0	1	1	-0.05	-0.68	C11orf95	1091	in gene
8385	11	7540933	7541236	303	1	1	0	1	2.75	2.444	10.222	14.556	5	3	14	20	0	0	0	0	-0.01	-0.12	C11orf95	5468	downstream
8386	11	7541403	7541963	560	2	1	0	1	2	3.5	19.333	10.056	3	7	35	21	0	0	1	0	0.32	-0.58	C11orf95	6067	downstream
8387	11	7594346	7596447	2101	3	1	1	1	1.613	1	72.215	47.877	3	1	139	100	0	0	1	1	-0.16	-0.47	RTN3	1228	in gene
8388	11	7601390	7605513	4123	5	1	1	1	3.436	3.122	47.047	41.736	10	8	119	115	0	0	1	1	-0.08	-0.3	ATL3	926	in gene
8389	11	7605815	7606137	322	1	0	0	1	0	0	18.5	8.6	0	0	21	11	0	0	1	0	0	-0.65	ATL3	3451	in gene
8390	11	7653633	7654646	1013	3	1	0	1	2.516	3.533	52.032	36.194	4	8	101	65	0	0	1	1	0.28	-0.5	ATL3	51614	in gene
8391	11	7654725	7655197	472	1	1	0	1	1	2.4	33.429	6	1	3	45	10	0	0	1	0	0.27	-1.67	ATL3	52436	in gene
8392	11	7656345	7657397	1052	1	0	0	1	0	1	22.697	2.077	0	1	34	4	0	0	1	0	0.1	-2.47	ATL3	54346	in gene
8393	11	7700409	7700938	529	3	0	1	2	12.177	8.647	1	0	17	17	1	0	1	1	0	0	0.03	-0.43	ENSRFEG00010010034, ENSRFEG00010010178	-1170, 1781	upstream, in gene
8394	11	7741726	7742008	282	1	0	0	1	3.667	7	1	1.75	4	11	1	2	0	0	0	0	0.2	0.29	LGALS12	8820	in gene
8395	11	7744359	7744605	246	1	0	0	1	0	0	24.714	1.571	0	0	30	2	0	0	1	0	0	-2.26	LGALS12	6205	in gene
8396	11	7747338	7747638	300	1	0	0	1	14.778	1.778	0	1	19	2	0	1	1	0	0	0	-0.73	0	LGALS12	3199	in gene
8397	11	7750001	7750703	702	2	0	1	1	4.909	1.737	3	23.182	7	3	4	38	0	0	0	1	-0.41	1.95	LGALS12	335	in gene
8398	11	7751128	7751650	522	1	0	1	1	3.364	2	1	16.177	5	2	1	21	0	0	0	1	-0.19	2.17	LGALS12	-702	upstream
8399	11	7758285	7758864	579	1	0	0	0	16.222	2.083	1	1	20	3	1	1	1	0	0	0	-1.18	-0.24	n/a	n/a	n/a
8400	11	7759032	7760974	1942	1	1	0	0	23.066	2.359	1.077	1.143	42	5	2	2	1	0	0	0	-1.71	-0.06	n/a	n/a	n/a
8401	11	7783164	7783475	311	1	0	0	0	7.5	1.4	0	1	12	2	0	1	0	0	0	0	-0.51	0.29	n/a	n/a	n/a
8402	11	7876860	7877247	387	1	0	0	0	19.833	4.545	0	0	27	7	0	0	1	0	0	0	-0.75	0	n/a	n/a	n/a
8403	11	7887743	7888358	615	2	0	1	1	17.75	6.45	0	1	24	14	0	1	1	0	0	0	-0.49	0.13	SLC22A8	235	in gene
8404	11	7891605	7892023	418	2	0	0	1	11.846	6.692	0	0	15	10	0	0	1	0	0	0	-0.24	-0.14	SLC22A8	3999	in gene
8405	11	7898453	7898771	318	2	0	0	1	12.7	7	0	1	15	10	0	1	1	0	0	0	-0.03	0.14	SLC22A8	10797	in gene
8406	11	7912529	7912889	360	1	0	1	1	9.182	3.909	1	1	12	5	1	1	1	0	0	0	-0.38	0	SLC22A6	430	in gene
8407	11	7913058	7913878	820	3	0	1	1	15.72	5.88	1	1	25	11	1	1	1	1	0	0	-0.51	0.11	SLC22A6	1189	in gene
8408	11	7914311	7914805	494	1	0	0	1	11.467	5.333	1	1	14	7	1	1	1	0	0	0	-0.26	0.29	SLC22A6	2279	in gene
8409	11	7944764	7945564	800	1	0	0	0	13.08	1.235	1	1.792	17	2	1	3	1	0	0	0	-1.28	0.87	n/a	n/a	n/a
8410	11	7945820	7946764	944	2	0	0	0	31.867	1.808	2.261	7.533	50	3	5	12	1	0	0	0	-1.78	1.01	n/a	n/a	n/a
8411	11	7947090	7951326	4236	8	1	1	1	81.811	7.523	4.977	6.258	170	22	17	19	1	1	0	1	-1.7	0.19	ENSRFEG00010011298	-2802	upstream
8412	11	7951952	7953104	1152	2	0	1	1	39.472	5.889	1.652	2.667	74	15	3	4	1	1	0	0	-1.21	0.24	ENSRFEG00010011298	518	in gene
8413	11	7953869	7954176	307	1	0	0	1	13.1	2.2	1	2.889	16	3	1	6	1	0	0	0	-0.75	0.3	ENSRFEG00010011298	2012	in gene
8414	11	7954215	7954864	649	2	0	0	1	13.6	3.95	1	2.733	23	9	1	4	1	0	0	0	-0.58	0.78	ENSRFEG00010011298	2529	in gene
8415	11	7959549	7959846	297	1	0	1	2	8.3	4.7	0	1.333	9	7	0	2	0	0	0	0	-0.08	0.13	ENSRFEG00010011298, CHRM1	7687, -1000	in gene, upstream
8416	11	7960929	7962289	1360	4	2	1	2	16.048	6.195	1.346	1	24	13	2	1	1	1	0	0	-0.5	0.07	ENSRFEG00010011298, CHRM1	9599, 912	downstream, in gene
8417	11	7967295	7967505	210	1	0	0	0	1	2	1	17	1	2	1	18	0	0	0	1	0.11	2.16	n/a	n/a	n/a
8418	11	7969317	7969902	585	1	0	0	0	2.176	1.6	0	18.222	3	2	0	25	0	0	0	1	-0.24	3.73	n/a	n/a	n/a
8419	11	7970135	7970721	586	1	0	0	0	2.421	0	0	45.579	4	0	0	82	0	0	0	1	-0.45	3.52	n/a	n/a	n/a
8420	11	7970941	7971583	642	1	0	0	0	5.75	2.1	1	15.1	9	3	1	18	0	0	0	1	-0.63	2.69	n/a	n/a	n/a
8421	11	7984193	7984434	241	1	0	0	1	0	1	0	19.429	0	1	0	22	0	0	0	1	0.1	2.56	SLC3A2	24628	in gene
8422	11	7984573	7990139	5566	3	1	0	1	1.333	1.74	34.025	67.115	4	5	144	167	0	0	1	1	0.12	0.64	SLC3A2	21585	in gene
8423	11	8007067	8011812	4745	4	1	10	10	1	1.96	48.318	77.389	1	4	149	154	0	0	1	1	0.25	0.29	SLC3A2, SNORD26, SNORD27, SNORD28, SNORD22, SNORD29, SNORD30, SNORD31, WDR74, SNORD22	-498, -112, -458, -855, -1294, -1623, -1858, -2172, -2435, -2528	upstream, upstream, upstream, upstream, upstream, upstream, upstream, upstream, upstream, upstream
8424	11	8011932	8012161	229	1	0	5	5	0	1	2.375	15.75	0	1	5	20	0	0	0	1	0.1	1.24	SNORD29, SNORD30, SNORD31, WDR74, SNORD22	984, 749, 435, 172, 79	downstream, downstream, downstream, in gene, in gene
8425	11	8016867	8017788	921	2	0	1	2	0	1	17.821	19.786	0	1	34	30	0	0	1	1	0.2	-0.02	WDR74, U2	5453, -323	in gene, upstream
8426	11	8018123	8020255	2132	3	1	1	2	2.042	4.261	74.485	78.167	3	7	163	169	0	0	1	1	0.43	-0.12	WDR74, U2	7315, 1539	in gene, downstream
8427	11	8023608	8025944	2336	3	1	2	3	1.575	3.564	61.699	50.973	3	6	156	152	0	0	1	1	0.77	-0.34	WDR74, ENSRFEG00010011773, STX5	12902, 1103, 418	downstream, downstream, in gene
8428	11	8038162	8040058	1896	4	1	1	2	1.333	2.452	44.322	41.424	2	6	100	96	0	0	1	1	0.47	-0.19	STX5, NXF1	14752, 277	downstream, in gene
8429	11	8048303	8049520	1217	3	1	1	3	1	2.345	61.026	57.711	1	5	118	124	0	0	1	1	0.49	-0.16	NXF1, TMEM223, TMEM179B	10078, 349, 3072	in gene, in gene, downstream
8430	11	8051193	8051835	642	3	1	1	2	0	0	47.2	42.25	0	0	85	70	0	0	1	1	0	-0.21	TMEM179B, TAF6L	469, 10824	in gene, downstream
8431	11	8051971	8052953	982	2	1	1	2	1.19	2.136	11.433	29.667	2	5	22	51	0	0	0	1	0.25	0.6	TMEM179B, TAF6L	-479, 9876	upstream, in gene
8432	11	8061306	8062697	1391	4	1	1	1	1.895	1.875	68.977	67.023	3	4	127	131	0	0	1	1	0.14	-0.17	TAF6L	337	in gene
8433	11	8068024	8069326	1302	3	1	1	1	1	2.038	55.732	63.805	1	4	137	126	0	0	1	1	0.55	-0.04	POLR2G	605	in gene
8434	11	8077310	8078057	747	3	0	1	1	1.167	3.095	55.458	36.833	2	7	110	87	0	0	1	1	0.44	-0.54	ZBTB3	-241	upstream
8435	11	8088850	8093590	4740	4	1	2	2	3.038	2.026	71.493	65.237	6	5	151	147	0	0	1	1	0.12	-0.21	TTC9C, ENSRFEG00010012436	51, -184	in gene, upstream
8436	11	8108414	8109544	1130	3	1	1	1	4.2	1.462	26.5	26.778	8	3	63	70	0	0	1	1	-0.23	-0.08	BSCL2	1070	in gene
8437	11	8117962	8118566	604	1	0	1	2	1.286	0	26.737	1	2	0	40	1	0	0	1	0	-0.06	-3.14	BSCL2, LRRN4CL	10355, -325	downstream, upstream
8438	11	8122241	8124121	1880	5	1	1	1	1.556	2.026	51.121	48.621	3	5	123	123	0	0	1	1	0.4	-0.22	UBXN1	318	in gene
8439	11	8128389	8129857	1468	3	1	1	1	2.545	3.379	58.565	61.435	6	10	126	131	0	0	1	1	0.2	-0.15	UQCC3	761	in gene
8440	11	8132386	8135276	2890	3	1	3	3	1.581	2.908	60.767	71.156	3	6	124	134	0	0	1	1	0.88	-0.02	CSKMT, ENSRFEG00010013051, C11orf98	163, 82, -238	in gene, in gene, upstream
8441	11	8139796	8140221	425	2	1	1	1	0	0	23.769	29.769	0	0	27	39	0	0	1	1	0	0.04	INTS5	-330	upstream
8442	11	8140346	8141279	933	3	1	1	1	3.4	1.684	49.345	63.345	5	3	98	114	0	0	1	1	0.08	0.07	INTS5	474	in gene
8443	11	8144957	8146585	1628	3	1	1	2	3.75	3.405	71.353	71.235	7	8	130	143	0	0	1	1	0.24	-0.18	INTS5, GANAB	5433, 627	downstream, in gene
8444	11	8162679	8164252	1573	3	1	1	1	2.333	1.931	62.653	73.143	5	4	149	137	0	0	1	1	0.15	0.05	B3GAT3	1019	in gene
8445	11	8168438	8170624	2186	4	1	2	2	3.036	3.226	20.397	13.464	7	10	65	38	0	0	1	1	0.3	-0.53	ROM1, EML3	191, 142	in gene, in gene
8446	11	8177776	8181562	3786	5	1	1	2	3.321	2.798	42.879	56.483	11	9	98	125	0	0	1	1	0.08	0.14	EML3, MTA2	10280, 69	downstream, in gene
8447	11	8181811	8182016	205	1	0	0	1	1	1.714	17	5.857	1	2	19	9	0	0	1	0	0.11	-0.5	MTA2	2313	in gene
8448	11	8188652	8190298	1646	3	1	1	1	0	1.238	67.647	48.902	0	2	149	132	0	0	1	1	0.37	-0.38	ENSRFEG00010014303	266	in gene
8449	11	8201518	8204080	2562	4	1	1	2	2	1.707	51.6	64.7	4	3	150	144	0	0	1	1	0.3	0.06	ENSRFEG00010014303, EEF1G	13590, 728	downstream, in gene
8450	11	8212764	8213560	796	1	1	0	0	1.636	3.52	24.88	10.56	3	6	32	16	0	0	1	0	0.5	-0.75	n/a	n/a	n/a
8451	11	8214342	8214946	604	2	0	0	0	1.4	4	22.684	14	2	7	32	27	0	0	1	1	0.46	-0.78	n/a	n/a	n/a
8452	11	8215169	8216905	1736	4	0	0	0	4.083	1.974	35.37	13.167	7	5	83	29	0	0	1	1	0.3	-1.13	n/a	n/a	n/a
8453	11	8220201	8225011	4810	5	1	1	1	2.814	2.893	65.48	52.72	8	8	163	136	0	0	1	1	0.2	-0.36	AHNAK	1858	in gene
8454	11	8257317	8257746	429	1	0	0	1	13.154	4.308	1.667	4.692	15	7	2	7	1	0	0	0	-0.45	0.89	AHNAK	36783	in gene
8455	11	8286402	8286832	430	1	0	0	1	1.5	1	20.846	1.545	2	1	26	2	0	0	1	0	0.02	-2.43	AHNAK	65869	in gene
8456	11	8310458	8310978	520	1	1	0	0	1.312	2.529	7.588	9.294	2	5	12	14	0	0	0	0	0.32	-0.1	n/a	n/a	n/a
8457	11	8348854	8350500	1646	3	1	1	1	5.48	3.5	73.077	44.692	11	7	141	76	0	0	1	1	0.21	-0.59	ASRGL1	-438	upstream
8458	11	8384381	8385044	663	2	0	0	0	12.762	18.667	2	0	23	29	3	0	0	1	0	0	0.47	-0.23	n/a	n/a	n/a
8459	11	8839069	8839588	519	2	0	0	0	5.882	9.588	0	1	10	13	0	1	0	1	0	0	0.47	0.19	n/a	n/a	n/a
8460	11	8841523	8842341	818	2	0	0	0	9.385	24.077	1	1.895	18	37	1	3	0	1	0	0	0.71	0.36	n/a	n/a	n/a
8461	11	8868210	8868977	767	2	0	0	0	3.083	12.25	0	1	5	24	0	1	0	1	0	0	1.1	0.66	n/a	n/a	n/a
8462	11	8901755	8902068	313	1	0	0	0	1.7	10	0	1	3	12	0	1	0	1	0	0	0.66	0.21	n/a	n/a	n/a
8463	11	8902253	8902865	612	3	0	0	0	10.79	15.105	1	1	19	26	1	1	1	1	0	0	0.45	0.35	n/a	n/a	n/a
8464	11	8947602	8950215	2613	5	1	1	1	1	2.265	52.573	59.146	1	5	108	128	0	0	1	1	0.63	-0.05	INCENP	200	in gene
8465	11	9010610	9013501	2891	5	1	1	1	1.167	1.853	71.789	52.111	2	6	146	136	0	0	1	1	0.31	-0.49	ENSRFEG00010015154	689	in gene
8466	11	9038361	9038662	301	1	0	1	1	4.7	2.4	1.857	11.1	6	3	3	16	0	0	0	0	-0.16	1.43	RAB3IL1	83	in gene
8467	11	9040480	9041083	603	4	1	0	1	31.21	12.105	11.611	4.824	49	24	25	8	1	1	0	0	-0.51	-0.54	RAB3IL1	2353	in gene
8468	11	9041276	9042436	1160	6	1	0	1	15.27	14.54	46.838	14.903	28	28	98	40	1	1	1	1	0.12	-1.46	RAB3IL1	3428	in gene
8469	11	9042811	9043138	327	2	0	0	1	8.727	10.273	4.364	0	12	14	6	0	0	1	0	0	0.24	-1.91	RAB3IL1	4546	in gene
8470	11	9046127	9046471	344	1	0	0	1	3.222	4.273	1	1	6	6	1	1	0	0	0	0	0.2	0	RAB3IL1	7871	in gene
8471	11	9046550	9046900	350	1	0	0	1	5	6.273	1	1.1	6	8	1	2	0	0	0	0	0.25	-0.24	RAB3IL1	8297	in gene
8472	11	9064191	9064831	640	3	1	1	1	1.474	4.071	32.895	12.8	3	8	70	30	0	0	1	1	0.32	-1.09	FADS1	-458	upstream
8473	11	9064937	9067564	2627	3	1	1	1	1	1.977	62.842	14.323	1	3	131	66	0	0	1	1	0.91	-1.71	FADS1	1281	in gene
8474	11	9093621	9094212	591	1	0	0	2	2.647	12.316	0	1	5	20	0	1	0	1	0	0	1.08	0	FADS1, FADS2	28947, 90070	in gene, in gene
8475	11	9108262	9108697	435	1	0	0	2	2	10.462	1	0	5	15	1	0	0	1	0	0	1.12	-0.21	FADS1, FADS2	43510, 75507	in gene, in gene
8476	11	9115160	9118504	3344	6	1	0	2	3.27	12.454	59.676	16.708	12	38	148	52	0	1	1	1	1.4	-1.56	FADS1, FADS2	51863, 67154	in gene, in gene
8477	11	9182587	9182948	361	1	0	0	2	2.429	0	15.417	1.833	3	0	20	2	0	0	1	0	-0.21	-1.95	FADS1, FADS2	117798, 1219	in gene, in gene
8478	11	9183037	9185320	2283	5	1	1	2	3.306	7.955	75.222	45.958	7	19	132	91	0	0	1	1	0.75	-0.69	FADS1, FADS2	119209, -192	in gene, upstream
8479	11	9185416	9185814	398	1	1	0	1	1.5	2.2	20.583	3	2	3	25	4	0	0	1	0	0.29	-1.52	FADS1	120646	in gene
8480	11	9203566	9206183	2617	3	1	1	1	1.296	2.3	74.219	80.427	2	7	174	157	0	0	1	1	0.36	-0.01	ENSRFEG00010000644	533	in gene
8481	11	9216184	9216774	590	1	0	0	1	13.105	2.091	0	0	17	3	0	0	1	0	0	0	-1.13	-0.14	MYRF	26201	in gene
8482	11	9217523	9220535	3012	1	1	0	1	28.585	2.173	1.964	1.575	57	6	6	4	1	0	0	0	-1.92	-0.45	MYRF	23651	in gene
8483	11	9220701	9221200	499	1	0	0	1	14.562	3.786	1.077	1	19	6	2	1	1	0	0	0	-0.67	-0.24	MYRF	21730	in gene
8484	11	9225972	9227741	1769	2	0	0	1	11.564	3.174	1.556	4.413	23	6	3	11	1	0	0	0	-0.84	1.09	MYRF	15824	in gene
8485	11	9229437	9230195	758	2	0	0	1	11.125	4.333	0	2.833	17	8	0	5	1	0	0	0	-0.42	1.65	MYRF	12864	in gene
8486	11	9230396	9231524	1128	5	0	0	1	11.583	3.235	1.857	12.5	18	5	3	22	1	0	0	1	-0.7	2.77	MYRF	11720	in gene
8487	11	9232179	9232907	728	1	0	0	1	17.348	2.765	1	4.348	26	4	1	9	1	0	0	0	-1.17	1.86	MYRF	10137	in gene
8488	11	9233482	9234168	686	1	0	0	1	19.095	2.125	1	2.944	29	4	1	6	1	0	0	0	-1.28	0.69	MYRF	8855	in gene
8489	11	9238128	9238755	627	1	0	0	1	4.35	2.176	1.364	3.25	9	4	2	7	0	0	0	0	-0.14	1.1	MYRF	4239	in gene
8490	11	9239434	9242654	3220	8	1	1	1	22.576	3.14	7.551	27.66	45	8	40	88	1	0	1	1	-1.42	1.27	MYRF	1636	in gene
8491	11	9242767	9243237	470	2	1	1	1	24.067	1.417	9.533	3.769	40	2	17	7	1	0	0	0	-1.4	-0.72	MYRF	-322	upstream
8492	11	9243378	9243967	589	1	0	1	1	16.389	2.444	1.556	1.545	22	4	2	3	1	0	0	0	-1.01	0	MYRF	-992	upstream
8493	11	9244308	9244839	531	1	0	0	0	29.471	3.588	1	2.5	47	5	1	4	1	0	0	0	-1.14	0.63	n/a	n/a	n/a
8494	11	9247549	9248196	647	1	0	0	1	10.619	5.667	0	1	13	11	0	1	0	0	0	0	-0.24	-0.13	DAGLA	33024	downstream
8495	11	9249387	9250749	1362	3	1	0	1	9.571	7.786	1	0	15	13	1	0	1	1	0	0	0.05	-0.45	DAGLA	30828	in gene
8496	11	9250872	9251292	420	1	0	0	1	16.923	8.231	0	0	24	12	0	0	1	0	0	0	-0.26	0.14	DAGLA	29814	in gene
8497	11	9252095	9253342	1247	3	0	0	1	9.769	8.59	1.235	1.75	19	16	2	2	1	1	0	0	0.08	0	DAGLA	28178	in gene
8498	11	9255233	9255608	375	2	0	0	1	13.818	4.273	0	1	19	6	0	1	1	0	0	0	-0.51	0	DAGLA	25476	in gene
8499	11	9255929	9256259	330	1	0	0	1	5.727	5.909	0	1	7	9	0	1	0	0	0	0	0.07	0.13	DAGLA	24802	in gene
8500	11	9257638	9257970	332	1	0	0	1	8.4	3.7	0	0	10	6	0	0	0	0	0	0	-0.41	0	DAGLA	23092	in gene
8501	11	9258050	9259132	1082	1	0	0	1	8.636	6.481	0	1	12	11	0	1	0	0	0	0	-0.1	0.54	DAGLA	22305	in gene
8502	11	9260056	9260815	759	1	0	0	1	5.542	5.75	1	0	9	11	1	0	0	0	0	0	0.21	-0.3	DAGLA	20461	in gene
8503	11	9264323	9265296	973	3	0	0	1	7.367	9.133	2.091	1	10	12	3	1	0	1	0	0	0.32	0.09	DAGLA	16087	in gene
8504	11	9270745	9271172	427	1	0	0	1	4.429	2.143	0	1	7	3	0	1	0	0	0	0	-0.26	0	DAGLA	9938	in gene
8505	11	9272145	9273538	1393	2	1	0	1	7.023	7.25	1	1	12	15	1	1	0	1	0	0	0.17	-0.19	DAGLA	8055	in gene
8506	11	9273691	9276161	2470	7	0	0	1	16.744	6.872	1.071	2.023	36	17	3	5	1	1	0	0	-0.49	0.61	DAGLA	5970	in gene
8507	11	9276508	9277631	1123	2	0	0	1	14.629	5.765	1.214	1	20	12	2	1	1	0	0	0	-0.51	0.3	DAGLA	3827	in gene
8508	11	9278159	9278595	436	1	0	0	1	12.786	2.929	0	1	18	5	0	1	1	0	0	0	-0.64	0.29	DAGLA	2519	in gene
8509	11	9278990	9279443	453	2	0	0	1	14.714	6.786	0	1	19	10	0	1	1	0	0	0	-0.27	0.13	DAGLA	1680	in gene
8510	11	9281689	9282142	453	1	0	1	1	12.286	3.286	0	1	17	6	0	1	0	0	0	0	-0.51	0.42	DAGLA	-1019	upstream
8511	11	9282898	9283523	625	2	0	0	0	11.45	3.2	1	2.833	15	5	1	4	1	0	0	0	-0.6	0.21	n/a	n/a	n/a
8512	11	9283849	9284186	337	1	0	0	0	6.1	5.125	0	1	8	8	0	1	0	0	0	0	-0.04	0.13	n/a	n/a	n/a
8513	11	9286523	9287139	616	1	0	0	0	11	4.25	1	1.5	17	8	1	2	0	0	0	0	-0.5	0.55	n/a	n/a	n/a
8514	11	9287574	9288042	468	1	0	0	0	12.467	9.4	0	1	18	14	0	1	0	0	0	0	-0.02	-0.13	n/a	n/a	n/a
8515	11	9289301	9290529	1228	3	0	0	0	12.564	4.308	1	1.714	19	8	1	3	1	0	0	0	-0.55	0.97	n/a	n/a	n/a
8516	11	9291242	9291519	277	1	0	0	0	14.25	5.875	0	1	18	7	0	1	1	0	0	0	-0.32	-0.29	n/a	n/a	n/a
8517	11	9293191	9293726	535	2	0	0	0	14	5.125	1	2.111	20	9	1	3	1	0	0	0	-0.35	0.35	n/a	n/a	n/a
8518	11	9296154	9296497	343	1	0	0	0	10.273	1.182	1.143	1.5	14	2	2	2	0	0	0	0	-0.67	0.13	n/a	n/a	n/a
8519	11	9297837	9298190	353	2	0	0	0	16.636	2.273	1.167	0	22	3	2	0	1	0	0	0	-0.75	0	n/a	n/a	n/a
8520	11	9298327	9298914	587	2	0	0	0	13.579	2.222	1	0	18	4	1	0	1	0	0	0	-0.87	0.11	n/a	n/a	n/a
8521	11	9302411	9302858	447	2	0	0	0	11.286	4.143	1.444	1	14	6	2	1	1	0	0	0	-0.37	-0.24	n/a	n/a	n/a
8522	11	9304327	9304896	569	2	0	0	0	9.333	3.389	1	1.25	14	5	1	2	1	0	0	0	-0.32	-0.35	n/a	n/a	n/a
8523	11	9305569	9305963	394	2	0	0	0	16.75	2.5	1	2.182	24	4	1	4	1	0	0	0	-1	0.21	n/a	n/a	n/a
8524	11	9307930	9308700	770	5	1	0	0	19.917	5.708	24.875	11.75	37	11	58	30	1	0	1	1	-0.63	-0.76	n/a	n/a	n/a
8525	11	9309142	9309622	480	1	1	0	0	18	1.4	4.4	1.75	23	2	8	2	1	0	0	0	-1.19	-0.47	n/a	n/a	n/a
8526	11	9332922	9333526	604	1	0	0	0	9.632	3.105	0	1.688	17	5	0	3	0	0	0	0	-0.48	0.64	n/a	n/a	n/a
8527	11	9335729	9336011	282	1	0	0	0	9.778	1.143	0	2.25	13	2	0	3	0	0	0	0	-0.55	0.54	n/a	n/a	n/a
8528	11	9338257	9339437	1180	2	0	0	0	16.757	2.219	1	2.091	24	5	1	3	1	0	0	0	-1.21	0.48	n/a	n/a	n/a
8529	11	9340010	9341312	1302	2	0	0	0	22.683	4.195	2.333	4.161	49	12	3	11	1	0	0	0	-1.05	1.29	n/a	n/a	n/a
8530	11	9341630	9342040	410	1	0	0	0	13.231	2.462	1	1	19	5	1	1	0	0	0	0	-0.67	-0.29	n/a	n/a	n/a
8531	11	9342078	9342656	578	2	0	0	0	15	3.947	0	1	19	7	0	1	1	0	0	0	-0.67	0.42	n/a	n/a	n/a
8532	11	9349185	9350205	1020	2	0	0	0	19.355	6.367	0	1	30	15	0	1	1	0	0	0	-0.63	0.66	n/a	n/a	n/a
8533	11	9350853	9351941	1088	1	0	0	0	19.353	3.485	1	2.792	29	7	1	6	1	0	0	0	-1.01	1.6	n/a	n/a	n/a
8534	11	9352739	9353016	277	1	0	0	0	11.125	2	0	0	12	3	0	0	1	0	0	0	-0.53	0	n/a	n/a	n/a
8535	11	9353108	9353713	605	2	0	0	0	13.526	3.947	1	0	19	7	1	0	1	0	0	0	-0.67	0	n/a	n/a	n/a
8536	11	9355237	9355593	356	1	0	0	0	10.364	5.182	1	1	15	8	1	1	0	0	0	0	-0.24	0.24	n/a	n/a	n/a
8537	11	9356151	9356761	610	2	0	0	0	17.737	4.765	1	1.118	23	8	1	2	1	0	0	0	-0.72	0.3	n/a	n/a	n/a
8538	11	9358601	9359097	496	1	0	0	0	11.267	2.375	0	1.5	14	3	0	2	1	0	0	0	-0.91	0.14	n/a	n/a	n/a
8539	11	9359940	9360319	379	1	0	0	0	18.091	6	1.857	0	23	9	2	0	1	0	0	0	-0.48	-0.13	n/a	n/a	n/a
8540	11	9361628	9363840	2212	2	0	0	0	14.7	3.9	1	1.1	35	8	1	2	1	0	0	0	-0.81	0.64	n/a	n/a	n/a
8541	11	9367298	9369866	2568	3	1	0	0	40.975	8.289	1.556	1.429	99	30	2	2	1	1	0	0	-1.11	0.64	n/a	n/a	n/a
8542	11	9370356	9370686	330	1	0	0	0	14	0	0	0	18	0	0	0	1	0	0	0	-1.12	0	n/a	n/a	n/a
8543	11	9374536	9375107	571	2	1	1	1	10	0	5.588	9.556	14	0	12	17	1	0	0	0	-1.31	0.17	SYT7	-88	upstream
8544	11	9375362	9381548	6186	8	1	1	1	39.751	11.829	1.132	4.697	197	66	2	31	1	1	0	1	-0.78	1.4	SYT7	3546	in gene
8545	11	9383488	9384496	1008	2	0	0	1	14.438	6.031	1	1	22	11	1	1	1	0	0	0	-0.45	0.24	SYT7	9083	in gene
8546	11	9385501	9387126	1625	2	0	0	1	15.902	5.902	1	1	27	11	1	1	1	0	0	0	-0.54	0.19	SYT7	11404	in gene
8547	11	9387725	9388474	749	3	0	0	1	16.435	11.304	1.167	1.412	25	19	2	2	1	1	0	0	-0.06	0.5	SYT7	13190	in gene
8548	11	9392863	9393392	529	1	0	0	1	5.412	2.125	0	1	10	4	0	1	0	0	0	0	-0.27	0.14	SYT7	18218	in gene
8549	11	9394283	9395263	980	2	0	0	1	12.433	10.233	0	1.261	18	16	0	2	0	1	0	0	0.05	1.07	SYT7	19864	in gene
8550	11	9397438	9398002	564	1	0	0	1	5.833	4.944	0	1	10	8	0	1	0	0	0	0	0.07	0.54	SYT7	22811	in gene
8551	11	9398704	9410769	12065	10	1	0	1	45.894	6.939	1.328	1.427	157	29	4	4	1	1	0	0	-1.36	0.27	SYT7	29827	in gene
8552	11	9411118	9414866	3748	6	1	0	1	25.291	6.359	1	1.474	57	14	1	3	1	1	0	0	-0.89	0.06	SYT7	38083	in gene
8553	11	9415122	9421802	6680	8	1	0	1	29.813	11.029	1.207	1.372	71	33	2	6	1	1	0	0	-0.59	0.68	SYT7	43553	in gene
8554	11	9422535	9424195	1660	3	0	0	1	19.75	4.896	1.217	1.147	29	11	2	2	1	1	0	0	-0.91	0.31	SYT7	48456	in gene
8555	11	9424356	9425731	1375	3	0	0	1	26.698	6.977	1	1	45	15	1	1	1	1	0	0	-0.84	-0.11	SYT7	50134	in gene
8556	11	9427911	9430569	2658	4	1	0	1	22.373	13.325	1	1.448	38	25	1	3	1	1	0	0	-0.21	0.16	SYT7	54331	in gene
8557	11	9431469	9431874	405	1	0	0	1	11.385	2.923	1	1.667	14	4	1	2	1	0	0	0	-0.55	0.35	SYT7	56762	in gene
8558	11	9432054	9433629	1575	3	0	0	1	31.061	8.061	0	1	54	17	0	1	1	1	0	0	-0.86	0.45	SYT7	57932	downstream
8559	11	9434265	9437203	2938	8	0	0	0	24.152	6.275	13.585	11.684	38	16	38	34	1	1	1	1	-0.84	-0.38	n/a	n/a	n/a
8560	11	9437281	9438180	899	3	0	0	0	20.857	7.893	1.1	1.647	39	15	2	3	1	1	0	0	-0.51	0.56	n/a	n/a	n/a
8561	11	9438714	9441836	3122	6	1	1	1	67.643	20	2.383	5	228	71	8	28	1	1	0	1	-0.79	0.75	LRRC10B	1493	downstream
8562	11	9441950	9445417	3467	5	1	1	1	34.321	9.387	1.79	4.197	148	38	4	13	1	1	0	1	-0.85	0.68	LRRC10B	-1915	upstream
8563	11	9446321	9446708	387	2	0	0	0	14	2.333	1	1.111	18	4	1	2	1	0	0	0	-0.58	0.24	n/a	n/a	n/a
8564	11	9448551	9449606	1055	3	0	0	0	11.364	8.909	1	1	18	18	1	1	1	1	0	0	-0.01	-0.21	n/a	n/a	n/a
8565	11	9450461	9450769	308	1	0	0	0	12.6	9.6	1.714	1.444	16	11	2	2	1	0	0	0	0.01	0.1	n/a	n/a	n/a
8566	11	9450885	9453223	2338	5	0	0	0	18.301	7.589	1	1.077	31	14	1	2	1	1	0	0	-0.48	0.08	n/a	n/a	n/a
8567	11	9453436	9454075	639	1	0	0	1	9.05	6.15	0	1.444	12	10	0	2	0	0	0	0	-0.11	0.45	PPP1R32	8044	downstream
8568	11	9454383	9457075	2692	5	0	0	1	18.857	8.988	0	1.164	38	23	0	2	1	1	0	0	-0.4	0.55	PPP1R32	6070	in gene
8569	11	9457247	9458388	1141	2	0	0	1	11.556	5.5	1	1.522	16	11	1	2	1	0	0	0	-0.33	0.27	PPP1R32	3982	in gene
8570	11	9458549	9459240	691	3	0	0	1	16.454	10.591	0	1	23	18	0	1	1	1	0	0	-0.16	0.54	PPP1R32	2905	in gene
8571	11	9459628	9459978	350	1	0	0	1	13.454	6	1.8	1	15	9	2	1	1	0	0	0	-0.4	-0.13	PPP1R32	1996	in gene
8572	11	9460228	9460609	381	1	0	0	1	11.583	7.5	1	0	13	11	1	0	1	0	0	0	-0.1	-0.29	PPP1R32	1381	in gene
8573	11	9460896	9463063	2167	3	0	1	1	35.382	3.565	1.312	2.385	68	10	2	7	1	0	0	0	-1.59	1.43	PPP1R32	-180	upstream
8574	11	9463478	9463767	289	1	0	0	0	12.778	1.556	0	9.444	14	2	0	17	1	0	0	0	-0.67	2.01	n/a	n/a	n/a
8575	11	9465969	9466321	352	2	0	0	0	23.727	7.091	1.333	2.364	34	9	3	3	1	0	0	0	-0.5	0	n/a	n/a	n/a
8576	11	9466471	9467113	642	3	0	0	0	13.3	13.4	0	1	20	18	0	1	1	1	0	0	0.16	0.14	n/a	n/a	n/a
8577	11	9468129	9468728	599	2	0	0	0	2.833	8.889	0	1.625	5	13	0	2	0	1	0	0	0.67	0.4	n/a	n/a	n/a
8578	11	9470627	9471297	670	3	0	0	0	10.095	9.095	1	1.45	17	14	1	3	1	1	0	0	0.17	0.56	n/a	n/a	n/a
8579	11	9497253	9499802	2549	5	1	2	2	3.5	1.077	57.456	57.19	7	2	142	153	0	0	1	1	-0.34	-0.23	ENSRFEG00010001337, CPSF7	-181, 639	upstream, in gene
8580	11	9527246	9528647	1401	3	1	1	1	1.789	2.206	58.114	34.341	4	5	126	77	0	0	1	1	0.41	-0.57	TMEM216	29	in gene
8581	11	9539537	9541528	1991	3	1	2	2	1.944	4.742	84.306	65.355	4	8	151	129	0	0	1	1	0.53	-0.36	TMEM138, CYB561A3	-1921, 400	upstream, in gene
8582	11	9563591	9566103	2512	4	1	2	2	1.909	2.026	52.167	44.705	5	4	113	79	0	0	1	1	0.08	-0.29	TKFC, DDB1	112, 331	in gene, in gene
8583	11	9593337	9600325	6988	4	1	1	1	43.872	2.352	6.814	22.786	127	10	42	124	1	0	1	1	-2.46	1.67	VWCE	3577	in gene
8584	11	9603016	9603340	324	1	0	0	1	15.5	0	0	1	21	0	0	1	1	0	0	0	-1.19	0.29	VWCE	9924	in gene
8585	11	9603459	9604440	981	1	0	0	1	22.133	2.52	1	2.75	38	4	1	3	1	0	0	0	-1.32	0	VWCE	10695	in gene
8586	11	9607007	9607323	316	1	0	0	1	15.1	1	0	1	20	1	0	1	1	0	0	0	-0.92	0	VWCE	13911	in gene
8587	11	9610172	9610980	808	1	0	0	1	17.269	1	1	0	26	1	1	0	1	0	0	0	-1.64	0.13	VWCE	17322	in gene
8588	11	9611834	9612898	1064	1	0	0	1	16.706	1.312	1.556	1	27	2	2	1	1	0	0	0	-1.77	0	VWCE	19112	in gene
8589	11	9613083	9613864	781	1	0	0	1	18.2	1.667	0	1	26	3	0	1	1	0	0	0	-1.37	-0.11	VWCE	20219	in gene
8590	11	9617538	9619289	1751	1	0	0	1	28.537	2	1	1	61	5	1	1	1	0	0	0	-1.99	0.23	VWCE	25159	in gene
8591	11	9621793	9622076	283	1	0	0	0	12.625	3.875	0	0	15	5	0	0	1	0	0	0	-0.47	0.14	n/a	n/a	n/a
8592	11	9626591	9627175	584	1	0	0	1	18.632	7.579	0	1.077	28	14	0	2	1	0	0	0	-0.39	0.66	PGA	7839	in gene
8593	11	9630635	9631081	446	1	0	0	1	17	2.643	0	4.571	20	4	0	11	1	0	0	0	-0.84	1.85	PGA	3864	in gene
8594	11	9631382	9632043	661	2	0	0	1	16.095	4.471	0	2.312	21	9	0	4	1	0	0	0	-0.75	1.16	PGA	3010	in gene
8595	11	9642919	9643984	1065	2	0	0	0	17	5.467	1	2.882	24	10	1	5	1	0	0	0	-0.64	1.07	n/a	n/a	n/a
8596	11	9644546	9645563	1017	2	0	0	0	19.548	3.893	1.75	1	31	9	2	1	1	0	0	0	-0.99	0.25	n/a	n/a	n/a
8597	11	9656977	9657329	352	1	0	0	0	8.182	3	0	0	11	5	0	0	0	0	0	0	-0.35	0	n/a	n/a	n/a
8598	11	9667714	9669278	1564	5	1	1	1	2.71	1	43.804	32.979	7	1	109	68	0	0	1	1	-0.59	-0.42	VPS37C	560	in gene
8599	11	9679648	9680263	615	1	0	0	1	1.786	2.85	1	1.526	3	4	1	3	0	0	0	0	0.44	0.4	VPS37C	12019	in gene
8600	11	9684285	9684572	287	1	0	0	1	1	2.667	0	1	1	4	0	1	0	0	0	0	0.27	0.14	VPS37C	16492	in gene
8601	11	9686982	9687642	660	1	0	0	1	1	1.077	25.1	1.65	1	2	36	3	0	0	1	0	0.11	-2.57	VPS37C	19376	in gene
8602	11	9688472	9688843	371	1	0	0	1	4.167	1.75	1	1.444	6	5	1	2	0	0	0	0	-0.16	-0.21	VPS37C	20721	in gene
8603	11	9701568	9702673	1105	2	1	0	1	3.114	4.8	1	1	6	9	1	1	0	0	0	0	0.38	0.08	VPS37C	34184	in gene
8604	11	9704271	9704638	367	1	0	0	1	1.091	2.545	1	0	2	4	1	0	0	0	0	0	0.27	0.13	VPS37C	36518	downstream
8605	11	9705961	9706446	485	3	0	0	1	10.267	11.867	1	0	16	18	1	0	1	1	0	0	0.26	-0.13	CD5	21746	downstream
8606	11	9706701	9707148	447	1	0	0	1	6.071	6.714	1	1	8	10	1	1	0	0	0	0	0.2	0	CD5	21025	downstream
8607	11	9707726	9708186	460	3	0	0	1	15.357	10.143	1	0	23	14	1	0	1	1	0	0	-0.11	-0.13	CD5	19993	in gene
8608	11	9710086	9710723	637	2	0	0	1	5.222	10.1	0	0	8	16	0	0	0	1	0	0	0.6	0.13	CD5	17545	in gene
8609	11	9711269	9711859	590	2	0	0	1	7	6.722	0	1.273	9	10	0	2	0	1	0	0	0.09	0.35	CD5	16385	in gene
8610	11	9712854	9714027	1173	2	0	0	1	2.432	13.892	1	1	4	22	1	1	0	1	0	0	1.34	0.19	CD5	14509	in gene
8611	11	9714525	9715769	1244	4	0	0	1	10.897	7.744	1	1	19	11	1	1	1	1	0	0	-0.07	0.21	CD5	12802	in gene
8612	11	9724636	9724970	334	2	0	0	1	10.454	11	1	0	14	16	1	0	0	1	0	0	0.21	-0.14	CD5	3146	in gene
8613	11	9726874	9728208	1334	1	0	1	1	7.333	6.071	1	1.5	14	12	1	2	0	0	0	0	0.06	0.32	CD5	408	in gene
8614	11	9728471	9728944	473	1	0	1	1	6.867	5.467	1.538	1	8	8	2	1	0	0	0	0	-0.03	-0.24	CD5	-758	upstream
8615	11	9729909	9730300	391	1	0	0	0	5.5	4.167	0	1	11	7	0	1	0	0	0	0	-0.13	0	n/a	n/a	n/a
8616	11	9731290	9731645	355	2	0	0	0	8.818	9.818	1	1	12	15	1	1	0	1	0	0	0.17	0	n/a	n/a	n/a
8617	11	9737942	9738237	295	2	0	0	0	13.444	9.556	1.25	1	15	13	2	1	1	0	0	0	-0.03	0.13	n/a	n/a	n/a
8618	11	9739813	9740116	303	1	0	0	0	12.222	7	0	0	14	9	0	0	1	0	0	0	-0.12	0	n/a	n/a	n/a
8619	11	9757972	9758396	424	1	0	0	0	10.538	8.308	1	1	13	12	1	1	1	0	0	0	0.06	0.13	n/a	n/a	n/a
8620	11	9761331	9762120	789	3	0	0	0	20.44	7.08	1.353	2.188	32	12	2	4	1	1	0	0	-0.52	0.08	n/a	n/a	n/a
8621	11	9780626	9780908	282	1	0	0	0	7.444	9.222	1	1	9	11	1	1	0	0	0	0	0.34	0	n/a	n/a	n/a
8622	11	9781942	9782224	282	1	0	0	0	6.333	8.667	1	1	8	12	1	1	0	0	0	0	0.2	-0.24	n/a	n/a	n/a
8623	11	9782378	9783693	1315	3	0	0	0	11.024	9.39	1	1.235	21	24	1	2	1	1	0	0	0.08	0.09	n/a	n/a	n/a
8624	11	9783885	9784392	507	2	0	0	0	8.688	8.5	1	1	13	10	1	1	0	1	0	0	0.07	0.14	n/a	n/a	n/a
8625	11	9785029	9785324	295	1	0	0	0	6.889	3.778	0	1.75	8	5	0	2	0	0	0	0	-0.15	0.29	n/a	n/a	n/a
8626	11	9785749	9786237	488	2	0	0	1	11.2	5.8	1	2.125	16	9	1	3	1	0	0	0	-0.23	0.19	CD6	38777	downstream
8627	11	9786867	9790081	3214	6	0	0	1	11.079	12.891	1	1.324	22	25	1	3	1	1	0	0	0.33	0.11	CD6	36296	in gene
8628	11	9790528	9791007	479	2	0	0	1	10.2	9.867	0	0	13	16	0	0	0	1	0	0	0.13	-0.14	CD6	34003	in gene
8629	11	9791887	9792208	321	1	0	0	1	4.8	8.9	0	1.333	6	12	0	2	0	1	0	0	0.43	-0.24	CD6	32723	in gene
8630	11	9795316	9795738	422	3	0	0	1	14.692	14.154	0	0	19	17	0	0	1	1	0	0	0.12	0	CD6	29243	in gene
8631	11	9796246	9796817	571	3	0	0	1	9.278	8	1	0	16	13	1	0	1	1	0	0	-0.01	-0.29	CD6	28239	in gene
8632	11	9797346	9797833	487	2	0	0	1	8.6	9.6	1	1	12	14	1	1	0	1	0	0	0.21	-0.21	CD6	27181	in gene
8633	11	9803959	9804275	316	1	0	0	1	5.4	4.1	0	0	7	6	0	0	0	0	0	0	0	0.14	CD6	20653	in gene
8634	11	9805454	9805801	347	1	0	0	1	1	8.091	0	1.375	1	10	0	2	0	1	0	0	0.86	0.14	CD6	19143	in gene
8635	11	9813288	9813611	323	1	0	0	1	4.4	7	1	1	6	10	1	1	0	0	0	0	0.44	-0.29	CD6	11321	in gene
8636	11	9815095	9815882	787	1	0	0	1	5.8	5.92	1.286	1.231	11	9	2	2	0	0	0	0	0.11	0.09	CD6	9282	in gene
8637	11	9816140	9816546	406	1	0	0	1	2.846	6.923	0	1.125	4	11	0	2	0	0	0	0	0.48	0.45	CD6	8427	in gene
8638	11	9819543	9819979	436	3	0	0	1	20.143	14.571	1	0	32	23	1	0	1	1	0	0	-0.03	0	CD6	5009	in gene
8639	11	9837602	9838501	899	4	1	1	1	8.571	8.571	20.107	2	16	18	47	4	1	1	1	0	0.19	-2.89	SLC15A3	169	in gene
8640	11	9838570	9839438	868	3	1	1	1	38.2	13.222	7.231	1.4	74	34	15	2	1	1	0	0	-0.55	-1.86	SLC15A3	1122	in gene
8641	11	9844836	9845237	401	2	0	0	1	4.667	13.667	1	1.889	7	20	1	3	0	1	0	0	0.72	0.24	SLC15A3	7154	in gene
8642	11	9845593	9845943	350	1	0	0	1	4.091	8.091	1.333	1	6	11	2	1	0	0	0	0	0.42	0.11	SLC15A3	7886	in gene
8643	11	9846576	9847029	453	2	0	0	1	5.857	11.214	1	1	9	15	1	1	0	1	0	0	0.58	-0.29	SLC15A3	8920	in gene
8644	11	9860983	9862214	1231	3	1	1	1	6.514	3.786	27.184	42.692	15	10	75	102	0	0	1	1	-0.31	0.23	TMEM132A	724	in gene
8645	11	9862295	9862700	405	2	1	1	2	1.667	1	9.462	24.231	3	1	14	36	0	0	0	1	-0.11	0.67	TMEM132A, TMEM109	-175, 4157	upstream, downstream
8646	11	9870096	9871759	1663	5	1	0	0	5.903	7.907	59.173	33.962	14	27	94	72	0	1	1	1	0.58	-0.77	n/a	n/a	n/a
8647	11	9874980	9876980	2000	3	1	1	1	2.1	2.2	74.016	72.419	4	5	143	153	0	0	1	1	0.35	-0.13	PRPF19	400	in gene
8648	11	9894132	9894643	511	2	0	0	2	19.375	12.75	2.562	1	28	17	4	1	1	1	0	0	-0.07	-0.45	PRPF19, ZP1	18807, 4987	in gene, in gene
8649	11	9895605	9896885	1280	3	0	0	2	23.425	8.8	1	1	39	15	1	1	1	1	0	0	-0.53	-0.09	PRPF19, ZP1	20665, 3129	in gene, in gene
8650	11	9897118	9897823	705	2	0	0	2	16.364	4.455	1	0	29	9	1	0	1	0	0	0	-0.59	-0.24	PRPF19, ZP1	21890, 1904	in gene, in gene
8651	11	9897956	9898496	540	1	0	1	2	16.235	3.471	1	0	20	6	1	0	1	0	0	0	-0.67	-0.29	PRPF19, ZP1	22646, 1148	in gene, in gene
8652	11	9898598	9900324	1726	3	0	1	2	28.704	6.204	1	1.296	48	16	1	2	1	1	0	0	-0.96	0.46	PRPF19, ZP1	23881, -87	in gene, upstream
8653	11	9900603	9901330	727	1	0	0	1	12.783	5.348	1	1.429	19	10	1	2	1	0	0	0	-0.35	-0.09	PRPF19	25386	in gene
8654	11	9906013	9907949	1936	4	0	0	1	18.279	6.148	1	0	32	13	1	0	1	1	0	0	-0.64	-0.21	PRPF19	31401	in gene
8655	11	9908053	9908594	541	2	0	0	1	9.647	5.294	1.375	1.556	13	12	2	2	1	0	0	0	-0.11	0.35	PRPF19	32743	in gene
8656	11	9908766	9910590	1824	3	0	0	1	13.298	3.333	1	1.71	28	7	1	4	1	0	0	0	-0.95	0.06	PRPF19	34098	in gene
8657	11	9912217	9912986	769	2	1	0	1	32	4.609	2.692	2.174	39	9	5	4	1	0	0	0	-1.2	0.23	PRPF19	37021	in gene
8658	11	9913495	9913757	262	2	1	0	1	0	2.5	16.75	15	0	3	20	18	0	0	1	1	0.29	-0.58	PRPF19	38046	in gene
8659	11	9919713	9922071	2358	4	1	1	1	3.286	4.455	60.329	58.247	7	10	144	115	0	0	1	1	0.18	-0.17	CCDC86	952	in gene
8660	11	9925494	9926183	689	3	0	0	0	13.409	7.409	5.9	0	20	12	12	0	1	1	0	0	-0.19	-1.74	n/a	n/a	n/a
8661	11	9933789	9935352	1563	1	0	0	0	5.936	5.98	1	1.294	12	11	1	2	0	0	0	0	0.18	0.35	n/a	n/a	n/a
8662	11	9935664	9937435	1771	3	0	0	0	5.792	10.891	0	1.125	11	15	0	2	0	1	0	0	0.66	0.98	n/a	n/a	n/a
8663	11	9938220	9938872	652	2	0	0	0	9.1	14.1	1	1	15	20	1	1	0	1	0	0	0.45	0.54	n/a	n/a	n/a
8664	11	9944265	9944687	422	1	0	0	1	7.615	7.154	1	1.2	11	10	1	2	0	0	0	0	0.17	-0.21	MS4A10	11863	in gene
8665	11	9946872	9947438	566	2	0	0	1	6.944	7.056	0	1	10	10	0	1	0	1	0	0	0.18	0.24	MS4A10	9184	in gene
8666	11	9948043	9948324	281	1	0	0	1	4.778	9.778	0	0	7	12	0	0	0	1	0	0	0.41	0	MS4A10	8156	in gene
8667	11	9949087	9949459	372	1	0	0	1	4.167	5.417	1	1.333	5	7	1	2	0	0	0	0	0.2	-0.24	MS4A10	7066	in gene
8668	11	9950187	9951393	1206	3	0	0	1	7.737	6.632	1	1.333	14	11	1	2	1	1	0	0	0.13	0.4	MS4A10	5549	in gene
8669	11	9951556	9952090	534	2	0	0	1	7.188	8.562	1	1	8	11	1	1	0	1	0	0	0.21	0.14	MS4A10	4516	in gene
8670	11	9954984	9955486	502	3	0	1	1	16.6	11.067	0	0	26	13	0	0	1	1	0	0	-0.08	0.14	MS4A10	1104	in gene
8671	11	9956696	9957150	454	2	0	1	1	11.5	6.714	0	0	14	11	0	0	1	0	0	0	-0.14	-0.14	MS4A10	-584	upstream
8672	11	9966693	9968237	1544	3	1	0	1	23.479	14.167	1.857	1.371	44	31	6	2	1	1	0	0	-0.2	-0.11	MS4A15	2954	in gene
8673	11	9969987	9970366	379	2	0	1	1	12.727	7	0	0	15	10	0	0	1	0	0	0	-0.1	0.29	MS4A15	243	in gene
8674	11	9975961	9976345	384	1	0	0	0	7.167	5.583	1	1	14	7	1	1	0	0	0	0	0.03	0	n/a	n/a	n/a
8675	11	10067803	10068483	680	2	0	0	0	2.714	16.318	0	1.3	5	29	0	2	0	1	0	0	1.29	0.55	n/a	n/a	n/a
8676	11	10104463	10105409	946	3	0	0	1	13.767	10.033	0	1	32	19	0	1	1	1	0	0	-0.05	0.66	MS4A12	18644	in gene
8677	11	10202234	10202604	370	1	0	0	1	4.083	4	0	0	5	6	0	0	0	0	0	0	0.14	0.14	ENSRFEG00010002510	4962	in gene
8678	11	10424745	10426607	1862	3	1	1	1	1.765	2.136	77.017	60.845	3	5	144	143	0	0	1	1	0.2	-0.42	MRPL16	227	in gene
8679	11	10470725	10471089	364	1	0	0	1	9	5.818	1	1.4	11	7	1	2	0	0	0	0	-0.1	0.27	STX3	1841	in gene
8680	11	10471922	10472885	963	4	1	1	1	23.733	4.474	10.769	29.033	42	7	20	50	1	0	0	1	-1.18	1.01	STX3	345	in gene
8681	11	10472977	10473607	630	3	1	1	1	11.65	1.95	44.45	20.35	27	3	80	32	0	0	1	1	-0.82	-0.83	STX3	-544	upstream
8682	11	10473897	10474232	335	2	0	0	0	0	1.5	35.7	22.8	0	2	47	32	0	0	1	1	0.2	-0.64	n/a	n/a	n/a
8683	11	10481519	10481904	385	1	0	0	0	8.167	3.167	1	1	12	4	1	1	0	0	0	0	-0.24	-0.11	n/a	n/a	n/a
8684	11	10528355	10530740	2385	3	1	1	1	4.667	3.156	69.013	52.959	8	7	123	106	0	0	1	1	0.1	-0.44	PATL1	-132	upstream
8685	11	10564089	10566001	1912	4	1	1	1	1	1.207	45.533	46.017	1	2	125	113	0	0	1	1	0.35	-0.15	OSBP	1145	in gene
8686	11	10599097	10599536	439	2	0	0	0	1	1.462	33.929	4.143	1	3	49	6	0	0	1	0	0.11	-1.85	n/a	n/a	n/a
8687	11	10602485	10604370	1885	5	1	0	0	1.233	1.588	68.695	50.915	2	3	147	144	0	0	1	1	0.01	-0.41	n/a	n/a	n/a
8688	11	10605738	10606962	1224	2	0	0	0	0	1	50.079	43.553	0	1	82	79	0	0	1	1	0.2	-0.23	n/a	n/a	n/a
8689	11	10607063	10607844	781	3	0	0	0	0	1.867	48.12	51.24	0	3	74	91	0	0	1	1	0.37	0.02	n/a	n/a	n/a
8690	11	10609799	10611310	1511	3	1	0	0	5.667	4.35	57.702	48.043	14	10	120	97	0	0	1	1	0	-0.28	n/a	n/a	n/a
8691	11	10758713	10760311	1598	6	1	1	1	29.28	9.104	34.28	27.6	82	24	62	57	1	1	1	1	-0.72	-0.31	DTX4	1765	in gene
8692	11	10760614	10761310	696	3	1	1	1	6.095	2.154	67.524	36.952	19	3	131	62	0	0	1	1	-0.59	-0.57	DTX4	315	in gene
8693	11	10791636	10791880	244	1	1	0	0	0	3.571	23.125	1	0	5	30	1	0	0	1	0	0.83	-2.46	n/a	n/a	n/a
8694	11	10792003	10792795	792	4	1	0	0	4.091	22.182	29.708	2.542	9	37	51	5	0	1	1	0	1.48	-2.2	n/a	n/a	n/a
8695	11	10799219	10799769	550	1	1	0	0	1.125	9.176	8.412	1	2	12	13	1	0	1	0	0	1.38	-2.69	n/a	n/a	n/a
8696	11	10800032	10800862	830	4	1	0	0	13.565	20.692	25.846	1.357	28	41	68	2	1	1	1	0	0.79	-2.61	n/a	n/a	n/a
8697	11	10804394	10804990	596	1	1	0	0	3.944	4.667	41.167	8.556	9	7	75	13	0	0	1	0	0.12	-1.31	n/a	n/a	n/a
8698	11	10805121	10806298	1177	4	1	0	0	2.704	3.25	45.694	16.778	5	7	90	28	0	0	1	1	0.2	-0.83	n/a	n/a	n/a
8699	11	10921923	10922197	274	1	0	0	0	0	0	23.25	1	0	0	29	1	0	0	1	0	0	-2.75	n/a	n/a	n/a
8700	11	10980973	10983232	2259	3	1	1	1	1.885	1	50.971	48	4	1	140	122	0	0	1	1	-0.16	-0.2	ENSRFEG00010003347	1859	in gene
8701	11	10983347	10984630	1283	3	1	2	2	2.091	2.45	80.875	71.025	3	6	149	129	0	0	1	1	0.1	-0.18	ENSRFEG00010003347, LPXN	-27, -348	upstream, upstream
8702	11	10984701	10985187	486	2	0	2	2	0	0	27.25	12.75	0	0	35	20	0	0	1	1	0	-0.76	ENSRFEG00010003347, LPXN	-983, 608	upstream, in gene
8703	11	11424446	11424800	354	1	0	0	1	0	1	6.083	13.083	0	1	8	15	0	0	0	1	0.1	0.32	CTNND1	29046	in gene
8704	11	11431134	11431487	353	1	0	0	1	2.818	1	2	20.818	5	1	3	24	0	0	0	1	-0.17	1.98	CTNND1	22359	in gene
8705	11	11436760	11438489	1729	1	0	0	1	1.4	1	4.389	26.648	2	1	10	44	0	0	0	1	-0.05	1.54	CTNND1	16045	in gene
8706	11	11438744	11439068	324	1	0	0	1	0	0	15.1	36.1	0	0	18	47	0	0	0	1	0	0.45	CTNND1	14763	in gene
8707	11	11439229	11439544	315	2	0	0	1	1	0	17.1	22.9	1	0	20	29	0	0	1	1	-0.06	-0.15	CTNND1	14283	in gene
8708	11	11440174	11440752	578	2	0	0	1	1	1	28.944	20.778	1	1	38	29	0	0	1	1	-0.05	-0.66	CTNND1	13206	in gene
8709	11	11441130	11441968	838	2	0	0	1	0	0	20.192	16.808	0	0	28	30	0	0	1	1	0	-0.28	CTNND1	12120	in gene
8710	11	11443243	11443570	327	1	0	0	1	0	1.333	21.1	9.2	0	2	25	12	0	0	1	0	0.1	-0.89	CTNND1	10263	in gene
8711	11	11449310	11453645	4335	4	0	1	1	2	1.556	75.993	56.346	2	2	138	121	0	0	1	1	0.04	-0.4	CTNND1	2192	in gene
8712	11	11453787	11454290	503	2	0	1	1	0	1	39.875	21.125	0	1	63	32	0	0	1	1	0.1	-0.67	CTNND1	-369	upstream
8713	11	11457176	11457428	252	1	0	0	0	0	1.5	15.25	2.625	0	2	18	3	0	0	1	0	0.2	-1.46	n/a	n/a	n/a
8714	11	11467910	11470022	2112	3	1	1	3	2.655	4.846	71.803	79.773	6	10	153	155	0	0	1	1	0.65	-0.06	BTBD18, SELENOH, TMX2	7703, 1961, 9903	downstream, in gene, downstream
8715	11	11477593	11478959	1366	3	1	2	2	2.6	1	73.349	66.419	3	1	148	149	0	0	1	1	-0.11	-0.17	TMX2, MED19	593, -667	in gene, upstream
8716	11	11479050	11480175	1125	3	1	2	2	5.688	5.957	75.371	55.829	10	12	139	122	0	0	1	1	0.37	-0.43	TMX2, MED19	-743, 669	upstream, in gene
8717	11	11497527	11497828	301	1	0	0	1	0	0	1	13.5	0	0	1	17	0	0	0	1	0	1.74	ZDHHC5	6624	in gene
8718	11	11498220	11498686	466	1	0	0	1	0	0	3	14.786	0	0	4	21	0	0	0	1	0	2.1	ZDHHC5	5848	in gene
8719	11	11506812	11510089	3277	4	2	0	0	4.55	2.579	51.194	54.883	11	5	110	143	0	0	1	1	-0.2	-0.1	n/a	n/a	n/a
8720	11	11515512	11517055	1543	4	0	1	1	9.143	1.474	64.917	62.646	26	3	120	112	1	0	1	1	-0.97	-0.24	CLP1	173	in gene
8721	11	11519732	11521770	2038	7	0	1	1	23.156	3.294	31.109	17.953	60	6	72	36	1	0	1	1	-1.43	-0.64	YPEL4	462	in gene
8722	11	11522767	11523455	688	2	0	0	1	22.571	4	2.5	8.095	29	8	5	15	1	0	0	0	-0.94	0.57	YPEL4	2822	in gene
8723	11	11528716	11531641	2925	6	0	1	1	3.676	2.635	44.637	35.736	9	6	113	121	0	0	1	1	0.08	-0.33	ENSRFEG00010003963	-2162	upstream
8724	11	11556834	11558472	1638	3	0	1	1	4.921	2.275	40.314	32.784	12	4	93	92	0	0	1	1	-0.26	-0.4	SERPING1	806	in gene
8725	11	11577374	11579743	2369	3	1	2	2	3.733	3.88	50.689	41.108	8	11	145	114	0	0	1	1	0.49	-0.31	ENSRFEG00010004002, UBE2L6	863, 863	in gene, in gene
8726	11	11583436	11583738	302	1	0	0	2	1	0	1	20.111	1	0	1	25	0	0	0	1	-0.06	2.12	ENSRFEG00010004002, UBE2L6	5892, 5892	in gene, in gene
8727	11	11593249	11593836	587	2	0	0	2	11.667	4.611	1	1	22	7	1	1	1	0	0	0	-0.39	0.24	ENSRFEG00010004002, ENSRFEG00010004036	15847, 2503	in gene, in gene
8728	11	11594832	11595579	747	2	0	1	2	12.391	5.174	1.556	1.273	18	10	2	2	1	0	0	0	-0.35	0.4	ENSRFEG00010004002, ENSRFEG00010004036	17510, 840	in gene, in gene
8729	11	11595743	11596081	338	1	0	1	2	9	2.9	0	1	16	5	0	1	0	0	0	0	-0.49	0.13	ENSRFEG00010004002, ENSRFEG00010004036	18217, 133	in gene, in gene
8730	11	11599479	11599904	425	1	0	0	1	14.071	2.083	2.1	1.1	19	4	3	2	1	0	0	0	-0.76	0.17	ENSRFEG00010004002	21996	in gene
8731	11	11605055	11606591	1536	4	1	0	1	1	0	66.646	58.167	1	0	123	132	0	0	1	1	-0.15	-0.24	ENSRFEG00010004002	28128	in gene
8732	11	11614671	11617169	2498	5	1	2	2	9.779	4.188	53.372	65.077	24	10	120	124	1	0	1	1	-0.41	0.02	ENSRFEG00010004054, SLC43A1	240, -822	in gene, upstream
8733	11	11626050	11626510	460	2	1	0	1	5.143	1	19.357	13	8	1	25	18	0	0	1	1	-0.35	-0.36	SLC43A1	9538	in gene
8734	11	11626590	11626902	312	2	1	0	1	3.889	1	11.5	22.5	7	1	16	30	0	0	0	1	-0.23	0.25	SLC43A1	10004	in gene
8735	11	11639457	11641734	2277	6	1	0	0	73.775	9.769	2.771	20.839	180	29	7	68	1	1	0	1	-1.47	1.91	n/a	n/a	n/a
8736	11	11643157	11643449	292	1	0	0	0	13.667	2.5	1	2.5	17	3	1	4	1	0	0	0	-0.7	0.1	n/a	n/a	n/a
8737	11	11643576	11649544	5968	2	1	0	1	39.968	5.036	1.149	2.968	105	16	2	9	1	1	0	0	-1.54	0.83	RTN4RL2	14192	in gene
8738	11	11652065	11661940	9875	19	3	1	1	52.993	11.815	4.82	7.103	150	29	25	35	1	1	1	1	-1.03	0.43	RTN4RL2	3750	in gene
8739	11	11662086	11663204	1118	4	1	0	0	79.6	15.943	1.657	4.056	180	36	4	8	1	1	0	0	-1.07	0.19	n/a	n/a	n/a
8740	11	11671678	11672321	643	1	0	0	0	15.143	2.444	1.556	1.067	19	4	2	2	1	0	0	0	-1.01	0	n/a	n/a	n/a
8741	11	11696770	11697146	376	1	0	0	1	2.818	3.25	1.889	15	5	4	3	22	0	0	0	0	0.07	2.02	ENSRFEG00010004108	11721	in gene
8742	11	11707228	11707525	297	1	0	0	1	12.6	5.7	0	0	15	8	0	0	1	0	0	0	-0.32	0.14	ENSRFEG00010004108	22139	in gene
8743	11	11728434	11728996	562	2	0	0	0	12.167	4.667	1	1	16	9	1	1	1	0	0	0	-0.33	0.24	n/a	n/a	n/a
8744	11	11729233	11729515	282	1	0	0	1	9.333	2.222	0	1	13	3	0	1	0	0	0	0	-0.46	0.29	P2RX3	27267	downstream
8745	11	11729891	11731964	2073	5	1	0	1	14.75	5	0	1.643	25	13	0	3	1	0	0	0	-0.61	1.45	P2RX3	25714	in gene
8746	11	11733282	11733889	607	2	0	0	1	24.158	2.429	1	2	36	4	1	3	1	0	0	0	-1.37	0.84	P2RX3	23056	in gene
8747	11	11735216	11735915	699	3	0	0	1	18.409	1	1.273	23.591	31	1	2	34	1	0	0	1	-1.76	2.89	P2RX3	21076	in gene
8748	11	11738509	11739979	1470	2	0	0	1	30.5	3.176	1	1.643	71	7	1	3	1	0	0	0	-1.66	0.87	P2RX3	17397	in gene
8749	11	11742573	11743151	578	1	0	0	1	15.778	2.278	0	1	18	3	0	1	1	0	0	0	-0.89	0.21	P2RX3	13779	in gene
8750	11	11744066	11744397	331	1	0	0	1	12.3	0	0	1	15	0	0	1	1	0	0	0	-0.98	0.42	P2RX3	12410	in gene
8751	11	11745708	11746354	646	2	0	0	1	22.05	2.722	1.5	1.333	36	5	2	2	1	0	0	0	-1.17	0.08	P2RX3	10610	in gene
8752	11	11746563	11749279	2716	4	0	0	1	23.536	6.143	1.706	1.477	42	12	5	3	1	1	0	0	-0.83	-0.07	P2RX3	8720	in gene
8753	11	11751332	11751713	381	1	0	0	1	16.167	4.25	1	1	22	7	1	1	1	0	0	0	-0.63	0.29	P2RX3	5119	in gene
8754	11	11752652	11753473	821	1	0	0	1	15.538	3.333	1	1.818	27	7	1	2	1	0	0	0	-0.87	0.08	P2RX3	3579	in gene
8755	11	11754637	11755192	555	1	0	0	1	13.235	4.471	1	2.273	16	8	1	4	1	0	0	0	-0.52	0.35	P2RX3	1727	in gene
8756	11	11757974	11759665	1691	3	1	1	1	5.409	3.179	64.943	64.34	11	8	125	125	0	0	1	1	0.18	-0.21	SSRP1	263	in gene
8757	11	11768084	11768756	672	2	1	1	2	0	0	35.571	19.524	0	0	57	30	0	0	1	1	0	-0.72	SSRP1, TNKS1BP1	9864, -379	downstream, upstream
8758	11	11768897	11771072	2175	3	1	1	1	3.5	5.128	61.456	26.177	10	11	132	93	0	0	1	1	0.56	-0.96	TNKS1BP1	1185	in gene
8759	11	11771359	11775001	3642	2	0	0	1	1.63	2.735	47.333	10.86	4	7	128	49	0	0	1	1	0.59	-1.71	TNKS1BP1	4381	in gene
8760	11	11782038	11782949	911	2	0	0	1	5.154	4	39.828	16.667	8	6	69	41	0	0	1	1	-0.05	-0.96	TNKS1BP1	13694	in gene
8761	11	11788619	11788832	213	1	0	0	1	2.5	1	14	1	3	1	18	1	0	0	1	0	-0.11	-2.03	TNKS1BP1	19926	in gene
8762	11	11810027	11810451	424	1	0	0	0	6.923	4	1	1.692	10	6	1	2	0	0	0	0	-0.38	0.84	n/a	n/a	n/a
8763	11	11831868	11833566	1698	3	1	1	1	18.981	12.566	1.857	1.105	33	25	3	2	1	1	0	0	-0.12	-0.45	APLNR	666	in gene
8764	11	11834571	11835429	858	1	0	0	0	2.857	4.741	1	1	6	9	1	1	0	0	0	0	0.48	0	n/a	n/a	n/a
8765	11	11837256	11837670	414	1	0	0	0	4.231	1.923	0	1	6	3	0	1	0	0	0	0	-0.07	0.29	n/a	n/a	n/a
8766	11	11858411	11858693	282	1	0	0	0	4.444	5.444	0	1.25	6	8	0	2	0	0	0	0	0.2	-0.21	n/a	n/a	n/a
8767	11	11872371	11872823	452	1	0	0	1	8.429	4.857	1	0	11	8	1	0	0	0	0	0	-0.27	-0.13	LRRC55	5357	in gene
8768	11	11874928	11875232	304	1	0	0	1	8.2	7.1	0	1	12	10	0	1	0	0	0	0	0.04	0.13	LRRC55	2874	in gene
8769	11	11876238	11879849	3611	6	0	1	1	12.009	8.125	1.263	1.061	20	18	3	2	1	1	0	0	-0.11	-0.85	LRRC55	-89	upstream
8770	11	12753156	12753395	239	1	1	0	0	0	6.286	0	12.857	0	9	0	17	0	0	0	1	0.67	3.13	n/a	n/a	n/a
8771	11	13322176	13322791	615	1	0	0	1	0	0	50.95	6.75	0	0	86	15	0	0	1	0	0	-2.11	PTPRJ	108833	in gene
8772	11	13366603	13367092	489	1	0	0	1	1.4	1.615	15.6	1.308	2	3	19	3	0	0	1	0	0.12	-1.93	PTPRJ	64469	in gene
8773	11	13429448	13430866	1418	4	1	1	1	3.276	2.333	30.977	44.818	7	4	68	79	0	0	1	1	-0.05	0.2	PTPRJ	1159	in gene
8774	11	13431422	13431890	468	2	1	1	1	8.467	4.714	4.692	17.067	13	7	8	29	0	0	0	1	-0.19	1.13	PTPRJ	-340	upstream
8775	11	13458643	13459052	409	1	0	0	0	1	1.167	8.231	3.692	1	2	12	8	0	0	0	0	0.19	-0.79	n/a	n/a	n/a
8776	11	13508936	13511949	3013	3	1	1	1	1.333	2.45	42.202	60.298	2	6	138	165	0	0	1	1	0.25	0.19	NUP160	1101	in gene
8777	11	13557097	13557699	602	1	0	0	0	1	0	20.737	7.105	1	0	31	10	0	0	1	0	-0.06	-0.99	n/a	n/a	n/a
8778	11	13563211	13563477	266	2	1	1	1	0	0	29.125	24	0	0	33	28	0	0	1	1	0	-0.44	FNBP4	-356	upstream
8779	11	13563703	13565665	1962	3	1	1	1	2.042	1.381	56.371	52.726	4	2	111	119	0	0	1	1	-0.09	-0.25	FNBP4	984	in gene
8780	11	13600084	13601203	1119	3	1	1	1	1	2.333	52	22.818	1	3	92	60	0	0	1	1	0.2	-1.1	AGBL2	427	in gene
8781	11	13646702	13648218	1516	3	1	1	1	2.167	2.471	71.255	66.192	4	4	158	157	0	0	1	1	0.09	-0.25	MTCH2	1249	in gene
8782	11	13675098	13680961	5863	9	2	1	1	45.451	4.475	1.225	4.781	171	17	2	23	1	1	0	1	-1.67	1.35	ENSRFEG00010011954	-2529	upstream
8783	11	13681197	13682535	1338	2	1	1	2	30.333	2.625	2.667	7.881	69	6	4	22	1	0	0	1	-1.73	1.91	ENSRFEG00010011954, FAM180B	1308, 2537	downstream, downstream
8784	11	13689036	13691329	2293	3	1	2	3	3.2	1.63	72.611	72.542	7	5	147	152	0	0	1	1	-0.06	-0.12	NDUFS3, KBTBD4, PTPMT1	596, -633, 9115	in gene, upstream, downstream
8785	11	13697976	13699111	1135	3	1	1	1	3.769	5	52.806	39.694	7	9	106	89	0	0	1	1	0.25	-0.43	PTPMT1	754	in gene
8786	11	13699186	13699899	713	3	1	1	1	4.091	3.75	56.227	38.682	7	7	110	78	0	0	1	1	0.05	-0.45	PTPMT1	-245	upstream
8787	11	13707954	13709098	1144	5	1	0	0	8.528	5.897	36.971	29.722	20	14	115	79	1	0	1	1	-0.21	-0.15	n/a	n/a	n/a
8788	11	13709251	13711094	1843	3	1	1	1	2.471	5.765	61.6	46.193	7	9	117	85	0	0	1	1	0.2	-0.28	CELF1	-1412	upstream
8789	11	13785437	13785906	469	1	0	1	1	9.8	6	0	1	13	9	0	1	0	0	0	0	-0.16	0.42	RAPSN	32	in gene
8790	11	13791769	13792057	288	1	0	0	1	9.111	6.778	1	0	10	10	1	0	0	0	0	0	-0.02	0	RAPSN	6274	in gene
8791	11	13802144	13803490	1346	3	1	1	1	1.4	1.867	67.279	63.186	2	3	126	109	0	0	1	1	0.19	-0.21	PSMC3	695	in gene
8792	11	13815830	13817255	1425	3	1	1	1	2.094	1.656	58.442	18.854	4	4	109	56	0	0	1	1	-0.02	-1.12	SLC39A13	729	in gene
8793	11	13817446	13818310	864	3	1	1	1	3	2.846	28.778	15.778	4	5	54	31	0	0	1	1	0.26	-0.74	SLC39A13	-607	upstream
8794	11	13822352	13823331	979	6	1	0	0	5.37	5.1	14.8	13.548	13	13	35	31	0	0	1	1	0.21	-0.27	n/a	n/a	n/a
8795	11	13838734	13839104	370	1	1	1	1	2.667	5.667	1	0	6	7	1	0	0	0	0	0	0.3	0	SPI1	222	in gene
8796	11	13856386	13856708	322	1	0	1	1	7.5	3.8	0	0	9	6	0	0	0	0	0	0	-0.27	0	MYBPC3	645	in gene
8797	11	13857118	13858570	1452	3	0	0	1	15.326	5.386	1	0	24	9	1	0	1	0	0	0	-0.61	-0.11	MYBPC3	1942	in gene
8798	11	13859322	13863811	4489	7	1	0	1	64.674	14.823	1.489	4.338	200	46	4	23	1	1	0	1	-0.99	0.95	MYBPC3	5664	in gene
8799	11	13865006	13865389	383	2	0	0	1	15.167	6.667	0	1	19	10	0	1	1	0	0	0	-0.32	0.29	MYBPC3	9295	in gene
8800	11	13866368	13866723	355	1	0	0	1	8.333	7.083	1	1	12	10	1	1	0	0	0	0	0.03	0	MYBPC3	10643	in gene
8801	11	13910885	13912462	1577	4	1	1	2	27.898	4.812	57.653	52.816	61	9	106	105	1	0	1	1	-1.15	-0.26	MADD, NR1H3	135, 8761	in gene, downstream
8802	11	13916714	13917099	385	1	0	0	1	19.5	3.333	1	1	28	5	1	1	1	0	0	0	-0.89	0	NR1H3	3528	in gene
8803	11	13925125	13927672	2547	3	1	1	1	1.458	1.448	60.279	65.165	2	3	132	150	0	0	1	1	0.14	-0.05	ACP2	418	in gene
8804	11	13952250	13953601	1351	3	1	1	1	1.452	3.4	43	37.047	3	8	74	86	0	0	1	1	0.5	-0.36	DDB2	97	in gene
8805	11	13962665	13963844	1179	4	1	1	1	30.135	3.097	16.235	25.838	84	7	48	62	1	0	1	1	-1.59	0.2	PACSIN3	495	in gene
8806	11	13963955	13965862	1907	3	1	0	1	2.732	2.962	51.517	53.316	5	6	137	135	0	0	1	1	0.16	-0.23	PACSIN3	2149	in gene
8807	11	13971743	13973799	2056	3	1	1	2	3.946	3.051	74	60.462	13	9	144	156	0	0	1	1	0.03	-0.33	PACSIN3, ARFGAP2	10012, 364	downstream, in gene
8808	11	14101234	14101472	238	1	0	0	1	0	0	15.125	2.5	0	0	19	3	0	0	1	0	0	-1.96	C11orf49	40447	in gene
8809	11	14120575	14120920	345	1	0	0	1	15.273	7.273	1	1.222	22	10	1	2	1	0	0	0	-0.3	0.42	C11orf49	21053	in gene
8810	11	14140963	14141995	1032	3	1	1	1	2.625	2.556	56.156	23.406	5	5	97	49	0	0	1	1	0.3	-0.96	C11orf49	321	in gene
8811	11	14150082	14150490	408	2	1	1	1	14.667	2.273	6.364	4.083	23	4	11	6	1	0	0	0	-0.8	0.23	LRP4	-288	upstream
8812	11	14150680	14152597	1917	5	1	1	1	47.483	5.704	20.136	29.6	114	12	79	93	1	0	1	1	-1.52	0.24	LRP4	1064	in gene
8813	11	14162703	14163303	600	1	0	0	1	18.737	2.471	1	1	26	5	1	1	1	0	0	0	-1	-0.13	LRP4	12429	in gene
8814	11	14163556	14164117	561	1	0	0	1	17	3.059	1.625	1	22	5	2	1	1	0	0	0	-0.83	-0.24	LRP4	13262	in gene
8815	11	14187697	14188137	440	1	0	0	1	14.286	6.857	1	1	17	9	1	1	1	0	0	0	-0.19	0.29	LRP4	37343	in gene
8816	11	14204930	14206633	1703	4	1	1	1	5.333	2.333	49.208	54.509	12	5	120	131	0	0	1	1	-0.17	-0.04	CKAP5	311	in gene
8817	11	14222972	14224190	1218	3	1	0	1	4.118	2.667	62.632	32.842	8	6	133	83	0	0	1	1	0.02	-0.68	CKAP5	18111	in gene
8818	11	14301981	14302271	290	1	1	0	1	6.778	10.444	0	1.778	9	13	0	4	0	1	0	0	0.36	0.66	F2	5414	in gene
8819	11	14308264	14308633	369	1	0	1	1	1	3.286	1	4.818	1	4	1	7	0	0	0	0	0.27	0.91	F2	-908	upstream
8820	11	14310823	14311032	209	1	0	0	0	0	1	26.167	27.333	0	1	30	31	0	0	0	1	0.1	-0.34	n/a	n/a	n/a
8821	11	14319599	14324465	4866	3	1	2	2	2.188	3.452	65.665	34.721	7	12	150	129	0	0	1	1	0.59	-0.84	ZNF408, ARHGAP1	-1344, -2617	upstream, upstream
8822	11	14327537	14327790	253	1	0	0	1	1	3.625	1.8	3.125	1	5	4	5	0	0	0	0	0.45	0	ARHGAP1	3014	in gene
8823	11	14379898	14381860	1962	3	1	2	2	2.074	1.957	83.387	68.081	6	3	146	136	0	0	1	1	0.05	-0.37	ATG13, HARBI1	-656, -779	upstream, upstream
8824	11	14393787	14395635	1848	3	1	1	1	1.909	2.8	57.638	50.386	3	7	141	114	0	0	1	1	0.49	-0.22	AMBRA1	813	in gene
8825	11	14555465	14561873	6408	11	1	0	0	81.99	23	7.72	6.133	238	97	46	31	1	1	1	1	-0.85	-0.32	n/a	n/a	n/a
8826	11	14562825	14564073	1248	1	0	1	1	15.026	1.68	1.214	1.355	27	3	2	3	1	0	0	0	-1.49	0	CHRM4	469	in gene
8827	11	14564625	14565560	935	1	0	0	2	20.138	2.333	0	2.31	31	4	0	8	1	0	0	0	-1.67	1.61	CHRM4, ENSRFEG00010001996	2112, 2337	downstream, downstream
8828	11	14565872	14570382	4510	8	1	1	2	70.681	4.953	7.426	46.036	224	15	32	131	1	0	1	1	-1.97	1.77	ENSRFEG00010001996, DGKZ	-698, 41797	upstream, downstream
8829	11	14596771	14597790	1019	3	1	0	1	3.111	2.722	54.968	68.419	5	5	96	105	0	0	1	1	0.05	0.19	DGKZ	12644	in gene
8830	11	14599861	14600458	597	2	0	0	1	16.474	8.789	1	1	21	15	1	1	1	1	0	0	-0.2	0.17	DGKZ	9765	in gene
8831	11	14606803	14611041	4238	6	1	1	1	58.579	13.406	2.625	5.076	261	39	11	23	1	1	0	1	-0.98	1.04	DGKZ	1002	in gene
8832	11	14636410	14637423	1013	4	1	0	1	2.593	2.808	22.312	14.75	5	5	45	27	0	0	1	1	0.07	-0.39	CREB3L1	14529	in gene
8833	11	14647564	14652021	4457	6	1	1	1	4.831	3.146	37.029	52.705	14	13	119	125	0	0	1	1	0.08	0.12	CREB3L1	1653	in gene
8834	11	14677106	14677634	528	2	1	0	0	1	1	39.059	16.823	1	1	58	26	0	0	1	1	-0.05	-1.16	n/a	n/a	n/a
8835	11	14677773	14678453	680	1	1	0	0	0	1	28.714	7.762	0	1	40	21	0	0	1	0	0.1	-1.16	n/a	n/a	n/a
8836	11	14681100	14682916	1816	8	1	0	0	4.941	5.352	23.21	22.088	11	15	43	52	0	0	1	1	0.25	-0.27	n/a	n/a	n/a
8837	11	14691612	14692116	504	2	0	0	0	0	0	38.125	10.133	0	0	56	18	0	0	1	0	0	-1.42	n/a	n/a	n/a
8838	11	14764514	14764912	398	1	0	0	0	0	0	18.5	1	0	0	21	1	0	0	1	0	0	-2.67	n/a	n/a	n/a
8839	11	14765109	14766048	939	3	1	1	1	2.8	1.909	48.333	44.4	5	3	89	79	0	0	1	1	-0.11	-0.24	PHF21A	-725	upstream
8840	11	14766292	14769264	2972	6	2	1	1	2.25	1.571	36.341	13.438	5	3	92	51	0	0	1	1	0.2	-1.27	PHF21A	1475	in gene
8841	11	14879390	14879666	276	1	0	0	1	0	0	18	1.286	0	0	22	2	0	0	1	0	0	-2.44	PHF21A	113225	in gene
8842	11	14887669	14887920	251	1	0	0	1	0	2.25	22	1	0	3	26	1	0	0	1	0	0.29	-2.51	PHF21A	121491	in gene
8843	11	14933575	14937609	4034	3	1	1	1	44.175	2.684	2.683	22.391	149	8	6	66	1	0	0	1	-2.02	2.23	LARGE2	854	in gene
8844	11	14939614	14941824	2210	3	1	1	1	1	2.841	70.771	66.743	1	7	147	158	0	0	1	1	0.88	-0.22	PEX16	828	in gene
8845	11	14955909	14957638	1729	5	1	0	1	2.205	2.25	34.722	14.111	5	5	64	38	0	0	1	1	-0.02	-0.99	MAPK8IP1	18379	in gene
8846	11	14959171	14959711	540	2	0	0	1	14.688	9.375	0	0	17	14	0	0	1	1	0	0	-0.17	0.14	MAPK8IP1	15711	in gene
8847	11	14960147	14961739	1592	4	0	0	1	17.38	7.36	1.677	1.4	26	12	3	2	1	1	0	0	-0.46	-0.07	MAPK8IP1	14209	in gene
8848	11	14963590	14963949	359	1	0	0	1	15	2.818	0	2.167	19	5	0	3	1	0	0	0	-0.72	0.45	MAPK8IP1	11383	in gene
8849	11	14964269	14964774	505	1	0	0	1	12.938	6.75	0	1	15	13	0	1	1	0	0	0	-0.31	0.13	MAPK8IP1	10631	in gene
8850	11	14965515	14966354	839	3	0	0	1	11.115	9.5	1	1	15	15	1	1	1	1	0	0	0.06	-0.13	MAPK8IP1	9218	in gene
8851	11	14968299	14968963	664	3	0	0	1	19.333	8.286	1	1.571	26	11	1	2	1	1	0	0	-0.4	0.4	MAPK8IP1	6521	in gene
8852	11	14969203	14969691	488	3	0	0	1	18.2	10.933	1	1.333	28	18	1	2	1	1	0	0	-0.15	0	MAPK8IP1	5705	in gene
8853	11	14969799	14970405	606	2	1	0	1	21.842	5.353	1.273	11.947	40	9	2	21	1	0	0	0	-0.77	2.05	MAPK8IP1	5050	in gene
8854	11	14970788	14971224	436	1	1	0	1	13.615	2	1.5	0	17	2	3	0	1	0	0	0	-0.97	-0.76	MAPK8IP1	4146	in gene
8855	11	14972634	14973061	427	1	0	0	1	13.214	2	0	1	16	3	0	1	1	0	0	0	-0.72	0.14	MAPK8IP1	2305	in gene
8856	11	14998537	14998802	265	1	0	0	1	0	2.143	21.25	8.875	0	3	25	13	0	0	1	0	0.2	-0.78	CRY2	6451	in gene
8857	11	14998991	14999361	370	1	0	0	1	0	1.545	14.75	6.75	0	4	20	12	0	0	1	0	0.37	-0.54	CRY2	5944	in gene
8858	11	15001372	15001800	428	1	0	0	1	1	0	17.071	2.273	1	0	21	5	0	0	1	0	-0.06	-1.95	CRY2	3534	in gene
8859	11	15002272	15005016	2744	3	1	1	1	2.333	4.038	58.302	26.965	5	11	139	119	0	0	1	1	0.47	-0.87	CRY2	1476	in gene
8860	11	15005060	15005437	377	2	1	1	1	1.909	0	47.818	24.364	3	0	68	38	0	0	1	1	-0.29	-0.7	CRY2	-128	upstream
8861	11	15007594	15007799	205	1	0	0	0	0	0	20.5	1.833	0	0	25	3	0	0	1	0	0	-1.43	n/a	n/a	n/a
8862	11	15029697	15033594	3897	3	1	1	1	2.779	2.8	53.876	26.608	8	8	117	87	0	0	1	1	0.48	-0.83	SLC35C1	1855	in gene
8863	11	15071347	15072080	733	2	0	0	0	15.348	3.174	1.857	1.706	22	5	2	3	1	0	0	0	-0.82	0.27	n/a	n/a	n/a
8864	11	15073001	15073278	277	1	0	0	0	11.625	1	0	1	14	1	0	1	1	0	0	0	-0.63	-0.14	n/a	n/a	n/a
8865	11	15078990	15079292	302	1	0	0	0	13.778	1.889	0	1	16	3	0	1	1	0	0	0	-0.77	0.14	n/a	n/a	n/a
8866	11	15084011	15084384	373	3	0	0	0	15.333	10.833	0	1	23	18	0	1	1	1	0	0	-0.03	0.13	n/a	n/a	n/a
8867	11	15088967	15089331	364	1	0	0	0	1.375	3.125	0	1.4	3	4	0	2	0	0	0	0	0.01	0.54	n/a	n/a	n/a
8868	11	15089646	15090763	1117	4	0	0	0	13.371	7.829	0	1	23	11	0	1	1	1	0	0	-0.16	-0.1	n/a	n/a	n/a
8869	11	15122729	15123064	335	1	0	0	0	7.7	3.111	0	1	12	4	0	1	0	0	0	0	-0.31	0.42	n/a	n/a	n/a
8870	11	15138474	15139247	773	3	0	0	0	10.833	11	0	1	23	21	0	1	1	1	0	0	0.18	0.24	n/a	n/a	n/a
8871	11	15140488	15141076	588	2	0	0	0	13.167	5.333	1	1.75	20	10	1	3	1	0	0	0	-0.37	0.64	n/a	n/a	n/a
8872	11	15144114	15144731	617	1	0	0	0	7.579	4.053	1	1	14	7	1	1	0	0	0	0	-0.14	-0.14	n/a	n/a	n/a
8873	11	15145801	15147055	1254	3	0	0	0	13.692	6.308	0	1.1	19	13	0	2	1	1	0	0	-0.38	0.13	n/a	n/a	n/a
8874	11	15150783	15151952	1169	3	1	0	0	32.676	5.6	2.929	3.194	86	9	7	10	1	0	0	0	-1.12	0.46	n/a	n/a	n/a
8875	11	15152049	15154740	2691	6	1	0	0	46.405	4.449	4.48	18.987	177	13	13	65	1	1	0	1	-1.76	1.49	n/a	n/a	n/a
8876	11	15155738	15156416	678	2	0	0	0	12.454	2.45	0	1	18	5	0	1	1	0	0	0	-0.83	0.3	n/a	n/a	n/a
8877	11	15161194	15161595	401	2	0	0	0	11.833	4.083	0	2.75	16	5	0	3	1	0	0	0	-0.37	0.4	n/a	n/a	n/a
8878	11	15165517	15165957	440	1	0	1	1	6	6.857	0	1	9	11	0	1	0	0	0	0	0.2	0	CHST1	-1152	upstream
8879	11	15167729	15168067	338	1	1	1	1	7.4	6.636	0	0	14	11	0	0	0	0	0	0	0.16	0	CHST1	1009	in gene
8880	11	15226598	15226880	282	1	0	0	0	10	5.778	0	1	12	8	0	1	0	0	0	0	-0.13	0.29	n/a	n/a	n/a
8881	11	15227366	15227740	374	1	0	0	0	6.909	5.727	0	0	10	7	0	0	0	0	0	0	0.16	0	n/a	n/a	n/a
8882	11	15267285	15267697	412	2	0	0	0	16.385	3.3	1	4.923	23	6	1	7	1	0	0	0	-0.74	1.29	n/a	n/a	n/a
8883	11	15270851	15271286	435	1	0	0	0	21.231	4.462	1	2.615	28	7	1	5	1	0	0	0	-0.79	1.35	n/a	n/a	n/a
8884	11	15271795	15274155	2360	2	0	0	0	3.738	1.312	1.312	37.432	10	2	2	68	0	0	0	1	-1.07	4.07	n/a	n/a	n/a
8885	11	15274411	15275218	807	1	0	0	0	2.222	2	1	32.68	4	3	1	48	0	0	0	1	-0.03	3.46	n/a	n/a	n/a
8886	11	15290773	15291091	318	2	0	0	0	19.9	11.9	0	1.75	26	15	0	2	1	1	0	0	-0.2	0	n/a	n/a	n/a
8887	11	15291681	15292026	345	1	0	0	0	14.8	5.5	1	1	19	7	1	1	1	0	0	0	-0.4	0.14	n/a	n/a	n/a
8888	11	15338066	15338895	829	2	0	0	0	12.654	7.192	1	1.143	16	9	1	2	1	0	0	0	-0.16	0.21	n/a	n/a	n/a
8889	11	15356373	15357343	970	1	0	0	0	5.633	4.933	1.312	1	11	9	2	1	0	0	0	0	0.08	-0.35	n/a	n/a	n/a
8890	11	15358327	15358724	397	1	0	0	0	2.462	2.455	0	1	4	4	0	1	0	0	0	0	0.13	0	n/a	n/a	n/a
8891	11	15370298	15370742	444	2	0	0	0	16.571	3.571	1	0	22	5	1	0	1	0	0	0	-0.63	-0.14	n/a	n/a	n/a
8892	11	15372138	15373255	1117	3	0	0	0	10.686	4.133	0	1.719	16	9	0	4	1	0	0	0	-0.53	0.84	n/a	n/a	n/a
8893	11	15375765	15376094	329	1	0	0	0	15.9	2.333	0	0	19	3	0	0	1	0	0	0	-0.73	0	n/a	n/a	n/a
8894	11	15376997	15377332	335	2	0	0	0	15.6	8.4	0	1.167	20	12	0	2	1	0	0	0	-0.13	0.42	n/a	n/a	n/a
8895	11	15383405	15384799	1394	3	0	0	0	21.279	6.023	1.235	0	48	17	3	0	1	1	0	0	-0.72	-0.91	n/a	n/a	n/a
8896	11	15384873	15385522	649	3	0	0	0	11.15	9.65	0	1	15	17	0	1	1	1	0	0	0.06	0.42	n/a	n/a	n/a
8897	11	15386124	15386541	417	2	0	0	0	18.231	6.231	0	1.545	27	9	0	3	1	0	0	0	-0.47	0.88	n/a	n/a	n/a
8898	11	15392160	15392862	702	1	0	0	0	4.5	2.227	1	1	9	4	1	1	0	0	0	0	-0.28	0	n/a	n/a	n/a
8899	11	15399575	15399900	325	1	0	0	0	15.7	3.7	0	1	19	5	0	1	1	0	0	0	-0.49	0.29	n/a	n/a	n/a
8900	11	15400524	15400953	429	1	0	0	0	11.538	2.455	0	0	16	4	0	0	1	0	0	0	-0.69	0.14	n/a	n/a	n/a
8901	11	15406158	15406623	465	2	0	0	0	15.786	4.667	0	1	21	8	0	1	1	0	0	0	-0.58	0.29	n/a	n/a	n/a
8902	11	15408067	15408441	374	1	0	0	0	5.273	2	0	1	7	3	0	1	0	0	0	0	-0.12	0.29	n/a	n/a	n/a
8903	11	15419288	15420403	1115	3	0	0	0	1	1.842	46.686	39.943	1	4	89	87	0	0	1	1	0.27	-0.3	n/a	n/a	n/a
8904	11	15450812	15451135	323	1	0	0	0	16.2	3.1	0	0	20	4	0	0	1	0	0	0	-0.67	0	n/a	n/a	n/a
8905	11	15456819	15457715	896	2	0	0	0	10.5	3.296	1	1	21	6	1	1	1	0	0	0	-0.57	0.1	n/a	n/a	n/a
8906	11	15464184	15464461	277	1	0	0	0	13.222	4.556	0	1.8	16	6	0	2	1	0	0	0	-0.29	0.29	n/a	n/a	n/a
8907	11	15464989	15467926	2937	5	1	1	1	39.141	12.231	1.167	2.908	115	32	2	9	1	1	0	0	-0.74	1.64	SYT13	733	in gene
8908	11	15488745	15489201	456	1	0	0	1	13.786	5.143	0	1.545	16	8	0	2	1	0	0	0	-0.35	0.29	SYT13	23249	in gene
8909	11	15490728	15491422	694	2	0	0	1	12.238	6.8	1	1.222	15	15	1	2	1	1	0	0	-0.27	0.35	SYT13	25351	in gene
8910	11	15491502	15492407	905	2	0	0	1	17.071	6.464	1	1.222	28	10	1	2	1	0	0	0	-0.48	-0.13	SYT13	26230	in gene
8911	11	15493118	15493750	632	2	0	0	1	12.25	5.7	0	1	20	10	0	1	1	0	0	0	-0.28	0.1	SYT13	27710	in gene
8912	11	15496423	15497086	663	2	0	0	1	16.3	7.15	1	1.667	25	14	1	2	1	1	0	0	-0.39	0	SYT13	31030	in gene
8913	11	15498422	15498837	415	1	0	0	1	18.231	5.538	1	1	22	7	1	1	1	0	0	0	-0.67	0.35	SYT13	32905	in gene
8914	11	15504814	15505614	800	2	0	0	1	23.08	4.64	0	1	37	9	0	1	1	0	0	0	-0.92	-0.11	SYT13	39490	in gene
8915	11	15511031	15511326	295	1	0	0	0	6.222	1.667	0	1	9	2	0	1	0	0	0	0	-0.34	0.42	n/a	n/a	n/a
8916	11	15514627	15515532	905	1	0	0	0	18.464	3.471	0	1.524	32	4	0	4	1	0	0	0	-1.17	0.96	n/a	n/a	n/a
8917	11	15539994	15540830	836	1	0	0	1	16.231	2.68	1.857	1.556	22	5	3	2	1	0	0	0	-1	-0.17	PRDM11	27357	in gene
8918	11	15566708	15567790	1082	5	1	1	1	10.818	4	21.484	9.5	20	9	46	22	1	0	1	1	-0.72	-0.78	PRDM11	520	in gene
8919	11	15568080	15568401	321	1	1	1	1	3.4	1	13.8	12.125	4	1	20	18	0	0	0	0	-0.11	-0.4	PRDM11	-471	upstream
8920	11	15590574	15590877	303	1	0	0	0	5.333	2.667	2	0	7	4	2	0	0	0	0	0	0.08	-0.66	n/a	n/a	n/a
8921	11	15600304	15601147	843	3	1	0	0	1.824	1.778	48.731	43.308	3	2	95	82	0	0	1	1	0.08	-0.35	n/a	n/a	n/a
8922	11	15601508	15602137	629	3	1	0	0	5.842	5.222	24.947	35.632	12	11	39	56	0	0	1	1	0.07	0.09	n/a	n/a	n/a
8923	11	15619270	15619701	431	1	0	0	0	9.692	7.538	1	1	12	11	1	1	0	0	0	0	-0.04	-0.13	n/a	n/a	n/a
8924	11	15619978	15620802	824	3	0	0	0	21.423	16.154	1	1	42	30	1	1	1	1	0	0	-0.06	-0.3	n/a	n/a	n/a
8925	11	15628325	15629437	1112	3	0	0	0	14.794	6.824	1.353	1	34	12	2	1	1	1	0	0	-0.33	0	n/a	n/a	n/a
8926	11	15634969	15635803	834	2	0	0	0	26.808	3.706	1	1	41	7	1	1	1	0	0	0	-1.42	0.25	n/a	n/a	n/a
8927	11	15639799	15640086	287	1	0	0	0	11.556	1.714	1	0	15	3	1	0	1	0	0	0	-0.57	-0.14	n/a	n/a	n/a
8928	11	15641650	15641932	282	1	0	0	0	10.222	5.667	0	1	13	7	0	1	0	0	0	0	-0.17	0.29	n/a	n/a	n/a
8929	11	15647613	15648400	787	1	0	0	0	14.96	2.76	1.2	1	22	5	2	1	1	0	0	0	-0.9	-0.1	n/a	n/a	n/a
8930	11	15649781	15650282	501	2	0	0	0	9.562	3.75	1.5	1	12	7	2	1	1	0	0	0	-0.27	-0.24	n/a	n/a	n/a
8931	11	15650384	15650666	282	1	0	0	0	5.667	4	0	0	8	5	0	0	0	0	0	0	-0.2	0	n/a	n/a	n/a
8932	11	15650866	15651200	334	2	0	0	0	10.273	8.273	0	1	12	11	0	1	0	1	0	0	0.04	0.14	n/a	n/a	n/a
8933	11	15651417	15651999	582	3	0	0	0	9.444	7.889	0	1.429	12	12	0	2	1	1	0	0	0.03	0.54	n/a	n/a	n/a
8934	11	15653278	15653753	475	1	0	0	0	9.4	5.4	0	1.091	14	8	0	2	0	0	0	0	-0.16	0.29	n/a	n/a	n/a
8935	11	15668437	15668905	468	2	0	0	0	11.067	5	1	1	16	7	1	1	1	0	0	0	-0.3	0	n/a	n/a	n/a
8936	11	15685195	15685560	365	1	0	0	0	17.273	8.182	0	1.125	22	11	0	2	1	0	0	0	-0.22	0.29	n/a	n/a	n/a
8937	11	15690039	15690383	344	1	0	0	0	9.636	3.364	1	1.143	12	5	1	2	0	0	0	0	-0.27	0.13	n/a	n/a	n/a
8938	11	15695733	15696077	344	2	0	0	0	6.545	10	0	1	9	14	0	1	0	1	0	0	0.4	0.42	n/a	n/a	n/a
8939	11	15698810	15699339	529	2	0	0	0	10.647	4.176	1	0	18	8	1	0	1	0	0	0	-0.39	-0.13	n/a	n/a	n/a
8940	11	15702130	15702483	353	1	0	0	0	3.545	4.727	0	1	6	8	0	1	0	0	0	0	0.2	0.14	n/a	n/a	n/a
8941	11	15707130	15708160	1030	3	0	0	0	16.727	13.546	0	1.105	43	26	0	2	1	1	0	0	0.01	0.11	n/a	n/a	n/a
8942	11	15708260	15708542	282	1	0	0	0	3.875	5.875	0	1	5	7	0	1	0	0	0	0	0.31	0.54	n/a	n/a	n/a
8943	11	15709094	15709757	663	1	0	0	0	8.9	6.6	0	1	14	10	0	1	0	0	0	0	-0.05	0.13	n/a	n/a	n/a
8944	11	15709790	15710090	300	1	0	0	0	9.6	11.1	0	0	12	14	0	0	0	1	0	0	0.18	0	n/a	n/a	n/a
8945	11	15711428	15711791	363	1	0	0	0	13.727	6.273	0	1	18	9	0	1	1	0	0	0	-0.3	0.14	n/a	n/a	n/a
8946	11	15711876	15712470	594	2	0	0	0	8.833	7.833	1	0	12	10	1	0	0	1	0	0	0.05	0.14	n/a	n/a	n/a
8947	11	15713759	15714338	579	2	0	0	0	13.053	6.789	0	1	19	11	0	1	1	0	0	0	-0.21	0.29	n/a	n/a	n/a
8948	11	15714488	15715583	1095	3	0	0	0	23.382	13.147	1	1	54	31	1	1	1	1	0	0	-0.27	-0.1	n/a	n/a	n/a
8949	11	15723104	15723452	348	1	0	0	0	16.091	6	0	0	22	7	0	0	1	0	0	0	-0.32	0	n/a	n/a	n/a
8950	11	15724845	15725768	923	3	0	0	0	17.31	8.138	0	0	24	14	0	0	1	1	0	0	-0.38	0	n/a	n/a	n/a
8951	11	15726499	15726947	448	2	0	0	0	11.857	7.143	0	1	14	9	0	1	1	0	0	0	-0.14	0.24	n/a	n/a	n/a
8952	11	15727969	15728317	348	1	0	0	0	16	6.5	0	1	20	9	0	1	1	0	0	0	-0.32	0.13	n/a	n/a	n/a
8953	11	15729940	15731696	1756	3	1	0	0	24.218	5.436	0	2	52	23	0	5	1	1	0	0	-0.93	1.33	n/a	n/a	n/a
8954	11	15731895	15733644	1749	3	1	0	0	19.564	11.067	1	1	37	32	1	1	1	1	0	0	-0.4	0.08	n/a	n/a	n/a
8955	11	15733737	15734469	732	2	0	0	0	18.261	7.391	1.3	1.438	31	15	2	2	1	0	0	0	-0.38	-0.25	n/a	n/a	n/a
8956	11	15735756	15738148	2392	6	1	0	0	35.853	4.825	31.69	27.907	102	9	98	76	1	0	1	1	-1.46	-0.12	n/a	n/a	n/a
8957	11	15755834	15756663	829	2	0	0	1	3.154	13.423	1	1	6	21	1	1	0	1	0	0	1.14	-0.19	TSPAN18	17960	downstream
8958	11	15758231	15759088	857	1	0	0	1	2.19	4.667	1	0	3	8	1	0	0	0	0	0	0.56	0.11	TSPAN18	15549	in gene
8959	11	15759852	15760828	976	2	0	0	1	1.4	6.633	1	1	2	12	1	1	0	1	0	0	1.01	0.21	TSPAN18	13868	in gene
8960	11	15760923	15761387	464	1	0	0	1	0	9.133	0	1	0	14	0	1	0	0	0	0	1.32	0.29	TSPAN18	13053	in gene
8961	11	15762038	15762430	392	2	0	0	1	5.333	8.167	0	1.25	7	10	0	2	0	1	0	0	0.41	0.13	TSPAN18	11974	in gene
8962	11	15765427	15765741	314	1	0	0	1	1.3	5.4	1	1.571	2	8	1	2	0	0	0	0	0.46	0.11	TSPAN18	8624	in gene
8963	11	15770219	15770880	661	1	0	0	1	5.143	5.143	1.273	1.4	8	7	2	2	0	0	0	0	0.17	0.27	TSPAN18	3659	in gene
8964	11	15772696	15773325	629	1	0	1	1	4.5	5.5	1	1.833	6	8	1	2	0	0	0	0	0.32	-0.11	TSPAN18	1198	in gene
8965	11	15773545	15773942	397	1	0	1	1	0	8.417	1.286	1.143	0	13	2	2	0	0	0	0	0.93	-0.13	TSPAN18	465	in gene
8966	11	15778809	15779167	358	1	0	0	0	2.364	3.818	1.636	0	3	6	3	0	0	0	0	0	0.32	-0.54	n/a	n/a	n/a
8967	11	15779538	15780040	502	1	0	0	0	2.733	2.438	0	0	4	4	0	0	0	0	0	0	0.04	-0.29	n/a	n/a	n/a
8968	11	15784156	15784491	335	1	0	0	0	1	2.889	2	1	1	4	3	1	0	0	0	0	0.45	-0.81	n/a	n/a	n/a
8969	11	15785484	15786210	726	1	0	0	0	1.647	5.87	1.25	1.474	3	9	2	3	0	0	0	0	0.9	0	n/a	n/a	n/a
8970	11	15789615	15790508	893	2	0	0	0	3.179	7.167	1	1.444	6	15	1	3	0	1	0	0	0.57	0.35	n/a	n/a	n/a
8971	11	15792189	15793174	985	1	0	0	0	3.643	2.852	1	1.308	8	6	1	2	0	0	0	0	0.02	0.3	n/a	n/a	n/a
8972	11	15795212	15795494	282	1	0	0	0	3.778	3.444	1	0	5	4	1	0	0	0	0	0	0.01	-0.29	n/a	n/a	n/a
8973	11	15796123	15796903	780	1	0	0	0	2.947	5.44	1.2	1.75	5	10	2	3	0	0	0	0	0.56	0.1	n/a	n/a	n/a
8974	11	15801890	15803050	1160	1	0	0	0	3.64	6.25	1.579	1.208	6	10	3	2	0	0	0	0	0.69	-0.41	n/a	n/a	n/a
8975	11	15812419	15812707	288	1	0	0	0	1.125	3.222	1	0	2	4	1	0	0	0	0	0	0.27	0	n/a	n/a	n/a
8976	11	15813286	15813999	713	1	0	0	0	3.4	2.133	1	1	7	5	1	1	0	0	0	0	-0.1	0.11	n/a	n/a	n/a
8977	11	15814536	15814943	407	1	0	0	0	5.25	8.333	1	1	8	10	1	1	0	0	0	0	0.51	-0.45	n/a	n/a	n/a
8978	11	15830069	15830894	825	1	0	0	0	1.8	5.423	1.071	2.8	3	11	2	4	0	0	0	0	0.8	-0.08	n/a	n/a	n/a
8979	11	15846236	15846880	644	2	0	0	0	2.938	7.333	0	0	6	13	0	0	0	1	0	0	0.8	-0.14	n/a	n/a	n/a
8980	11	15847590	15848424	834	2	0	0	0	2.8	8.231	1	1	6	16	1	1	0	1	0	0	0.77	-0.45	n/a	n/a	n/a
8981	11	15849319	15850230	911	1	0	0	0	2.92	5.357	0	0	6	9	0	0	0	0	0	0	0.5	-0.54	n/a	n/a	n/a
8982	11	15862699	15863325	626	1	0	0	0	1.364	3.737	1	1	3	5	1	1	0	0	0	0	0.49	0.21	n/a	n/a	n/a
8983	11	15865291	15865827	536	1	0	0	0	3.294	4.765	1.455	1.6	5	7	2	2	0	0	0	0	0.34	0.23	n/a	n/a	n/a
8984	11	15869488	15869851	363	1	0	0	0	2.222	4.364	1	1	4	7	1	1	0	0	0	0	0.25	0	n/a	n/a	n/a
8985	11	15871376	15874071	2695	7	0	0	0	5.62	11.024	1.556	1	18	25	3	1	1	1	0	0	0.85	-0.27	n/a	n/a	n/a
8986	11	15874351	15874800	449	1	0	0	0	1.333	6.5	1	0	2	8	1	0	0	0	0	0	0.88	-0.64	n/a	n/a	n/a
8987	11	15887033	15887480	447	2	0	0	0	3.231	9.071	2.444	0	6	11	3	0	0	1	0	0	0.67	-0.96	n/a	n/a	n/a
8988	11	15888423	15889308	885	2	0	0	0	5.385	13.259	3.519	1.667	12	21	6	3	0	1	0	0	0.8	-1.47	n/a	n/a	n/a
8989	11	15899907	15900472	565	1	0	0	0	1	3.765	1	2.471	1	5	1	6	0	0	0	0	0.67	1.54	n/a	n/a	n/a
8990	11	15901290	15902135	845	2	0	0	0	2.3	9.346	1	1	5	16	1	1	0	1	0	0	1.11	-0.21	n/a	n/a	n/a
8991	11	15906050	15906399	349	1	0	0	0	1.5	2.1	2.5	0	2	3	4	0	0	0	0	0	0.13	-0.98	n/a	n/a	n/a
8992	11	15906563	15907950	1387	1	0	0	0	2.971	4	1	1.167	8	11	1	2	0	0	0	0	0.44	-0.3	n/a	n/a	n/a
8993	11	15910239	15910791	552	2	0	0	0	2.917	8.833	0	0	5	14	0	0	0	1	0	0	0.83	-0.54	n/a	n/a	n/a
8994	11	15911208	15911863	655	1	0	0	0	1.25	4.412	1.667	1.455	2	7	2	2	0	0	0	0	0.63	0.24	n/a	n/a	n/a
8995	11	15912173	15912845	672	1	0	0	0	1	2.333	1.167	1	1	4	2	1	0	0	0	0	0.49	-0.1	n/a	n/a	n/a
8996	11	15914509	15915122	613	1	0	0	0	1.857	2.118	1.111	1.273	2	4	2	2	0	0	0	0	0.33	-0.08	n/a	n/a	n/a
8997	11	15915509	15915885	376	1	0	0	0	1.091	3.167	1	1.333	2	5	1	2	0	0	0	0	0.33	0	n/a	n/a	n/a
8998	11	15916427	15917790	1363	1	0	0	0	2.188	4.048	0	1	5	7	0	1	0	0	0	0	0.69	0.57	n/a	n/a	n/a
8999	11	15918753	15919464	711	1	0	0	0	3	1.857	1.2	1.5	5	3	2	2	0	0	0	0	0.03	0	n/a	n/a	n/a
9000	11	15923189	15923614	425	1	0	0	0	1.833	2.385	0	2	3	4	0	3	0	0	0	0	0.13	0.24	n/a	n/a	n/a
9001	11	15924533	15925159	626	1	0	0	0	1.308	3.4	0	0	2	6	0	0	0	0	0	0	0.63	-0.42	n/a	n/a	n/a
9002	11	15929543	15929894	351	1	0	0	0	2.455	5.364	18.091	0	4	8	21	0	0	0	1	0	0.37	-2.71	n/a	n/a	n/a
9003	11	15930103	15931970	1867	6	1	0	0	11.639	8.415	58.086	14.42	35	20	133	31	1	1	1	1	0.24	-1.61	n/a	n/a	n/a
9004	11	15932131	15932936	805	6	1	0	0	22.96	18.72	9.72	9	44	32	28	16	1	1	1	1	0.05	-0.35	n/a	n/a	n/a
9005	11	15949715	15950101	386	1	0	0	0	13.667	3.167	1	1	17	6	1	1	1	0	0	0	-0.67	0.45	n/a	n/a	n/a
9006	11	15951049	15951754	705	2	0	0	0	11.864	4.682	0	1	16	7	0	1	1	0	0	0	-0.37	0.35	n/a	n/a	n/a
9007	11	15954396	15954760	364	2	0	0	0	11.917	8.917	0	0	16	10	0	0	1	1	0	0	-0.01	0	n/a	n/a	n/a
9008	11	15957497	15958249	752	3	0	0	0	13.792	9.375	1	1	24	14	1	1	1	1	0	0	-0.09	0.1	n/a	n/a	n/a
9009	11	15958687	15959438	751	3	0	0	0	15.542	7.292	1	1.75	26	12	1	2	1	1	0	0	-0.34	-0.11	n/a	n/a	n/a
9010	11	15961536	15962377	841	2	0	0	0	14.444	4.741	0	1.25	25	7	0	2	1	0	0	0	-0.54	0.27	n/a	n/a	n/a
9011	11	15976808	15977504	696	2	0	0	0	6.727	6.682	1.273	1	14	12	2	1	0	1	0	0	0.18	0	n/a	n/a	n/a
9012	11	15978062	15978384	322	1	0	0	0	5.2	5.2	1	1	7	9	1	1	0	0	0	0	-0.01	0	n/a	n/a	n/a
9013	11	15979283	15979584	301	1	0	0	0	4.1	4.4	1	0	6	6	1	0	0	0	0	0	0.14	-0.13	n/a	n/a	n/a
9014	11	15983102	15983592	490	2	0	0	0	12	3.933	0	1.556	19	6	0	2	1	0	0	0	-0.49	0.13	n/a	n/a	n/a
9015	11	15992864	15993187	323	1	0	0	0	10.636	5	1	1	12	9	1	1	0	0	0	0	-0.25	-0.13	n/a	n/a	n/a
9016	11	15994892	15995174	282	1	0	0	0	8.778	4.556	0	1	12	7	0	1	0	0	0	0	-0.1	0.14	n/a	n/a	n/a
9017	11	15996687	15997287	600	2	0	0	0	16.21	5.706	1.176	1.643	22	12	2	3	1	0	0	0	-0.51	0.3	n/a	n/a	n/a
9018	11	16000068	16000700	632	2	0	0	0	18.895	7.211	0	1.455	27	10	0	2	1	0	0	0	-0.56	0.11	n/a	n/a	n/a
9019	11	16001832	16002963	1131	2	0	0	0	12.514	4.552	1	1	18	10	1	1	1	0	0	0	-0.6	0.08	n/a	n/a	n/a
9020	11	16003620	16004082	462	2	0	0	0	16	2.357	0	1	21	3	0	1	1	0	0	0	-0.87	-0.24	n/a	n/a	n/a
9021	11	16004589	16004986	397	1	0	0	0	8.333	7.25	1	1.167	13	12	1	2	0	0	0	0	0.09	0	n/a	n/a	n/a
9022	11	16007527	16008184	657	2	0	0	1	13.25	2.1	0	0	22	4	0	0	1	0	0	0	-0.84	0.42	CD82	49779	in gene
9023	11	16008300	16008721	421	2	0	0	1	19.769	3.889	1	1	28	5	1	1	1	0	0	0	-0.81	-0.21	CD82	49124	in gene
9024	11	16011531	16012095	564	1	0	0	1	19	4.059	1.455	0	30	8	2	0	1	0	0	0	-0.82	-0.42	CD82	45821	in gene
9025	11	16013104	16013630	526	2	0	0	1	13.125	2.091	0	1	17	3	0	1	1	0	0	0	-0.96	0.14	CD82	44267	in gene
9026	11	16014284	16014561	277	1	0	0	1	10.778	1.444	0	1	14	2	0	1	1	0	0	0	-0.59	0	CD82	43212	in gene
9027	11	16020921	16021266	345	1	0	0	1	11.818	3.1	0	0	14	7	0	0	1	0	0	0	-0.58	0	CD82	36541	in gene
9028	11	16022451	16022956	505	1	0	0	1	6.312	1.833	1	1	9	3	1	1	0	0	0	0	-0.38	-0.11	CD82	34931	in gene
9029	11	16028041	16028587	546	2	0	0	1	11.059	3.471	0	0	21	5	0	0	1	0	0	0	-0.37	0	CD82	29320	in gene
9030	11	16029240	16031268	2028	3	0	0	1	22.453	2.586	1.05	1.346	45	8	2	2	1	0	0	0	-1.46	0.3	CD82	27380	in gene
9031	11	16031583	16032501	918	2	0	0	1	23.448	1.312	1.071	0	41	2	2	0	1	0	0	0	-1.89	-0.35	CD82	25592	in gene
9032	11	16035809	16037456	1647	2	0	0	1	22.451	2.205	1	1.486	42	5	1	3	1	0	0	0	-1.67	0.82	CD82	21002	in gene
9033	11	16043936	16044315	379	1	0	0	1	16.083	2.75	1	2	19	3	1	5	1	0	0	0	-0.82	0.96	CD82	13509	in gene
9034	11	16050392	16050986	594	2	0	0	1	5.053	1	1.273	33.105	7	1	2	47	0	0	0	1	-0.67	2.59	CD82	6945	in gene
9035	11	16055588	16055970	382	1	0	0	1	2.917	1.364	1.455	15.333	4	2	2	20	0	0	0	1	-0.14	1.79	CD82	1855	in gene
9036	11	16056691	16058926	2235	4	2	1	1	18.157	3.476	3.82	16.441	46	11	10	45	1	0	0	1	-1.08	1.38	CD82	-174	upstream
9037	11	16061782	16062250	468	1	0	0	0	11.667	2.6	1	0	14	4	1	0	1	0	0	0	-0.72	0.24	n/a	n/a	n/a
9038	11	16065574	16065851	277	1	0	0	0	14.75	1	0	0	18	1	0	0	1	0	0	0	-0.92	-0.14	n/a	n/a	n/a
9039	11	16071705	16072127	422	1	0	0	0	9.154	5.692	1	0	14	8	1	0	0	0	0	0	-0.1	-0.13	n/a	n/a	n/a
9040	11	16074300	16074772	472	1	0	0	0	7.933	3.25	1.6	1	13	5	2	1	0	0	0	0	-0.38	-0.24	n/a	n/a	n/a
9041	11	16075745	16076131	386	1	0	0	0	8.417	3.917	1	2	12	7	1	2	0	0	0	0	-0.22	0	n/a	n/a	n/a
9042	11	16076783	16077345	562	1	0	0	0	4.5	1.833	1.4	1	9	4	2	1	0	0	0	0	-0.23	-0.3	n/a	n/a	n/a
9043	11	16078952	16079465	513	2	0	0	0	13.875	4.067	2.75	2.833	24	5	4	5	1	0	0	0	-0.51	-0.05	n/a	n/a	n/a
9044	11	16079937	16080374	437	2	0	0	0	19	7.154	2.889	1.4	26	11	4	2	1	0	0	0	-0.39	-0.58	n/a	n/a	n/a
9045	11	16080704	16081079	375	2	0	0	0	20.167	8.75	1	0	31	14	1	0	1	0	0	0	-0.39	-0.24	n/a	n/a	n/a
9046	11	16082614	16083183	569	2	0	0	0	17.611	2.444	1.222	1.222	23	4	2	2	1	0	0	0	-0.89	0.21	n/a	n/a	n/a
9047	11	16084200	16087320	3120	5	0	0	0	22.907	4.716	1.167	1.14	53	12	2	2	1	1	0	0	-1.08	-0.11	n/a	n/a	n/a
9048	11	16087593	16088868	1275	2	0	0	0	19	2.658	1.591	1.4	46	5	3	2	1	0	0	0	-1.21	-0.25	n/a	n/a	n/a
9049	11	16096411	16097566	1155	3	0	0	0	24	6.375	1	1	47	12	1	1	1	1	0	0	-0.86	0.17	n/a	n/a	n/a
9050	11	16097751	16098464	713	2	0	0	0	14.217	6.783	0	1	21	10	0	1	1	0	0	0	-0.35	0	n/a	n/a	n/a
9051	11	16117930	16118456	526	2	0	0	0	16.812	4.062	1	1	24	6	1	1	1	0	0	0	-0.67	0	n/a	n/a	n/a
9052	11	16119635	16120090	455	1	0	0	0	18.929	5	1	1	26	7	1	1	1	0	0	0	-0.57	0	n/a	n/a	n/a
9053	11	16125610	16126303	693	2	0	0	0	26.429	2.55	1.154	2.882	44	4	2	5	1	0	0	0	-1.4	0.92	n/a	n/a	n/a
9054	11	16133146	16136193	3047	4	0	0	0	34.385	4.227	1.684	3.351	107	16	4	10	1	1	0	0	-1.68	0.88	n/a	n/a	n/a
9055	11	16137064	16137997	933	2	0	0	0	25.345	2.714	1	1.562	48	5	1	3	1	0	0	0	-1.36	0.81	n/a	n/a	n/a
9056	11	16138378	16138846	468	1	0	0	0	13.286	1.111	1.143	1.357	16	2	2	2	1	0	0	0	-0.87	0.3	n/a	n/a	n/a
9057	11	16139793	16140403	610	1	0	0	0	12.947	3.789	1	1	16	6	1	1	1	0	0	0	-0.53	-0.1	n/a	n/a	n/a
9058	11	16141037	16141753	716	1	0	0	0	20.636	2.762	1	0	34	6	1	0	1	0	0	0	-1.16	-0.42	n/a	n/a	n/a
9059	11	16149554	16149937	383	1	0	0	0	13.583	2	1	1	16	3	1	1	1	0	0	0	-0.67	0	n/a	n/a	n/a
9060	11	16157806	16158234	428	2	0	0	0	16.385	4.154	0	0	22	7	0	0	1	0	0	0	-0.61	0	n/a	n/a	n/a
9061	11	16187392	16188468	1076	3	0	0	0	28.5	6.387	0	1	62	14	0	1	1	1	0	0	-0.97	0.21	n/a	n/a	n/a
9062	11	16194996	16195283	287	1	0	0	0	12.778	4.444	1	1	15	7	1	1	1	0	0	0	-0.38	0	n/a	n/a	n/a
9063	11	16213842	16214949	1107	2	0	0	0	11.657	4.2	1	1	18	8	1	1	1	0	0	0	-0.44	0.3	n/a	n/a	n/a
9064	11	16226988	16227362	374	2	0	0	0	18	5.364	1	0	24	8	1	0	1	0	0	0	-0.52	-0.13	n/a	n/a	n/a
9065	11	16231429	16232064	635	2	0	0	0	11.2	4.471	1.222	1	15	6	2	1	1	0	0	0	-0.43	0	n/a	n/a	n/a
9066	11	16236690	16237723	1033	2	0	0	0	24.062	6.75	1	1	51	13	1	1	1	0	0	0	-0.69	0.21	n/a	n/a	n/a
9067	11	16241204	16241486	282	1	0	0	0	4.556	2.556	0	0	6	3	0	0	0	0	0	0	-0.04	0.29	n/a	n/a	n/a
9068	11	16242274	16242742	468	2	0	0	0	11.857	7.429	0	0	15	9	0	0	1	0	0	0	-0.17	0.42	n/a	n/a	n/a
9069	11	16243610	16244179	569	1	0	0	0	4.833	6.444	0	0	6	8	0	0	0	0	0	0	0.24	0	n/a	n/a	n/a
9070	11	16246193	16246725	532	1	0	0	0	8.059	5.941	1	0	13	9	1	0	0	0	0	0	-0.01	-0.54	n/a	n/a	n/a
9071	11	16247016	16247316	300	1	0	0	0	5.222	6.333	1	1	8	9	1	1	0	0	0	0	0.07	-0.13	n/a	n/a	n/a
9072	11	16247514	16247897	383	1	0	0	0	7.833	2.5	1	1	10	3	1	1	0	0	0	0	-0.31	0.13	n/a	n/a	n/a
9073	11	16250293	16256913	6620	6	1	0	0	56.324	18.691	1.417	4.477	198	70	3	15	1	1	0	0	-0.69	1.84	n/a	n/a	n/a
9074	11	16257013	16257940	927	3	0	0	0	22.724	9.276	1	1	29	14	1	1	1	1	0	0	-0.46	-0.21	n/a	n/a	n/a
9075	11	16258083	16269205	11122	11	5	1	1	42.542	13	2.058	5.234	150	38	7	30	1	1	0	1	-0.76	1.07	ALX4	3086	in gene
9076	11	16269987	16271016	1029	1	0	0	1	8.5	4.25	1	1.05	15	7	1	2	0	0	0	0	-0.3	-0.1	ALX4	9943	in gene
9077	11	16271430	16271872	442	2	0	0	1	11.071	7.5	1	1.75	15	10	1	2	1	0	0	0	-0.12	0	ALX4	11093	in gene
9078	11	16274532	16274871	339	1	0	0	1	10.5	7	1.3	1	14	9	2	1	0	0	0	0	-0.21	0.11	ALX4	14143	in gene
9079	11	16282528	16282922	394	2	0	0	1	13.154	5.538	0	0	15	7	0	0	1	0	0	0	-0.2	0	ALX4	22167	in gene
9080	11	16288560	16289006	446	1	0	0	1	4.429	1.692	0	1	7	3	0	1	0	0	0	0	-0.25	0.21	ALX4	28225	in gene
9081	11	16289424	16290069	645	1	0	0	1	7.65	4.55	0	0	12	7	0	0	0	0	0	0	-0.13	-0.13	ALX4	29188	in gene
9082	11	16290658	16291133	475	1	0	0	1	5.214	3.929	0	1.4	7	5	0	2	0	0	0	0	0	0.13	ALX4	30337	in gene
9083	11	16291544	16292510	966	3	0	0	1	8.393	7.6	1	1	16	15	1	1	1	1	0	0	0.14	-0.13	ALX4	31469	in gene
9084	11	16292923	16293556	633	2	0	0	1	15.1	5.15	1	0	20	8	1	0	1	0	0	0	-0.54	0	ALX4	32681	in gene
9085	11	16295682	16298992	3310	4	0	0	1	14.175	5.99	1.346	1.283	31	12	3	3	1	1	0	0	-0.5	0.17	ALX4	36779	in gene
9086	11	16299275	16299969	694	3	0	0	1	18.773	9.955	0	1	28	15	0	1	1	1	0	0	-0.22	0	ALX4	39064	in gene
9087	11	16300630	16306033	5403	8	1	0	1	16.923	8.355	1.225	1.043	32	14	3	2	1	1	0	0	-0.35	-0.16	ALX4	42773	downstream
9088	11	16306861	16307869	1008	2	0	0	0	24.516	4.839	1	1	43	13	1	1	1	0	0	0	-1.01	0	n/a	n/a	n/a
9089	11	16405355	16405754	399	2	1	0	1	2.125	7.25	0	0	3	13	0	0	0	1	0	0	0.68	-0.29	EXT2	42642	in gene
9090	11	16406474	16406868	394	1	1	0	1	1.8	6.3	0	0	3	10	0	0	0	0	0	0	0.59	0	EXT2	41525	in gene
9091	11	16410917	16411561	644	1	0	0	1	0	1	26.1	1	0	1	39	1	0	0	1	0	0.2	-3.06	EXT2	36957	in gene
9092	11	16446776	16448025	1249	3	1	1	1	1	2.211	61.974	34.949	1	3	136	90	0	0	1	1	0.33	-0.65	EXT2	796	in gene
9093	11	16448790	16449007	217	1	0	1	1	0	0	22.429	1.833	0	0	26	3	0	0	1	0	0	-1.79	EXT2	-702	upstream
9094	11	16451783	16452352	569	2	0	0	1	6.056	8.889	1	1	10	16	1	1	0	1	0	0	0.26	-0.13	ACCS	14804	in gene
9095	11	16467459	16468826	1367	5	1	1	1	5.548	8.31	56.5	8.405	18	20	108	23	0	1	1	1	0.45	-2.04	ACCS	-1271	upstream
9096	11	16492946	16493375	429	1	0	0	0	11.923	7.462	1	0	17	11	1	0	0	0	0	0	-0.14	-0.11	n/a	n/a	n/a
9097	11	16501362	16501668	306	1	0	0	0	0	13.8	1.25	0	0	18	2	0	0	1	0	0	1.2	-0.77	n/a	n/a	n/a
9098	11	16508929	16509203	274	1	0	0	0	5.125	9.125	0	1	7	11	0	1	0	1	0	0	0.2	-0.14	n/a	n/a	n/a
9099	11	16512600	16513165	565	2	0	0	0	6.167	9.944	0	1	11	15	0	1	0	1	0	0	0.46	0	n/a	n/a	n/a
9100	11	16513726	16514478	752	2	0	0	0	3.136	8.667	1.5	1.417	5	11	3	2	0	1	0	0	0.7	-0.32	n/a	n/a	n/a
9101	11	16523225	16523643	418	1	0	0	0	4.846	4.1	1	1.083	7	7	1	2	0	0	0	0	-0.06	0	n/a	n/a	n/a
9102	11	16523794	16524169	375	1	0	0	0	6.917	7	2	1.5	12	9	3	2	0	0	0	0	0.28	-0.21	n/a	n/a	n/a
9103	11	16524533	16524815	282	1	0	0	0	3.111	5.333	1.857	1	4	7	2	1	0	0	0	0	0.2	-0.4	n/a	n/a	n/a
9104	11	16530004	16531250	1246	2	0	0	0	6.154	7.667	1	2	9	17	1	3	0	1	0	0	0.4	0	n/a	n/a	n/a
9105	11	16565086	16568627	3541	11	1	1	1	21.982	12.286	23.14	17.115	71	54	81	51	1	1	1	1	-0.3	-0.6	ENSRFEG00010004030	271	in gene
9106	11	16572338	16572820	482	1	0	0	0	8.667	2.867	0	1	12	4	0	1	0	0	0	0	-0.38	0.14	n/a	n/a	n/a
9107	11	16625768	16627411	1643	3	1	1	1	1.75	2.567	72.627	60.98	3	5	144	126	0	0	1	1	0.47	-0.31	ALKBH3	166	in gene
9108	11	16773644	16776405	2761	3	1	1	1	3.37	2.625	55.314	47.628	9	5	149	149	0	0	1	1	-0.21	-0.25	HSD17B12	1749	in gene
9109	11	16799037	16800763	1726	3	1	0	0	2.625	1	72.815	60.333	3	1	128	145	0	0	1	1	-0.03	-0.37	n/a	n/a	n/a
9110	11	16857044	16864557	7513	6	2	0	0	55.498	24.157	2.965	2.207	161	69	11	7	1	1	0	0	-0.47	-0.93	n/a	n/a	n/a
9111	11	16865082	16865379	297	1	0	0	0	12.3	3.9	1.5	0	18	7	2	0	1	0	0	0	-0.43	-0.4	n/a	n/a	n/a
9112	11	16865934	16868061	2127	3	1	0	0	23.227	5.803	4.4	3.909	59	12	16	13	1	0	1	0	-0.87	-0.97	n/a	n/a	n/a
9113	11	16885001	16886167	1166	3	0	0	0	28.722	6.083	2.273	2.333	70	18	4	6	1	1	0	0	-0.89	0.06	n/a	n/a	n/a
9114	11	16893000	16893394	394	6	1	0	0	18.917	13.5	17.727	13.25	32	23	27	22	1	1	1	1	-0.06	-0.19	n/a	n/a	n/a
9115	11	16893549	16894022	473	4	1	0	0	29.4	2.333	30.4	14.467	56	4	55	27	1	0	1	1	-1.41	-0.71	n/a	n/a	n/a
9116	11	16899933	16900258	325	1	0	0	0	3.455	3.364	1.778	2.1	5	5	4	3	0	0	0	0	0.2	0.21	n/a	n/a	n/a
9117	11	16900562	16901729	1167	2	0	0	0	10.135	5.838	4.8	1.806	20	12	11	5	1	0	0	0	-0.15	-0.56	n/a	n/a	n/a
9118	11	16908711	16910713	2002	5	0	0	0	13.984	12.645	2.739	1.4	35	28	7	2	1	1	0	0	0.12	-0.25	n/a	n/a	n/a
9119	11	16915237	16915612	375	1	0	0	0	6.273	4.818	1	1.091	8	7	1	2	0	0	0	0	0.02	0.45	n/a	n/a	n/a
9120	11	17012410	17015019	2609	3	1	1	1	3.043	2.625	66.439	61.232	6	9	154	140	0	0	1	1	0.2	-0.18	TTC17	225	in gene
9121	11	17040946	17043594	2648	4	1	1	1	1.5	4.333	61.398	55.711	3	15	129	160	0	1	1	1	0.88	-0.26	API5	840	in gene
9122	11	17835844	17836132	288	1	0	0	0	5	12	1	0	7	15	1	0	0	1	0	0	0.42	-0.29	n/a	n/a	n/a
9123	11	19229413	19231559	2146	6	1	0	0	8.138	2.049	28.106	33.403	29	7	91	74	1	0	1	1	-1.03	0.07	n/a	n/a	n/a
9124	11	19231937	19232160	223	1	0	0	0	1.833	1	1.167	12	3	1	2	14	0	0	0	1	-0.05	1.35	n/a	n/a	n/a
9125	11	20084085	20084423	338	1	0	0	0	2.545	8.727	0	0	4	11	0	0	0	1	0	0	0.68	0.14	n/a	n/a	n/a
9126	11	20652863	20653128	265	1	0	0	0	0	1	1	22.889	0	1	1	29	0	0	0	1	0.1	2.71	n/a	n/a	n/a
9127	11	21759429	21759797	368	1	0	0	0	10.091	4.364	1	0	13	6	1	0	0	0	0	0	-0.25	-0.13	n/a	n/a	n/a
9128	11	21762461	21762865	404	1	0	0	0	8.615	7.385	0	0	12	10	0	0	0	0	0	0	0.07	-0.14	n/a	n/a	n/a
9129	11	21839889	21841056	1167	3	0	2	2	1.6	1.556	57.514	40.622	2	2	117	90	0	0	1	1	-0.03	-0.5	IFTAP, RAG2	559, -873	in gene, upstream
9130	11	21879314	21879589	275	1	0	0	0	1.667	0	1	16.111	2	0	1	19	0	0	0	1	-0.06	1.75	n/a	n/a	n/a
9131	11	21879763	21880332	569	1	0	0	0	1	0	0	19.944	1	0	0	26	0	0	0	1	0	3.22	n/a	n/a	n/a
9132	11	21884651	21885967	1316	3	1	0	0	2.625	1.75	60.658	59.317	5	2	110	105	0	0	1	1	-0.19	-0.2	n/a	n/a	n/a
9133	11	21930324	21931724	1400	1	0	0	1	7.357	6.909	1	1.364	15	10	1	2	0	0	0	0	0.18	0	PRR5L	59541	in gene
9134	11	21945031	21945326	295	1	0	0	1	7.778	4.444	1	0	9	7	1	0	0	0	0	0	-0.15	-0.54	PRR5L	45387	in gene
9135	11	21968745	21969073	328	1	0	0	1	5.9	2.6	1	1	9	3	1	1	0	0	0	0	-0.12	0	PRR5L	21656	in gene
9136	11	21988373	21990632	2259	6	1	1	1	31.352	29.803	36.788	14.246	77	59	104	30	1	1	1	1	0.17	-1.08	PRR5L	1063	in gene
9137	11	21999404	21999870	466	2	0	0	0	28.5	7.786	0	0	42	11	0	0	1	0	0	0	-0.67	-0.29	n/a	n/a	n/a
9138	11	22045391	22045898	507	1	0	0	0	17.438	4.125	1	1	23	7	1	1	1	0	0	0	-0.59	0	n/a	n/a	n/a
9139	11	22056948	22058201	1253	3	1	1	1	1	1	62.846	48.051	1	1	129	115	0	0	1	1	0.02	-0.39	COMMD9	355	in gene
9140	11	22081939	22082914	975	2	0	0	0	16.355	8.677	1	1.2	30	18	1	2	1	1	0	0	-0.25	0.1	n/a	n/a	n/a
9141	11	22083382	22084502	1120	3	0	0	0	16.943	5.8	1.091	1.516	31	14	2	3	1	1	0	0	-0.58	0.15	n/a	n/a	n/a
9142	11	22085161	22085448	287	1	0	0	0	14.667	7.333	1	1	18	10	1	1	1	0	0	0	-0.22	0.29	n/a	n/a	n/a
9143	11	22097411	22099243	1832	7	0	0	0	19.298	9.386	1	1	37	17	1	1	1	1	0	0	-0.34	0.48	n/a	n/a	n/a
9144	11	22111512	22111879	367	1	0	0	1	11.917	4.667	0	1	17	6	0	1	1	0	0	0	-0.4	0.14	LDLRAD3	216270	in gene
9145	11	22113060	22113369	309	1	1	0	1	13.222	3.222	0	3	17	4	0	4	1	0	0	0	-0.44	0.48	LDLRAD3	214751	in gene
9146	11	22122799	22123237	438	1	0	0	1	11.929	6.571	1	0	14	10	1	0	1	0	0	0	-0.19	-0.14	LDLRAD3	204947	in gene
9147	11	22124656	22125194	538	1	0	0	1	18.823	6.412	1	1	29	9	1	1	1	0	0	0	-0.54	-0.13	LDLRAD3	203040	in gene
9148	11	22205628	22205982	354	1	0	0	1	1.818	2.5	10.546	0	3	3	12	0	0	0	1	0	0.05	-2.95	LDLRAD3	122160	in gene
9149	11	22228775	22229107	332	1	0	0	1	5.3	2.5	0	0	8	4	0	0	0	0	0	0	-0.12	-0.42	LDLRAD3	99024	in gene
9150	11	22242094	22242836	742	2	0	0	1	11.522	1.316	1	1	15	2	1	1	1	0	0	0	-1.15	0.13	LDLRAD3	85500	in gene
9151	11	22248955	22249738	783	1	0	0	1	17.04	2.429	1	1	25	6	1	1	1	0	0	0	-1.2	-0.17	LDLRAD3	78619	in gene
9152	11	22267163	22267593	430	2	0	0	1	21.786	1.2	1	1	29	2	1	1	1	0	0	0	-1.32	-0.35	LDLRAD3	60587	in gene
9153	11	22273435	22273738	303	1	0	0	1	13	1.556	0	0	16	2	0	0	1	0	0	0	-0.7	0	LDLRAD3	54379	in gene
9154	11	22282430	22282830	400	2	0	0	1	21.846	4.154	0	1.231	34	7	0	2	1	0	0	0	-0.75	0.35	LDLRAD3	45335	in gene
9155	11	22288696	22289109	413	1	0	0	1	5.154	2.231	1	1	8	3	1	1	0	0	0	0	-0.22	-0.11	LDLRAD3	39063	in gene
9156	11	22308663	22308966	303	1	0	0	1	3	2.667	0	2.3	4	4	0	4	0	0	0	0	0.01	0.88	LDLRAD3	19151	in gene
9157	11	22326835	22327744	909	5	1	1	1	16.138	3.333	19.615	37.345	38	6	41	81	1	0	1	1	-1.05	0.42	LDLRAD3	676	in gene
9158	11	22328021	22328376	355	3	1	1	1	7	1	15.454	17.909	10	1	23	26	0	0	1	1	-0.54	-0.29	LDLRAD3	-233	upstream
9159	11	22342135	22342463	328	1	0	0	0	2	1.4	0	16.7	4	2	0	19	0	0	0	1	-0.03	2.88	n/a	n/a	n/a
9160	11	22349637	22350183	546	2	0	0	0	14.177	2.267	2.812	0	19	4	5	0	1	0	0	0	-0.95	-1.29	n/a	n/a	n/a
9161	11	22393200	22393488	288	1	0	0	0	12	2.333	0	0	15	3	0	0	1	0	0	0	-0.73	0	n/a	n/a	n/a
9162	11	22422407	22423504	1097	2	0	0	0	2.767	3.588	3.379	42.647	6	9	5	66	0	0	0	1	0.31	2.52	n/a	n/a	n/a
9163	11	22440611	22440919	308	1	0	0	0	1.889	1	0	0	3	1	0	0	0	0	0	0	-0.05	0.14	n/a	n/a	n/a
9164	11	22542315	22543126	811	3	1	1	1	1.8	6.818	31.6	15.72	3	14	61	34	0	0	1	1	0.9	-1.01	TRIM44	431	in gene
9165	11	22543279	22543886	607	3	1	1	1	4.5	1.4	33.684	29.684	8	2	59	52	0	0	1	1	-0.25	-0.24	TRIM44	-431	upstream
9166	11	22574164	22576332	2168	3	1	1	1	7	2.528	34.765	41.647	16	5	85	73	0	0	1	1	-0.19	0	FJX1	1533	downstream
9167	11	22576890	22577497	607	1	1	1	1	3.526	1.75	10.21	5.053	7	3	16	9	0	0	0	0	-0.25	-0.85	FJX1	-412	upstream
9168	11	22603149	22603618	469	2	0	0	0	16.867	5.133	0	1.714	24	7	0	2	1	0	0	0	-0.54	0.13	n/a	n/a	n/a
9169	11	22625639	22626241	602	3	0	0	0	13.526	8.389	0	0	26	15	0	0	1	1	0	0	-0.24	-0.11	n/a	n/a	n/a
9170	11	22641092	22641374	282	1	0	0	0	3.875	5.125	0	1	5	6	0	1	0	0	0	0	0.2	0	n/a	n/a	n/a
9171	11	22652547	22652867	320	1	0	0	0	7.5	5	0	0	11	8	0	0	0	0	0	0	0.07	0.14	n/a	n/a	n/a
9172	11	22654084	22655513	1429	4	1	1	1	50.727	19.591	1.281	2.852	93	35	2	6	1	1	0	0	-0.54	0.32	PAMR1	42	in gene
9173	11	22655790	22656156	366	1	0	0	1	13.091	3.727	1.4	1	16	7	2	1	1	0	0	0	-0.46	-0.24	PAMR1	1217	in gene
9174	11	22656358	22656910	552	2	0	0	1	10.588	6.941	2.3	1.5	13	11	4	2	1	0	0	0	-0.11	-0.46	PAMR1	1878	in gene
9175	11	22686358	22687063	705	3	0	0	1	14.682	9.455	0	0	19	15	0	0	1	1	0	0	-0.08	0.14	PAMR1	31954	in gene
9176	11	22695193	22695479	286	1	0	0	1	1.778	5.222	0	0	3	6	0	0	0	0	0	0	0.38	0	PAMR1	40580	in gene
9177	11	22731747	22732794	1047	3	1	0	1	13.312	22.906	1	1	27	38	1	1	1	1	0	0	0.61	0	PAMR1	77514	in gene
9178	11	22745242	22748647	3405	8	1	1	1	101.383	15.495	12.167	19.465	249	53	55	56	1	1	1	1	-1.34	0.41	SLC1A2	532	in gene
9179	11	22952072	22952614	542	2	0	0	1	4.357	7.824	1	1	8	13	1	1	0	1	0	0	0.48	0	CD44	44114	in gene
9180	11	22967848	22968303	455	1	0	0	1	0	6.571	6.571	1	0	9	9	1	0	0	0	0	1.02	-1.73	CD44	28382	in gene
9181	11	22968380	22968984	604	1	0	0	1	0	7.684	4	0	0	12	7	0	0	0	0	0	1.32	-2.27	CD44	27775	in gene
9182	11	22969337	22969789	452	1	0	0	1	1	4.571	5.857	0	1	8	10	0	0	0	0	0	0.67	-1.5	CD44	26894	in gene
9183	11	22980161	22980443	282	1	0	0	1	0	1.167	1	1	0	2	1	1	0	0	0	0	0.1	-0.35	CD44	16155	in gene
9184	11	22981287	22981629	342	1	0	0	1	0	1.3	1	1	0	2	1	1	0	0	0	0	0.29	-0.14	CD44	14999	in gene
9185	11	22989488	22989770	282	1	0	0	1	0	2.2	2.222	0	0	4	4	0	0	0	0	0	0.2	-0.98	CD44	6828	in gene
9186	11	22993323	22996796	3473	6	1	1	1	2.8	6.914	76.037	15.278	6	16	141	58	0	1	1	1	1.18	-2	CD44	1398	in gene
9187	11	23015640	23016158	518	1	0	0	0	1.429	2.812	4.938	1.667	2	4	7	3	0	0	0	0	0.49	-1.37	n/a	n/a	n/a
9188	11	23016842	23017150	308	1	0	0	0	1.333	2.571	1.571	1	2	5	2	1	0	0	0	0	0.04	-0.64	n/a	n/a	n/a
9189	11	23019684	23020044	360	1	0	0	0	2.4	6.455	1	0	3	8	1	0	0	0	0	0	0.49	-0.42	n/a	n/a	n/a
9190	11	23025217	23025599	382	1	0	0	0	1.818	2.818	1	0	3	4	1	0	0	0	0	0	0.26	-0.35	n/a	n/a	n/a
9191	11	23159606	23161825	2219	4	1	2	2	1	1.909	67.257	70.829	1	5	154	138	0	0	1	1	0.52	-0.12	PDHX, APIP	95, -122	in gene, upstream
9192	11	23161958	23162338	380	1	0	0	1	1	0	6	19.333	1	0	9	25	0	0	0	1	-0.06	0.83	APIP	1311	in gene
9193	11	23279018	23279301	283	1	0	0	0	11.778	5.556	1	0	18	9	1	0	0	0	0	0	-0.26	-0.14	n/a	n/a	n/a
9194	11	23330523	23331033	510	2	0	0	1	17.562	4.733	1	1	27	9	1	1	1	0	0	0	-0.66	0	EHF	20573	in gene
9195	11	23447265	23447839	574	3	0	0	0	12.118	10.235	0	1	18	17	0	1	1	1	0	0	0.1	0.29	n/a	n/a	n/a
9196	11	23515276	23517251	1975	3	1	1	1	4.233	3.769	63.806	38.968	14	8	138	86	0	0	1	1	-0.02	-0.65	CAT	832	in gene
9197	11	23550479	23550958	479	2	0	1	1	1.833	0	17.4	29.133	2	0	23	38	0	0	1	1	-0.06	0.34	ABTB2	-1135	upstream
9198	11	23551074	23553756	2682	8	1	1	1	14.641	4.556	24.133	39.084	39	14	60	82	1	0	1	1	-0.66	0.31	ABTB2	562	in gene
9199	11	23559073	23559372	299	1	0	0	1	1.444	2.429	1	1	2	3	1	1	0	0	0	0	0.12	-0.42	ABTB2	7369	in gene
9200	11	23590173	23590627	454	1	0	0	1	6.8	1.5	1.182	1	9	2	2	1	0	0	0	0	-0.53	-0.35	ABTB2	38547	in gene
9201	11	23612502	23612850	348	1	0	0	1	4.909	3.091	0	1.25	7	4	0	2	0	0	0	0	-0.01	0	ABTB2	60823	in gene
9202	11	23629175	23629733	558	1	0	0	1	3.5	2.941	0	1.5	5	5	0	2	0	0	0	0	0	0.13	ABTB2	77601	in gene
9203	11	23673514	23673772	258	1	0	0	1	1	1	9.375	19.75	1	1	12	23	0	0	0	1	0.1	0.22	ABTB2	121790	in gene
9204	11	23688183	23688514	331	1	0	0	1	6.455	4.364	0	1	9	7	0	1	0	0	0	0	-0.12	0.29	ABTB2	136495	in gene
9205	11	23697323	23697605	282	1	0	0	1	5.556	1.889	1	1.333	8	3	1	2	0	0	0	0	-0.16	0.14	ABTB2	145611	in gene
9206	11	23710645	23711796	1151	1	0	0	1	5.472	2.029	1	1.133	10	4	1	2	0	0	0	0	-0.46	0	ABTB2	159367	in gene
9207	11	23712057	23712376	319	1	0	0	1	2.8	3.4	0	0	4	5	0	0	0	0	0	0	0.13	-0.29	ABTB2	160363	in gene
9208	11	23712909	23713773	864	1	1	0	1	4.852	5.963	1.75	1.556	8	12	2	2	0	0	0	0	0.21	0.09	ABTB2	161488	in gene
9209	11	23714607	23715012	405	2	0	0	1	3.5	4.231	1	1.083	5	7	1	2	0	0	0	0	0.2	0.35	ABTB2	162956	in gene
9210	11	23764755	23767112	2357	3	1	1	1	1.296	1.909	49.919	55.824	2	3	106	116	0	0	1	1	0.14	-0.1	NAT10	-1893	upstream
9211	11	23801831	23805438	3607	5	1	1	1	2.509	3.609	71.429	62.679	6	17	154	152	0	0	1	1	0.5	-0.27	ENSRFEG00010005050	256	in gene
9212	11	23930957	23932061	1104	6	1	1	1	53.706	1.556	17.235	31.206	130	3	32	64	1	0	1	1	-2.52	0.43	LMO2	346	in gene
9213	11	23932213	23933599	1386	4	1	0	1	70.535	4.667	2.568	27.488	162	9	6	58	1	0	0	1	-2.09	2.16	LMO2	1743	in gene
9214	11	23936158	23937236	1078	2	0	0	1	17.529	4	1	1.455	27	6	1	2	1	0	0	0	-0.83	-0.09	LMO2	5534	in gene
9215	11	23991073	23992120	1047	5	1	1	1	5.423	1.5	25.844	20.25	16	2	48	36	0	0	1	1	-0.5	-0.32	FBXO3	558	in gene
9216	11	24012468	24013854	1386	3	1	0	1	4.826	1.391	31.721	33.861	9	2	84	70	0	0	1	1	-0.38	-0.11	FBXO3	22123	in gene
9217	11	24049224	24051450	2226	5	1	1	1	2.333	1.077	34.696	40.899	7	2	84	87	0	0	1	1	-0.52	0.06	ENSRFEG00010005183	892	in gene
9218	11	24079746	24081244	1498	4	1	1	1	6.591	1.826	24.456	20.587	14	4	49	54	0	0	1	1	-0.49	-0.39	C11orf91	-37	upstream
9219	11	24092978	24093457	479	1	0	0	0	15.8	2.077	1	2	18	3	1	2	1	0	0	0	-0.89	0.09	n/a	n/a	n/a
9220	11	24107758	24108725	967	2	1	0	1	28.667	2.767	2.545	1	46	5	6	1	1	0	0	0	-1.44	-0.69	KIAA1549L	102477	in gene
9221	11	24195678	24196228	550	1	0	0	1	4.556	6.556	1	0	7	12	1	0	0	0	0	0	0.28	-0.14	KIAA1549L	14765	in gene
9222	11	24353889	24354954	1065	6	1	0	0	20.303	6.533	24.212	11.903	56	15	47	32	1	1	1	1	-0.68	-1.1	n/a	n/a	n/a
9223	11	24355210	24356307	1097	6	1	0	0	17.441	8.706	11.765	10.8	47	16	35	34	1	1	1	1	-0.3	-0.48	n/a	n/a	n/a
9224	11	24426885	24427240	355	1	0	0	1	0	0	11	1	0	0	13	1	0	0	1	0	0	-2.52	HIPK3	44655	in gene
9225	11	24469048	24472125	3077	5	1	1	1	2.037	3	47.237	41.389	5	8	122	110	0	0	1	1	0.42	-0.19	HIPK3	1131	in gene
9226	11	24524871	24527683	2812	4	1	1	1	0	1.207	63.295	57.102	0	2	133	115	0	0	1	1	0.45	-0.21	CSTF3	427	in gene
9227	11	24621669	24624823	3154	5	1	1	1	2.8	6.6	81.01	37.183	5	13	135	120	0	1	1	1	0.75	-1.08	TCP11L1	-2246	upstream
9228	11	24641822	24642205	383	1	0	0	1	1	1.5	2.667	13.333	1	2	4	15	0	0	0	1	0.02	0.94	DEPDC7	1302	in gene
9229	11	24642554	24643843	1289	4	1	1	1	4.537	2.75	32.707	34.146	9	5	72	63	0	0	1	1	-0.35	-0.05	DEPDC7	117	in gene
9230	11	24672256	24672533	277	1	1	0	0	1.556	1.5	0	12.333	2	2	0	14	0	0	0	1	0.32	3.42	n/a	n/a	n/a
9231	11	24741440	24742815	1375	3	1	1	1	3.043	4.29	65.372	58.233	6	9	115	99	0	0	1	1	0.46	-0.32	QSER1	857	in gene
9232	11	24743396	24744065	669	3	1	1	1	1.333	0	50.476	31.333	2	0	91	66	0	0	1	1	-0.15	-0.56	QSER1	-746	upstream
9233	11	24766869	24767156	287	1	0	0	1	1	1	0	0	1	1	0	0	0	0	0	0	-0.05	0	PRRG4	6169	in gene
9234	11	24772176	24773523	1347	5	1	1	1	89.809	4	5.548	33.619	187	9	10	54	1	0	0	1	-2.28	1.24	PRRG4	332	in gene
9235	11	24800633	24801041	408	1	0	0	0	0	1	2.154	1.667	0	1	3	3	0	0	0	0	0.1	-0.83	n/a	n/a	n/a
9236	11	24934193	24935632	1439	3	1	1	1	2.826	1.222	48.111	59.467	5	2	96	112	0	0	1	1	-0.3	-0.01	EIF3M	643	in gene
9237	11	24935661	24935955	294	1	1	1	1	2.75	1.111	49.222	19.444	5	2	64	25	0	0	1	0	-0.14	-0.9	EIF3M	-253	upstream
9238	11	25014224	25014433	209	1	0	0	0	0	0	13.286	1	0	0	16	1	0	0	1	0	0	-2.25	n/a	n/a	n/a
9239	11	25032297	25039254	6957	12	2	1	1	35.097	19.921	18.231	3.556	101	53	78	20	1	1	1	1	-0.26	-2.13	WT1	-1038	upstream
9240	11	25040283	25041617	1334	3	1	0	1	31.5	13.071	8.214	1.75	59	25	18	2	1	1	0	0	-0.45	-2.55	WT1	4137	in gene
9241	11	25041708	25045361	3653	5	2	0	1	40.377	24.772	5.573	3.818	100	48	16	13	1	1	1	0	-0.18	-0.57	WT1	6721	in gene
9242	11	25130047	25130926	879	3	1	0	0	5	2.87	10.786	26.393	8	8	20	50	0	0	0	1	-0.12	0.46	n/a	n/a	n/a
9243	11	25256599	25257030	431	3	0	0	1	17.286	13.357	1.455	1	25	19	3	1	1	1	0	0	0.01	-0.48	ENSRFEG00010006334	49935	in gene
9244	11	25320581	25322020	1439	3	1	1	1	4	2.333	54.6	41.978	9	3	92	108	0	0	1	1	-0.53	-0.35	ENSRFEG00010006353	1115	in gene
9245	11	25322343	25322700	357	1	1	1	1	3.667	3.3	25.546	10.636	5	5	33	16	0	0	1	0	0.27	-0.84	ENSRFEG00010006353	-106	upstream
9246	11	25376662	25377168	506	2	1	0	0	5.312	12	1	1	8	18	1	1	0	1	0	0	0.61	0.29	n/a	n/a	n/a
9247	11	25398990	25399846	856	4	1	0	0	11.407	2.5	9.385	8.667	28	4	17	17	1	0	1	1	-1.04	0.14	n/a	n/a	n/a
9248	11	25492936	25493174	238	1	0	0	0	0	1	2.714	22.571	0	1	3	26	0	0	0	1	0.1	1.57	n/a	n/a	n/a
9249	11	25494165	25494680	515	1	0	0	0	3.75	6.875	1	1.444	6	9	1	2	0	0	0	0	0.41	0.11	n/a	n/a	n/a
9250	11	25498097	25498761	664	1	0	0	0	3.429	3	1	2.692	6	5	1	5	0	0	0	0	0.03	0.71	n/a	n/a	n/a
9251	11	25532142	25535687	3545	6	3	0	0	81.279	25.586	4.707	2.164	267	52	19	5	1	1	1	0	-0.74	-0.87	n/a	n/a	n/a
9252	11	25535738	25537456	1718	5	0	0	0	14.87	6.574	1	1.588	26	13	1	3	1	1	0	0	-0.42	0.1	n/a	n/a	n/a
9253	11	25538018	25550136	12118	16	6	1	1	82.923	23.117	2.599	7.715	192	69	16	32	1	1	0	1	-0.84	1.19	PAX6	-4316	upstream
9254	11	25550355	25551373	1018	3	0	0	1	27.688	7.969	1.4	1.929	52	13	2	3	1	1	0	0	-0.7	0.54	PAX6	2471	in gene
9255	11	25551573	25561935	10362	8	2	0	1	54.12	8.631	1.779	1.481	194	26	6	5	1	1	0	0	-1.34	0	PAX6	8361	in gene
9256	11	25562219	25564222	2003	2	0	0	1	18.371	5.372	1.154	1	29	14	3	1	1	1	0	0	-1.01	-0.35	PAX6	14827	in gene
9257	11	25788675	25791054	2379	3	1	2	2	2.227	1	68.595	62.284	5	1	138	126	0	0	1	1	-0.35	-0.21	ELP4, ENSRFEG00010006767	200, -328	in gene, upstream
9258	11	25899498	25901091	1593	3	1	1	1	1	1.5	72.16	54.72	1	2	144	123	0	0	1	1	0.12	-0.45	DNAJC24	107	in gene
9259	11	26464182	26464573	391	1	0	0	0	0	1.375	3.75	25.083	0	2	5	37	0	0	0	1	0.2	1.68	n/a	n/a	n/a
9260	11	26512972	26515922	2950	11	1	1	1	43.348	3	13.124	26.922	100	8	47	56	1	0	1	1	-1.94	0.47	MPPED2	1038	in gene
9261	11	26751982	26752322	340	1	0	0	0	0	0	3.4	16.273	0	0	5	20	0	0	0	1	0	1.76	n/a	n/a	n/a
9262	11	26752941	26756635	3694	5	1	0	0	2.655	4.065	38.625	68.591	7	8	157	168	0	0	1	1	0.39	0.42	n/a	n/a	n/a
9263	11	27000415	27002091	1676	7	1	0	0	26.943	9.02	17.204	13.952	77	24	53	34	1	1	1	1	-0.66	-0.42	n/a	n/a	n/a
9264	11	27101940	27102506	566	1	0	0	0	3.667	3.688	0	0	5	6	0	0	0	0	0	0	0.15	0	n/a	n/a	n/a
9265	11	27318204	27318572	368	1	0	0	0	10.333	6.917	0	0	17	11	0	0	0	0	0	0	-0.06	0.29	n/a	n/a	n/a
9266	11	27356962	27357227	265	1	0	0	0	0	0	0	23.625	0	0	0	30	0	0	0	1	0	3.16	n/a	n/a	n/a
9267	11	27357875	27360989	3114	1	0	0	0	1.167	1.061	1.556	44.392	2	2	2	72	0	0	0	1	0.03	4.42	n/a	n/a	n/a
9268	11	28461771	28462993	1222	3	0	1	1	0	2.154	68.658	50.289	0	4	110	100	0	0	1	1	0.37	-0.45	METTL15	555	in gene
9269	11	28464348	28466841	2493	3	1	1	1	2.524	1.235	54.551	43.808	6	2	112	123	0	0	1	1	-0.21	-0.4	KIF18A	1043	in gene
9270	11	28609661	28610145	484	1	0	0	0	1	1	24	1	1	1	34	1	0	0	1	0	0.02	-3.54	n/a	n/a	n/a
9271	11	28799622	28801082	1460	4	1	1	1	50.822	17.222	19.933	3.179	158	51	46	7	1	1	1	0	-0.64	-2.23	BDNF	-903	upstream
9272	11	28803299	28805344	2045	4	1	0	1	12.125	4.947	48.172	13.869	37	18	90	26	1	0	1	1	-0.33	-1.53	BDNF	3066	in gene
9273	11	28820336	28824709	4373	8	1	0	1	4.302	8.76	61.847	14.475	22	22	126	44	1	1	1	1	0.7	-1.63	BDNF	21267	in gene
9274	11	28824794	28825029	235	1	0	0	1	1	0	12.75	0	1	0	14	0	0	0	1	0	0	-2.86	BDNF	23656	in gene
9275	11	28973171	28975219	2048	3	1	1	1	3.37	1.944	61.109	52.266	8	3	133	140	0	0	1	1	-0.3	-0.34	LIN7C	478	in gene
9276	11	28998100	28998670	570	3	1	1	1	5.6	1	35.375	57.167	9	1	56	105	0	0	1	1	-0.47	0.39	LGR4	346	in gene
9277	11	28998747	29000658	1911	3	1	1	1	2.22	1.235	41.967	24.717	7	2	83	71	0	0	1	1	-0.42	-0.73	LGR4	1663	in gene
9278	11	29096278	29097925	1647	3	1	1	1	3.111	3.316	60.962	54.077	6	7	119	114	0	0	1	1	-0.01	-0.21	CCDC34	210	in gene
9279	11	29385967	29387067	1100	6	0	1	1	18.219	7.735	24.882	11.559	35	15	35	20	1	1	1	1	-0.4	-1.02	FIBIN	91	in gene
9280	11	29611234	29611575	341	2	0	0	1	5.8	9.3	0	0	9	12	0	0	0	1	0	0	0.33	0	SLC5A12	38761	in gene
9281	11	29634421	29634738	317	2	0	0	1	16.4	8.9	0	0	22	13	0	0	1	0	0	0	-0.23	0.14	ANO3	219023	in gene
9282	11	30557321	30557526	205	1	0	0	0	0	0	0	15.5	0	0	0	17	0	0	0	1	0	2.06	n/a	n/a	n/a
9283	11	30615641	30616373	732	2	0	0	0	1.55	1.231	1.214	17.783	3	2	2	37	0	0	0	1	-0.14	2.68	n/a	n/a	n/a
9284	11	30843930	30844213	283	1	0	0	1	1	2.714	0	1	1	4	0	1	0	0	0	0	0.11	0.14	LUZP2	276577	in gene
9285	11	31120431	31121417	986	6	1	1	1	25.032	7.867	5.71	22.387	48	19	13	53	1	1	1	1	-0.65	1.41	LUZP2	-276	upstream
9286	11	31496228	31496479	251	1	0	0	0	0	0	17.571	2	0	0	20	2	0	0	1	0	0	-2.06	n/a	n/a	n/a
9287	11	31613090	31614346	1256	3	1	0	0	10.051	2	7.56	23.359	19	5	14	49	1	0	0	1	-0.9	1.48	n/a	n/a	n/a
9288	11	31987790	31988457	667	1	0	0	0	2.1	0	1.75	6.048	3	0	2	12	0	0	0	0	-0.21	1.46	n/a	n/a	n/a
9289	11	32074121	32074489	368	2	1	1	1	4.636	1	12.091	20.273	8	1	17	27	0	0	1	1	-0.54	0.38	SVIP	-294	upstream
9290	11	32074489	32075754	1265	4	1	1	1	33.675	1.45	9.5	41.1	78	2	22	76	1	0	1	1	-2.3	1.23	SVIP	522	in gene
9291	11	32219998	32221019	1021	5	1	1	1	35.531	4.75	11.312	12.156	73	9	19	30	1	0	1	1	-1.26	-0.14	GAS2	188	in gene
9292	11	32243496	32245080	1584	3	1	1	1	1.75	3.111	69.265	41.469	2	9	142	82	0	0	1	1	0.69	-0.65	FANCF	421	in gene
9293	11	32456601	32458343	1742	3	1	0	1	32.909	6.66	1	1	93	15	1	1	1	1	0	0	-1.1	0.25	SLC17A6	5135	in gene
9294	11	32458487	32460727	2240	2	1	0	1	45.871	8.043	1.207	1.531	121	20	2	3	1	1	0	0	-1.17	0	SLC17A6	3000	in gene
9295	11	32549741	32551367	1626	4	1	1	1	39.961	3.792	27.686	42.204	74	8	73	78	1	0	1	1	-1.62	0.23	ANO5	595	in gene
9296	11	32705108	32705396	288	1	0	0	0	0	1	0	1	0	1	0	1	0	0	0	0	0	0.55	n/a	n/a	n/a
9297	11	33719394	33719676	282	1	0	0	1	0	4.25	0	0	0	5	0	0	0	0	0	0	0.45	-0.14	NELL1	58164	in gene
9298	11	33775420	33776262	842	3	0	0	1	13.037	8.815	1	1.75	17	15	1	3	1	1	0	0	-0.15	0.64	NELL1	1858	in gene
9299	11	33776702	33777685	983	5	1	1	1	62.742	20.968	1.778	10.667	124	51	4	16	1	1	0	1	-0.65	0.88	NELL1	506	in gene
9300	11	33777764	33778681	917	5	1	1	1	57.786	14.214	2	10.571	103	25	4	32	1	1	0	1	-0.89	1.17	NELL1	-523	upstream
9301	11	33801601	33802026	425	2	0	0	1	4.1	9.846	0	0	6	14	0	0	0	1	0	0	0.51	0	SLC6A5	36159	in gene
9302	11	33816854	33817239	385	1	0	0	1	1.4	10.167	1	0	2	14	1	0	0	1	0	0	0.85	0	SLC6A5	20926	in gene
9303	11	33818062	33818879	817	2	0	0	1	3.4	10.28	0	1.455	7	18	0	2	0	1	0	0	0.77	0.42	SLC6A5	19502	in gene
9304	11	33819213	33819670	457	1	0	0	1	1.692	10.214	1.111	0	4	13	2	0	0	1	0	0	1.02	-0.29	SLC6A5	18531	in gene
9305	11	33831573	33837408	5835	7	1	1	1	31.672	10.458	2.284	1.25	113	34	9	3	1	1	0	0	-0.71	-1.35	SLC6A5	3482	in gene
9306	11	33837986	33841379	3393	3	2	1	1	52	12.604	3.776	2.625	137	32	11	7	1	1	0	0	-0.94	-0.99	SLC6A5	-1710	upstream
9307	11	34009713	34011800	2087	4	1	1	1	4.308	3.043	58.723	54.815	9	6	118	118	0	0	1	1	-0.32	-0.19	PRMT3	764	in gene
9308	11	34028996	34029943	947	3	1	1	1	7.621	4.241	50.138	33.828	15	7	94	87	0	0	1	1	-0.2	-0.47	HTATIP2	256	in gene
9309	11	34133564	34135067	1503	6	1	0	0	13.404	7.341	1.207	8.681	26	17	2	18	1	1	0	1	-0.27	2.01	n/a	n/a	n/a
9310	11	34155772	34156219	447	1	0	0	0	1	1	17.143	1	1	1	22	1	0	0	1	0	0.02	-2.53	n/a	n/a	n/a
9311	11	34168534	34172507	3973	5	1	0	0	51.395	13.352	4.159	1.842	211	49	12	6	1	1	0	0	-0.9	-1	n/a	n/a	n/a
9312	11	34172649	34173796	1147	1	0	1	1	17.111	5.083	1	1	25	11	1	1	1	0	0	0	-0.68	-0.55	DBX1	-1359	upstream
9313	11	34173938	34176343	2405	4	1	1	1	60.72	19.453	1.182	1.448	187	47	2	3	1	1	0	0	-0.72	-0.18	DBX1	559	in gene
9314	11	34176995	34179652	2657	3	1	0	1	89.253	41.639	1.724	2.188	200	105	6	5	1	1	0	0	-0.42	-0.35	DBX1	3742	in gene
9315	11	34280909	34282025	1116	2	0	0	1	1	2.105	2.314	30.143	1	4	4	52	0	0	0	1	0.42	2.54	NAV2	620003	in gene
9316	11	34284021	34286416	2395	5	0	0	1	1.118	1.683	30.387	7.92	2	3	66	20	0	0	1	1	0.44	-1.39	NAV2	616252	in gene
9317	11	34331042	34331769	727	1	0	0	1	1	3.5	19.909	2.682	1	5	28	3	0	0	1	0	0.78	-2.03	NAV2	570065	in gene
9318	11	34340048	34340805	757	1	1	0	1	2.1	4.458	1	0	4	7	1	0	0	0	0	0	0.56	-0.55	NAV2	561044	in gene
9319	11	34360229	34361475	1246	2	1	0	1	2.471	8.897	1	1.235	5	14	1	2	0	1	0	0	1.08	0	NAV2	540618	in gene
9320	11	34362162	34362649	487	2	0	0	1	2.154	2.533	14.4	1.5	3	4	19	2	0	0	1	0	0.13	-2.44	NAV2	539065	in gene
9321	11	34385230	34385568	338	2	0	0	1	3.273	6.9	1	4	5	10	1	8	0	0	0	0	0.31	0.97	NAV2	516071	in gene
9322	11	34409427	34409721	294	1	0	0	1	1.667	2.333	1	0	2	4	1	0	0	0	0	0	0.19	-0.14	NAV2	491896	in gene
9323	11	34411222	34411651	429	1	0	0	1	2.75	6.071	1	1.5	4	10	1	2	0	0	0	0	0.56	0	NAV2	490034	in gene
9324	11	34419540	34419894	354	1	0	0	1	2.273	2.222	1.75	2.375	3	4	2	3	0	0	0	0	-0.09	0.09	NAV2	481753	in gene
9325	11	34428086	34428422	336	1	0	0	1	0	2	1	1	0	3	1	1	0	0	0	0	0.29	0	NAV2	473216	in gene
9326	11	34429634	34429942	308	1	0	0	1	0	3.556	1	1	0	5	1	1	0	0	0	0	0.45	0.13	NAV2	471682	in gene
9327	11	34443939	34444221	282	1	0	0	1	3	2	0	3.375	4	3	0	6	0	0	0	0	-0.14	0.66	NAV2	457390	in gene
9328	11	34468769	34469326	557	1	0	0	1	8.235	3.353	0	1.556	12	6	0	2	0	0	0	0	-0.31	0.13	NAV2	432423	in gene
9329	11	34472429	34472770	341	1	0	0	1	1	3.636	1.25	0	1	7	2	0	0	0	0	0	0.35	-0.35	NAV2	428871	in gene
9330	11	34509789	34510738	949	3	1	0	1	14.067	9.633	1.458	1.75	28	23	3	2	1	1	0	0	-0.1	-0.29	NAV2	391207	in gene
9331	11	34510979	34512264	1285	4	1	0	1	20.975	18	4.917	4.125	47	33	11	11	1	1	0	0	0.09	-0.43	NAV2	389849	in gene
9332	11	34520958	34521473	515	2	0	0	1	14.353	6.118	1	0	19	10	1	0	1	0	0	0	-0.31	-0.24	NAV2	380255	in gene
9333	11	34524162	34524707	545	1	0	0	1	3.529	4.706	1	1	5	8	1	1	0	0	0	0	0.16	-0.11	NAV2	377036	in gene
9334	11	34530245	34530778	533	1	0	0	1	3.2	4	1	1	5	6	1	1	0	0	0	0	0.34	-0.1	NAV2	370959	in gene
9335	11	34532268	34532673	405	1	0	0	1	0	4.769	1.462	0	0	8	2	0	0	0	0	0	0.74	-0.81	NAV2	369000	in gene
9336	11	34537199	34537673	474	1	0	0	1	1	2.4	1	1.533	1	4	1	2	0	0	0	0	0.27	0.1	NAV2	364034	in gene
9337	11	34540818	34541372	554	1	0	0	1	1	2.6	0	0	1	5	0	0	0	0	0	0	0.42	-0.42	NAV2	360375	in gene
9338	11	34545643	34546301	658	2	0	0	1	6	8.6	1	1.125	12	15	1	2	0	1	0	0	0.34	0	NAV2	355498	in gene
9339	11	34551796	34552674	878	1	0	0	1	1.893	6.231	1.5	1	3	11	3	1	0	0	0	0	0.71	-0.35	NAV2	349235	in gene
9340	11	34552964	34553704	740	1	0	0	1	3.261	4.174	1	1	5	6	1	1	0	0	0	0	0.24	0.1	NAV2	348136	in gene
9341	11	34556097	34556903	806	1	0	0	1	3.938	5.04	1.348	1	8	7	2	1	0	0	0	0	0.51	-0.56	NAV2	344970	in gene
9342	11	34558798	34559402	604	1	0	0	1	1.867	5.316	1.188	1	3	10	2	1	0	0	0	0	0.69	-0.32	NAV2	342370	in gene
9343	11	34563657	34564341	684	1	0	0	1	1.444	5.238	1	0	2	11	1	0	0	0	0	0	0.69	-0.48	NAV2	337471	in gene
9344	11	34571737	34574525	2788	3	1	0	1	6.275	24.414	42.793	3.434	14	50	72	12	0	1	1	0	1.43	-3.07	NAV2	328339	in gene
9345	11	34574673	34575476	803	2	1	0	1	1.312	4.083	28.72	10.05	2	8	68	23	0	0	1	0	0.68	-1.33	NAV2	326396	in gene
9346	11	34581470	34581972	502	2	0	0	1	5.188	11.312	1	2.2	8	19	1	3	0	1	0	0	0.54	0.1	NAV2	319749	in gene
9347	11	34586208	34587071	863	2	0	0	1	4.148	9.444	1.6	1	10	19	2	1	0	1	0	0	0.68	-0.43	NAV2	314831	in gene
9348	11	34599765	34601301	1536	2	0	0	1	2.698	7.042	1.765	0	5	15	3	0	0	1	0	0	0.86	-0.25	NAV2	300937	in gene
9349	11	34603062	34603401	339	1	0	0	1	0	3.273	0	1	0	4	0	1	0	0	0	0	0.37	0	NAV2	298239	in gene
9350	11	34611940	34612447	507	2	0	0	1	8.8	9.933	1	0	16	14	1	0	0	1	0	0	0.26	-0.35	NAV2	289277	in gene
9351	11	34614561	34615059	498	1	0	0	1	1.917	2.857	1.8	1	3	4	2	1	0	0	0	0	0.2	-0.11	NAV2	286660	in gene
9352	11	34617518	34617886	368	1	0	0	1	2.545	1.909	0	1	4	3	0	1	0	0	0	0	-0.06	0.29	NAV2	283768	in gene
9353	11	34621670	34622287	617	3	0	0	1	11.632	12.947	1.214	1	20	24	2	1	1	1	0	0	0.23	-0.24	NAV2	279492	in gene
9354	11	34642729	34643156	427	1	0	0	1	10.615	6.769	1.083	0	15	10	2	0	0	0	0	0	-0.05	-0.66	NAV2	258528	in gene
9355	11	34646807	34648148	1341	2	0	0	1	20.5	4.024	1	1.2	36	8	1	2	1	0	0	0	-0.98	-0.09	NAV2	253993	in gene
9356	11	34650420	34650836	416	2	0	0	1	16	5.385	1	0	23	8	1	0	1	0	0	0	-0.44	-0.13	NAV2	250842	in gene
9357	11	34652571	34652904	333	2	0	0	1	13.454	5.182	1	1	17	8	1	1	1	0	0	0	-0.31	-0.11	NAV2	248733	in gene
9358	11	34655125	34655563	438	1	0	0	1	7.214	4	0	1	10	7	0	1	0	0	0	0	-0.22	0	NAV2	246126	in gene
9359	11	34657322	34657765	443	1	0	0	1	9.214	4.357	1	2	13	7	1	3	0	0	0	0	-0.27	0	NAV2	243927	in gene
9360	11	34661389	34662758	1369	4	0	0	1	22.209	8.419	1	0	50	15	1	0	1	1	0	0	-0.53	0.13	NAV2	239397	in gene
9361	11	34665251	34665882	631	2	0	0	1	12.263	1.882	1	1.421	17	4	1	2	1	0	0	0	-0.78	0.27	NAV2	235904	in gene
9362	11	34666935	34667636	701	2	0	0	1	34.636	6.316	1.579	1.333	57	12	3	2	1	0	0	0	-1.11	0	NAV2	234185	in gene
9363	11	34671126	34671907	781	3	0	0	1	15.2	6.667	1.125	0	26	13	2	0	1	1	0	0	-0.59	-0.66	NAV2	229954	in gene
9364	11	34672519	34672810	291	1	0	0	1	12.444	1	0	1	16	1	0	1	1	0	0	0	-0.92	0	NAV2	228806	in gene
9365	11	34674443	34674885	442	1	0	0	1	11.286	3.077	0	0	13	5	0	0	1	0	0	0	-0.6	0	NAV2	226806	in gene
9366	11	34675093	34675551	458	2	0	0	1	15.429	6.786	1	0	19	10	1	0	1	0	0	0	-0.31	-0.42	NAV2	226148	in gene
9367	11	34680602	34682020	1418	2	0	0	1	17.622	4.69	1	0	27	10	1	0	1	0	0	0	-0.82	-0.19	NAV2	220159	in gene
9368	11	34685504	34685935	431	2	0	0	1	14.143	3.786	1	1	21	5	1	1	1	0	0	0	-0.63	-0.13	NAV2	215751	in gene
9369	11	34686129	34686886	757	2	0	0	1	14.458	3.2	1	0	20	6	1	0	1	0	0	0	-1.03	-0.3	NAV2	214963	in gene
9370	11	34691302	34691976	674	3	0	0	1	14.524	7.762	1.556	0	22	10	2	0	1	1	0	0	-0.3	-0.29	NAV2	209831	in gene
9371	11	34692567	34694220	1653	4	0	0	1	17.423	8.654	1	1.474	28	22	1	2	1	1	0	0	-0.33	0.36	NAV2	208077	in gene
9372	11	34695463	34696253	790	1	0	0	1	8.333	6.125	0	1	13	13	0	1	0	0	0	0	-0.1	0.13	NAV2	205612	in gene
9373	11	34696619	34697113	494	2	0	0	1	6.267	8.467	0	0	9	12	0	0	0	1	0	0	0.34	0	NAV2	204604	in gene
9374	11	34706218	34706881	663	1	0	0	1	8.048	5.762	1	1	14	9	1	1	0	0	0	0	-0.04	-0.1	NAV2	194921	in gene
9375	11	34708523	34711054	2531	4	0	0	1	25.291	13.57	1	1	57	35	1	1	1	1	0	0	-0.29	0.19	NAV2	191682	in gene
9376	11	34711158	34712124	966	1	0	0	1	6.8	6.133	1	0	11	11	1	0	0	0	0	0	0.07	-0.42	NAV2	189829	in gene
9377	11	34714710	34715079	369	1	0	0	1	9.417	2.667	0	0	12	4	0	0	0	0	0	0	-0.35	-0.13	NAV2	186576	in gene
9378	11	34717779	34718392	613	2	0	0	1	9.895	4.579	0	1.75	14	8	0	2	1	0	0	0	-0.25	0.24	NAV2	183385	in gene
9379	11	34719393	34719955	562	1	0	0	1	4.6	4.647	0	0	8	7	0	0	0	0	0	0	0.2	0.14	NAV2	181796	in gene
9380	11	34724631	34724986	355	1	0	0	1	2.636	6.091	1	1	3	8	1	1	0	0	0	0	0.31	0.11	NAV2	176662	in gene
9381	11	34725317	34725871	554	1	0	0	1	3.588	6.471	0	0	7	10	0	0	0	0	0	0	0.41	0	NAV2	175876	in gene
9382	11	34728672	34729974	1302	3	0	0	1	10.293	7.244	0	1	24	17	0	1	1	1	0	0	-0.08	0.42	NAV2	172147	in gene
9383	11	34730553	34731108	555	1	0	0	1	4.077	2.389	1	0	5	6	1	0	0	0	0	0	0.05	-0.14	NAV2	170640	in gene
9384	11	34731934	34732510	576	1	0	0	1	9.333	6.667	1	2.143	16	11	1	4	0	0	0	0	-0.01	0.3	NAV2	169248	in gene
9385	11	34733354	34733660	306	1	0	0	1	3	2.111	0	0	5	3	0	0	0	0	0	0	0.01	-0.24	NAV2	167963	in gene
9386	11	34735187	34736231	1044	1	0	0	1	6.606	4.548	0	1	12	7	0	1	0	0	0	0	-0.1	0.35	NAV2	165761	in gene
9387	11	34736391	34737401	1010	2	0	0	1	8.355	12.097	1	1	15	20	1	1	0	1	0	0	0.42	0.56	NAV2	164574	in gene
9388	11	34737694	34739697	2003	4	0	0	1	4.73	9.032	1	1	11	17	1	1	0	1	0	0	0.67	-0.17	NAV2	162775	in gene
9389	11	34745146	34746034	888	1	0	0	1	6.679	6.407	0	1	10	11	0	1	0	0	0	0	0.09	-0.21	NAV2	155880	in gene
9390	11	34758349	34758962	613	2	0	0	1	7.632	8	1	0	14	13	1	0	0	1	0	0	0.24	0	NAV2	142815	in gene
9391	11	34759198	34759480	282	1	0	0	1	4	6.444	1	0	6	8	1	0	0	0	0	0	0.2	-0.14	NAV2	142131	in gene
9392	11	34764604	34765128	524	2	0	0	1	1.938	10.529	0	1.125	3	17	0	2	0	1	0	0	1.06	0.54	NAV2	136604	in gene
9393	11	34770183	34770624	441	1	0	0	1	3.357	5.5	0	1	8	8	0	1	0	0	0	0	0.2	0	NAV2	131067	in gene
9394	11	34777576	34777865	289	1	0	0	1	1.5	1	0	1	2	1	0	1	0	0	0	0	-0.15	0.14	NAV2	123750	in gene
9395	11	34790274	34790860	586	2	0	0	1	5.111	8.588	1	1.077	10	16	1	2	0	1	0	0	0.33	-0.11	NAV2	110903	in gene
9396	11	34791164	34791753	589	2	0	0	1	5.474	10.737	0	1	8	15	0	1	0	1	0	0	0.58	-0.13	NAV2	110012	in gene
9397	11	34793411	34793754	343	1	0	0	1	1.5	7.7	0	0	2	10	0	0	0	0	0	0	0.61	-0.14	NAV2	107888	in gene
9398	11	34794610	34795298	688	1	0	0	1	1.75	2.263	0	0	4	6	0	0	0	0	0	0	0.2	-0.14	NAV2	106516	in gene
9399	11	34796410	34796897	487	1	0	0	1	2.375	3.375	1	0	4	6	1	0	0	0	0	0	0.2	-0.11	NAV2	104817	in gene
9400	11	34797128	34797443	315	1	0	0	1	2	1	1	1	3	1	1	1	0	0	0	0	-0.17	0.29	NAV2	104185	in gene
9401	11	34798633	34799109	476	1	0	0	1	1.786	3	0	1	3	4	0	1	0	0	0	0	0.25	0.29	NAV2	102599	in gene
9402	11	34805098	34805860	762	2	0	0	1	6.292	7.5	0	0	10	14	0	0	0	1	0	0	0.26	0.29	NAV2	95991	in gene
9403	11	34806967	34807650	683	1	0	0	1	1	4.55	1	1.4	1	11	1	2	0	0	0	0	0.73	0.35	NAV2	94162	in gene
9404	11	34814024	34815125	1101	2	0	0	1	5.5	7.971	0	1.174	12	17	0	2	0	1	0	0	0.39	0.73	NAV2	86896	in gene
9405	11	34822264	34823161	897	2	0	0	1	3.786	7.357	1	1	6	12	1	1	0	1	0	0	0.53	0.35	NAV2	78758	in gene
9406	11	34823457	34824197	740	2	0	0	1	4.478	11.13	1	1	7	16	1	1	0	1	0	0	0.69	0.11	NAV2	77643	in gene
9407	11	34830512	34831363	851	1	0	0	1	5.333	5.259	0	1	9	10	0	1	0	0	0	0	0.15	0	NAV2	70533	in gene
9408	11	34844064	34845429	1365	2	0	0	1	3.649	7.581	1	1.105	9	14	1	2	0	1	0	0	0.74	-0.17	NAV2	56724	in gene
9409	11	34846675	34847355	680	2	0	0	1	2.2	7.429	1	0	4	13	1	0	0	1	0	0	0.92	0.14	NAV2	54455	in gene
9410	11	34847627	34848784	1157	2	0	0	1	3.676	13.194	1	1	9	23	1	1	0	1	0	0	1.09	0	NAV2	53265	in gene
9411	11	34867644	34868336	692	1	0	0	1	1	3.182	1	1	1	7	1	1	0	0	0	0	0.8	-0.24	NAV2	33480	in gene
9412	11	34870877	34871709	832	1	0	0	1	4.706	4.077	0	0	7	7	0	0	0	0	0	0	0.35	-0.11	NAV2	30177	in gene
9413	11	34872236	34872574	338	1	0	0	1	1.111	3.2	0	1.5	2	4	0	2	0	0	0	0	0.33	0.29	NAV2	29065	in gene
9414	11	34883255	34884351	1096	2	0	0	1	7.893	10.323	1	0	19	19	1	0	0	1	0	0	0.49	-0.29	NAV2	17667	in gene
9415	11	34890857	34891252	395	1	0	0	1	2.583	2.364	1	1	4	4	1	1	0	0	0	0	0.14	0.13	NAV2	10416	in gene
9416	11	34901428	34902172	744	1	0	1	1	2.3	6.478	1	0	5	9	1	0	0	0	0	0	0.63	-0.29	NAV2	-330	upstream
9417	11	34902254	34903083	829	1	0	1	1	5.048	5.115	1	0	10	11	1	0	0	0	0	0	0.33	0.14	NAV2	-1198	upstream
9418	11	34903478	34903833	355	1	0	0	0	4.182	2.909	0	0	6	4	0	0	0	0	0	0	-0.02	-0.14	n/a	n/a	n/a
9419	11	34904606	34904924	318	1	0	0	0	4.4	5	0	1	6	9	0	1	0	0	0	0	0.15	0.14	n/a	n/a	n/a
9420	11	34905103	34908760	3657	5	1	0	0	42.605	10.903	1.324	1.413	147	31	2	4	1	1	0	0	-0.89	0.36	n/a	n/a	n/a
9421	11	34916076	34916905	829	2	0	1	1	10.538	3.76	0	1.654	23	9	0	3	1	0	0	0	-0.48	1.4	ENSRFEG00010018702	-886	upstream
9422	11	34924043	34924325	282	1	0	0	0	5.556	2.444	0	1.333	9	3	0	2	0	0	0	0	-0.3	0.24	n/a	n/a	n/a
9423	11	34924996	34926023	1027	1	0	0	0	3.969	4.781	1.2	1.267	9	10	2	2	0	0	0	0	0.24	0.48	n/a	n/a	n/a
9424	11	34927104	34927488	384	1	0	0	0	3.083	5.154	0	0	5	8	0	0	0	0	0	0	0.25	0	n/a	n/a	n/a
9425	11	34936335	34936632	297	1	0	0	0	1.25	3.333	0	1	2	4	0	1	0	0	0	0	0.35	0.29	n/a	n/a	n/a
9426	11	34956247	34956785	538	1	0	0	0	1.273	5.471	0	1	2	9	0	1	0	0	0	0	0.86	0.13	n/a	n/a	n/a
9427	11	34957652	34959081	1429	1	0	0	0	1	5.2	1	1.059	1	12	1	2	0	0	0	0	1.54	0.09	n/a	n/a	n/a
9428	11	34960201	34961242	1041	1	0	0	0	1.667	1.857	0	0	2	5	0	0	0	0	0	0	0.32	0	n/a	n/a	n/a
9429	11	34963504	34964081	577	1	0	0	0	0	2.786	1.556	0	0	4	2	0	0	0	0	0	0.53	-0.54	n/a	n/a	n/a
9430	11	34964724	34966312	1588	1	0	0	0	1	3.24	1	1	1	8	1	1	0	0	0	0	1.24	0.08	n/a	n/a	n/a
9431	11	34967878	34968379	501	1	0	0	0	0	3.143	1	1.143	0	5	1	2	0	0	0	0	0.6	-0.21	n/a	n/a	n/a
9432	11	34976042	34976456	414	1	0	0	0	0	2.154	1	0	0	3	1	0	0	0	0	0	0.37	-0.29	n/a	n/a	n/a
9433	11	34981803	34982187	384	1	0	0	0	0	1.545	1.4	1	0	2	2	1	0	0	0	0	0.29	0.1	n/a	n/a	n/a
9434	11	34983221	34983768	547	1	0	0	0	1	4.588	1	1	1	6	1	1	0	0	0	0	0.78	-0.21	n/a	n/a	n/a
9435	11	34984874	34988082	3208	8	1	1	1	7.608	7.58	43.98	38.36	20	24	101	93	1	1	1	1	0.22	-0.28	E2F8	-1709	upstream
9436	11	34997293	34997798	505	1	0	0	1	1	4.333	0	1	1	6	0	1	0	0	0	0	0.67	0.24	E2F8	9358	in gene
9437	11	35023552	35023954	402	1	0	1	1	1	1	0	1	1	1	0	1	0	0	0	0	0.02	0.13	CSRP3	113	in gene
9438	11	35025274	35025576	302	1	0	0	1	3.2	1.444	0	1.444	5	2	0	2	0	0	0	0	-0.14	0.29	CSRP3	1785	in gene
9439	11	35037523	35037930	407	1	0	0	1	4.769	1.5	1.857	1.5	7	2	2	2	0	0	0	0	-0.34	-0.11	CSRP3	14086	in gene
9440	11	35041058	35041628	570	1	0	0	1	1	2.5	1	0	1	4	1	0	0	0	0	0	0.19	-0.14	CSRP3	17703	in gene
9441	11	35042228	35042614	386	1	0	0	1	2	1.5	2	0	2	2	2	0	0	0	0	0	0.12	-0.29	CSRP3	18781	in gene
9442	11	35048503	35048828	325	1	0	0	0	0	1	0	1	0	1	0	1	0	0	0	0	0.1	0.13	n/a	n/a	n/a
9443	11	35095352	35096495	1143	4	1	1	1	3.37	2.069	55.972	55.972	8	5	109	116	0	0	1	1	-0.05	-0.22	ZDHHC13	213	in gene
9444	11	35112107	35112490	383	1	0	0	0	1.222	4.583	0	0	2	7	0	0	0	0	0	0	0.46	0.29	n/a	n/a	n/a
9445	11	35120277	35120601	324	1	0	0	0	2	2	0	0	3	2	0	0	0	0	0	0	0.04	0.14	n/a	n/a	n/a
9446	11	35132898	35133409	511	1	0	0	0	3.333	1.938	0	2	6	3	0	2	0	0	0	0	-0.14	0.29	n/a	n/a	n/a
9447	11	35135151	35135490	339	1	0	0	0	1.909	6	0	1	2	11	0	1	0	0	0	0	0.47	0.45	n/a	n/a	n/a
9448	11	35184087	35184583	496	1	0	0	0	1	2.545	1	1	1	4	1	1	0	0	0	0	0.73	0	n/a	n/a	n/a
9449	11	35187102	35187694	592	2	0	0	0	1.444	7.895	1	1	2	12	1	1	0	1	0	0	1.22	0.29	n/a	n/a	n/a
9450	11	35188325	35188698	373	1	0	0	0	1	2.818	0	3.111	1	5	0	4	0	0	0	0	0.55	0.66	n/a	n/a	n/a
9451	11	35189993	35191614	1621	1	0	0	0	0	5.8	1	1.357	0	10	1	2	0	0	0	0	2.04	0.06	n/a	n/a	n/a
9452	11	35195009	35195488	479	1	0	0	0	2	6.333	0	1.75	2	11	0	2	0	0	0	0	0.88	0.42	n/a	n/a	n/a
9453	11	35197661	35198563	902	2	0	0	0	1.444	8.679	0	1.25	3	17	0	2	0	1	0	0	1.28	-0.13	n/a	n/a	n/a
9454	11	35198656	35198964	308	1	0	0	0	1	2.1	0	0	1	4	0	0	0	0	0	0	0.19	0.29	n/a	n/a	n/a
9455	11	35201559	35201854	295	1	0	0	0	1.667	3	0	0	2	4	0	0	0	0	0	0	0.19	0	n/a	n/a	n/a
9456	11	35250235	35250649	414	1	0	0	0	0	2.5	0	0	0	5	0	0	0	0	0	0	0.53	-0.14	n/a	n/a	n/a
9457	11	35253908	35254555	647	2	0	1	1	0	8.55	0	1.75	0	14	0	2	0	1	0	0	1.62	0.42	ENSRFEG00010019112	714	in gene
9458	11	35260131	35260443	312	1	0	0	1	0	4.333	0	0	0	6	0	0	0	0	0	0	0.53	0.14	ENSRFEG00010019112	6770	in gene
9459	11	35289616	35291181	1565	3	0	0	0	7.612	8.673	0	1	17	20	0	1	1	1	0	0	0.32	0.98	n/a	n/a	n/a
9460	11	35295987	35296339	352	1	0	0	0	2	7.364	3.273	0	3	10	5	0	0	0	0	0	0.54	-1.32	n/a	n/a	n/a
9461	11	35300495	35300837	342	1	0	0	0	2.818	2.818	1	0	6	4	1	0	0	0	0	0	0.13	0.14	n/a	n/a	n/a
9462	11	35301534	35303623	2089	10	1	1	1	64.53	15.344	16.424	16.697	118	37	39	45	1	1	1	1	-0.98	-0.09	PTPN5	163	in gene
9463	11	35304194	35304579	385	1	0	0	1	4.917	3.091	3.125	0	8	5	4	0	0	0	0	0	0.06	-0.45	PTPN5	1971	in gene
9464	11	35310816	35311130	314	1	0	0	1	1.889	1.111	1.125	1	3	2	2	1	0	0	0	0	-0.03	-0.19	PTPN5	8558	in gene
9465	11	35311723	35312272	549	1	0	0	1	2.529	4.941	1	1.667	4	7	1	2	0	0	0	0	0.44	0.24	PTPN5	9582	in gene
9466	11	35314970	35315338	368	1	0	0	1	1.091	1	1	0	2	1	1	0	0	0	0	0	-0.05	-0.42	PTPN5	12739	in gene
9467	11	35316332	35317469	1137	2	0	0	1	6.667	5.5	1.105	1.05	12	9	2	2	0	1	0	0	0.12	-0.25	PTPN5	14485	in gene
9468	11	35317888	35318374	486	1	0	0	1	6.062	3	0	1	10	5	0	1	0	0	0	0	-0.28	0	PTPN5	15716	in gene
9469	11	35321104	35321904	800	1	0	0	1	2.75	4.64	1	1	5	8	1	1	0	0	0	0	0.49	0	PTPN5	19089	in gene
9470	11	35325914	35326432	518	1	0	0	1	3.824	1.714	2	0	6	2	2	0	0	0	0	0	-0.49	-0.29	PTPN5	23758	in gene
9471	11	35343110	35344419	1309	2	0	0	1	14.293	5.515	1.647	1	32	11	3	1	1	0	0	0	-0.61	-0.45	PTPN5	41349	in gene
9472	11	35344652	35345453	801	2	0	0	1	10.72	2.5	1	1	17	5	1	1	1	0	0	0	-0.69	0.11	PTPN5	42637	in gene
9473	11	35345798	35346584	786	1	0	0	1	6.5	5.167	1	1	10	10	1	1	0	0	0	0	-0.04	0.24	PTPN5	43776	in gene
9474	11	35347300	35347924	624	1	0	0	1	3.158	1.895	0	1	5	3	0	1	0	0	0	0	-0.1	0.24	PTPN5	45197	in gene
9475	11	35348881	35349454	573	1	0	0	1	6.278	1.625	0	1	9	2	0	1	0	0	0	0	-0.52	0.14	PTPN5	46752	in gene
9476	11	35349935	35350248	313	1	0	0	1	3.333	2.333	1	0	5	3	1	0	0	0	0	0	-0.11	0.13	PTPN5	47676	in gene
9477	11	35352600	35353361	761	2	0	0	1	12.958	5.667	0	1	20	9	0	1	1	0	0	0	-0.4	0.13	PTPN5	50565	in gene
9478	11	35355645	35356646	1001	3	0	0	1	13.781	7.5	1.4	5.417	22	18	2	14	1	1	0	0	-0.38	1.93	PTPN5	53730	in gene
9479	11	35356798	35357086	288	1	0	0	1	9.556	2.889	1	6.667	11	4	1	13	0	0	0	0	-0.38	1.89	PTPN5	54527	in gene
9480	11	35357295	35357775	480	2	0	0	1	18.2	4.6	0	1.143	25	7	0	2	1	0	0	0	-0.69	0.54	PTPN5	55120	in gene
9481	11	35369857	35370890	1033	4	1	0	1	11.562	8.656	1.235	9.375	20	12	2	21	1	1	0	1	-0.04	2.14	IGSF22	9665	in gene
9482	11	35374079	35374472	393	1	0	0	1	3.25	4.462	0	0	5	5	0	0	0	0	0	0	0.2	0	IGSF22	13567	in gene
9483	11	35376974	35377267	293	1	0	0	1	1.5	3.111	1	0	3	5	1	0	0	0	0	0	0.42	0	IGSF22	16412	in gene
9484	11	35377432	35377751	319	1	0	0	1	3.7	4.3	1	0	4	6	1	0	0	0	0	0	0.14	0.14	IGSF22	16883	in gene
9485	11	35383868	35385239	1371	6	1	1	1	19.209	6.093	55.279	37.674	61	14	111	93	1	1	1	1	-0.64	-0.49	TMEM86A	396	in gene
9486	11	35408696	35409030	334	1	0	0	0	1	0	2.444	24.818	1	0	4	33	0	0	0	1	-0.06	1.27	n/a	n/a	n/a
9487	11	35409165	35409677	512	1	0	0	0	1.3	0	2	24.438	2	0	3	39	0	0	0	1	-0.15	2	n/a	n/a	n/a
9488	11	35413619	35416956	3337	4	1	1	1	1.467	2.1	48.788	55.644	2	5	140	144	0	0	1	1	0.26	-0.05	SPTY2D1	752	in gene
9489	11	35440047	35444395	4348	3	1	1	1	2.882	1	37.178	49.11	8	1	152	110	0	0	1	1	-0.7	0.27	ENSRFEG00010019776	-458	upstream
9490	11	35487547	35489875	2328	3	1	0	1	1.556	1	58.685	54.466	2	1	102	102	0	0	1	1	-0.05	-0.21	ENSRFEG00010019776	46032	in gene
9491	11	35563536	35563917	381	1	0	1	1	17.667	8.917	0	0	26	15	0	0	1	0	0	0	-0.25	0.1	LDHC	-496	upstream
9492	11	35575815	35578600	2785	5	2	0	1	1.842	4	78.345	70.644	4	7	154	145	0	0	1	1	0.86	-0.2	LDHA	6518	in gene
9493	11	35579895	35580268	373	1	0	0	1	10.167	17.75	1	1.5	16	25	1	2	0	1	0	0	0.53	0.35	LDHA	3644	in gene
9494	11	35623866	35626511	2645	3	1	1	1	2.545	3.5	74.398	66.072	4	7	135	119	0	0	1	1	0.37	-0.24	GTF2H1	95	in gene
9495	11	35681190	35681520	330	1	0	0	1	3.1	1.9	0	0	5	3	0	0	0	0	0	0	0.14	-0.42	ENSRFEG00010020515	2976	in gene
9496	11	35711194	35711975	781	2	0	0	0	23.4	4.96	1.545	2.75	34	8	3	8	1	0	0	0	-0.88	0.85	n/a	n/a	n/a
9497	11	35713570	35713847	277	1	0	0	0	18.125	9.125	0	0	22	12	0	0	1	0	0	0	-0.09	0	n/a	n/a	n/a
9498	11	35714770	35715734	964	3	0	0	0	22.4	10	1	1.24	44	19	1	2	1	1	0	0	-0.39	0.56	n/a	n/a	n/a
9499	11	35739038	35740245	1207	3	1	1	1	2.692	3.621	64.763	56.421	5	9	135	126	0	0	1	1	0.58	-0.28	SAAL1	474	in gene
9500	11	35781506	35782142	636	4	1	1	1	19.737	5.188	12	11.053	30	8	22	21	1	0	1	1	-0.77	-0.01	TPH1	-552	upstream
9501	11	35808522	35808880	358	1	1	1	1	0	2	27.636	10.818	0	2	38	15	0	0	1	0	0.2	-0.61	SERGEF	-273	upstream
9502	11	35809033	35810228	1195	3	2	1	1	4.333	4.118	51.108	49.811	8	8	105	90	0	0	1	1	-0.04	-0.18	SERGEF	656	in gene
9503	11	35927480	35927792	312	1	1	0	1	4.5	3.2	1.3	0	6	4	2	0	0	0	0	0	-0.02	-0.42	SERGEF	118662	in gene
9504	11	35981890	35982217	327	1	0	0	1	4.2	3.5	0	1	5	5	0	1	0	0	0	0	0.2	0.29	SERGEF	173079	in gene
9505	11	35986911	35987321	410	1	0	0	1	4.462	2.846	0	1	7	4	0	1	0	0	0	0	-0.07	0.29	SERGEF	178142	in gene
9506	11	36011178	36012294	1116	1	0	0	1	2.429	3.943	0	1.593	5	7	0	3	0	0	0	0	0.47	0.56	KCNC1	42188	in gene
9507	11	36014389	36014916	527	1	0	0	1	1.267	3.625	1	0	2	7	1	0	0	0	0	0	0.44	-0.11	KCNC1	39272	in gene
9508	11	36015052	36017707	2655	3	0	0	1	5.325	11.675	1	1	15	32	1	1	0	1	0	0	0.83	0	KCNC1	37545	in gene
9509	11	36017954	36019059	1105	2	0	0	1	3.909	15.677	0	0	9	27	0	0	0	1	0	0	1.1	0.21	KCNC1	35418	in gene
9510	11	36019883	36020301	418	1	0	0	1	3.077	7.308	0	0	4	9	0	0	0	0	0	0	0.56	0.14	KCNC1	33832	in gene
9511	11	36020765	36021305	540	1	1	0	1	3.312	9.824	1	1.889	5	14	1	3	0	1	0	0	0.8	0.35	KCNC1	32889	in gene
9512	11	36022679	36023432	753	2	0	0	1	5.708	7	1	1	10	12	1	1	0	1	0	0	0.21	0.13	KCNC1	30869	in gene
9513	11	36023615	36024119	504	2	0	0	1	9.312	9.062	0	1	12	13	0	1	0	1	0	0	0.16	0	KCNC1	30057	in gene
9514	11	36024703	36027227	2524	4	0	0	1	8.443	8.392	1	1	23	18	1	1	1	1	0	0	0.18	-0.09	KCNC1	27959	in gene
9515	11	36027710	36029024	1314	2	0	0	1	4.575	9.69	1	1	7	17	1	1	0	1	0	0	0.68	0	KCNC1	25557	in gene
9516	11	36029418	36030134	716	1	0	0	1	3	7.5	2	0	5	11	2	0	0	0	0	0	0.67	-0.13	KCNC1	24148	in gene
9517	11	36036714	36037148	434	2	0	0	1	1.75	7.615	0	0	2	10	0	0	0	1	0	0	0.86	0.14	KCNC1	16993	in gene
9518	11	36038077	36039161	1084	2	0	0	1	2.531	9.441	0	1.273	5	14	0	2	0	1	0	0	1.04	0.45	KCNC1	15305	in gene
9519	11	36040038	36046801	6763	6	0	0	1	4.548	13.545	1.244	1.043	12	34	3	2	0	1	0	0	1.1	-0.09	KCNC1	10505	in gene
9520	11	36047148	36048548	1400	3	0	0	1	5.205	8.25	1	0	9	14	1	0	0	1	0	0	0.51	0.1	KCNC1	6076	in gene
9521	11	36048950	36050140	1190	3	0	0	1	10	10.135	1	0	15	17	1	0	1	1	0	0	0.2	-0.13	KCNC1	4379	in gene
9522	11	36050667	36052281	1614	3	0	0	1	12.9	6.041	0	1	21	12	0	1	1	1	0	0	-0.32	0.24	KCNC1	2450	in gene
9523	11	36052395	36054961	2566	4	1	1	1	90.062	25.13	1.667	2.52	200	53	4	4	1	1	0	0	-0.86	0.38	KCNC1	246	in gene
9524	11	36055074	36056774	1700	4	1	0	0	33.472	13.404	1.96	2.962	91	22	5	8	1	1	0	0	-0.54	0.08	n/a	n/a	n/a
9525	11	36056912	36057574	662	2	0	0	0	11.476	4.6	1	2	18	8	1	2	1	0	0	0	-0.41	0.11	n/a	n/a	n/a
9526	11	36065313	36070380	5067	7	1	1	1	47.582	10.88	1.782	1.591	187	30	7	6	1	1	0	0	-0.99	0.17	MYOD1	1407	in gene
9527	11	36070431	36070942	511	2	0	0	0	10.125	7.188	0	1	14	13	0	1	1	0	0	0	-0.04	0	n/a	n/a	n/a
9528	11	36073156	36074783	1627	2	0	0	0	4.167	8.58	0	1.75	7	13	0	2	0	1	0	0	0.72	0.17	n/a	n/a	n/a
9529	11	36077021	36077516	495	1	0	0	0	2.25	3.5	0	0	4	5	0	0	0	0	0	0	0.25	-0.13	n/a	n/a	n/a
9530	11	36078074	36078733	659	2	0	0	0	4.286	9.048	1	1	7	13	1	1	0	1	0	0	0.59	-0.24	n/a	n/a	n/a
9531	11	36078843	36079377	534	1	0	0	0	3.929	4.059	0	1	6	5	0	1	0	0	0	0	0.25	0.13	n/a	n/a	n/a
9532	11	36086809	36088496	1687	5	1	0	0	24.264	5.943	1	1.05	78	14	1	2	1	1	0	0	-0.88	0.17	n/a	n/a	n/a
9533	11	36088630	36089815	1185	5	1	0	0	15.892	11.649	1	1	36	26	1	1	1	1	0	0	-0.05	0.13	n/a	n/a	n/a
9534	11	36096066	36096648	582	2	0	0	0	4.889	7.056	1.417	0	7	12	2	0	0	1	0	0	0.34	-0.77	n/a	n/a	n/a
9535	11	36097700	36098597	897	2	0	0	0	7.321	7.714	1.5	1	11	18	2	1	0	1	0	0	0.15	-0.1	n/a	n/a	n/a
9536	11	36121594	36124482	2888	5	0	0	0	6.719	8.867	1	1	18	22	1	1	1	1	0	0	0.43	-0.21	n/a	n/a	n/a
9537	11	36127475	36127946	471	1	0	0	0	3.077	3.467	0	0	5	5	0	0	0	0	0	0	0.25	0.14	n/a	n/a	n/a
9538	11	36128846	36129271	425	1	0	0	0	3.154	8	1	0	4	12	1	0	0	0	0	0	0.58	-0.14	n/a	n/a	n/a
9539	11	36130318	36131383	1065	2	0	0	1	4.455	9.03	1	1	9	19	1	1	0	1	0	0	0.63	0.21	OTOG	72083	in gene
9540	11	36131881	36133741	1860	2	0	0	1	2.84	11.414	1.312	1	6	19	2	1	0	1	0	0	1.26	0	OTOG	70122	in gene
9541	11	36134072	36136695	2623	3	1	0	1	3.838	10.573	1.312	1.118	12	20	2	2	0	1	0	0	1.04	-0.19	OTOG	67550	in gene
9542	11	36136883	36138716	1833	3	0	0	1	4.649	13.403	1	1	14	26	1	1	0	1	0	0	0.99	0.09	OTOG	65134	in gene
9543	11	36139265	36141975	2710	3	0	0	1	5.25	14.333	1	1	11	27	1	1	0	1	0	0	1.01	0.08	OTOG	62313	in gene
9544	11	36143108	36143975	867	1	0	0	1	3.731	7	0	0	8	10	0	0	0	0	0	0	0.56	0	OTOG	59392	in gene
9545	11	36145798	36146205	407	2	0	0	1	8.417	8.25	0	1	11	10	0	1	0	1	0	0	0.1	0.54	OTOG	56932	in gene
9546	11	36146488	36147048	560	1	0	0	1	4.706	3.5	0	1.364	10	5	0	3	0	0	0	0	0.04	0.45	OTOG	56165	in gene
9547	11	36147532	36148463	931	2	0	0	1	6.586	12.034	1	1.556	10	22	1	2	0	1	0	0	0.61	0.1	OTOG	54936	in gene
9548	11	36148803	36151130	2327	4	0	0	1	6.232	10.681	1	1	14	17	1	1	1	1	0	0	0.64	0	OTOG	52967	in gene
9549	11	36151976	36153673	1697	2	0	0	1	2.878	9.792	0	1.24	5	19	0	3	0	1	0	0	1.09	0.57	OTOG	50109	in gene
9550	11	36154066	36158126	4060	3	0	0	1	4.026	7.315	1	1	11	14	1	1	0	1	0	0	0.71	0	OTOG	46837	in gene
9551	11	36163717	36164907	1190	3	0	0	1	7.378	9.892	1	1.261	16	20	1	2	1	1	0	0	0.45	0.45	OTOG	38621	in gene
9552	11	36165736	36166716	980	1	0	0	1	2.88	5.567	1.625	1	6	10	2	1	0	0	0	0	0.53	0.11	OTOG	36707	in gene
9553	11	36168488	36169665	1177	1	0	0	1	2.912	3.405	1.056	1	7	7	2	1	0	0	0	0	0.27	-0.24	OTOG	33857	in gene
9554	11	36175029	36175462	433	1	0	0	1	3.429	2.417	0	0	5	4	0	0	0	0	0	0	-0.09	0.14	OTOG	27688	in gene
9555	11	36177718	36180966	3248	4	0	0	1	6.733	11.765	1	0	19	33	1	0	1	1	0	0	0.66	-0.88	OTOG	23591	in gene
9556	11	36181281	36182042	761	1	0	0	1	4.391	5.174	1	1.5	7	9	1	2	0	0	0	0	0.27	0.21	OTOG	21272	in gene
9557	11	36182127	36182650	523	2	0	0	1	8.312	11.5	1	0	14	15	1	0	0	1	0	0	0.28	-0.14	OTOG	20545	in gene
9558	11	36183891	36184513	622	2	0	0	1	6.8	7.55	0	1	9	12	0	1	0	1	0	0	0.24	0.29	OTOG	18731	in gene
9559	11	36184748	36185362	614	2	0	0	1	8.579	4.737	1	0	13	7	1	0	1	0	0	0	-0.19	0.14	OTOG	17878	in gene
9560	11	36186756	36187401	645	2	0	0	1	8.25	6.35	1.083	1	20	12	2	1	0	1	0	0	0.04	-0.29	OTOG	15855	in gene
9561	11	36189646	36190955	1309	1	0	0	1	6.195	6.39	1	1.375	14	13	1	2	0	0	0	0	0.17	0.4	OTOG	12633	in gene
9562	11	36191892	36193468	1576	2	0	0	1	4.878	7.122	1	1	11	14	1	1	0	1	0	0	0.46	0.77	OTOG	10253	in gene
9563	11	36193966	36194561	595	1	0	0	1	3.105	6.789	0	0	4	10	0	0	0	0	0	0	0.5	0.14	OTOG	8670	in gene
9564	11	36195728	36196217	489	1	0	0	1	3.4	4.533	1	1	6	7	1	1	0	0	0	0	0.25	0.13	OTOG	6961	in gene
9565	11	36197005	36199275	2270	3	0	0	1	6.423	8.845	1	1.302	12	20	1	3	0	1	0	0	0.44	0.65	OTOG	4793	in gene
9566	11	36199386	36199996	610	2	0	0	1	7.737	8.474	0	1	10	14	0	1	0	1	0	0	0.11	0.35	OTOG	3242	in gene
9567	11	36200670	36201167	497	1	0	0	1	4.875	4.188	1	1	10	6	1	1	0	0	0	0	0.07	0.42	OTOG	2015	in gene
9568	11	36201421	36204292	2871	4	1	2	2	31.056	10.1	2.947	2.2	106	26	5	5	1	1	0	0	-0.7	0	OTOG, USH1C	77, -2425	in gene, upstream
9569	11	36205352	36206619	1267	4	0	1	1	15.051	3.606	3	19.18	25	6	4	53	1	0	0	1	-0.88	2.74	USH1C	704	in gene
9570	11	36214943	36215835	892	2	0	0	1	10.536	2.739	1	1	16	4	1	1	1	0	0	0	-0.74	-0.11	USH1C	10108	in gene
9571	11	36216299	36216630	331	1	0	0	1	6	2.8	1	1.2	7	4	1	2	0	0	0	0	-0.25	0.13	USH1C	11183	in gene
9572	11	36216928	36217486	558	2	0	0	1	20.944	2.364	0	1	30	4	0	1	1	0	0	0	-1.28	0	USH1C	11926	in gene
9573	11	36217687	36217964	277	1	0	0	1	12.556	2.111	0	1	16	3	0	1	1	0	0	0	-0.6	0.35	USH1C	12544	in gene
9574	11	36221058	36221434	376	1	0	0	1	12.909	1.455	1	0	17	2	1	0	1	0	0	0	-0.75	-0.29	USH1C	15965	in gene
9575	11	36224997	36225424	427	1	0	0	1	9.154	2.417	1	0	12	4	1	0	0	0	0	0	-0.38	0	USH1C	19929	in gene
9576	11	36226694	36227936	1242	1	0	0	1	6.872	2.647	0	1.273	13	5	0	2	0	0	0	0	-0.46	0.35	USH1C	22034	in gene
9577	11	36229630	36230211	581	2	0	0	1	10.79	4.211	1	1	14	6	1	1	1	0	0	0	-0.39	-0.11	USH1C	24639	in gene
9578	11	36233229	36233577	348	1	0	0	1	2.556	4.1	0	0	3	6	0	0	0	0	0	0	0.13	0.29	USH1C	28122	in gene
9579	11	36236893	36237586	693	2	0	0	1	8.818	9.136	0	0	13	13	0	0	0	1	0	0	0.19	-0.14	USH1C	31958	in gene
9580	11	36238121	36238486	365	1	0	0	1	1.6	2.818	0	0	2	5	0	0	0	0	0	0	0.35	0.14	USH1C	33022	in gene
9581	11	36238594	36238938	344	1	0	0	1	2.7	2.4	0	1	4	3	0	1	0	0	0	0	0.08	0.29	USH1C	33485	in gene
9582	11	36243623	36243973	350	1	0	0	1	4.545	4.909	0	1	8	6	0	1	0	0	0	0	0.06	0.14	USH1C	38517	in gene
9583	11	36244584	36245309	725	1	0	0	1	2.1	6.045	0	1.4	4	11	0	2	0	0	0	0	0.68	-0.1	USH1C	39665	in gene
9584	11	36246357	36246699	342	1	0	0	1	1.364	3.273	0	0	3	5	0	0	0	0	0	0	0.13	0	USH1C	41247	in gene
9585	11	36248211	36248526	315	1	0	0	1	3	2.8	0	0	4	4	0	0	0	0	0	0	0.13	0.29	USH1C	43087	in gene
9586	11	36249359	36249993	634	1	0	0	1	2.45	7.2	1	0	4	9	1	0	0	0	0	0	0.7	0.14	USH1C	44395	in gene
9587	11	36250812	36252277	1465	3	0	0	1	7.065	8.065	1	0	18	18	1	0	1	1	0	0	0.3	-0.21	USH1C	46263	in gene
9588	11	36254109	36254499	390	1	0	0	0	5.846	4.769	1	0	7	8	1	0	0	0	0	0	-0.05	-0.13	n/a	n/a	n/a
9589	11	36255210	36255710	500	2	0	0	0	11.467	3.933	1.8	1	16	6	2	1	1	0	0	0	-0.35	0.21	n/a	n/a	n/a
9590	11	36261334	36262138	804	3	0	0	0	17.72	9.68	0	1	34	15	0	1	1	1	0	0	-0.26	-0.11	n/a	n/a	n/a
9591	11	36264950	36268701	3751	13	1	2	2	40.171	20.106	2.8	10.123	150	73	10	47	1	1	0	1	-0.37	1.25	ABCC8, ENSRFEG00010020967	341, -93	in gene, upstream
9592	11	36268741	36269023	282	1	0	0	2	9.25	4.75	0	4	10	6	0	7	0	0	0	0	-0.22	0.66	ABCC8, ENSRFEG00010020967	2398, 1964	in gene, in gene
9593	11	36269257	36270461	1204	1	0	0	2	8.162	2.182	1	1.654	13	4	1	3	0	0	0	0	-0.77	0.42	ABCC8, ENSRFEG00010020967	3375, 2941	in gene, in gene
9594	11	36272499	36272816	317	1	0	0	2	5.3	2.1	0	1	8	3	0	1	0	0	0	0	-0.3	0.14	ABCC8, ENSRFEG00010020967	6173, 5739	in gene, in gene
9595	11	36278022	36278488	466	1	0	0	1	7.786	3.857	0	0	11	6	0	0	0	0	0	0	-0.2	0	ABCC8	11771	in gene
9596	11	36279756	36280284	528	1	0	0	1	3.438	4.846	1	0	6	8	1	0	0	0	0	0	0.16	0	ABCC8	13536	in gene
9597	11	36280542	36281266	724	1	0	0	1	2.478	4.333	0	1	4	7	0	1	0	0	0	0	0.34	0.11	ABCC8	14420	in gene
9598	11	36295777	36296338	561	2	0	0	1	12.235	2.471	0	0	15	4	0	0	1	0	0	0	-0.71	-0.14	ABCC8	29573	in gene
9599	11	36297654	36298489	835	1	0	0	1	3.231	3.5	1.333	1.143	7	6	2	2	0	0	0	0	0.13	-0.25	ABCC8	31587	in gene
9600	11	36298660	36299063	403	1	0	0	1	5.333	5.917	0	2.5	8	8	0	3	0	0	0	0	0.16	1.07	ABCC8	32377	in gene
9601	11	36300793	36301109	316	1	0	0	1	2.1	1.571	1	1	3	3	1	1	0	0	0	0	0.05	0	ABCC8	34467	in gene
9602	11	36304661	36305318	657	2	0	0	1	14.095	5.19	0	1.077	25	9	0	2	1	0	0	0	-0.49	0.24	ABCC8	38505	in gene
9603	11	36305607	36306737	1130	2	0	0	1	12.257	4.4	0	1.077	24	8	0	2	1	0	0	0	-0.54	0.32	ABCC8	39688	in gene
9604	11	36307469	36309558	2089	5	0	0	1	11.785	11.646	1	1.471	24	20	1	2	1	1	0	0	0.2	0.09	ABCC8	42029	in gene
9605	11	36310812	36311902	1090	1	0	0	1	5.125	7.206	1	1	9	11	1	1	0	0	0	0	0.41	0	ABCC8	44873	in gene
9606	11	36314283	36314890	607	1	0	0	1	5.474	2.737	1.167	0	9	4	2	0	0	0	0	0	-0.2	-0.13	ABCC8	48102	in gene
9607	11	36320828	36321871	1043	1	0	0	1	7.394	4.719	1	1.077	11	10	1	2	0	0	0	0	-0.16	0	ABCC8	54865	in gene
9608	11	36322297	36322850	553	1	0	0	1	3.167	5.444	1	0	4	8	1	0	0	0	0	0	0.38	-0.29	ABCC8	56089	in gene
9609	11	36323459	36323798	339	1	0	0	1	5.3	4.3	0	0	7	6	0	0	0	0	0	0	-0.05	0.14	ABCC8	57144	in gene
9610	11	36328816	36329538	722	3	0	0	1	10.478	10.609	1	1	16	17	1	1	1	1	0	0	0.25	0.35	ABCC8	62693	in gene
9611	11	36333763	36334164	401	1	0	0	1	7.167	7.667	1	0	13	13	1	0	0	0	0	0	0.17	-0.14	ABCC8	67479	in gene
9612	11	36335009	36335345	336	1	0	0	1	7.7	2.25	0	1	10	3	0	1	0	0	0	0	-0.55	0.29	ABCC8	68693	in gene
9613	11	36336526	36338871	2345	6	0	0	1	10.466	9.342	1.182	1.885	26	17	2	4	1	1	0	0	0.11	0.52	ABCC8	71214	in gene
9614	11	36339340	36340132	792	3	0	0	1	10.12	7.958	0	1.286	15	17	0	2	1	1	0	0	-0.02	0.21	ABCC8	73252	in gene
9615	11	36341175	36342135	960	2	0	0	1	11.167	4.067	1	1	18	7	1	1	1	0	0	0	-0.41	-0.13	ABCC8	75171	in gene
9616	11	36343920	36344766	846	2	0	0	0	20.462	5.346	1	5.389	36	12	1	12	1	0	0	0	-0.72	0.95	n/a	n/a	n/a
9617	11	36345412	36348114	2702	6	2	1	1	22.345	17.43	4.868	7.692	56	47	16	26	1	1	0	1	-0.02	0.71	KCNJ11	-47	upstream
9618	11	36348503	36349016	513	1	0	0	1	8.438	1.75	0	1	10	3	0	1	0	0	0	0	-0.49	0.35	KCNJ11	1949	downstream
9619	11	36349092	36349478	386	1	0	0	0	3.167	1	0	1	4	1	0	1	0	0	0	0	-0.24	0	n/a	n/a	n/a
9620	11	36366769	36368042	1273	3	1	1	1	6.111	4.2	21.8	20.025	15	9	54	50	0	0	1	1	0.02	-0.3	ENSRFEG00010020981	-110	upstream
9621	11	36418798	36420410	1612	4	1	0	0	3.088	2.8	70.58	45.76	7	5	132	107	0	0	1	1	-0.07	-0.61	n/a	n/a	n/a
9622	11	36486533	36489537	3004	4	1	1	1	2.75	5.372	72.755	62.713	5	18	150	137	0	1	1	1	0.79	-0.32	PIK3C2A	792	in gene
9623	11	36585494	36588053	2559	3	1	2	2	2.154	3.7	57.288	72.562	4	10	139	154	0	0	1	1	1.03	0.07	ENSRFEG00010021136, SNORD14	674, -2023	in gene, upstream
9624	11	36607978	36608311	333	3	1	1	1	17.1	1	3.333	11.1	24	1	5	17	1	0	0	0	-1.31	1.06	PLEKHA7	186	in gene
9625	11	36608537	36609912	1375	6	1	1	1	21.154	4.949	20.419	25.023	51	14	40	53	1	0	1	1	-0.87	0.07	PLEKHA7	1266	in gene
9626	11	36611739	36612021	282	1	0	0	1	2.778	3.444	1	1	3	4	1	1	0	0	0	0	0.13	0.29	PLEKHA7	3922	in gene
9627	11	36614518	36615143	625	2	0	0	1	7.05	8.75	1	1	13	16	1	1	0	1	0	0	0.34	-0.14	PLEKHA7	6872	in gene
9628	11	36618026	36619234	1208	4	0	0	1	8.816	8.763	1	1.429	12	22	1	3	1	1	0	0	0.2	0.25	PLEKHA7	10672	in gene
9629	11	36620003	36620409	406	1	0	0	1	8.5	6.417	0	1.083	12	7	0	2	0	0	0	0	0.09	0.42	PLEKHA7	12248	in gene
9630	11	36639363	36639731	368	1	0	0	1	5	2.2	1	1	8	3	1	1	0	0	0	0	-0.21	-0.24	PLEKHA7	31589	in gene
9631	11	36653010	36653730	720	2	0	0	1	10.304	9.87	1.273	1	14	15	2	1	0	1	0	0	0.15	-0.55	PLEKHA7	45412	in gene
9632	11	36653854	36654854	1000	2	0	0	1	5.656	5.625	1	0	9	12	1	0	0	1	0	0	0.19	-0.42	PLEKHA7	46396	in gene
9633	11	36684195	36686731	2536	5	1	0	1	48.975	4.247	15.429	38.924	135	13	57	80	1	0	1	1	-1.73	0.74	PLEKHA7	77505	in gene
9634	11	36694798	36695727	929	1	0	0	1	17.965	3.69	1.133	1	31	8	2	1	1	0	0	0	-0.83	-0.73	PLEKHA7	87304	in gene
9635	11	36699793	36700359	566	2	0	0	1	30.389	3.154	0	0	52	5	0	0	1	0	0	0	-1.43	-0.13	PLEKHA7	92118	in gene
9636	11	36704574	36705055	481	2	0	0	1	31.2	3.182	1.25	1	45	5	2	1	1	0	0	0	-1.38	-0.11	PLEKHA7	96856	in gene
9637	11	36773682	36774247	565	2	0	0	1	11.333	3.333	1	1	16	5	1	1	1	0	0	0	-0.51	0.54	PLEKHA7	166006	in gene
9638	11	36775755	36776321	566	2	0	0	1	15.389	1.267	1	1	21	2	1	1	1	0	0	0	-1.25	0	PLEKHA7	168080	in gene
9639	11	36805960	36806506	546	1	0	0	1	8.176	1.143	0	0	10	2	0	0	0	0	0	0	-0.7	0	PLEKHA7	198275	in gene
9640	11	36845630	36848075	2445	3	1	1	1	1	1.4	66.571	47.39	1	3	138	131	0	0	1	1	0.42	-0.53	C11orf58	613	in gene
9641	11	36899867	36901419	1552	8	2	0	0	44.531	17.449	28.286	24.122	124	45	59	56	1	1	1	1	-0.53	-0.33	n/a	n/a	n/a
9642	11	36901478	36904097	2619	3	1	0	0	36.268	19.171	1.383	2	130	83	2	5	1	1	0	0	-0.31	0.25	n/a	n/a	n/a
9643	11	36904192	36904646	454	3	0	0	0	16.933	9.333	1	1.556	24	14	1	2	1	1	0	0	-0.17	0.11	n/a	n/a	n/a
9644	11	36904845	36905864	1019	1	0	0	0	16.812	3.2	2.062	2.5	22	6	6	3	1	0	0	0	-0.87	-0.63	n/a	n/a	n/a
9645	11	36906087	36907891	1804	6	1	0	0	69.304	10.518	36.732	30.964	157	35	65	67	1	1	1	1	-1.29	-0.23	n/a	n/a	n/a
9646	11	36908082	36909231	1149	6	1	0	0	7.714	6.152	45.25	23.361	17	17	68	36	1	1	1	1	-0.01	-0.78	n/a	n/a	n/a
9647	11	36909348	36911285	1937	6	1	0	0	35.45	20.45	13.667	11.643	74	48	42	34	1	1	1	1	-0.23	-0.24	n/a	n/a	n/a
9648	11	37245501	37246293	792	1	0	0	1	1.9	2.053	0	31.4	3	3	0	46	0	0	0	1	0.33	4.1	SOX6	237404	in gene
9649	11	37608218	37608423	205	1	0	0	0	1.6	4.429	14.857	1.857	2	5	17	2	0	0	1	0	0.27	-1.18	n/a	n/a	n/a
9650	11	37777701	37778000	299	1	0	0	0	4.778	3.222	2.143	0	8	5	3	0	0	0	0	0	0.03	-0.66	n/a	n/a	n/a
9651	11	37779234	37779741	507	2	1	0	0	4.417	2.6	7.467	8.8	6	4	15	15	0	0	0	0	0	0	n/a	n/a	n/a
9652	11	37821745	37822301	556	1	0	0	0	4.706	6.588	0	1.6	7	9	0	3	0	0	0	0	0.31	0.24	n/a	n/a	n/a
9653	11	37823969	37824339	370	1	0	0	0	1.375	5.091	0	1	2	7	0	1	0	0	0	0	0.52	-0.14	n/a	n/a	n/a
9654	11	37825600	37826187	587	1	0	0	0	1.692	4.842	1	1.4	3	8	1	2	0	0	0	0	0.56	0.24	n/a	n/a	n/a
9655	11	37827368	37827880	512	2	0	0	0	3.733	11.188	1	2.667	7	18	1	4	0	1	0	0	0.77	0.35	n/a	n/a	n/a
9656	11	37829540	37830191	651	1	0	0	0	1.833	5.6	1	1.562	3	9	1	2	0	0	0	0	0.77	0.66	n/a	n/a	n/a
9657	11	37830371	37831077	706	1	0	0	0	1	4.591	1	1	1	6	1	1	0	0	0	0	0.86	0	n/a	n/a	n/a
9658	11	37833137	37833426	289	1	0	0	0	2	5.333	1	1	2	6	1	1	0	0	0	0	0.52	0.13	n/a	n/a	n/a
9659	11	37844338	37844656	318	1	0	0	0	0	3.8	0	1	0	6	0	1	0	0	0	0	0.45	-0.24	n/a	n/a	n/a
9660	11	37904931	37905301	370	1	0	0	0	0	4.818	2.333	0	0	7	3	0	0	0	0	0	0.74	-0.24	n/a	n/a	n/a
9661	11	38121654	38122043	389	1	0	0	1	2.7	1.417	0	1.1	4	2	0	2	0	0	0	0	-0.01	0.42	INSC	109984	in gene
9662	11	38129868	38130256	388	1	0	0	1	3	4.182	0	1	5	6	0	1	0	0	0	0	0.09	-0.14	INSC	101770	in gene
9663	11	38138782	38139165	383	1	0	0	1	1.667	3.182	1	1	2	8	1	1	0	0	0	0	0.42	0.14	INSC	92859	in gene
9664	11	38148587	38149310	723	3	0	0	1	9	11.182	1.778	1.909	14	19	3	3	1	1	0	0	0.31	0.07	INSC	82884	in gene
9665	11	38149890	38150234	344	2	0	0	1	8.3	9.8	1	1	12	13	1	1	0	1	0	0	0.14	0.11	INSC	81770	in gene
9666	11	38150357	38150672	315	1	0	0	1	3.6	9.8	0	1	5	13	0	1	0	1	0	0	0.49	0.54	INSC	81318	in gene
9667	11	38151103	38151419	316	1	0	0	1	1.778	6.1	1.75	0	4	10	2	0	0	0	0	0	0.59	0.13	INSC	80571	in gene
9668	11	38154372	38154703	331	1	0	0	1	3.3	4.2	0	1	5	6	0	1	0	0	0	0	0.2	0.13	INSC	77295	in gene
9669	11	38174027	38174746	719	1	0	0	1	3.682	4	1.667	1	7	7	2	1	0	0	0	0	0.2	-0.19	INSC	57446	in gene
9670	11	38176432	38176870	438	2	0	0	1	9.071	7.786	0	0	13	12	0	0	1	0	0	0	0.04	-0.29	INSC	55181	in gene
9671	11	38193247	38193529	282	1	0	0	1	1.25	2.556	1	1	2	3	1	1	0	0	0	0	0.19	0	INSC	38444	in gene
9672	11	38217649	38217936	287	1	0	0	1	2.444	8.667	0	1	4	10	0	1	0	1	0	0	0.54	0.14	INSC	14040	in gene
9673	11	38225567	38225859	292	1	0	0	1	6.5	4	0	1	8	6	0	1	0	0	0	0	-0.16	0.29	INSC	6119	in gene
9674	11	38229593	38230361	768	3	1	0	1	12.083	7.333	1	1	23	12	1	1	1	1	0	0	-0.18	-0.81	INSC	1855	in gene
9675	11	38231642	38232103	461	1	0	1	1	9.267	4.733	0	0	12	8	0	0	0	0	0	0	-0.24	0	INSC	-40	upstream
9676	11	38258461	38258743	282	1	0	0	1	5.222	3.667	0	0	7	5	0	0	0	0	0	0	0.05	0	ENSRFEG00010021391	2492	in gene
9677	11	38259298	38264141	4843	8	0	1	1	24.702	5.483	1.786	10.051	88	17	4	38	1	1	0	1	-1.01	1.75	ENSRFEG00010021391	-625	upstream
9678	11	38325951	38326338	387	1	0	0	0	8.154	5.167	1	0	11	9	1	0	0	0	0	0	-0.18	0	n/a	n/a	n/a
9679	11	38326452	38327060	608	1	1	1	1	7.211	3.526	1.857	0	13	6	3	0	0	0	0	0	-0.29	-0.55	ENSRFEG00010021405	-1009	upstream
9680	11	38327704	38328045	341	1	1	1	1	4.182	1.667	1	1	6	2	1	1	0	0	0	0	-0.3	0.13	ENSRFEG00010021405	109	in gene
9681	11	38369172	38370217	1045	2	1	0	0	51.091	3.613	1.273	4.435	80	7	2	7	1	0	0	0	-1.78	0.86	n/a	n/a	n/a
9682	11	38389573	38389988	415	1	0	1	1	8.154	5.538	0	2	13	8	0	3	0	0	0	0	0.15	0.66	ENSRFEG00010021410	-619	upstream
9683	11	38391580	38392263	683	3	0	0	0	10.454	7.955	1	1	16	11	1	1	1	1	0	0	-0.03	-0.13	n/a	n/a	n/a
9684	11	38440613	38441126	513	3	0	1	1	15.812	9.625	1	0	20	16	1	0	1	1	0	0	-0.19	0.29	ENSRFEG00010021417	952	in gene
9685	11	38442062	38445466	3404	5	1	1	1	20	16.406	1.276	2.969	60	35	2	7	1	1	0	0	0.09	1.02	ENSRFEG00010021417	-1943	upstream
9686	11	38480300	38481413	1113	2	1	1	1	21.629	1.619	5	1	44	3	12	1	1	0	0	0	-1.76	-1.69	CYP2R1	154	in gene
9687	11	38518620	38519042	422	1	0	0	1	3.714	5.357	1	1	7	7	1	1	0	0	0	0	0.2	-0.29	PDE3B	141761	in gene
9688	11	38558202	38558916	714	1	0	0	1	0	1.286	23.261	1.1	0	2	32	2	0	0	1	0	0.37	-3.25	PDE3B	102033	in gene
9689	11	38566653	38567087	434	1	0	0	1	1	0	17.929	1.923	1	0	22	3	0	0	1	0	-0.06	-2.05	PDE3B	93722	in gene
9690	11	38657658	38661361	3703	11	1	1	1	9.381	5.654	35.157	13.764	43	24	93	52	1	1	1	1	-0.44	-1.14	PDE3B	1083	in gene
9691	11	38756167	38758388	2221	3	1	0	1	1	2.022	78.435	63.899	1	6	133	134	0	0	1	1	0.73	-0.34	ENSRFEG00010021475	68674	in gene
9692	11	38770988	38773370	2382	3	1	1	1	1.312	2.484	70.432	53.338	2	6	158	147	0	0	1	1	0.54	-0.49	COPB1	499	in gene
9693	11	38863154	38863817	663	1	0	0	0	0	1	31.809	2.412	0	1	41	4	0	0	1	0	0.1	-2.83	n/a	n/a	n/a
9694	11	38870452	38870977	525	3	1	1	1	9.4	10.938	21.353	21.647	14	21	39	32	0	0	1	1	0.45	-0.14	RRAS2	162	in gene
9695	11	38871356	38874129	2773	3	1	1	1	2.238	1	57.529	24.976	5	1	126	99	0	0	1	1	-0.24	-0.93	RRAS2	2190	in gene
9696	11	38874347	38874580	233	1	0	0	1	0	0	18.286	0	0	0	21	0	0	0	1	0	0	-1.9	RRAS2	3911	in gene
9697	11	38931144	38931349	205	1	0	0	1	0	0	1	23.833	0	0	1	27	0	0	0	1	0	2.54	RRAS2	60694	in gene
9698	11	39192497	39195439	2942	5	1	1	1	83.696	12.648	6.977	46.37	186	32	15	86	1	1	0	1	-1.32	1.79	SPON1	1235	in gene
9699	11	39340884	39341209	325	1	0	0	0	3.1	1	1	20	5	1	1	27	0	0	0	1	-0.23	2.55	n/a	n/a	n/a
9700	11	39438619	39441697	3078	5	1	0	0	2.902	2.918	54.804	54.206	8	8	144	145	0	0	1	1	0.24	-0.2	n/a	n/a	n/a
9701	11	39527947	39528519	572	1	1	0	0	3.438	1.25	0	18.5	6	2	0	33	0	0	0	1	-0.47	3.13	n/a	n/a	n/a
9702	11	39528764	39529191	427	1	1	0	0	3.857	2.8	2.1	17.786	6	4	3	25	0	0	0	1	-0.4	2.4	n/a	n/a	n/a
9703	11	39529799	39530167	368	1	1	0	0	7.818	1.75	1	20.818	11	2	1	31	0	0	0	1	-0.77	3.42	n/a	n/a	n/a
9704	11	39539608	39542166	2558	3	1	1	1	2.333	3.5	68.575	56.125	7	7	130	124	0	0	1	1	0.02	-0.44	BTBD10	401	in gene
9705	11	39565216	39565719	503	1	0	0	1	0	0	18.062	1	0	0	25	1	0	0	1	0	0	-2.62	BTBD10	24981	in gene
9706	11	39616539	39616884	345	1	0	0	1	1.727	1	1	1	3	1	1	1	0	0	0	0	-0.11	0	ARNTL	21176	in gene
9707	11	39641423	39641746	323	1	0	0	0	4.8	4.333	2	1	6	6	3	1	0	0	0	0	-0.01	-0.55	n/a	n/a	n/a
9708	11	39641832	39642170	338	1	0	0	0	1.2	1.875	0	1.75	2	3	0	2	0	0	0	0	0.04	0.55	n/a	n/a	n/a
9709	11	39642908	39643206	298	1	0	0	0	1.1	1.667	1	1	2	2	1	1	0	0	0	0	0.04	-0.42	n/a	n/a	n/a
9710	11	39647891	39648292	401	1	0	0	0	1.818	2.2	1.143	1	3	3	2	1	0	0	0	0	0.05	0.19	n/a	n/a	n/a
9711	11	39648627	39648925	298	1	0	0	0	1.333	3.222	1.5	1.875	2	5	2	2	0	0	0	0	0.35	-0.21	n/a	n/a	n/a
9712	11	39650394	39650691	297	1	1	0	0	1	0	0	1	1	0	0	1	0	0	0	0	-0.06	0.13	n/a	n/a	n/a
9713	11	39666756	39667115	359	1	0	0	0	5.273	1.222	0	0	8	2	0	0	0	0	0	0	-0.3	-0.42	n/a	n/a	n/a
9714	11	39698558	39699176	618	1	0	0	0	2	3.158	1.857	1.714	3	7	3	2	0	0	0	0	0.3	-0.19	n/a	n/a	n/a
9715	11	39699270	39700125	855	1	0	0	0	2.077	2.462	1	1	3	5	1	1	0	0	0	0	0.25	-0.45	n/a	n/a	n/a
9716	11	39702068	39703344	1276	5	1	0	0	33.077	4	44.075	44.775	67	7	118	88	1	0	1	1	-1.43	-0.21	n/a	n/a	n/a
9717	11	39703493	39704672	1179	3	1	0	0	1.053	2	33.324	23.243	2	4	98	70	0	0	1	1	0.19	-0.47	n/a	n/a	n/a
9718	11	39720469	39721181	712	1	0	0	0	2	1	8.045	28.636	2	1	15	46	0	0	0	1	0.02	0.87	n/a	n/a	n/a
9719	11	39749409	39749768	359	1	0	0	0	8	3.5	1.5	1.364	11	5	2	2	0	0	0	0	-0.3	0.1	n/a	n/a	n/a
9720	11	39756538	39757151	613	1	0	0	0	0	1.727	20.263	6.053	0	3	26	11	0	0	1	0	0.29	-1.12	n/a	n/a	n/a
9721	11	39864674	39865013	339	1	0	0	0	17.9	10.5	6.5	0	20	13	8	0	1	0	0	0	-0.11	-1.65	n/a	n/a	n/a
9722	11	39865326	39866017	691	3	0	0	0	30.5	14.818	3.773	1.083	50	27	8	2	1	1	0	0	-0.35	-1.28	n/a	n/a	n/a
9723	11	39866337	39867554	1217	3	0	0	0	25.105	8.474	1.4	1	54	21	2	1	1	1	0	0	-0.57	-0.25	n/a	n/a	n/a
9724	11	39867633	39868150	517	1	0	0	0	21.062	5.938	1.75	1	27	10	2	1	1	0	0	0	-0.69	-0.24	n/a	n/a	n/a
9725	11	39919460	39923117	3657	8	1	1	1	68.886	14.261	2.325	6.109	174	49	6	23	1	1	0	1	-1.09	0.93	RASSF10	823	in gene
9726	11	39955306	39955605	299	1	0	0	0	17.444	3.222	0	1.75	23	5	0	2	1	0	0	0	-0.69	0.29	n/a	n/a	n/a
9727	11	39961612	39961997	385	1	0	0	0	12.167	3.636	0	1	14	6	0	1	1	0	0	0	-0.4	0.14	n/a	n/a	n/a
9728	11	40047098	40047770	672	1	0	0	1	0	1	19.524	1.154	0	1	23	2	0	0	1	0	0.1	-2.85	TEAD1	180543	in gene
9729	11	40081755	40081960	205	1	0	0	1	0	0	18.857	4.143	0	0	22	8	0	0	1	0	0	-1.37	TEAD1	146120	in gene
9730	11	40082082	40082529	447	2	0	0	1	0	1	43.429	18.5	0	1	58	29	0	0	1	1	0.1	-0.72	TEAD1	145672	in gene
9731	11	40183561	40183929	368	1	0	0	1	0	2.545	25	4.636	0	4	34	6	0	0	1	0	0.53	-1.24	TEAD1	44232	in gene
9732	11	40215146	40215717	571	2	0	0	1	0	0	22.111	11.889	0	0	31	17	0	0	1	1	0	-0.65	TEAD1	12546	in gene
9733	11	40216224	40216467	243	1	0	0	1	1.571	0	15	2.125	2	0	17	3	0	0	1	0	-0.06	-1.69	TEAD1	11632	in gene
9734	11	40221470	40227339	5869	5	1	1	1	1.658	1.2	49.62	21.815	2	2	110	61	0	0	1	1	-0.05	-0.92	TEAD1	3573	in gene
9735	11	40227559	40227849	290	1	1	1	1	0	1.625	4.667	13	0	2	5	18	0	0	0	0	0.2	0.57	TEAD1	273	in gene
9736	11	40228231	40229160	929	3	1	1	1	1	1.4	58.035	30.69	1	2	96	70	0	0	1	1	0.11	-0.82	TEAD1	-718	upstream
9737	11	40327236	40327571	335	1	0	0	0	1	4.8	1	0	1	6	1	0	0	0	0	0	0.61	-0.24	n/a	n/a	n/a
9738	11	40328648	40328901	253	1	0	0	0	3.25	5.75	7.25	3.143	4	8	9	4	0	0	0	0	0.44	-0.87	n/a	n/a	n/a
9739	11	40451687	40452760	1073	1	0	0	1	1	1	38.182	1	1	1	63	1	0	0	1	0	0.19	-3.82	PARVA	42274	in gene
9740	11	40473457	40474477	1020	1	0	0	1	1	1.4	26.75	1.762	1	2	53	4	0	0	1	0	0.04	-3.09	PARVA	20530	in gene
9741	11	40492753	40493764	1011	3	1	1	1	1.167	1	54.548	25.094	2	1	97	60	0	0	1	1	-0.05	-0.92	PARVA	1239	in gene
9742	11	40493872	40494838	966	4	1	1	1	1	1	41.5	29.267	1	1	81	49	0	0	1	1	0.02	-0.62	PARVA	142	in gene
9743	11	40713145	40715142	1997	6	1	1	1	2.211	2.24	59.921	32.698	5	5	126	84	0	0	1	1	0.2	-0.62	MICAL2	1010	in gene
9744	11	40735635	40735996	361	2	0	0	0	7.636	10.454	1.286	1.333	10	13	2	2	0	1	0	0	0.28	0.55	n/a	n/a	n/a
9745	11	40738967	40739237	270	1	0	0	0	0	2.4	26.778	1	0	3	35	1	0	0	1	0	0.1	-2.77	n/a	n/a	n/a
9746	11	40739475	40739717	242	1	0	0	0	1	1	18.5	0	1	1	21	0	0	0	1	0	0.1	-2.04	n/a	n/a	n/a
9747	11	40777899	40778334	435	1	1	1	1	0	5.385	35.154	5.538	0	7	52	11	0	0	1	0	0.91	-1.66	DKK3	-333	upstream
9748	11	40778491	40780130	1639	8	1	1	1	8.531	9.442	44.25	20.846	23	21	103	44	0	1	1	1	0.3	-0.75	DKK3	861	in gene
9749	11	40788834	40789189	355	1	0	0	1	5.364	12.636	1	1	7	16	1	1	0	1	0	0	0.59	0.13	DKK3	10562	in gene
9750	11	40923278	40926361	3083	3	1	1	1	1.25	3.621	60.969	46.146	2	7	120	101	0	0	1	1	0.42	-0.4	USP47	1216	in gene
9751	11	40943898	40944476	578	4	1	0	0	29.944	6.412	20.444	0	48	10	37	0	1	0	1	0	-0.9	-3.47	n/a	n/a	n/a
9752	11	40966268	40966636	368	2	0	0	0	6.5	10.75	0	1.25	9	15	0	2	0	1	0	0	0.34	0.24	n/a	n/a	n/a
9753	11	41010392	41010829	437	2	0	0	0	4.071	12.714	1	1	7	20	1	1	0	1	0	0	0.69	0.14	n/a	n/a	n/a
9754	11	41061613	41062137	524	2	0	0	0	7.125	8.438	0	1	10	12	0	1	0	1	0	0	0.24	0.29	n/a	n/a	n/a
9755	11	41111639	41111952	313	2	1	1	1	13.2	3	8.667	19.5	17	5	12	29	0	0	0	1	-0.53	0.57	GALNT18	-291	upstream
9756	11	41112059	41114426	2367	7	2	1	1	73.811	9.476	19.031	53.27	153	20	58	84	1	1	1	1	-1.56	0.95	GALNT18	1156	in gene
9757	11	41115287	41115522	235	1	0	0	1	4.875	0	1	17	6	0	1	20	0	0	0	1	-0.58	2.42	GALNT18	3318	in gene
9758	11	41119761	41120116	355	1	0	0	1	9.909	3	0	1	13	5	0	1	0	0	0	0	-0.53	0.29	GALNT18	7852	in gene
9759	11	41148737	41149250	513	1	0	0	1	3.333	3.062	0	1	6	5	0	1	0	0	0	0	0.1	0.13	GALNT18	36907	in gene
9760	11	41149690	41151051	1361	1	0	0	1	4.2	3.226	1.4	1	9	5	2	1	0	0	0	0	-0.04	-0.17	GALNT18	38284	in gene
9761	11	41151782	41152073	291	1	0	0	1	1	1	0	1	1	1	0	1	0	0	0	0	0.02	0.14	GALNT18	39841	in gene
9762	11	41153524	41154097	573	1	0	1	2	4.333	3.889	1	1	7	6	1	1	0	0	0	0	0.16	0	GALNT18, ENSRFEG00010001201	41724, -697	in gene, upstream
9763	11	41155155	41155638	483	1	0	1	2	2.267	1.933	1	1	4	3	1	1	0	0	0	0	-0.04	-0.11	GALNT18, ENSRFEG00010001201	43310, 889	in gene, downstream
9764	11	41164760	41165435	675	2	0	0	1	11.15	2.562	1	1	20	4	1	1	1	0	0	0	-0.71	-0.21	GALNT18	53011	in gene
9765	11	41167054	41168429	1375	1	0	0	1	7.86	2.4	1	1.321	16	5	1	3	0	0	0	0	-0.7	0.85	GALNT18	55655	in gene
9766	11	41176434	41176904	470	1	0	0	1	10.267	3.667	1	1.273	17	6	1	2	0	0	0	0	-0.38	0.29	GALNT18	64583	in gene
9767	11	41177086	41177476	390	1	0	0	1	4.538	3.583	0	0	7	6	0	0	0	0	0	0	-0.15	0.14	GALNT18	65195	in gene
9768	11	41182895	41183181	286	1	0	0	1	3.444	3.875	0	1	5	5	0	1	0	0	0	0	0.13	0.29	GALNT18	70952	in gene
9769	11	41184415	41184949	534	2	0	0	1	5.412	10.412	1	1	9	18	1	1	0	1	0	0	0.52	0.42	GALNT18	72596	in gene
9770	11	41190930	41191631	701	1	0	0	1	3	1	1	0	6	1	1	0	0	0	0	0	-0.3	-0.29	GALNT18	79194	in gene
9771	11	41198879	41199307	428	1	0	0	1	6.571	3.143	0	0	11	6	0	0	0	0	0	0	-0.28	0.14	GALNT18	87007	in gene
9772	11	41199427	41199850	423	1	0	0	1	5.667	3.846	0	0	9	5	0	0	0	0	0	0	-0.02	-0.29	GALNT18	87552	in gene
9773	11	41208179	41208818	639	2	0	0	1	13.9	3.615	1	1	23	6	1	1	1	0	0	0	-0.86	-0.14	GALNT18	96412	in gene
9774	11	41209110	41209857	747	1	0	0	1	7.083	4.5	0	1.154	10	9	0	2	0	0	0	0	-0.14	0.19	GALNT18	97397	in gene
9775	11	41210261	41211743	1482	2	0	0	1	8.37	4.122	0	1	19	8	0	1	1	0	0	0	-0.35	0.29	GALNT18	98916	in gene
9776	11	41211892	41213927	2035	1	0	0	1	6.203	2.983	1	1.308	12	10	1	2	0	0	0	0	-0.38	0.52	GALNT18	100823	in gene
9777	11	41217926	41218374	448	1	0	0	1	8.214	3.846	0	1	13	7	0	1	0	0	0	0	-0.31	0.29	GALNT18	106064	in gene
9778	11	41240586	41241370	784	1	0	0	1	9.25	4.545	0	1	16	10	0	1	0	0	0	0	-0.31	0.14	GALNT18	128892	in gene
9779	11	41241646	41242115	469	1	0	0	1	4	2.154	1	0	6	4	1	0	0	0	0	0	-0.18	0.13	GALNT18	129794	in gene
9780	11	41242226	41242563	337	1	0	0	1	1.9	2.091	1	0	4	3	1	0	0	0	0	0	0.07	-0.29	GALNT18	130308	in gene
9781	11	41243291	41244161	870	1	0	0	1	6	1.125	0	1	11	2	0	1	0	0	0	0	-0.72	0.13	GALNT18	131640	in gene
9782	11	41245533	41246095	562	1	0	0	1	6.778	4.111	1	0	9	7	1	0	0	0	0	0	-0.19	-0.14	GALNT18	133728	in gene
9783	11	41255109	41255529	420	1	0	0	1	10.308	2.615	0	1	16	4	0	1	0	0	0	0	-0.56	0.14	GALNT18	143233	in gene
9784	11	41258165	41258476	311	1	0	0	1	3.9	5.4	0	1	5	9	0	1	0	0	0	0	0.2	0.29	GALNT18	146234	in gene
9785	11	41260107	41260461	354	1	0	0	1	5.909	2.111	0	1	8	3	0	1	0	0	0	0	-0.34	-0.14	GALNT18	148198	in gene
9786	11	41261623	41262475	852	3	0	0	1	9.481	6.852	1	1.615	20	13	1	3	1	1	0	0	-0.03	0.21	GALNT18	149963	in gene
9787	11	41263880	41264499	619	1	0	0	1	8.316	4.632	1.4	2.474	16	10	2	5	0	0	0	0	-0.13	0.26	GALNT18	152103	in gene
9788	11	41267284	41267650	366	1	0	0	1	8.083	3.667	0	1.364	12	5	0	2	0	0	0	0	-0.28	0.24	GALNT18	155381	in gene
9789	11	41268500	41269251	751	1	0	0	1	5.708	2.409	1	0	10	4	1	0	0	0	0	0	-0.31	-0.29	GALNT18	156789	in gene
9790	11	41272140	41272716	576	1	0	0	1	1.706	4.353	0	1	4	9	0	1	0	0	0	0	0.45	-0.13	GALNT18	160342	in gene
9791	11	41272809	41273271	462	1	0	0	1	2.357	2.429	1	0	4	4	1	0	0	0	0	0	0.09	-0.13	GALNT18	160954	in gene
9792	11	41283339	41285149	1810	1	0	0	1	4.154	3.051	1	1	10	8	1	1	0	0	0	0	-0.2	-0.4	GALNT18	172158	in gene
9793	11	41285451	41286039	588	1	0	0	1	3.1	2	0	0	5	4	0	0	0	0	0	0	0.14	0.29	GALNT18	173659	in gene
9794	11	41286647	41287008	361	1	0	0	1	1.75	1.125	1	1	2	2	1	1	0	0	0	0	-0.05	-0.29	GALNT18	174741	in gene
9795	11	41288450	41289484	1034	1	0	0	1	2.968	1.72	1	1	7	4	1	1	0	0	0	0	-0.21	0.35	GALNT18	176881	in gene
9796	11	41290174	41290639	465	1	0	0	1	3.818	4.2	0	1	6	6	0	1	0	0	0	0	0.09	0	GALNT18	178320	in gene
9797	11	41292346	41293214	868	1	0	0	1	3.692	3	0	1	8	4	0	1	0	0	0	0	0.01	0	GALNT18	180694	in gene
9798	11	41294632	41295080	448	1	0	0	1	5.429	1.857	1	1	8	3	1	1	0	0	0	0	-0.39	0	GALNT18	182770	in gene
9799	11	41295841	41296780	939	1	0	0	1	3.519	2	1.75	1.273	6	3	2	2	0	0	0	0	-0.42	0.17	GALNT18	184224	in gene
9800	11	41296895	41297243	348	1	0	0	1	1.8	0	0	0	3	0	0	0	0	0	0	0	-0.21	0.29	GALNT18	184983	in gene
9801	11	41299426	41300000	574	1	0	0	1	8.556	4.267	1.538	1	11	8	3	1	0	0	0	0	-0.3	-0.25	GALNT18	187627	in gene
9802	11	41300250	41301981	1731	3	0	0	1	18.148	4.444	1	1.357	47	13	1	3	1	0	0	0	-0.86	0.15	GALNT18	189029	in gene
9803	11	41313565	41314121	556	2	0	0	1	9.833	1	0	1.083	21	1	0	2	1	0	0	0	-1.07	0.21	GALNT18	201757	in gene
9804	11	41323449	41323895	446	1	0	0	1	7.071	4	1.286	1.455	10	6	2	2	0	0	0	0	-0.17	0	GALNT18	211586	in gene
9805	11	41325815	41326542	727	1	0	0	1	8.87	4.25	0	1	14	7	0	1	0	0	0	0	-0.41	0.13	GALNT18	214092	in gene
9806	11	41343723	41344185	462	1	0	0	1	6	3.556	1	2.8	11	5	1	6	0	0	0	0	-0.28	0.07	GALNT18	231868	in gene
9807	11	41344287	41344857	570	1	0	0	1	4.222	2.111	1	2.375	7	4	1	7	0	0	0	0	-0.31	0.5	GALNT18	232486	in gene
9808	11	41404930	41405207	277	1	0	0	1	14.75	4.75	1	1	17	6	1	1	1	0	0	0	-0.31	-0.13	GALNT18	292982	in gene
9809	11	41464878	41465147	269	1	0	0	0	1.125	0	0	27.25	2	0	0	34	0	0	0	1	-0.06	2.66	n/a	n/a	n/a
9810	11	41636290	41636826	536	2	0	0	0	26.562	6.688	1	0	40	11	1	0	1	0	0	0	-0.75	-0.11	n/a	n/a	n/a
9811	11	41668715	41669018	303	1	0	0	0	12.667	8.444	1.833	1.333	16	12	2	2	1	0	0	0	-0.12	0	n/a	n/a	n/a
9812	11	41703226	41703685	459	1	0	0	0	0	1	21.267	3.25	0	1	29	4	0	0	1	0	0	-2.41	n/a	n/a	n/a
9813	11	41739263	41742293	3030	3	1	1	1	2.935	2.956	78.716	59.895	7	6	140	133	0	0	1	1	0.34	-0.38	EIF4G2	692	in gene
9814	11	41774400	41774706	306	1	0	0	1	1	0	19.3	1.556	1	0	24	2	0	0	1	0	0	-1.95	EIF4G2	34467	in gene
9815	11	41774815	41778808	3993	4	1	0	1	1	3.203	70.384	49.616	1	8	130	120	0	0	1	1	0.85	-0.47	EIF4G2	36725	in gene
9816	11	41833220	41834657	1437	3	1	1	1	1.077	2.625	78.133	62.956	2	5	137	109	0	0	1	1	0.33	-0.35	CTR9	683	in gene
9817	11	41834748	41835348	600	3	1	1	1	1.167	2	14.947	21.105	2	2	22	37	0	0	1	1	0.04	0.09	CTR9	-427	upstream
9818	11	41877026	41878961	1935	2	0	1	1	6.926	2.125	44.933	1	27	5	80	1	1	0	1	0	-1.01	-4.56	IRAG1	863	in gene
9819	11	41882689	41883842	1153	2	0	0	1	1.526	1.08	1	54.639	3	2	1	127	0	0	0	1	0.07	3.61	IRAG1	6135	in gene
9820	11	41910687	41911141	454	1	0	0	1	1.733	3.733	1.615	0	3	5	3	0	0	0	0	0	0.44	-0.88	IRAG1	33784	in gene
9821	11	41930980	41931483	503	1	0	0	1	3.667	9.4	1.167	0	5	18	2	0	0	0	0	0	0.71	-0.54	IRAG1	54101	in gene
9822	11	41932295	41932780	485	2	0	0	1	2.2	13.4	1.4	0	3	17	2	0	0	1	0	0	1.08	-0.42	IRAG1	55407	in gene
9823	11	41934746	41935489	743	2	0	0	1	6.083	14.875	0	1	11	22	0	1	0	1	0	0	0.72	0	IRAG1	57987	in gene
9824	11	42030358	42032336	1978	3	1	1	1	7.719	4.267	40.935	41.032	16	9	83	93	0	0	1	1	-0.21	-0.13	RNF141	768	in gene
9825	11	42103633	42103976	343	1	0	0	1	5.818	3.364	1	7	9	5	1	8	0	0	0	0	-0.16	1.6	AMPD3	5851	in gene
9826	11	42107072	42108060	988	4	1	0	1	25.742	2.259	1.042	36.032	61	3	2	51	1	0	0	1	-1.54	2.55	AMPD3	2089	in gene
9827	11	42108339	42109546	1207	4	1	1	1	23.184	2.5	2.333	31.053	71	4	5	50	1	0	0	1	-1.89	2.94	AMPD3	713	in gene
9828	11	42112557	42112861	304	1	0	0	0	21.778	0	0	1	26	0	0	1	1	0	0	0	-1.28	0.29	n/a	n/a	n/a
9829	11	42143903	42144185	282	1	1	0	0	7	2.889	1	5.444	8	4	1	7	0	0	0	0	-0.16	1.5	n/a	n/a	n/a
9830	11	42224706	42228567	3861	5	1	1	1	6.038	5.504	58.842	43.358	17	17	114	89	0	1	1	1	0.22	-0.44	ADM	1592	in gene
9831	11	42229038	42230564	1526	3	1	1	1	1	2.471	43.875	55.771	1	5	88	117	0	0	1	1	0.26	-0.03	ADM	-1573	upstream
9832	11	42236104	42237681	1577	3	1	1	1	2.5	2.625	54	43.265	7	5	97	85	0	0	1	1	0.07	-0.34	SBF2	-819	upstream
9833	11	42237806	42239421	1615	3	1	1	1	1.4	1.75	46.44	23.102	2	3	98	52	0	0	1	1	0.12	-0.79	SBF2	902	in gene
9834	11	42551649	42551999	350	1	0	0	1	0	0	21	1.6	0	0	24	2	0	0	1	0	0	-2.67	SBF2	314113	in gene
9835	11	42660478	42660929	451	1	1	0	0	1.75	5.385	3.8	2.385	2	9	5	7	0	0	0	0	0.57	-0.06	n/a	n/a	n/a
9836	11	42734227	42734432	205	1	0	0	1	0	0	1	13.143	0	0	1	16	0	0	0	1	0	1.78	SWAP70	5767	in gene
9837	11	42738797	42740716	1919	3	1	1	1	2.882	2.767	54.167	62.6	7	5	106	112	0	0	1	1	0.24	0	SWAP70	340	in gene
9838	11	42772930	42774529	1599	3	2	0	0	6.32	3.325	22.02	31.62	17	8	37	53	0	0	1	1	-0.38	0.29	n/a	n/a	n/a
9839	11	42796119	42799938	3819	6	1	1	1	3.341	3.244	54.95	61.142	9	9	109	122	0	0	1	1	0.09	-0.06	WEE1	998	in gene
9840	11	42813976	42814315	339	1	0	0	0	1.364	9.909	1	0	2	11	1	0	0	1	0	0	0.98	-0.14	n/a	n/a	n/a
9841	11	42858393	42859732	1339	3	1	1	1	2.45	2.963	44.548	46.143	4	7	107	120	0	0	1	1	0.34	-0.15	ZNF143	782	in gene
9842	11	42860042	42862279	2237	4	0	1	1	1.9	1	69.186	56.794	2	1	167	141	0	0	1	1	-0.11	-0.34	ZNF143	-1316	upstream
9843	11	42911815	42912324	509	2	0	0	1	0	1	14.812	12.375	0	1	17	16	0	0	1	1	0.1	-0.23	IPO7	2727	in gene
9844	11	42912376	42914955	2579	4	1	1	1	1.963	1.241	51.605	59.012	5	2	123	134	0	0	1	1	-0.01	-0.03	IPO7	1131	in gene
9845	11	42934532	42935645	1113	4	1	0	0	1	1	25.235	44.676	1	1	45	77	0	0	1	1	0.02	0.27	n/a	n/a	n/a
9846	11	42970868	42972811	1943	3	1	0	1	3.08	2.852	65.147	47.902	5	6	137	135	0	0	1	1	0.12	-0.45	TMEM41B	11620	in gene
9847	11	43016250	43016867	617	5	1	1	1	11.3	5.316	43.4	25.45	21	10	87	49	1	0	1	1	-0.35	-0.6	DENND5A	313	in gene
9848	11	43017080	43018433	1353	3	1	1	1	5.32	3.818	53.628	34.023	12	8	110	96	0	0	1	1	-0.1	-0.65	DENND5A	1511	in gene
9849	11	43038239	43038946	707	1	0	0	1	1.462	4.375	1	1.562	2	8	1	2	0	0	0	0	0.49	0.35	DENND5A	22347	in gene
9850	11	43043106	43043596	490	1	0	0	1	1	4.4	1	1	1	9	1	1	0	0	0	0	0.67	0.45	DENND5A	27106	in gene
9851	11	43116352	43116917	565	1	1	1	1	4.611	9	8.4	1.867	7	14	16	3	0	0	0	0	0.43	-1.18	SCUBE2	-433	upstream
9852	11	43117355	43118041	686	5	1	1	1	14.857	14.714	16.524	6.15	31	25	28	11	1	1	1	0	0.11	-1.19	SCUBE2	631	in gene
9853	11	43184368	43185110	742	2	0	0	0	8.696	18.609	1	1	12	29	1	1	0	1	0	0	0.67	-0.24	n/a	n/a	n/a
9854	11	43185797	43187881	2084	9	1	1	1	78.048	29.109	30.719	16.397	204	91	71	42	1	1	1	1	-0.57	-0.84	NRIP3	390	in gene
9855	11	43213191	43215331	2140	3	1	1	1	2.513	3.043	71.299	52.955	5	6	144	131	0	0	1	1	0.34	-0.49	TMEM9B	324	in gene
9856	11	43243808	43244289	481	1	0	0	1	1.615	6.5	1	1.778	3	9	1	3	0	0	0	0	0.77	0.24	C11orf16	5879	in gene
9857	11	43253638	43255574	1936	3	1	1	1	1	2.324	58.967	37.633	1	6	130	129	0	0	1	1	0.73	-0.6	AKIP1	542	in gene
9858	11	43278300	43280898	2598	5	0	1	1	3.111	4.156	57.061	39.195	6	10	136	121	0	0	1	1	0.12	-0.49	DENND2B	750	in gene
9859	11	43305243	43305913	670	1	0	0	1	2.625	7.556	2.333	16.762	6	11	4	23	0	0	0	1	0.25	1.56	DENND2B	26729	in gene
9860	11	43310428	43310676	248	1	0	0	1	0	0	17.125	4.625	0	0	21	5	0	0	1	0	0	-1.45	DENND2B	31703	in gene
9861	11	43320516	43321945	1429	4	0	0	1	1.75	1.167	32.909	8.114	3	2	79	26	0	0	1	1	-0.09	-1.53	DENND2B	42381	in gene
9862	11	43322311	43322537	226	1	0	0	1	0	1.714	14.857	3.571	0	2	17	5	0	0	1	0	0.2	-0.8	DENND2B	43575	in gene
9863	11	43333410	43333686	276	1	0	0	1	1	0	2.571	21.125	1	0	3	26	0	0	0	1	-0.06	1.73	DENND2B	54699	in gene
9864	11	43422033	43424161	2128	3	1	0	0	2.333	1.273	52.06	33.169	6	3	113	69	0	0	1	1	-0.01	-0.64	n/a	n/a	n/a
9865	11	43426634	43429665	3031	3	1	3	3	0	1.167	74.137	76.41	0	2	139	151	0	0	1	1	0.35	-0.11	ENSRFEG00010003403, ENSRFEG00010003419, ENSRFEG00010003425	1599, -1741, -401	in gene, upstream, upstream
9866	11	43443304	43443596	292	1	0	0	1	15.778	1.429	0	0	20	3	0	0	0	0	0	0	-0.7	-0.29	TRIM66	5850	in gene
9867	11	43447235	43447992	757	2	0	0	1	17.391	5.043	0	1	22	8	0	1	1	0	0	0	-0.65	0.13	TRIM66	10013	in gene
9868	11	43454936	43455446	510	3	0	0	1	17.688	12.562	1.556	0	28	21	2	0	1	1	0	0	-0.09	-0.1	TRIM66	17591	in gene
9869	11	43455879	43456411	532	1	0	0	1	5.625	5.438	1	0	11	9	1	0	0	0	0	0	0.07	-0.35	TRIM66	18545	in gene
9870	11	43462063	43462499	436	1	0	0	1	5.143	6.857	1	0	7	9	1	0	0	0	0	0	0.2	0	TRIM66	24681	in gene
9871	11	43462921	43463996	1075	2	0	0	1	7.939	4.939	1	1	13	9	1	1	1	0	0	0	-0.11	-0.17	TRIM66	25858	in gene
9872	11	43477417	43477723	306	1	0	0	1	4.111	2.222	1.444	1.111	5	4	2	2	0	0	0	0	-0.16	0.21	TRIM66	39970	in gene
9873	11	43478025	43479671	1646	1	0	0	1	8.373	6.02	0	1	19	13	0	1	0	0	0	0	-0.05	-0.08	TRIM66	41248	in gene
9874	11	43480262	43480678	416	1	0	0	1	1.417	3.077	0	1	3	5	0	1	0	0	0	0	0.2	0.14	TRIM66	42870	in gene
9875	11	43494101	43495023	922	5	1	0	0	70.655	7.857	2.588	9.962	138	18	5	24	1	1	0	1	-1.48	1.21	n/a	n/a	n/a
9876	11	43637548	43637931	383	1	0	0	0	2.182	3.417	0	1	3	5	0	1	0	0	0	0	0.13	0.29	n/a	n/a	n/a
9877	11	43641718	43642472	754	1	0	0	0	5.083	2.917	0	1.773	8	7	0	3	0	0	0	0	-0.15	0.88	n/a	n/a	n/a
9878	11	43643344	43644032	688	1	0	0	0	2.333	5.556	1	1	4	9	1	1	0	0	0	0	0.5	0.42	n/a	n/a	n/a
9879	11	43647256	43647549	293	1	0	0	0	4.111	2.778	0	1.75	6	4	0	2	0	0	0	0	-0.04	0.14	n/a	n/a	n/a
9880	11	43648702	43649124	422	1	0	0	0	1.857	4.909	1	1	3	9	1	1	0	0	0	0	0.44	0.19	n/a	n/a	n/a
9881	11	43656179	43656891	712	1	0	0	0	5.864	5.545	1.091	1	10	8	2	1	0	0	0	0	0.15	-0.21	n/a	n/a	n/a
9882	11	43668217	43668544	327	1	0	0	0	1.556	7.091	0	0	2	10	0	0	0	0	0	0	0.68	0	n/a	n/a	n/a
9883	11	43671960	43672284	324	1	0	0	0	1.8	8.7	0	2.5	2	11	0	4	0	0	0	0	0.52	0.66	n/a	n/a	n/a
9884	11	43681814	43682242	428	1	0	0	0	3.929	3.833	1	0	5	7	1	0	0	0	0	0	-0.07	0.13	n/a	n/a	n/a
9885	11	43682742	43683261	519	1	0	0	0	7.562	6.6	0	0	11	11	0	0	0	0	0	0	0	0	n/a	n/a	n/a
9886	11	43683522	43683837	315	1	0	0	0	1.667	2.6	1	1.25	2	3	1	2	0	0	0	0	-0.09	0.13	n/a	n/a	n/a
9887	11	43692106	43692388	282	1	0	0	0	3.333	3.111	1	1	6	5	1	1	0	0	0	0	0.13	0.13	n/a	n/a	n/a
9888	11	43718256	43718842	586	1	0	0	0	2.389	5.444	1	1.231	5	12	1	3	0	0	0	0	0.4	0.24	n/a	n/a	n/a
9889	11	43725504	43726603	1099	3	0	0	0	20.057	8.971	1	1.4	36	12	1	3	1	1	0	0	-0.43	0.17	n/a	n/a	n/a
9890	11	43738318	43738614	296	1	0	0	0	2.556	2.778	1	0	3	4	1	0	0	0	0	0	0.07	-0.24	n/a	n/a	n/a
9891	11	43740378	43741202	824	2	1	1	1	14.5	5.846	1	3.56	23	9	1	11	1	0	0	0	-0.44	0.72	LMO1	-513	upstream
9892	11	43741609	43744999	3390	8	1	1	1	25.5	11.811	1.474	5.951	108	44	3	21	1	1	0	1	-0.4	0.89	LMO1	2001	in gene
9893	11	43745470	43747888	2418	6	1	0	1	67.763	13.329	3.986	11.578	212	26	13	32	1	1	0	1	-1.1	0.83	LMO1	5376	in gene
9894	11	43749419	43750400	981	2	0	0	1	6.419	7.871	1	1.591	10	10	1	3	0	1	0	0	0.35	0.55	LMO1	8606	in gene
9895	11	43750888	43751464	576	1	0	0	1	5.056	4.667	0	0	7	6	0	0	0	0	0	0	0.03	-0.14	LMO1	9873	in gene
9896	11	43764829	43765284	455	1	0	0	1	4.733	2.533	0	0	6	3	0	0	0	0	0	0	-0.23	0	LMO1	23753	in gene
9897	11	43765683	43766201	518	1	0	0	1	6.938	6	1	0	12	9	1	0	0	0	0	0	-0.03	0.13	LMO1	24639	in gene
9898	11	43770169	43770508	339	1	0	0	1	1.727	4.556	0	0	2	6	0	0	0	0	0	0	0.26	0.29	LMO1	29035	in gene
9899	11	43773768	43774265	497	1	0	0	1	5.933	3.467	1.75	1	8	7	2	1	0	0	0	0	0	0.21	LMO1	32713	in gene
9900	11	43774687	43775255	568	1	0	0	1	8.333	6.882	1	1	14	10	1	1	0	0	0	0	0	0.24	LMO1	33668	in gene
9901	11	43775420	43776824	1404	2	0	0	1	8.114	5.864	0	1	17	10	0	1	0	1	0	0	-0.09	0.29	LMO1	34819	in gene
9902	11	43777262	43778768	1506	2	1	0	1	6.979	5.255	1	0	17	10	1	0	1	0	0	0	-0.05	-0.54	LMO1	36712	in gene
9903	11	43786128	43786689	561	1	0	0	0	4.5	3.375	0	0	8	6	0	0	0	0	0	0	-0.02	0	n/a	n/a	n/a
9904	11	43786905	43787221	316	1	0	0	0	2.111	7.8	0	1	4	13	0	1	0	0	0	0	0.56	0.54	n/a	n/a	n/a
9905	11	43788787	43789226	439	2	0	0	0	5.667	8.357	0	0	9	11	0	0	0	1	0	0	0.46	0	n/a	n/a	n/a
9906	11	43821434	43822628	1194	5	1	1	1	33.474	7.553	15.421	33.368	69	16	33	67	1	1	1	1	-0.92	0.45	RIC3	177	in gene
9907	11	43870468	43870776	308	1	1	0	1	12	7.222	0	0	15	9	0	0	1	0	0	0	-0.16	0	TUB	74767	downstream
9908	11	43874624	43875220	596	2	0	0	1	9	12.79	1	0	15	16	1	0	0	1	0	0	0.36	0	TUB	70467	in gene
9909	11	43877647	43878419	772	2	0	0	1	5.174	10.167	0	1	10	18	0	1	0	1	0	0	0.65	0.35	TUB	67356	in gene
9910	11	43879052	43879537	485	2	0	0	1	9.733	6.6	0	0	12	8	0	0	1	0	0	0	-0.03	-0.13	TUB	66095	in gene
9911	11	43879609	43880027	418	1	0	0	1	5.462	9.385	0	1	8	12	0	1	0	0	0	0	0.27	0.29	TUB	65571	in gene
9912	11	43880711	43883242	2531	7	0	0	1	12.304	8.203	0	1.471	26	15	0	3	1	1	0	0	-0.1	0.63	TUB	63413	in gene
9913	11	43883363	43884645	1282	2	0	0	1	6.05	10.325	1	1.176	10	16	1	2	0	1	0	0	0.55	0.57	TUB	61385	in gene
9914	11	43884693	43886303	1610	3	0	0	1	12.88	4.88	1.167	1	21	8	2	1	1	0	0	0	-0.46	-0.23	TUB	59891	in gene
9915	11	43890037	43891624	1587	5	1	0	1	36.12	18.38	1.476	2.838	131	42	3	11	1	1	0	0	-0.33	0.19	TUB	54559	in gene
9916	11	43891776	43892882	1106	4	1	0	1	25.857	8.647	2.5	2.5	53	16	4	6	1	1	0	0	-0.65	0.53	TUB	53060	in gene
9917	11	43899673	43900338	665	3	0	0	1	11.762	7.524	0	0	17	12	0	0	1	1	0	0	-0.19	0.14	TUB	45384	in gene
9918	11	43906208	43906797	589	1	0	0	1	7.211	6.368	0	1	11	9	0	1	0	0	0	0	0.03	0.14	TUB	38887	in gene
9919	11	43912480	43912825	345	1	0	0	1	4.182	3.091	0	1	7	4	0	1	0	0	0	0	-0.01	0.13	TUB	32737	in gene
9920	11	43928212	43929258	1046	1	0	0	1	7.364	6.121	1	1.5	15	12	1	3	0	0	0	0	0.07	0.4	TUB	16654	in gene
9921	11	43933512	43934050	538	1	0	0	1	7.765	5.941	0	1.786	12	10	0	2	0	0	0	0	-0.09	0.54	TUB	11608	in gene
9922	11	43934683	43934996	313	1	0	0	1	12.4	2.9	0	1.286	15	4	0	2	1	0	0	0	-0.52	0.29	TUB	10550	in gene
9923	11	43935749	43936534	785	2	0	0	1	62.417	7.125	2.333	2.357	110	13	3	3	1	0	0	0	-1.42	0	TUB	9248	in gene
9924	11	43936759	43937353	594	1	0	0	1	18.684	2.882	1.5	1.75	25	5	2	2	1	0	0	0	-1.05	0.15	TUB	8333	in gene
9925	11	43943696	43946368	2672	8	1	1	1	41.131	11.179	6.658	2.5	124	36	38	6	1	1	1	0	-0.84	-1.34	TUB	357	in gene
9926	11	43959676	43961217	1541	3	1	1	1	4.375	1	42.51	51.531	7	1	111	124	0	0	1	1	-0.63	0.06	EIF3F	619	in gene
9927	11	44097147	44097426	279	1	0	0	0	1	0	0	17.333	1	0	0	20	0	0	0	1	0	2.93	n/a	n/a	n/a
9928	11	44097590	44098474	884	2	0	0	0	1	1.4	1	25.607	1	2	1	42	0	0	0	1	0.11	3.78	n/a	n/a	n/a
9929	11	44134226	44136507	2281	6	1	1	1	38.268	7.618	1.375	6.509	99	22	3	20	1	1	0	1	-1.11	1.32	ENSRFEG00010003935	-874	upstream
9930	11	44140782	44141164	382	2	0	0	1	14.917	3.583	0	1.167	21	5	0	2	1	0	0	0	-0.6	0.14	ENSRFEG00010003935	4733	in gene
9931	11	44142145	44142429	284	1	0	0	1	19.125	4.25	0	0	24	7	0	0	1	0	0	0	-0.8	-0.45	ENSRFEG00010003935	6047	in gene
9932	11	44162415	44162697	282	1	0	0	1	5.444	1.714	0	0	7	2	0	0	0	0	0	0	-0.34	-0.14	PPFIBP2	107620	in gene
9933	11	44216291	44217810	1519	1	0	0	1	1.75	0	27.447	2.257	2	0	49	5	0	0	1	0	-0.29	-2.53	PPFIBP2	53126	in gene
9934	11	44268197	44270884	2687	5	1	1	1	44.083	6.457	16.204	39.048	176	15	48	95	1	0	1	1	-1.76	0.99	PPFIBP2	636	in gene
9935	11	44322831	44323297	466	1	0	0	1	2.267	6.333	0	0	3	10	0	0	0	0	0	0	0.62	-0.42	SYT9	146345	in gene
9936	11	44334108	44334437	329	1	0	0	1	2	5.455	0	1	3	7	0	1	0	0	0	0	0.4	0.24	SYT9	135137	in gene
9937	11	44335110	44335540	430	1	0	0	1	3.417	1.231	0	1	7	2	0	1	0	0	0	0	-0.11	0.13	SYT9	134084	in gene
9938	11	44417820	44418345	525	1	0	0	1	4.643	5.941	1	1.1	9	11	1	2	0	0	0	0	0.33	0.4	SYT9	51327	in gene
9939	11	44467499	44469852	2353	7	1	1	1	71.63	14.073	2.311	8.697	177	35	4	25	1	1	0	1	-1.16	1.38	SYT9	734	in gene
9940	11	44572628	44574354	1726	2	1	1	1	34.852	4.6	2.059	1	83	10	4	1	1	0	0	0	-1.64	-0.32	ENSRFEG00010004207	510	in gene
9941	11	44611297	44612464	1167	5	0	0	0	62.222	19.5	4.393	5.5	139	47	8	16	1	1	0	1	-0.73	0.16	n/a	n/a	n/a
9942	11	44617519	44618815	1296	3	1	1	1	4.667	5.575	65.75	17.175	12	11	117	36	0	0	1	1	0.41	-1.57	ZNF214	161	in gene
9943	11	44654915	44655955	1040	3	1	0	1	3.192	1	51.812	63.656	5	1	87	114	0	0	1	1	-0.51	0.09	ZNF215	12541	in gene
9944	11	44869330	44870293	963	3	1	0	0	8.167	5.167	26.933	2.154	14	8	55	4	0	0	1	0	-0.15	-2.74	n/a	n/a	n/a
9945	11	44918479	44918778	299	1	0	0	0	1	5.333	1.286	4.111	1	7	2	6	0	0	0	0	0.6	0.84	n/a	n/a	n/a
9946	11	45007955	45008204	249	1	0	0	0	0	0	15.25	12.125	0	0	19	16	0	0	1	0	0	-0.15	n/a	n/a	n/a
9947	11	45051895	45052366	471	1	0	0	0	1.75	2.182	1	26.067	3	3	1	38	0	0	0	1	0.13	3.54	n/a	n/a	n/a
9948	11	45063231	45063461	230	1	0	0	0	0	1	12.625	4.875	0	1	15	6	0	0	1	0	0.19	-0.49	n/a	n/a	n/a
9949	11	45156338	45156889	551	2	1	1	1	0	0	45.647	30.294	0	0	77	49	0	0	1	1	0	-0.59	MRPL17	-417	upstream
9950	11	45156927	45158777	1850	3	1	1	1	2.05	2.333	83.328	49.052	4	8	145	108	0	0	1	1	0.48	-0.59	MRPL17	822	in gene
9951	11	45181692	45182668	976	6	1	0	0	20.548	17.214	23.667	8.522	49	26	52	21	1	1	1	1	0.02	-1.41	n/a	n/a	n/a
9952	11	45182974	45183906	932	6	1	0	0	8.7	6.276	30.233	10.167	26	13	60	24	1	1	1	1	-0.06	-1.09	n/a	n/a	n/a
9953	11	45204864	45205556	692	1	0	0	1	2.045	9.045	1.118	0	4	11	2	0	0	1	0	0	0.93	-0.54	DCHS1	8112	in gene
9954	11	45206319	45207094	775	1	1	0	1	1	22.625	1.167	1.421	1	37	2	3	0	1	0	0	2.27	0.19	DCHS1	9608	in gene
9955	11	45207536	45208275	739	1	1	0	1	2.4	9.913	0	3.188	6	13	0	9	0	1	0	0	0.96	1.55	DCHS1	10807	in gene
9956	11	45216880	45218064	1184	3	0	1	2	1	1.4	58.919	50.432	1	2	117	132	0	0	1	1	0.19	-0.31	DCHS1, TPP1	20374, 314	downstream, in gene
9957	11	45224986	45225720	734	3	1	1	1	0	1.75	52.565	29	0	2	100	53	0	0	1	1	0.37	-0.72	TAF10	-375	upstream
9958	11	45225858	45226798	940	3	1	1	2	1.4	1.857	47.241	50.655	2	3	88	99	0	0	1	1	0.27	0	TAF10, ILK	600, 6780	in gene, downstream
9959	11	45230280	45230836	556	1	0	0	1	0	1.286	26.235	2.938	0	2	38	5	0	0	1	0	0.29	-2.14	ILK	2550	in gene
9960	11	45230953	45234856	3903	3	1	2	2	4.03	3.327	71.147	41.492	12	9	154	132	0	0	1	1	0.31	-0.68	ILK, RRP8	204, -225	in gene, upstream
9961	11	45267576	45268028	452	1	0	0	1	3.5	3.9	0	1	5	5	0	1	0	0	0	0	0.04	0.29	DNHD1	52131	in gene
9962	11	45282008	45282645	637	1	0	0	1	1.444	2.8	0	0	2	4	0	0	0	0	0	0	0.57	0.29	DNHD1	37607	in gene
9963	11	45282899	45285751	2852	1	0	0	1	1	3.045	1	1	1	6	1	1	0	0	0	0	1.48	0.43	DNHD1	35608	in gene
9964	11	45288196	45290048	1852	1	0	0	1	2.268	3.086	0	1.457	5	9	0	3	0	0	0	0	0.54	1.07	DNHD1	30811	in gene
9965	11	45292574	45293142	568	1	0	0	1	2.167	1.462	0	0	4	2	0	0	0	0	0	0	-0.11	0.42	DNHD1	27075	in gene
9966	11	45319105	45319436	331	1	0	1	1	12.9	2.5	0	1	17	4	0	1	0	0	0	0	-0.47	-0.13	DNHD1	663	in gene
9967	11	45319754	45320118	364	2	0	1	1	14.546	6.455	2.909	1	20	10	4	1	1	0	0	0	-0.28	-0.91	DNHD1	-3	upstream
9968	11	45328441	45330555	2114	3	1	2	2	2.13	2.108	76.454	76.894	5	5	148	160	0	0	1	1	0.3	-0.15	ENSRFEG00010004665, ARFIP2	-104, 13	upstream, in gene
9969	11	45335960	45338010	2050	5	1	1	1	1.273	2.532	35.21	14.871	2	5	78	49	0	0	1	1	0.73	-0.93	TRIM3	220	in gene
9970	11	45386821	45387192	371	1	0	1	1	7.636	3	5.2	1	11	5	10	1	0	0	0	0	-0.27	-0.63	APBB1	-445	upstream
9971	11	45387192	45388148	956	3	1	1	1	2.964	1.636	29.276	24.067	7	3	56	45	0	0	1	1	-0.21	-0.33	APBB1	219	in gene
9972	11	45388250	45388925	675	3	1	1	1	2.952	2.333	22.238	12.571	5	4	34	20	0	0	1	1	-0.18	-0.61	APBB1	1136	in gene
9973	11	45399993	45400597	604	1	0	0	1	3.158	4.842	0	0	5	7	0	0	0	0	0	0	0.24	-0.29	APBB1	12844	in gene
9974	11	45411588	45411830	242	1	1	0	2	0	2	0	15.714	0	3	0	19	0	0	0	1	0.19	2.19	APBB1, SMPD1	24258, 4306	downstream, in gene
9975	11	45414799	45416003	1204	3	1	1	1	4.375	2.97	54.053	16.974	8	6	127	47	0	0	1	1	0.1	-1.18	SMPD1	614	in gene
9976	11	45460925	45463639	2714	6	1	1	1	2.579	4.105	57.047	20.493	7	11	151	67	0	0	1	1	0.45	-1.3	CAVIN3	930	in gene
9977	11	45504545	45504822	277	1	1	0	1	11	3.25	1	1	13	4	1	1	1	0	0	0	-0.38	0.77	CCKBR	8419	in gene
9978	11	45504904	45505223	319	1	1	0	1	7.7	5.3	3.7	7.1	10	7	6	11	0	0	0	0	-0.17	0.47	CCKBR	8039	in gene
9979	11	45511678	45514082	2404	8	1	1	1	54.724	8.605	6.778	7.568	151	29	20	23	1	1	1	1	-1.26	0.27	CCKBR	222	in gene
9980	11	45514195	45514554	359	1	0	0	0	15	2.125	1.333	3.909	20	3	2	6	1	0	0	0	-0.86	0.5	n/a	n/a	n/a
9981	11	45535300	45537183	1883	5	1	1	1	1.091	3.216	61.948	45.483	2	9	150	118	0	0	1	1	0.6	-0.39	FAM160A2	224	in gene
9982	11	45540384	45542057	1673	1	0	0	1	1.167	1	1	31.207	2	1	1	55	0	0	0	1	-0.05	4.04	FAM160A2	5203	in gene
9983	11	45811349	45811792	443	1	1	0	0	0	2.1	0	9.143	0	3	0	16	0	0	0	0	0.45	2.83	n/a	n/a	n/a
9984	11	45842890	45843166	276	1	0	1	1	9.375	12.25	1	0	13	16	1	0	0	1	0	0	0.2	-0.29	OLFR651	-363	upstream
9985	11	45881755	45881961	206	1	0	0	1	0	1.333	14.429	1	0	2	18	1	0	0	1	0	0.1	-1.62	TRIM22	36536	in gene
9986	11	45944553	45945260	707	3	0	2	2	1.95	0	20.727	16.636	4	0	34	28	0	0	1	1	-0.29	-0.43	ENSRFEG00010010863, ENSRFEG00010010893	280, 280	in gene, in gene
9987	11	45964909	45966152	1243	2	0	1	1	1	0	44.282	13.487	1	0	90	27	0	0	1	1	-0.06	-1.32	ENSRFEG00010010960	302	in gene
9988	11	45990851	45991088	237	1	0	0	0	1.143	0	0	14.571	2	0	0	16	0	0	0	1	-0.15	2.15	n/a	n/a	n/a
9989	11	45991224	45992777	1553	2	0	0	0	2.727	2.184	2.1	53.408	6	4	5	102	0	0	0	1	-0.04	3.05	n/a	n/a	n/a
9990	11	46421883	46422149	266	1	0	0	0	1	0	0	18.556	1	0	0	24	0	0	0	1	-0.06	2.81	n/a	n/a	n/a
9991	11	46933025	46933365	340	1	0	0	1	0	1	16.5	2	0	1	20	2	0	0	1	0	0	-2.35	OR51D1	1861	downstream
9992	11	46940676	46941973	1297	1	1	1	1	1.647	1.538	47.7	4.8	3	4	95	12	0	0	1	0	0.32	-2.33	TRIM68	736	in gene
9993	11	47072812	47074725	1913	3	0	1	1	1.75	1.782	53.78	52.117	3	4	126	128	0	0	1	1	0.48	-0.2	TRIM21	503	in gene
9994	11	47100249	47101446	1197	3	0	0	0	9.132	7.237	1.333	1.05	21	12	2	2	1	1	0	0	-0.03	-0.25	n/a	n/a	n/a
9995	11	47157148	47160093	2945	3	1	1	1	1.105	1.4	57.467	60.424	2	3	114	128	0	0	1	1	0.13	-0.09	RRM1	609	in gene
9996	11	47336352	47336711	359	1	0	1	1	0	2.5	15	5.25	0	3	16	7	0	0	1	0	0.29	-1	STIM1	1106	in gene
9997	11	47336891	47339006	2115	6	1	1	1	3.85	3.341	62.766	50.849	8	7	144	136	0	0	1	1	0.13	-0.28	STIM1	-311	upstream
9998	11	47346582	47347838	1256	3	1	0	0	5.75	5.667	56.795	38.41	12	9	110	92	0	0	1	1	-0.02	-0.54	n/a	n/a	n/a
9999	11	47348015	47349720	1705	3	1	0	0	1	1.815	47.132	22.077	1	3	118	56	0	0	1	1	0.49	-0.76	n/a	n/a	n/a
10000	11	47372677	47374122	1445	3	1	0	1	5.444	3.414	56.8	48.778	14	7	92	90	0	0	1	1	-0.04	-0.29	PGAP2	7262	in gene
10001	11	47379799	47380516	717	3	0	2	2	1	2.615	46.261	31.739	1	4	74	70	0	0	1	1	0.35	-0.55	PGAP2, NUP98	504, -508	in gene, upstream
10002	11	47380842	47382664	1822	3	1	2	2	1.69	4	47.281	44.93	4	4	105	104	0	0	1	1	-0.09	-0.19	PGAP2, NUP98	-1092, 1088	upstream, in gene
10003	11	47484465	47485299	834	2	1	0	1	9.923	6.192	1.9	1	15	9	3	1	1	0	0	0	-0.15	-0.17	CHRNA10	3484	in gene
10004	11	47485449	47486267	818	3	0	0	2	10.76	7.76	1.143	1	14	18	2	1	1	1	0	0	-0.1	-0.19	CHRNA10, ART1	4460, 9835	in gene, downstream
10005	11	47490211	47491446	1235	3	1	0	1	17.974	7.342	1	0	33	13	1	0	1	1	0	0	-0.4	0.13	ART1	4865	in gene
10006	11	47492078	47492430	352	1	0	0	1	15.454	2.556	1	1	20	4	1	1	1	0	0	0	-0.69	-0.35	ART1	3439	in gene
10007	11	47496842	47499738	2896	4	1	1	1	40.722	8.9	3.082	1.302	83	17	7	3	1	1	0	0	-1	-0.83	ART5	755	in gene
10008	11	47499832	47500109	277	1	0	0	1	11.222	4.667	0	0	13	6	0	0	1	0	0	0	-0.26	0	ART5	2435	in gene
10009	11	47500189	47500732	543	1	0	0	1	17.353	3.588	1.455	0	25	6	2	0	1	0	0	0	-0.81	-0.54	ART5	2925	in gene
10010	11	47501293	47501936	643	3	0	0	1	20.1	8.8	1	0	29	12	1	0	1	1	0	0	-0.33	-0.42	ART5	4079	downstream
10011	11	47502698	47502996	298	1	0	0	0	9	6.444	1.556	1.5	12	7	2	2	1	0	0	0	-0.08	-0.11	n/a	n/a	n/a
10012	11	47509676	47509967	291	1	0	0	1	1.444	4.889	0	1	2	6	0	1	0	0	0	0	0.46	0.42	ENSRFEG00010016166	19347	downstream
10013	11	47528367	47530751	2384	3	1	2	2	1.217	1.667	65.324	50.108	2	5	110	103	0	0	1	1	0.42	-0.46	ENSRFEG00010016166, RNF121	-391, 4	upstream, in gene
10014	11	47544578	47544813	235	1	0	0	1	0	0	20.286	3.286	0	0	22	4	0	0	1	0	0	-1.22	RNF121	15140	in gene
10015	11	47582511	47582814	303	1	0	0	1	0	2	24	7.889	0	2	29	11	0	0	1	0	0	-1.14	RNF121	53107	in gene
10016	11	47643174	47647711	4537	4	0	1	1	1	1.615	60.979	20.352	1	4	126	75	0	0	1	1	0.85	-1.36	NUMA1	1883	in gene
10017	11	47677538	47679633	2095	4	1	0	0	1	2.188	57.8	53.508	1	4	123	99	0	0	1	1	0.27	-0.13	n/a	n/a	n/a
10018	11	47698083	47699703	1620	3	1	1	1	3.19	3.348	67.22	65.8	7	9	145	149	0	0	1	1	0.2	-0.17	LAMTOR1	844	in gene
10019	11	47699707	47700141	434	2	1	1	1	1	0	44.286	16.357	1	0	66	30	0	0	1	1	-0.06	-0.96	LAMTOR1	-187	upstream
10020	11	47707670	47708953	1283	5	0	0	1	1	1	60.95	56.55	1	1	117	115	0	0	1	1	0.02	-0.17	ANAPC15	5763	in gene
10021	11	47709034	47709522	488	2	0	0	1	0	1.467	48.133	20.733	0	2	75	36	0	0	1	1	0.29	-0.86	ANAPC15	4796	in gene
10022	11	47721548	47721869	321	1	0	1	1	12.7	1	1.222	1	16	1	2	1	1	0	0	0	-0.86	0.3	FOLR1	-483	upstream
10023	11	47729134	47729824	690	1	0	0	1	1.222	1	1	19.182	2	1	1	26	0	0	0	1	0.02	3.35	FOLR1	7288	in gene
10024	11	47729961	47730246	285	1	0	0	1	1	0	1	16.333	1	0	1	20	0	0	0	1	-0.06	2.66	FOLR1	7912	in gene
10025	11	47730423	47730937	514	1	0	0	1	1.727	1.6	0	19.25	3	2	0	24	0	0	0	1	-0.17	3.16	FOLR1	8489	in gene
10026	11	47738256	47738537	281	1	0	0	0	14.889	1	0	1	18	1	0	1	1	0	0	0	-0.86	0.29	n/a	n/a	n/a
10027	11	47758642	47760836	2194	4	1	1	2	4.053	4.143	54.441	43.971	11	13	131	91	0	0	1	1	0.17	-0.38	ENSRFEG00010011288, INPPL1	6171, 1301	downstream, in gene
10028	11	47760942	47761952	1010	3	1	0	1	1.667	1.4	45.5	20.094	3	3	91	47	0	0	1	1	0.08	-0.92	INPPL1	3009	in gene
10029	11	47773590	47773936	346	1	0	0	2	13.546	3.455	0	1	16	5	0	1	1	0	0	0	-0.6	-0.13	INPPL1, PHOX2A	15325, 5538	in gene, downstream
10030	11	47774609	47775443	834	1	1	0	2	47.885	3.478	1.273	4.826	88	7	2	9	1	0	0	0	-1.67	1.32	INPPL1, PHOX2A	16588, 4275	downstream, in gene
10031	11	47775521	47781822	6301	5	2	1	2	72.908	21.99	1.358	2.767	176	60	3	9	1	1	0	0	-0.78	0.99	INPPL1, PHOX2A	20233, 630	downstream, in gene
10032	11	47839367	47839788	421	1	0	0	1	4.167	5.154	0	1	7	8	0	1	0	0	0	0	0.2	0.42	CLPB	92856	in gene
10033	11	47931194	47932563	1369	3	1	1	1	1.667	4.846	52.093	71.651	3	9	138	151	0	0	1	1	0.31	0.12	CLPB	555	in gene
10034	11	47942055	47942374	319	1	0	0	0	9.1	3.3	1	1	10	5	1	1	0	0	0	0	-0.3	0.13	n/a	n/a	n/a
10035	11	47993767	47994379	612	2	0	0	0	25.368	4.947	1	1.125	43	9	1	2	1	0	0	0	-0.91	0.21	n/a	n/a	n/a
10036	11	47996058	47996837	779	2	0	0	1	10.64	3.56	1	1	18	7	1	1	1	0	0	0	-0.48	-0.29	PDE2A	88217	in gene
10037	11	47997081	47999800	2719	3	0	0	1	11.106	4.624	1.103	1.083	20	12	2	2	1	0	0	0	-0.47	-0.07	PDE2A	86224	in gene
10038	11	48000239	48004840	4601	5	1	0	1	12.938	5.793	1.453	2.408	30	17	3	10	1	1	0	0	-0.45	0.68	PDE2A	82125	in gene
10039	11	48005361	48006460	1099	2	0	0	1	13.765	5.618	2.2	1.417	20	10	4	3	1	0	0	0	-0.4	0.35	PDE2A	78754	in gene
10040	11	48006597	48007236	639	2	0	0	1	12.05	4.7	1	1	19	8	1	1	1	0	0	0	-0.39	0	PDE2A	77748	in gene
10041	11	48007597	48010700	3103	3	1	0	1	42.093	11.34	1.605	2.103	133	43	3	5	1	1	0	0	-0.84	0.1	PDE2A	75516	in gene
10042	11	48010822	48016663	5841	9	0	0	1	21.78	8.242	1	1.105	60	24	1	2	1	1	0	0	-0.57	0.31	PDE2A	70922	in gene
10043	11	48018014	48022311	4297	4	0	0	1	11.224	5.556	1.875	1.823	41	21	6	4	1	1	0	0	-0.34	0.02	PDE2A	64502	in gene
10044	11	48023033	48023731	698	1	0	0	1	6.364	3.619	0	0	12	7	0	0	0	0	0	0	-0.23	-0.14	PDE2A	61282	in gene
10045	11	48023981	48024339	358	1	0	0	1	5.545	1.182	1	1	6	2	1	1	0	0	0	0	-0.25	-0.13	PDE2A	60504	in gene
10046	11	48024474	48026267	1793	2	0	0	1	12.911	3.839	1	1.289	41	9	1	2	1	0	0	0	-0.69	0.7	PDE2A	59294	in gene
10047	11	48026780	48027062	282	1	0	0	1	2.667	1	0	1	4	1	0	1	0	0	0	0	-0.17	0.29	PDE2A	57743	in gene
10048	11	48031331	48035820	4489	4	0	0	1	8.7	4.504	3.293	1.197	26	13	7	2	1	1	0	0	-0.4	-0.68	PDE2A	51089	in gene
10049	11	48036543	48038242	1699	3	0	0	1	13.963	4.981	1	1.25	25	9	1	2	1	0	0	0	-0.54	0.36	PDE2A	47272	in gene
10050	11	48039886	48040177	291	1	0	0	1	5.222	4.111	0	0	8	6	0	0	0	0	0	0	0.04	0	PDE2A	44633	in gene
10051	11	48040262	48040829	567	1	0	0	1	4.882	4.25	2	1	7	7	2	1	0	0	0	0	-0.1	-0.1	PDE2A	44119	in gene
10052	11	48041347	48042971	1624	1	0	0	1	5.3	4.318	1.478	1.826	11	11	3	4	0	0	0	0	0	-0.37	PDE2A	42505	in gene
10053	11	48043784	48045468	1684	1	0	0	1	3.608	2.857	1.146	1.583	9	7	2	3	0	0	0	0	0.01	-0.29	PDE2A	40038	in gene
10054	11	48045832	48047180	1348	2	0	0	1	3.615	6.143	1.815	1	8	16	4	1	0	1	0	0	0.53	-0.74	PDE2A	38158	in gene
10055	11	48047373	48048134	761	1	0	0	1	2.467	3.958	1	1	5	6	1	1	0	0	0	0	0.44	0	PDE2A	36911	in gene
10056	11	48048245	48049258	1013	1	0	0	1	5.531	2.964	1	1.455	9	8	1	2	0	0	0	0	-0.2	0.16	PDE2A	35913	in gene
10057	11	48049527	48051116	1589	1	0	0	1	6.4	4.42	1	1.095	11	9	1	2	0	0	0	0	-0.07	0.27	PDE2A	34343	in gene
10058	11	48051525	48052379	854	2	0	0	1	13.077	5.192	1	0	17	10	1	0	1	0	0	0	-0.39	-0.09	PDE2A	32712	in gene
10059	11	48052558	48052860	302	1	0	0	1	1.625	2.778	0	0	3	5	0	0	0	0	0	0	0.07	0.42	PDE2A	31955	in gene
10060	11	48053216	48053640	424	1	0	0	1	3.857	1.692	0	1	5	3	0	1	0	0	0	0	-0.25	0.42	PDE2A	31236	in gene
10061	11	48054524	48054963	439	1	0	0	1	2	1.5	1	1	4	2	1	1	0	0	0	0	-0.19	-0.11	PDE2A	29921	in gene
10062	11	48056364	48059382	3018	8	1	0	1	41.239	7.548	5.039	7.106	144	22	17	25	1	1	1	1	-1.14	0.31	PDE2A	26791	in gene
10063	11	48062545	48064385	1840	5	0	0	1	12.31	6.879	1	1.355	22	13	1	2	1	1	0	0	-0.25	0.3	PDE2A	21199	in gene
10064	11	48064588	48068503	3915	7	0	0	1	17.77	8.479	2.1	1.633	41	19	3	4	1	1	0	0	-0.4	0.45	PDE2A	18119	in gene
10065	11	48068655	48069005	350	1	0	0	1	6.455	2	0	1	9	3	0	1	0	0	0	0	-0.46	0.54	PDE2A	15834	in gene
10066	11	48074872	48075315	443	1	0	0	1	3.786	4	1	0	7	9	1	0	0	0	0	0	0.11	-0.98	PDE2A	9571	in gene
10067	11	48075767	48076185	418	2	0	0	1	11.308	9.462	2.8	0	14	12	4	0	0	1	0	0	0.04	-0.64	PDE2A	8688	in gene
10068	11	48079399	48079708	309	1	0	0	1	6	2.444	1	0	8	3	1	0	0	0	0	0	-0.26	0.14	PDE2A	5111	in gene
10069	11	48080119	48082561	2442	6	0	0	1	14	7.429	1	1	24	15	1	1	1	1	0	0	-0.29	0	PDE2A	3324	in gene
10070	11	48082751	48084591	1840	4	0	1	1	27.965	11.879	1.206	1	74	27	2	1	1	1	0	0	-0.47	-0.32	PDE2A	993	in gene
10071	11	48084746	48086351	1605	3	0	1	1	28.48	12.04	1	1.385	38	22	1	2	1	1	0	0	-0.47	0.08	PDE2A	-884	upstream
10072	11	48086455	48089966	3511	5	0	0	0	23.891	12.546	1.105	1.222	69	33	2	2	1	1	0	0	-0.3	0.28	n/a	n/a	n/a
10073	11	48090155	48091492	1337	4	0	0	0	14.619	8.548	1.211	1	34	13	2	1	1	1	0	0	-0.21	-0.3	n/a	n/a	n/a
10074	11	48110400	48112661	2261	1	0	0	1	2.879	1.898	53.916	1	11	4	106	1	0	0	1	0	-0.08	-5.06	ARAP1	43841	in gene
10075	11	48112788	48113032	244	1	0	0	1	2.25	0	15.25	0	3	0	19	0	0	0	1	0	-0.29	-2.42	ARAP1	42461	in gene
10076	11	48128571	48129793	1222	2	0	0	1	0	1.909	53.949	1.12	0	4	110	2	0	0	1	0	0.53	-4.06	ARAP1	26189	in gene
10077	11	48129910	48130115	205	1	0	0	1	0	0	20.286	0	0	0	25	0	0	0	1	0	0	-3.09	ARAP1	25359	in gene
10078	11	48139723	48140011	288	1	0	0	1	4.333	2.556	1	0	7	4	1	0	0	0	0	0	-0.04	0.14	ARAP1	15504	in gene
10079	11	48152999	48153352	353	1	0	0	1	6.091	2.909	1	1.7	7	6	1	2	0	0	0	0	-0.17	0.1	ARAP1	2196	in gene
10080	11	48154116	48155947	1831	4	1	1	1	21.07	1.875	22.983	40.123	57	4	89	107	1	0	1	1	-1.73	0.51	ARAP1	340	in gene
10081	11	48156521	48158925	2404	2	1	0	1	30.387	3.132	4.958	1.396	100	7	10	3	1	0	0	0	-1.61	-0.76	STARD10	23041	in gene
10082	11	48160398	48161073	675	1	0	0	1	12.524	1.688	1	1	18	3	1	1	1	0	0	0	-1.05	0.24	STARD10	20029	in gene
10083	11	48165094	48166000	906	2	0	0	1	14.679	2.179	1.462	1	21	4	2	1	1	0	0	0	-1.03	0.09	STARD10	15217	in gene
10084	11	48166758	48167202	444	1	0	0	1	5.5	1.9	2.429	1	8	3	3	1	0	0	0	0	-0.34	-0.13	STARD10	13784	in gene
10085	11	48167881	48168286	405	1	0	0	1	3	2.25	0	0	4	3	0	0	0	0	0	0	-0.11	-0.29	STARD10	12681	in gene
10086	11	48168474	48168756	282	1	0	0	1	6.667	1	2.222	1.429	8	1	3	3	0	0	0	0	-0.58	-0.1	STARD10	12149	in gene
10087	11	48170330	48170642	312	1	0	0	1	1.3	1.444	2	1.429	2	2	3	2	0	0	0	0	0.12	-0.46	STARD10	10278	in gene
10088	11	48170954	48171236	282	1	0	0	1	1.556	1.444	2.556	3.778	2	2	4	5	0	0	0	0	-0.03	-0.33	STARD10	9669	in gene
10089	11	48171332	48171730	398	1	0	0	1	4	1.917	1.909	1.444	7	3	3	2	0	0	0	0	-0.12	0.08	STARD10	9233	in gene
10090	11	48176191	48176853	662	2	0	0	1	16.381	2.6	0	12.381	24	5	0	17	1	0	0	1	-1	3.3	STARD10	4242	in gene
10091	11	48176861	48177319	458	1	0	0	1	14.733	1	1	31	18	1	1	38	0	0	0	1	-1.16	3.27	STARD10	3674	in gene
10092	11	48177325	48181026	3701	7	1	1	1	55.733	3.373	2.449	32.33	173	12	10	97	1	0	0	1	-2.21	2.76	STARD10	1589	in gene
10093	11	48182230	48183042	812	1	0	0	0	19.615	3	1.588	2.25	34	5	3	6	1	0	0	0	-1.01	0.64	n/a	n/a	n/a
10094	11	48184445	48184999	554	1	0	0	0	25.944	1.917	1	1.75	39	3	1	3	1	0	0	0	-1.44	0.3	n/a	n/a	n/a
10095	11	48189007	48190212	1205	3	1	0	0	1	1	41.053	36.421	1	1	99	105	0	0	1	1	0.02	-0.32	n/a	n/a	n/a
10096	11	48199606	48201027	1421	4	1	1	1	4.667	3.121	42.467	28.867	9	5	84	68	0	0	1	1	0.01	-0.47	ATG16L2	812	in gene
10097	11	48205762	48206751	989	5	1	0	1	9.7	4.812	18.69	56.233	23	9	45	113	1	0	1	1	-0.62	0.88	ATG16L2	6752	in gene
10098	11	48206883	48208010	1127	4	1	0	1	12.182	9.714	4.615	6.121	27	21	14	17	1	1	0	0	0.03	0.41	ATG16L2	7942	in gene
10099	11	48208124	48208451	327	1	0	0	1	3.182	6.182	2.625	1	4	10	3	1	0	0	0	0	0.3	-0.24	ATG16L2	8783	in gene
10100	11	48208579	48208959	380	1	0	0	1	6.455	6.182	0	1	9	10	0	1	0	0	0	0	0.16	0.29	ATG16L2	9265	in gene
10101	11	48210589	48210981	392	1	0	0	1	2.385	4.154	0	1.556	4	6	0	2	0	0	0	0	0.25	0.29	ATG16L2	11281	in gene
10102	11	48352506	48353370	864	2	1	0	1	1.217	1.4	1	19.154	2	2	1	32	0	0	0	1	-0.04	2.86	FCHSD2	85648	in gene
10103	11	48353790	48354073	283	1	1	0	1	0	1.375	0	9.625	0	2	0	13	0	0	0	0	0.2	1.79	FCHSD2	84655	in gene
10104	11	48435839	48439062	3223	5	1	1	1	2.831	2.741	59.277	39.139	6	9	129	80	0	0	1	1	-0.04	-0.59	FCHSD2	1136	in gene
10105	11	48441536	48442411	875	1	0	0	0	1.308	2.179	1	1	2	4	1	1	0	0	0	0	0.46	0.19	n/a	n/a	n/a
10106	11	48443384	48444090	706	1	0	0	0	4.818	4.864	4.19	0	8	8	11	0	0	0	0	0	0.14	-2.23	n/a	n/a	n/a
10107	11	48445980	48447325	1345	1	0	0	0	2.919	4.048	1.571	0	6	12	2	0	0	0	0	0	0.41	0.11	n/a	n/a	n/a
10108	11	48450160	48450651	491	1	0	0	0	1.9	2.133	1	1.1	3	4	1	2	0	0	0	0	0.13	0	n/a	n/a	n/a
10109	11	48453559	48454127	568	1	0	0	0	2.176	3.6	1	1	3	5	1	1	0	0	0	0	0.09	-0.21	n/a	n/a	n/a
10110	11	48462261	48462686	425	1	0	0	0	1.8	1.667	0	0	2	2	0	0	0	0	0	0	0.02	0.14	n/a	n/a	n/a
10111	11	48464103	48464632	529	1	0	0	0	2.923	2.462	1.556	2.5	5	4	2	4	0	0	0	0	0.08	0.64	n/a	n/a	n/a
10112	11	48465264	48465895	631	1	0	0	0	4.7	1.929	0	2.286	8	3	0	3	0	0	0	0	-0.3	0.66	n/a	n/a	n/a
10113	11	48495126	48495377	251	1	0	0	0	1	0	2	20	1	0	2	25	0	0	0	1	-0.06	1.78	n/a	n/a	n/a
10114	11	48501834	48504401	2567	6	1	0	0	20.253	3.639	9.944	31.175	76	10	50	95	1	0	1	1	-1.17	1.18	n/a	n/a	n/a
10115	11	48507212	48507580	368	1	0	0	0	2.222	2.286	0	0	3	3	0	0	0	0	0	0	0.05	0	n/a	n/a	n/a
10116	11	48509979	48510286	307	1	0	0	0	2.2	3.9	1.6	1	5	6	2	1	0	0	0	0	0.14	-0.13	n/a	n/a	n/a
10117	11	48512709	48513463	754	1	0	0	0	9.435	2.789	1	2.158	13	4	1	4	0	0	0	0	-0.65	0.42	n/a	n/a	n/a
10118	11	48514868	48515545	677	1	0	0	0	8	2	1	0	11	4	1	0	0	0	0	0	-0.72	-0.24	n/a	n/a	n/a
10119	11	48518566	48518930	364	1	1	1	1	4.273	3.364	0	1	8	4	0	1	0	0	0	0	-0.05	0	P2RY2	462	in gene
10120	11	48520493	48521056	563	1	0	0	0	2.467	3	0	1.625	4	5	0	3	0	0	0	0	0.2	0.81	n/a	n/a	n/a
10121	11	48522042	48522738	696	1	0	0	0	5.048	2.864	1.8	1	9	6	2	1	0	0	0	0	-0.2	0	n/a	n/a	n/a
10122	11	48527854	48528597	743	1	0	0	0	3.87	2.261	1	1	8	4	1	1	0	0	0	0	-0.13	0.13	n/a	n/a	n/a
10123	11	48540051	48542238	2187	4	0	0	0	24.912	5.868	1.591	2.209	87	17	3	6	1	1	0	0	-0.92	0.54	n/a	n/a	n/a
10124	11	48542354	48543741	1387	2	0	0	0	11.419	4.907	1	1.316	17	10	1	2	1	0	0	0	-0.41	-0.08	n/a	n/a	n/a
10125	11	48543893	48544864	971	3	0	0	0	16.806	7.065	1.167	1.062	32	11	2	2	1	1	0	0	-0.44	0.43	n/a	n/a	n/a
10126	11	48546403	48546719	316	1	0	0	0	7.111	1.111	1	0	10	2	1	0	0	0	0	0	-0.43	-0.14	n/a	n/a	n/a
10127	11	48549355	48550336	981	2	0	1	1	9.806	5.419	2.545	1	18	11	4	1	1	0	0	0	-0.17	0	P2RY6	71	in gene
10128	11	48558700	48559226	526	1	0	0	1	5.786	2.938	0	1	10	4	0	1	0	0	0	0	-0.22	0	P2RY6	9189	in gene
10129	11	48559515	48560825	1310	2	0	0	1	13.366	3.439	1	1	20	6	1	1	1	0	0	0	-0.81	0	P2RY6	10396	in gene
10130	11	48561923	48562213	290	1	0	0	1	5	2.778	0	0	8	4	0	0	0	0	0	0	0.08	-0.14	P2RY6	12294	in gene
10131	11	48565109	48565593	484	1	0	0	1	1.25	1.077	1.2	1.9	2	2	2	3	0	0	0	0	-0.03	-0.08	P2RY6	15577	in gene
10132	11	48568658	48570444	1786	3	0	0	1	19.125	5.393	0	1.4	42	9	0	2	1	0	0	0	-0.77	0.23	P2RY6	19777	in gene
10133	11	48573302	48573605	303	1	0	0	1	4.556	4.3	1	1.333	7	6	1	2	0	0	0	0	0.1	0.11	P2RY6	23679	in gene
10134	11	48574525	48575023	498	1	0	0	1	2.438	3.875	0	1	4	5	0	1	0	0	0	0	0.2	0.29	P2RY6	25000	downstream
10135	11	48581490	48583253	1763	3	1	1	1	2.404	3.431	42.327	40.236	5	9	82	102	0	0	1	1	0.44	-0.17	ARHGEF17	-778	upstream
10136	11	48583453	48588995	5542	3	1	1	1	2.168	2.085	50.557	17.329	6	5	140	103	0	0	1	1	0.03	-1.33	ARHGEF17	3075	in gene
10137	11	48589095	48589332	237	1	0	0	1	0	1	19.857	2	0	1	23	2	0	0	1	0	0.1	-2.1	ARHGEF17	6064	in gene
10138	11	48589814	48590049	235	1	0	0	1	1	0	22.625	0	1	0	28	0	0	0	1	0	0	-2.68	ARHGEF17	6782	in gene
10139	11	48614519	48614936	417	2	1	0	1	3.462	5.538	3.231	10.923	5	8	7	18	0	0	0	1	0.3	0.96	ARHGEF17	31578	in gene
10140	11	48645642	48645976	334	1	1	0	0	1.9	1.222	5.25	7.625	3	2	8	12	0	0	0	0	-0.03	0.15	n/a	n/a	n/a
10141	11	48646064	48647672	1608	4	1	0	0	7.92	5.024	25.204	34.62	16	14	64	96	0	0	1	1	-0.24	0.09	n/a	n/a	n/a
10142	11	48650519	48650887	368	1	0	0	0	1	0	1	1	1	0	1	1	0	0	0	0	0	0.13	n/a	n/a	n/a
10143	11	48651443	48653429	1986	1	0	0	0	6.742	4.903	1.167	1	12	9	2	1	0	0	0	0	-0.04	0	n/a	n/a	n/a
10144	11	48653509	48653968	459	1	0	0	0	5.643	3.143	0	1	9	7	0	1	0	0	0	0	-0.15	0	n/a	n/a	n/a
10145	11	48656939	48658557	1618	3	0	1	1	11.08	6.52	1	1.667	23	15	1	3	1	1	0	0	-0.2	0.15	RELT	1190	in gene
10146	11	48658854	48659903	1049	2	0	0	1	6.5	5.581	1.4	1.167	13	11	2	2	1	0	0	0	0.07	0.08	RELT	2820	in gene
10147	11	48662801	48663523	722	1	0	0	1	2	2.913	2.1	1.667	4	5	3	2	0	0	0	0	0.36	-0.48	RELT	6604	in gene
10148	11	48664561	48664903	342	1	0	0	1	1.545	3.091	0	1.25	3	4	0	2	0	0	0	0	0.2	0.88	RELT	8174	in gene
10149	11	48704251	48704655	404	1	0	0	1	0	0	21.769	1.308	0	0	28	2	0	0	1	0	0	-2.62	FAM168A	114427	in gene
10150	11	48817222	48819592	2370	5	1	1	1	2.1	2.489	50.851	34.243	5	5	129	122	0	0	1	1	0.28	-0.55	FAM168A	473	in gene
10151	11	48844406	48845561	1155	2	0	1	1	1.971	2.043	1	13.333	5	4	1	25	0	0	0	1	-0.04	2.58	PLEKHB1	-383	upstream
10152	11	48846302	48846821	519	1	0	1	1	3	1.867	1	3.091	5	3	1	5	0	0	0	0	-0.04	0.3	PLEKHB1	1195	in gene
10153	11	48858055	48858296	241	1	1	0	1	7.714	8.714	6.714	15	9	11	12	17	0	0	0	1	0.2	0.38	PLEKHB1	12809	in gene
10154	11	48909473	48910343	870	1	0	0	1	0	0	22.259	1.588	0	0	34	2	0	0	1	0	0	-2.77	RAB6A	16889	in gene
10155	11	48924399	48926469	2070	3	1	1	1	2.205	3.949	86	65.846	6	8	160	159	0	0	1	1	0.43	-0.44	RAB6A	1363	in gene
10156	11	48926634	48927177	543	3	1	1	1	3	1.375	40.588	26.941	5	2	78	46	0	0	1	1	-0.11	-0.52	RAB6A	-108	upstream
10157	11	48943216	48943868	652	3	0	0	0	2.083	3.2	48.1	38	3	5	102	91	0	0	1	1	0.32	-0.34	n/a	n/a	n/a
10158	11	48943900	48944114	214	1	0	0	0	1	0	32.286	13.571	1	0	36	18	0	0	1	0	-0.06	-0.84	n/a	n/a	n/a
10159	11	48950998	48952417	1419	3	1	1	1	1.556	0	65.689	59.889	2	0	136	134	0	0	1	1	-0.29	-0.24	MRPL48	635	in gene
10160	11	49009758	49011551	1793	3	1	1	1	2.188	2.75	78.429	69.125	4	8	140	119	0	0	1	1	0.54	-0.18	PAAF1	487	in gene
10161	11	49047728	49048843	1115	1	0	1	1	1.75	1.647	1.3	36.8	2	3	2	68	0	0	0	1	0.19	3.73	DNAJB13	1540	in gene
10162	11	49057292	49058096	804	2	0	0	1	6.68	9.4	1	1	15	13	1	1	0	1	0	0	0.36	0.11	DNAJB13	10949	in gene
10163	11	49058700	49059238	538	3	0	0	1	16.294	11.471	0	1	25	15	0	1	1	1	0	0	-0.1	0.64	DNAJB13	12224	in gene
10164	11	49067430	49069439	2009	3	1	0	1	3.161	3.787	70.161	59.5	7	11	163	163	0	0	1	1	0.34	-0.4	Ucp2	18504	in gene
10165	11	49078444	49079300	856	3	0	0	1	14.333	8.741	0	0	22	13	0	0	1	1	0	0	-0.16	-0.24	Ucp2	8066	in gene
10166	11	49080108	49081916	1808	4	0	0	1	12.143	7.5	1.105	1	19	14	2	1	1	1	0	0	-0.15	0.08	Ucp2	5926	in gene
10167	11	49084527	49084831	304	1	0	0	1	10.222	9.667	1	1.556	12	12	1	2	0	1	0	0	0.03	-0.11	Ucp2	2259	in gene
10168	11	49204183	49207311	3128	6	1	2	2	3.208	1.2	61.969	49.561	8	2	163	129	0	0	1	1	-0.14	-0.32	C2CD3, PPME1	-747, 745	upstream, in gene
10169	11	49283595	49283900	305	1	0	0	1	0	1	35.444	7.444	0	1	47	9	0	0	1	0	0.1	-1.8	P4HA3	30007	in gene
10170	11	49286797	49287246	449	1	0	0	1	0	1.083	22.143	1.571	0	2	30	2	0	0	1	0	0.2	-2.48	P4HA3	26733	in gene
10171	11	49291312	49292254	942	1	0	0	1	1.615	1.588	8.31	37.483	3	4	14	66	0	0	0	1	0.07	1.33	P4HA3	21971	in gene
10172	11	49309078	49310163	1085	1	0	0	1	0	1	33.471	1.273	0	1	55	2	0	0	1	0	0.1	-3.79	P4HA3	4134	in gene
10173	11	49313258	49313578	320	1	1	1	1	2.2	1	30.2	11.2	3	1	45	16	0	0	1	0	-0.05	-1.01	P4HA3	336	in gene
10174	11	49313837	49314091	254	1	1	1	1	0	1	26.875	6.25	0	1	34	9	0	0	1	0	0	-1.33	P4HA3	-210	upstream
10175	11	49370073	49371946	1873	4	1	1	1	4.432	2.425	65.627	41.356	14	5	124	81	0	0	1	1	-0.25	-0.62	PGM2L1	59	in gene
10176	11	49422140	49423687	1547	4	1	0	0	89.877	5.673	4.485	21.306	211	12	8	55	1	0	0	1	-1.9	1.67	n/a	n/a	n/a
10177	11	49423876	49424199	323	1	0	0	0	13.5	1.125	1	1	16	2	1	1	1	0	0	0	-0.96	0.24	n/a	n/a	n/a
10178	11	49435538	49435911	373	2	1	1	1	0	1	24.5	19.417	0	1	32	29	0	0	1	1	0.2	-0.4	LIPT2	1033	in gene
10179	11	49436236	49436848	612	3	1	1	1	3.647	3	29.842	39.526	7	4	40	76	0	0	1	1	-0.18	0.13	LIPT2	215	in gene
10180	11	49485994	49487588	1594	3	1	1	1	4.595	7.318	64.98	58.72	12	15	145	156	0	0	1	1	0.11	-0.3	POLD3	339	in gene
10181	11	49552120	49552584	464	3	0	0	0	24.267	11.267	1	1	34	18	1	1	1	1	0	0	-0.38	0	n/a	n/a	n/a
10182	11	49560495	49561135	640	3	0	0	0	10.3	11.9	1	1	16	18	1	1	1	1	0	0	0.27	0	n/a	n/a	n/a
10183	11	49567216	49567952	736	2	0	0	0	3.261	8.043	0	1.667	6	15	0	3	0	1	0	0	0.66	0.45	n/a	n/a	n/a
10184	11	49568266	49568645	379	1	0	0	0	1.167	4.833	1.444	1	2	6	2	1	0	0	0	0	0.63	-0.13	n/a	n/a	n/a
10185	11	49569593	49569897	304	1	0	0	0	1.4	4.6	1.625	0	2	9	2	0	0	0	0	0	0.27	-0.13	n/a	n/a	n/a
10186	11	49572564	49573684	1120	3	1	0	0	16.257	6.629	1.273	1.333	24	14	2	2	1	1	0	0	-0.44	-0.21	n/a	n/a	n/a
10187	11	49573912	49574280	368	1	1	0	0	12.667	7.667	2	0	16	12	3	0	1	0	0	0	-0.18	-0.66	n/a	n/a	n/a
10188	11	49582775	49583128	353	1	0	0	0	2.545	7.636	1.4	1	4	12	2	1	0	0	0	0	0.61	0	n/a	n/a	n/a
10189	11	49592444	49592755	311	1	0	0	1	5.2	10.4	1	1	9	13	1	1	0	1	0	0	0.37	0	CHRDL2	31220	in gene
10190	11	49599613	49601444	1831	4	0	0	1	17.241	14.293	1	1.75	33	28	1	2	1	1	0	0	0.07	-0.1	CHRDL2	23291	in gene
10191	11	49604761	49605113	352	1	0	0	1	4	13.273	0	1.375	5	18	0	2	0	1	0	0	0.74	0.29	CHRDL2	18882	in gene
10192	11	49611963	49612247	284	1	0	0	1	4	8.889	1.25	1	6	11	2	1	0	1	0	0	0.5	-0.29	CHRDL2	11714	in gene
10193	11	49615388	49615698	310	2	0	0	1	7.3	6.2	0	1.5	9	9	0	2	0	0	0	0	0.06	0.54	CHRDL2	8276	in gene
10194	11	49622163	49622649	486	1	0	0	1	17.867	6.133	1.857	0	22	10	3	0	1	0	0	0	-0.44	-0.27	CHRDL2	1413	in gene
10195	11	49622756	49624114	1358	3	1	1	1	45.619	18.769	3.154	1.75	96	42	10	4	1	1	0	0	-0.56	-1.06	CHRDL2	384	in gene
10196	11	49624193	49624938	745	5	1	1	1	75.043	22.87	10.364	6.1	140	41	24	13	1	1	1	0	-0.71	-0.81	CHRDL2	-746	upstream
10197	11	49637773	49639147	1374	3	1	1	1	1.5	2.692	60.488	16.977	2	5	120	45	0	0	1	1	0.19	-1.32	RNF169	1082	in gene
10198	11	49694393	49694713	320	1	0	0	1	0	0	0	16.2	0	0	0	17	0	0	0	1	0	2.83	RNF169	57175	in gene
10199	11	49694934	49699325	4391	2	0	0	1	1	1.217	1.143	72.752	1	2	2	146	0	0	0	1	0.52	4.32	RNF169	59751	in gene
10200	11	49699433	49699946	513	1	0	0	1	0	2.125	2.333	28.75	0	3	3	36	0	0	0	1	0.2	2.56	RNF169	62311	in gene
10201	11	49708650	49709084	434	1	0	0	1	1	6.077	0	2	1	10	0	3	0	0	0	0	0.78	0.35	RNF169	71489	in gene
10202	11	49718907	49719622	715	2	1	0	1	21.087	5.435	2.136	3.696	28	9	4	5	1	0	0	0	-0.76	0.46	XRRA1	45605	in gene
10203	11	49719844	49720896	1052	3	0	0	1	19.333	7.636	1.043	1.353	40	15	2	2	1	1	0	0	-0.46	0	XRRA1	44499	in gene
10204	11	49723173	49724024	851	3	0	0	1	8.885	7.462	1	1	15	12	1	1	1	1	0	0	0.01	0.11	XRRA1	41271	in gene
10205	11	49727224	49728028	804	2	0	0	1	8.25	6.08	1	1	16	8	1	1	1	0	0	0	-0.03	0	XRRA1	37243	in gene
10206	11	49728211	49728493	282	1	0	0	1	1.778	2.778	1	0	5	4	1	0	0	0	0	0	0.08	0.14	XRRA1	36517	in gene
10207	11	49760233	49760622	389	1	0	0	1	8.083	2.909	0	1.625	10	4	0	3	0	0	0	0	-0.35	0.54	XRRA1	4442	in gene
10208	11	49769154	49771142	1988	3	1	1	1	1.771	2.567	68	63.21	4	6	138	151	0	0	1	1	0.2	-0.26	SPCS2	457	in gene
10209	11	49794403	49795437	1034	3	1	1	1	2.308	2.286	61.344	57.875	6	4	100	85	0	0	1	1	0.16	-0.24	NEU3	147	in gene
10210	11	49826732	49827321	589	1	0	0	0	6.278	6.556	0	1	12	9	0	1	0	0	0	0	0.21	-0.11	n/a	n/a	n/a
10211	11	49841776	49842231	455	1	0	0	1	1.385	7.929	0	1	2	10	0	1	0	0	0	0	0.85	0.24	ENSRFEG00010017649	18005	in gene
10212	11	49842510	49843462	952	2	0	0	1	7.067	6.333	1	1.167	13	15	1	2	0	1	0	0	0.15	0.21	ENSRFEG00010017649	17022	in gene
10213	11	49876090	49876466	376	3	0	0	0	15.083	11.417	1	0	22	18	1	0	1	1	0	0	-0.05	-0.14	n/a	n/a	n/a
10214	11	49882142	49882615	473	2	0	0	0	3.2	10	0	1	5	15	0	1	0	1	0	0	0.71	0.14	n/a	n/a	n/a
10215	11	49890158	49890500	342	2	0	0	0	3.364	13.636	1	0	6	18	1	0	0	1	0	0	0.8	-0.54	n/a	n/a	n/a
10216	11	49894336	49894708	372	1	0	0	0	6.333	4.167	1	0	10	6	1	0	0	0	0	0	-0.08	-0.14	n/a	n/a	n/a
10217	11	49896479	49896869	390	1	0	0	0	4.308	3.462	1.667	0	7	5	2	0	0	0	0	0	-0.01	-0.13	n/a	n/a	n/a
10218	11	49900510	49901236	726	1	0	1	1	7.522	1.913	0	17.783	15	3	0	22	0	0	0	1	-0.62	3.54	SLCO2B1	-536	upstream
10219	11	49901313	49901829	516	1	0	1	1	9.938	1	0	47.875	13	1	0	73	0	0	0	1	-0.84	4.06	SLCO2B1	162	in gene
10220	11	49902024	49902691	667	1	0	1	1	3.579	0	1.588	45.048	6	0	3	74	0	0	0	1	-0.73	2.99	SLCO2B1	948	in gene
10221	11	49927184	49927795	611	2	0	0	1	17.21	2.312	1	0	22	4	1	0	1	0	0	0	-1.07	0.11	SLCO2B1	26080	in gene
10222	11	49938065	49938792	727	1	0	0	1	13.217	1.333	0	1	18	2	0	1	1	0	0	0	-1.24	0.13	SLCO2B1	37019	in gene
10223	11	49941004	49941845	841	1	0	0	1	14.5	2.625	1	0	18	3	1	0	1	0	0	0	-1.46	0.13	SLCO2B1	40015	in gene
10224	11	49946452	49946743	291	1	0	0	1	10.778	3.222	0	1	13	4	0	1	1	0	0	0	-0.35	0.29	SLCO2B1	45188	in gene
10225	11	49954346	49954649	303	1	0	0	0	2.111	5.667	1	0	3	8	1	0	0	0	0	0	0.42	-0.29	n/a	n/a	n/a
10226	11	49964244	49967130	2886	4	0	0	0	11.078	14.656	0	1.118	22	25	0	2	1	1	0	0	0.41	0	n/a	n/a	n/a
10227	11	49967248	49967797	549	1	0	0	0	5.647	6.824	0	1	8	11	0	1	0	0	0	0	0.21	0.42	n/a	n/a	n/a
10228	11	49968656	49970015	1359	2	0	0	0	7.881	11.476	1.167	1	13	19	2	1	0	1	0	0	0.46	-0.17	n/a	n/a	n/a
10229	11	49970517	49971697	1180	2	0	0	0	4.838	14.676	1	0	9	23	1	0	0	1	0	0	1	-0.45	n/a	n/a	n/a
10230	11	49974069	49974621	552	2	0	0	0	5.824	7	1	0	9	10	1	0	0	1	0	0	0.21	-0.13	n/a	n/a	n/a
10231	11	49975097	49980266	5169	6	1	1	1	32.173	19.006	1.96	2.076	143	70	5	9	1	1	0	0	-0.22	0.33	TPBGL	-2468	upstream
10232	11	49980871	49984037	3166	4	1	1	1	34.525	16.33	2.882	2.379	147	39	6	6	1	1	0	0	-0.41	0.11	TPBGL	2305	downstream
10233	11	49984504	49987093	2589	4	0	0	0	7.778	11.469	0	1	16	23	0	1	1	1	0	0	0.53	0.43	n/a	n/a	n/a
10234	11	49987124	49987519	395	1	0	0	0	4.333	7	1.1	1.8	6	9	2	2	0	0	0	0	0.37	0	n/a	n/a	n/a
10235	11	49993375	49993815	440	1	0	0	0	3.5	3.429	1	1	6	6	1	1	0	0	0	0	0.2	0.45	n/a	n/a	n/a
10236	11	49996050	49996521	471	1	0	0	0	1.846	3.267	1	1	5	7	1	1	0	0	0	0	0.2	0.11	n/a	n/a	n/a
10237	11	49999246	49999582	336	1	0	0	1	0	6.7	1.5	0	0	10	2	0	0	0	0	0	1.02	0	ARRB1	65706	downstream
10238	11	50004680	50006153	1473	1	0	0	1	2.303	3.511	1	1.25	5	7	1	2	0	0	0	0	0.54	0.11	ARRB1	59704	in gene
10239	11	50007768	50008086	318	1	0	0	1	1.6	1.444	0	0	2	2	0	0	0	0	0	0	0.04	0	ARRB1	57193	in gene
10240	11	50008573	50008898	325	1	0	0	1	1.4	2	0	1	2	3	0	1	0	0	0	0	0.12	0.13	ARRB1	56385	in gene
10241	11	50013118	50013760	642	1	0	0	1	1.667	1.632	1	1	3	3	1	1	0	0	0	0	0.07	-0.1	ARRB1	51681	in gene
10242	11	50017568	50017884	316	1	0	0	1	2.3	4.1	1	0	4	6	1	0	0	0	0	0	0.2	0	ARRB1	47394	in gene
10243	11	50018086	50018576	490	1	0	0	1	4.667	5	1	1	6	7	1	1	0	0	0	0	0.12	0.13	ARRB1	46789	in gene
10244	11	50018676	50019111	435	1	0	0	1	2.769	2	0	0	5	3	0	0	0	0	0	0	-0.16	0.14	ARRB1	46227	in gene
10245	11	50059866	50060357	491	1	0	0	1	3.867	5.625	1	6.062	6	8	1	8	0	0	0	0	0.24	1.32	ARRB1	5009	in gene
10246	11	50061292	50061736	444	2	0	0	1	1.75	2.462	4.214	17.214	2	4	6	23	0	0	0	1	0.19	0.88	ARRB1	3606	in gene
10247	11	50061898	50062111	213	1	0	0	1	0	1	5.167	19.5	0	1	6	23	0	0	0	1	0.1	0.96	ARRB1	3116	in gene
10248	11	50063133	50064884	1751	6	1	1	1	3.056	2.188	28.418	28.836	9	4	82	64	0	0	1	1	0.17	-0.16	ARRB1	1112	in gene
10249	11	50065047	50065763	716	3	1	1	1	15.783	4.364	6.643	8.957	20	8	10	19	1	0	0	0	-0.69	0.65	ARRB1	-285	upstream
10250	11	50090665	50093365	2700	4	1	2	2	6.475	6.59	56.286	93.417	25	21	163	169	0	1	1	1	0.18	0.35	ENSRFEG00010018171, SNORD15	1518, 287	in gene, downstream
10251	11	50093604	50093817	213	1	0	0	1	0	0	3	23	0	0	3	25	0	0	0	1	0	1.95	ENSRFEG00010018171	3213	in gene
10252	11	50107700	50108082	382	1	1	0	1	19.917	5.5	1.857	1	25	9	3	1	1	0	0	0	-0.56	0	KLHL35	7251	in gene
10253	11	50110185	50110566	381	1	0	0	1	16.917	4	1.4	2.167	22	6	2	4	1	0	0	0	-0.71	0.71	KLHL35	4767	in gene
10254	11	50110742	50111899	1157	2	1	0	1	37	5.567	0	1.643	100	19	0	3	1	1	0	0	-1.3	0.27	KLHL35	3822	in gene
10255	11	50112257	50115853	3596	4	1	1	1	24.062	9.275	1.135	2	81	17	2	5	1	1	0	0	-0.58	0.48	KLHL35	1087	in gene
10256	11	50137115	50137457	342	1	0	0	1	5.364	3.818	0	1	7	6	0	1	0	0	0	0	-0.12	0.14	GDPD5	72181	in gene
10257	11	50138015	50138469	454	1	0	0	1	7.6	5.8	1	1	12	11	1	1	0	0	0	0	0	-0.14	GDPD5	71225	in gene
10258	11	50157846	50158413	567	1	0	0	1	5.722	1.2	1	1.7	8	2	1	2	0	0	0	0	-0.57	0.3	GDPD5	51338	in gene
10259	11	50159777	50160059	282	1	0	0	1	7.875	3.875	0	0	11	5	0	0	0	0	0	0	-0.14	0	GDPD5	49549	in gene
10260	11	50189922	50190312	390	1	0	0	1	3.917	3.364	1	0	8	5	1	0	0	0	0	0	-0.1	-0.14	GDPD5	19350	in gene
10261	11	50190496	50190778	282	1	0	0	1	7.222	2.222	0	1	9	3	0	1	0	0	0	0	-0.3	-0.13	GDPD5	18830	in gene
10262	11	50207720	50210025	2305	8	1	1	1	13.029	3.774	38.028	43.139	38	8	85	96	1	0	1	1	-0.8	-0.08	GDPD5	595	in gene
10263	11	50211176	50211642	466	2	0	0	0	10.714	4.714	0	1	14	7	0	1	1	0	0	0	-0.2	0.27	n/a	n/a	n/a
10264	11	50211953	50212239	286	1	0	0	0	10.222	5.778	1	1.778	11	7	1	2	0	0	0	0	-0.22	0	n/a	n/a	n/a
10265	11	50213946	50214785	839	3	0	0	0	12.815	5.778	1	1.286	21	11	1	2	1	1	0	0	-0.37	0.55	n/a	n/a	n/a
10266	11	50218706	50218988	282	1	0	0	0	2.429	1.556	1.222	0	4	3	2	0	0	0	0	0	0.12	-0.13	n/a	n/a	n/a
10267	11	50221773	50222003	230	1	0	0	0	2	2	17.714	1	3	3	21	1	0	0	1	0	-0.05	-2.11	n/a	n/a	n/a
10268	11	50222175	50222909	734	1	0	0	0	1	4.154	49.261	1.143	1	6	66	2	0	0	1	0	0.57	-3.48	n/a	n/a	n/a
10269	11	50226937	50227223	286	1	0	0	0	1	1.667	29.111	1.25	1	2	36	2	0	0	1	0	0.19	-2.54	n/a	n/a	n/a
10270	11	50227752	50227996	244	1	0	0	0	1.143	0	17.714	1.286	2	0	19	2	0	0	1	0	-0.06	-1.71	n/a	n/a	n/a
10271	11	50228093	50228474	381	1	0	0	0	1	0	16.75	3.25	1	0	21	5	0	0	1	0	-0.06	-1.41	n/a	n/a	n/a
10272	11	50229389	50229685	296	1	0	0	0	1.25	1	7.111	20.444	2	1	13	24	0	0	0	1	-0.06	0.48	n/a	n/a	n/a
10273	11	50230248	50234901	4653	3	1	1	1	1.899	2.374	81.372	65.572	6	8	165	146	0	0	1	1	0.3	-0.38	SERPINH1	1727	in gene
10274	11	50242806	50243386	580	1	1	0	0	5.778	5.2	9	3.882	10	10	17	8	0	0	0	0	-0.02	-0.35	n/a	n/a	n/a
10275	11	50261244	50261560	316	2	0	0	1	16.7	11.2	0	1	23	15	0	1	1	1	0	0	-0.12	-0.14	MAP6	61022	in gene
10276	11	50271962	50272333	371	1	0	0	1	6.333	5.583	1.75	1.1	9	7	2	2	0	0	0	0	0.24	0	MAP6	50277	in gene
10277	11	50301836	50302495	659	3	0	0	1	43.35	7.5	1	1	81	14	1	1	1	1	0	0	-1.08	-0.32	MAP6	20259	in gene
10278	11	50319479	50319756	277	1	0	0	1	11.889	1.429	1	1	15	2	1	1	1	0	0	0	-0.82	0.13	MAP6	2807	in gene
10279	11	50319857	50323095	3238	5	1	1	1	39.515	10.12	3.667	3.768	121	25	12	13	1	1	0	0	-0.89	0.06	MAP6	948	in gene
10280	11	50344895	50345485	590	3	0	1	1	10.526	10.316	0	0	16	16	0	0	1	1	0	0	0.13	-0.14	MOGAT2	76	in gene
10281	11	50351037	50351657	620	2	0	0	1	9.35	4.75	0	1	16	7	0	1	1	0	0	0	-0.29	0.11	MOGAT2	6233	in gene
10282	11	50352828	50353286	458	2	0	0	1	14.667	5.667	1	1	20	8	1	1	1	0	0	0	-0.39	0.1	MOGAT2	7943	in gene
10283	11	50356328	50356917	589	4	0	0	1	16.056	2.941	19.615	15.722	23	6	34	24	1	0	1	1	-0.83	0.06	MOGAT2	11508	in gene
10284	11	50357562	50358422	860	3	0	0	1	17.444	9.481	1	1	32	19	1	1	1	1	0	0	-0.25	0	MOGAT2	12878	in gene
10285	11	50364039	50364445	406	1	0	0	0	5	6	0	0	6	9	0	0	0	0	0	0	0.16	0	n/a	n/a	n/a
10286	11	50387175	50388687	1512	4	1	1	1	7.213	4.667	32.128	40.894	17	9	72	86	0	0	1	1	-0.26	0.01	DGAT2	601	in gene
10287	11	50406617	50406899	282	1	0	0	1	2	3.222	0	0	4	5	0	0	0	0	0	0	0.19	0.24	DGAT2	19428	in gene
10288	11	50433252	50433881	629	3	0	1	1	0	1.944	70.684	49.895	0	3	112	80	0	0	1	1	0.53	-0.47	UVRAG	-597	upstream
10289	11	50433990	50436703	2713	3	1	1	1	2.382	3.185	50.988	43.393	7	9	117	105	0	0	1	1	0.17	-0.29	UVRAG	1183	in gene
10290	11	50441762	50442992	1230	1	0	0	1	1	0	44.974	8.548	1	0	78	20	0	0	1	0	-0.06	-1.79	UVRAG	8214	in gene
10291	11	50712278	50712845	567	1	0	0	0	2.385	2.556	1	1	4	4	1	1	0	0	0	0	0.25	0	n/a	n/a	n/a
10292	11	50715820	50716346	526	3	0	0	0	14.625	9	0	1	22	16	0	1	1	1	0	0	-0.19	0.11	n/a	n/a	n/a
10293	11	50718209	50718723	514	1	0	0	0	8.562	2.667	1	1.417	12	5	1	2	0	0	0	0	-0.5	0.13	n/a	n/a	n/a
10294	11	50725977	50726259	282	1	0	0	0	9.889	2.333	1	1	12	3	1	1	0	0	0	0	-0.5	-0.14	n/a	n/a	n/a
10295	11	50726580	50727622	1042	2	0	0	0	8.182	6.667	1.929	0	13	13	5	0	0	1	0	0	0.01	-0.57	n/a	n/a	n/a
10296	11	50728003	50728381	378	2	0	0	0	15.091	5.364	1	1	18	8	1	1	1	0	0	0	-0.47	0.13	n/a	n/a	n/a
10297	11	50728746	50730591	1845	4	0	0	0	19.895	9.93	1.818	1.258	37	17	2	3	1	1	0	0	-0.33	0.17	n/a	n/a	n/a
10298	11	50732534	50734501	1967	3	0	0	0	12.048	5.597	1.556	1	21	11	2	1	1	0	0	0	-0.37	0	n/a	n/a	n/a
10299	11	50735638	50736889	1251	3	0	0	0	23.256	9.154	1	1	32	13	1	1	1	1	0	0	-0.54	0.36	n/a	n/a	n/a
10300	11	50737135	50737728	593	1	0	0	0	8.579	5.105	0	1.167	14	9	0	2	0	0	0	0	-0.12	0.35	n/a	n/a	n/a
10301	11	50738794	50739486	692	2	0	0	0	10	5.81	1	1	17	8	1	1	1	0	0	0	-0.07	0.21	n/a	n/a	n/a
10302	11	50741442	50744596	3154	3	0	0	0	10.571	5.49	1.273	1.688	20	14	2	3	1	0	0	0	-0.3	0.26	n/a	n/a	n/a
10303	11	50744931	50745317	386	1	0	0	0	9.417	4.583	1	0	14	8	1	0	0	0	0	0	-0.29	0.13	n/a	n/a	n/a
10304	11	50751501	50751864	363	1	0	0	1	14.273	1.9	1	1	17	3	1	1	1	0	0	0	-0.78	0.13	WNT11	18624	in gene
10305	11	50753751	50754045	294	1	0	0	1	16.333	0	1	0	20	0	1	0	1	0	0	0	-1.05	-0.24	WNT11	16408	in gene
10306	11	50754244	50755170	926	2	0	0	1	25.931	3.786	1	1.6	37	7	1	2	1	0	0	0	-1.21	0.08	WNT11	15599	in gene
10307	11	50755251	50755629	378	1	0	0	1	13.25	2.6	0	1.25	18	5	0	2	1	0	0	0	-0.67	0.13	WNT11	14866	in gene
10308	11	50755833	50756177	344	1	0	0	1	12.364	1	1	1	16	1	1	1	1	0	0	0	-0.86	0.24	WNT11	14301	in gene
10309	11	50757570	50758536	966	2	0	0	1	22.667	4.1	1	2.154	39	7	1	4	1	0	0	0	-0.98	0.48	WNT11	12253	in gene
10310	11	50759556	50760162	606	1	0	0	1	22.21	2.944	0	0	35	6	0	0	1	0	0	0	-1.14	0.21	WNT11	10447	in gene
10311	11	50760530	50760816	286	1	0	0	1	13.444	0	2.333	1	15	0	3	1	1	0	0	0	-1.05	-0.24	WNT11	9633	in gene
10312	11	50762886	50763696	810	1	0	0	1	14.88	2.333	0	0	21	4	0	0	1	0	0	0	-1.3	0.66	WNT11	7015	in gene
10313	11	50763893	50764483	590	2	0	0	1	18.21	2.895	0	1.267	24	5	0	2	1	0	0	0	-0.97	0.54	WNT11	6118	in gene
10314	11	50766435	50775532	9097	10	1	1	1	62.651	4.687	11.689	34.942	229	13	46	122	1	0	1	1	-1.96	1.05	WNT11	-677	upstream
10315	11	50778044	50778804	760	2	0	0	0	13.75	1.5	1	2	19	3	1	3	1	0	0	0	-1.12	0.39	n/a	n/a	n/a
10316	11	50789046	50789355	309	1	0	0	0	11.1	2.167	1	1.7	14	4	1	2	0	0	0	0	-0.57	0.42	n/a	n/a	n/a
10317	11	50793292	50795455	2163	4	1	0	0	3.146	2.405	63.045	61.537	6	4	144	135	0	0	1	1	-0.13	-0.2	n/a	n/a	n/a
10318	11	50799841	50800408	567	2	0	0	0	14.059	1.462	1	3.412	19	3	1	6	1	0	0	0	-1.15	0.97	n/a	n/a	n/a
10319	11	50802683	50803281	598	2	0	0	0	14.21	2.895	1	3.421	17	5	1	7	1	0	0	0	-0.76	1.02	n/a	n/a	n/a
10320	11	50804131	50804469	338	1	0	0	0	13.5	4.8	0	4	15	5	0	8	1	0	0	0	-0.47	0.73	n/a	n/a	n/a
10321	11	50805364	50805677	313	1	0	0	0	12.2	1.625	0	1	14	2	0	1	1	0	0	0	-0.6	0	n/a	n/a	n/a
10322	11	50805778	50806163	385	1	0	0	0	14.833	2.333	0	1.417	19	4	0	2	1	0	0	0	-0.82	0.88	n/a	n/a	n/a
10323	11	50807694	50808022	328	1	0	0	0	14.4	1.6	1	1	17	2	1	1	1	0	0	0	-0.89	0	n/a	n/a	n/a
10324	11	50808141	50808563	422	1	0	0	0	17	2	0	0	21	3	0	0	1	0	0	0	-0.87	0.29	n/a	n/a	n/a
10325	11	50813955	50814420	465	1	0	0	0	17.429	1	0	2.214	22	1	0	4	1	0	0	0	-1.39	0.81	n/a	n/a	n/a
10326	11	50824024	50824792	768	1	0	0	0	17.417	3.692	1.75	1	24	5	2	1	1	0	0	0	-1.15	-0.07	n/a	n/a	n/a
10327	11	50831250	50832612	1362	3	0	0	0	26.488	2.351	1	2.208	40	6	1	4	1	0	0	0	-1.65	0.7	n/a	n/a	n/a
10328	11	50834559	50834965	406	1	0	0	0	14.308	1.625	1.3	2.077	18	2	2	3	1	0	0	0	-1.05	0.27	n/a	n/a	n/a
10329	11	50835247	50835788	541	1	0	0	0	12.882	0	0	1.75	17	0	0	3	1	0	0	0	-1.41	0.48	n/a	n/a	n/a
10330	11	50836517	50838434	1917	2	0	0	0	26.233	3.086	0	1.85	50	10	0	3	1	0	0	0	-1.42	1.22	n/a	n/a	n/a
10331	11	50838576	50839306	730	1	0	0	0	20.304	2.353	1	3.478	30	4	1	5	1	0	0	0	-1.33	1.47	n/a	n/a	n/a
10332	11	50849145	50849503	358	1	0	0	0	12.454	5.182	0	0	15	8	0	0	1	0	0	0	-0.2	0.13	n/a	n/a	n/a
10333	11	50854573	50857290	2717	4	0	0	0	28.918	6.655	1.195	1	65	18	3	1	1	1	0	0	-0.96	0.21	n/a	n/a	n/a
10334	11	50858558	50859115	557	2	0	0	0	15.222	4.375	1	1	22	7	1	1	1	0	0	0	-0.74	-0.13	n/a	n/a	n/a
10335	11	50859475	50859859	384	2	0	0	0	9.583	2.167	0	1.75	12	4	0	2	1	0	0	0	-0.41	0.13	n/a	n/a	n/a
10336	11	50862441	50862718	277	1	0	0	0	14	3.875	1	0	16	5	1	0	1	0	0	0	-0.5	-0.29	n/a	n/a	n/a
10337	11	50862938	50865613	2675	5	0	0	0	20.941	4	1.435	1.194	44	10	3	2	1	0	0	0	-1.2	0.19	n/a	n/a	n/a
10338	11	50868075	50870632	2557	5	1	0	0	33.55	6.312	4.884	5.656	119	20	15	23	1	1	0	0	-1.28	0.11	n/a	n/a	n/a
10339	11	50875243	50875607	364	1	0	0	0	12	1.727	0	1	15	3	0	1	1	0	0	0	-0.7	0.45	n/a	n/a	n/a
10340	11	50912655	50915475	2820	6	1	2	2	3.783	1.744	44.023	55.659	13	5	116	115	0	0	1	1	-0.35	0.07	ENSRFEG00010019170, ENSRFEG00010019199	299, -1023	in gene, upstream
10341	11	50945685	50946151	466	1	0	0	0	15.333	1.867	0	1	20	3	0	1	1	0	0	0	-0.93	0.13	n/a	n/a	n/a
10342	11	50950019	50950469	450	1	0	0	0	1.125	0	1	25.786	2	0	1	39	0	0	0	1	-0.06	3.36	n/a	n/a	n/a
10343	11	50966739	50970066	3327	3	1	1	1	1.235	2.556	76.644	73.5	2	7	153	156	0	0	1	1	0.44	-0.15	EMSY	26	in gene
10344	11	51015392	51015602	210	1	0	0	1	0	2	1	18.429	0	2	1	21	0	0	0	1	0.2	2.73	EMSY	47121	in gene
10345	11	51081601	51081899	298	2	0	0	0	13.667	6	1	0	17	8	1	0	1	0	0	0	-0.19	0	n/a	n/a	n/a
10346	11	51087593	51087886	293	1	0	0	0	4.222	6.556	1.222	1.571	5	9	2	3	0	0	0	0	0.2	-0.11	n/a	n/a	n/a
10347	11	51091339	51091698	359	1	0	0	0	2.909	3.545	0	0	4	6	0	0	0	0	0	0	0.2	0	n/a	n/a	n/a
10348	11	51093789	51094057	268	1	0	0	0	1.167	3	22.556	0	2	4	28	0	0	0	1	0	0.27	-3.3	n/a	n/a	n/a
10349	11	51096731	51097201	470	1	0	0	0	6	7.2	1	1	8	12	1	1	0	0	0	0	0.17	0	n/a	n/a	n/a
10350	11	51141887	51142171	284	1	0	0	0	7.444	8.889	0	0	10	12	0	0	0	0	0	0	0.24	0.29	n/a	n/a	n/a
10351	11	51142410	51143035	625	2	0	0	0	12.579	5.789	0	0	25	11	0	0	1	0	0	0	-0.28	0.13	n/a	n/a	n/a
10352	11	51145257	51145755	498	1	0	0	1	13.067	3	0	0	16	4	0	0	1	0	0	0	-0.55	0.13	LRRC32	6501	in gene
10353	11	51146207	51146492	285	1	0	0	1	19.444	1.714	0	1.857	24	3	0	2	1	0	0	0	-0.76	0.24	LRRC32	5658	in gene
10354	11	51154816	51155098	282	1	0	0	0	6.222	3.167	1.714	3.222	8	6	2	4	0	0	0	0	-0.22	0.75	n/a	n/a	n/a
10355	11	51155893	51157675	1782	5	1	0	0	44.857	7.224	5.519	18.857	135	24	10	48	1	1	0	1	-1.32	1.05	n/a	n/a	n/a
10356	11	51161251	51161609	358	2	0	0	0	14.818	3.636	0	1.25	20	6	0	2	1	0	0	0	-0.6	0.29	n/a	n/a	n/a
10357	11	51164008	51164347	339	1	0	0	0	12.6	6.3	0	1	15	9	0	1	1	0	0	0	-0.2	0.14	n/a	n/a	n/a
10358	11	51169381	51169704	323	1	0	0	0	6.9	3.3	1	0	10	5	1	0	0	0	0	0	-0.18	-0.13	n/a	n/a	n/a
10359	11	51171979	51172739	760	2	0	0	0	14.292	5.333	0	1.1	22	12	0	2	1	0	0	0	-0.38	0.24	n/a	n/a	n/a
10360	11	51172979	51173349	370	1	0	0	0	9.333	2.833	0	1	12	5	0	1	0	0	0	0	-0.41	0	n/a	n/a	n/a
10361	11	51173509	51174184	675	1	0	0	0	16.286	2.15	0	0	22	7	0	0	1	0	0	0	-0.97	0.29	n/a	n/a	n/a
10362	11	51186233	51186756	523	1	0	0	0	3.706	2.588	0	0	6	4	0	0	0	0	0	0	0	-0.29	n/a	n/a	n/a
10363	11	51187300	51188324	1024	1	0	0	0	7	2.704	1.4	1	11	5	2	1	0	0	0	0	-0.52	-0.27	n/a	n/a	n/a
10364	11	51188573	51188997	424	1	0	0	0	7.071	1	1	1	10	1	1	1	0	0	0	0	-0.75	0	n/a	n/a	n/a
10365	11	51190071	51190527	456	2	0	0	0	9.5	2.077	0	0	12	3	0	0	1	0	0	0	-0.52	-0.13	n/a	n/a	n/a
10366	11	51210869	51213328	2459	2	0	0	0	2.625	1.5	1.12	37.429	8	3	2	74	0	0	0	1	-0.38	3.62	n/a	n/a	n/a
10367	11	51224421	51224962	541	2	0	0	0	16.823	4.412	2.2	1.556	24	6	3	2	1	0	0	0	-0.56	0.11	n/a	n/a	n/a
10368	11	51250795	51251146	351	1	1	0	0	1.273	1	19.091	7	2	1	25	10	0	0	1	0	-0.15	-1.09	n/a	n/a	n/a
10369	11	51251202	51251520	318	1	1	0	0	1.9	2.25	6.8	9	3	3	10	13	0	0	0	0	0.05	-0.52	n/a	n/a	n/a
10370	11	51251599	51253696	2097	3	1	0	0	1.75	2.019	65.561	59.849	4	6	153	119	0	0	1	1	0.28	-0.14	n/a	n/a	n/a
10371	11	51266495	51266941	446	1	0	0	0	2.1	2	2.4	8.214	5	3	3	13	0	0	0	0	0.19	1.17	n/a	n/a	n/a
10372	11	51287886	51288458	572	1	0	0	0	3.944	2.867	1	0	7	5	1	0	0	0	0	0	-0.14	-0.66	n/a	n/a	n/a
10373	11	51313238	51313642	404	3	1	1	1	2.3	1	18.308	14.154	3	1	30	24	0	0	1	1	-0.11	-0.18	ACER3	-289	upstream
10374	11	51313733	51314760	1027	3	1	1	1	5.3	2.471	62.688	63.125	17	3	125	124	0	0	1	1	-0.49	-0.17	ACER3	517	in gene
10375	11	51443526	51446884	3358	10	1	1	1	10.914	6.248	19.903	18.733	23	19	108	122	1	1	1	1	-0.23	-0.38	CAPN5	1039	in gene
10376	11	51448911	51449380	469	2	0	0	1	8	7.733	0	1.4	13	13	0	2	0	1	0	0	0.08	0.1	CAPN5	4979	in gene
10377	11	51449479	51450440	961	1	0	0	1	4.333	5.138	1.75	1.25	7	10	3	3	0	0	0	0	0.16	-0.17	CAPN5	5793	in gene
10378	11	51450973	51451594	621	1	0	0	1	5.5	4.8	1	1	8	7	1	1	0	0	0	0	0.07	-0.24	CAPN5	7117	in gene
10379	11	51457134	51457790	656	1	1	0	1	9.15	6.45	1	0	16	10	1	0	0	0	0	0	-0.08	-0.45	CAPN5	13296	in gene
10380	11	51458302	51458683	381	1	0	0	1	7.083	2.583	1.7	1	10	5	2	1	0	0	0	0	-0.23	-0.1	CAPN5	14326	in gene
10381	11	51463153	51463742	589	1	0	0	1	7.611	4.278	1	1.333	11	8	1	2	0	0	0	0	-0.19	0.77	CAPN5	19281	in gene
10382	11	51467196	51467688	492	1	0	0	1	3.938	1	1	1	7	1	1	1	0	0	0	0	-0.39	-0.42	CAPN5	23276	in gene
10383	11	51470854	51472007	1153	1	1	0	1	3.412	3.121	1	1.692	9	6	1	2	0	0	0	0	0.08	0.5	CAPN5	27264	in gene
10384	11	51473578	51473945	367	1	0	0	1	1.545	3.091	0	0	3	4	0	0	0	0	0	0	0.25	-0.14	CAPN5	29595	in gene
10385	11	51476908	51477307	399	1	0	0	1	6.25	4.833	0	0	9	8	0	0	0	0	0	0	-0.02	0.11	CAPN5	32941	in gene
10386	11	51483371	51483902	531	1	1	0	1	4.562	8	1	2.3	6	15	1	4	0	0	0	0	0.32	0.08	CAPN5	39470	in gene
10387	11	51494585	51494983	398	1	0	0	1	8.923	3	1.462	0	15	5	3	0	0	0	0	0	-0.28	-0.4	CAPN5	50618	downstream
10388	11	51495721	51496081	360	1	0	0	0	7.818	9.273	0	1.6	10	10	0	3	0	1	0	0	0.34	0.42	n/a	n/a	n/a
10389	11	51496758	51497301	543	2	0	1	1	12.823	2.882	1	1	18	4	1	1	1	0	0	0	-0.61	0.21	MYO7A	-1038	upstream
10390	11	51497672	51497989	317	1	0	1	1	11.4	1.9	0	1.2	14	3	0	2	1	0	0	0	-0.55	0.29	MYO7A	-237	upstream
10391	11	51498234	51498511	277	1	0	1	1	12.778	2.111	1	1	15	3	1	1	1	0	0	0	-0.67	0	MYO7A	305	in gene
10392	11	51499014	51499624	610	2	0	1	1	15.579	8.895	1	0	20	17	1	0	1	1	0	0	-0.25	-0.13	MYO7A	1252	in gene
10393	11	51500298	51501011	713	2	0	0	1	18.682	6.762	0	1.636	25	12	0	3	1	0	0	0	-0.58	0.64	MYO7A	2587	in gene
10394	11	51505112	51505740	628	1	0	0	1	14.1	1	0	1.692	19	1	0	3	1	0	0	0	-1.5	1.24	MYO7A	7359	in gene
10395	11	51506119	51508997	2878	3	1	0	1	41.278	3.946	1.167	1.368	112	16	2	2	1	1	0	0	-1.76	0.1	MYO7A	9491	in gene
10396	11	51509401	51509711	310	1	0	0	1	11	1.222	0	1	13	2	0	1	1	0	0	0	-0.86	0.29	MYO7A	11489	in gene
10397	11	51511993	51512668	675	3	0	0	1	14.905	7.333	1	2	25	14	1	3	1	1	0	0	-0.25	0.3	MYO7A	14263	in gene
10398	11	51517045	51517537	492	3	0	0	1	10	7.438	0	0	14	10	0	0	1	1	0	0	-0.02	0.29	MYO7A	19224	in gene
10399	11	51520522	51521509	987	3	0	0	1	17.097	9.806	0	1.944	24	21	0	4	1	1	0	0	-0.24	0.48	MYO7A	22948	in gene
10400	11	51521740	51522890	1150	4	0	0	1	17.111	9.083	1.391	1.273	31	18	3	2	1	1	0	0	-0.26	-0.23	MYO7A	24248	in gene
10401	11	51523955	51524488	533	2	0	0	1	17.294	10.412	1	0	25	19	1	0	1	1	0	0	-0.12	-0.14	MYO7A	26154	in gene
10402	11	51524573	51524885	312	1	0	0	1	11.5	10.4	0	0	15	15	0	0	1	0	0	0	0.01	-0.29	MYO7A	26662	in gene
10403	11	51525614	51526064	450	1	0	0	1	7.857	9.714	1	1	11	14	1	1	0	1	0	0	0.12	0.29	MYO7A	27772	in gene
10404	11	51527535	51528363	828	3	0	0	1	13.731	11.846	0	1	25	24	0	1	1	1	0	0	0.04	0.1	MYO7A	29882	in gene
10405	11	51529290	51530303	1013	2	1	0	1	13.065	7.387	0	0	16	10	0	0	1	0	0	0	-0.23	0.13	MYO7A	31729	in gene
10406	11	51532281	51532849	568	1	0	0	1	7.833	4.833	1	0	14	9	1	0	0	0	0	0	-0.1	-0.24	MYO7A	34498	in gene
10407	11	51533015	51534401	1386	2	0	0	1	9.295	4.364	1	1	16	8	1	1	1	0	0	0	-0.37	0.11	MYO7A	35641	in gene
10408	11	51534610	51535740	1130	3	0	0	1	13.714	9.457	1.286	1	19	14	2	1	1	1	0	0	-0.05	-0.35	MYO7A	37108	in gene
10409	11	51536044	51538085	2041	1	0	0	1	11.188	5.75	1.194	1.265	24	17	2	2	0	0	0	0	-0.3	-0.05	MYO7A	38997	in gene
10410	11	51538268	51539409	1141	3	0	0	1	19.111	8.657	3.917	5.393	42	15	8	17	1	1	0	0	-0.42	-0.68	MYO7A	40771	in gene
10411	11	51539496	51540219	723	3	0	0	1	13.046	5.682	8.714	5.667	22	8	17	9	1	0	1	0	-0.4	-0.26	MYO7A	41790	in gene
10412	11	51540313	51542563	2250	1	0	0	1	5.62	3.725	1.053	1.718	11	8	2	5	0	0	0	0	-0.08	0.28	MYO7A	43371	in gene
10413	11	51542680	51543727	1047	1	0	0	1	6.879	3.545	1	1.231	10	7	1	2	0	0	0	0	-0.33	0.1	MYO7A	45136	in gene
10414	11	51544421	51545537	1116	2	1	0	1	7.6	6	1.167	1.867	14	11	2	3	0	1	0	0	-0.01	0	MYO7A	46912	in gene
10415	11	51546371	51549082	2711	5	0	0	1	8.798	5.833	1.167	1.733	17	15	2	5	1	1	0	0	-0.12	0.47	MYO7A	49659	in gene
10416	11	51549266	51551010	1744	2	0	0	1	11.2	4.418	1.4	1.105	24	9	2	2	1	0	0	0	-0.49	0	MYO7A	52071	in gene
10417	11	51551758	51553842	2084	3	0	0	1	13.538	5.623	1	1	35	14	1	1	1	1	0	0	-0.52	0.21	MYO7A	54733	in gene
10418	11	51554095	51555218	1123	1	0	0	1	3.176	4.371	1	1.2	8	11	1	2	0	0	0	0	0.36	0.27	MYO7A	56589	in gene
10419	11	51555534	51559834	4300	2	0	0	1	5.712	4.935	1	1.095	14	12	1	2	0	1	0	0	0.05	-0.18	MYO7A	59617	in gene
10420	11	51560283	51561011	728	1	0	0	1	5.478	4.65	0	1	10	9	0	1	0	0	0	0	0.04	0	MYO7A	62580	in gene
10421	11	51561534	51561865	331	1	0	0	1	3.091	7.273	0	1	4	10	0	1	0	0	0	0	0.3	0.14	MYO7A	63632	in gene
10422	11	51562100	51562905	805	2	0	0	1	8.64	5.28	1	1	15	7	1	1	1	0	0	0	-0.16	0.1	MYO7A	64435	in gene
10423	11	51563179	51563697	518	1	0	0	1	2.933	3.625	0	0	5	6	0	0	0	0	0	0	0.2	0.14	MYO7A	65371	in gene
10424	11	51564082	51569487	5405	7	0	0	1	11.148	5.552	1	1.42	30	16	1	2	1	1	0	0	-0.38	0.49	MYO7A	68717	in gene
10425	11	51570156	51572426	2270	4	0	0	1	7.958	7.915	1	1.238	15	16	1	2	1	1	0	0	0.18	0.08	MYO7A	73224	in gene
10426	11	51573276	51574299	1023	2	0	0	1	5	6.903	0	1	11	11	0	1	0	1	0	0	0.36	0.24	MYO7A	75720	in gene
10427	11	51574472	51574965	493	1	0	0	1	6.533	2.067	0	1	10	3	0	1	0	0	0	0	-0.31	0	MYO7A	76651	in gene
10428	11	51617432	51617770	338	1	0	0	1	19.273	5.909	0	1	28	8	0	1	1	0	0	0	-0.56	0.14	GDPD4	36420	in gene
10429	11	51750542	51752064	1522	4	1	0	1	8.391	2.552	49.562	30.128	25	5	89	79	1	0	1	1	-0.84	-0.76	PAK1	61176	in gene
10430	11	51809721	51811965	2244	4	1	1	1	8.059	2.172	32.412	59.914	42	4	99	133	1	0	1	1	-1.24	0.5	PAK1	1636	in gene
10431	11	51812014	51812493	479	2	1	1	1	12.429	3.5	11.267	29.4	17	6	23	57	0	0	0	1	-0.64	0.57	PAK1	226	in gene
10432	11	51870298	51871881	1583	4	1	1	1	16.125	5.031	60.1	58.58	36	11	114	101	1	0	1	1	-0.8	-0.07	AQP11	-204	upstream
10433	11	51910479	51913035	2556	3	1	1	1	1	4.083	61.188	64.838	1	10	160	158	0	0	1	1	0.88	-0.06	ENSRFEG00010020718	606	in gene
10434	11	52028652	52028857	205	1	0	0	1	0	1.5	0	15.167	0	2	0	17	0	0	0	1	0.2	2.31	RSF1	16666	in gene
10435	11	52043673	52046840	3167	3	1	2	2	4.773	2.917	66.252	57.222	12	10	124	106	0	0	1	1	-0.09	-0.27	RSF1, AAMDC	164, 214	in gene, in gene
10436	11	52101191	52101448	257	1	0	0	1	0	0	17	1	0	0	20	1	0	0	1	0	0	-2.02	INTS4	67397	in gene
10437	11	52167473	52169393	1920	3	1	1	1	2.882	2.97	74.517	55.017	5	7	135	129	0	0	1	1	0.43	-0.48	INTS4	283	in gene
10438	11	52177264	52178055	791	1	1	0	1	44.88	1.8	3.478	1	78	4	8	1	1	0	0	0	-1.98	-1.32	KCTD14	5181	in gene
10439	11	52181680	52183454	1774	2	1	1	1	70.291	4.208	4.455	6.364	191	11	14	21	1	0	0	1	-1.96	0.51	KCTD14	273	in gene
10440	11	52200214	52201378	1164	3	1	0	0	2.7	1.5	34.622	26.973	4	2	80	74	0	0	1	1	-0.2	-0.41	n/a	n/a	n/a
10441	11	52203908	52204274	366	1	0	0	0	11.909	1.636	0	0	16	2	0	0	1	0	0	0	-0.7	0	n/a	n/a	n/a
10442	11	52206614	52206891	277	1	0	0	0	12.111	1.429	1	1	15	2	1	1	1	0	0	0	-0.51	0	n/a	n/a	n/a
10443	11	52223563	52225243	1680	3	1	1	1	2.45	3.139	72.327	66.827	5	8	138	126	0	0	1	1	0.54	-0.26	ENSRFEG00010020959	444	in gene
10444	11	52251647	52253278	1631	3	1	1	1	4.308	1.615	61.137	48.216	8	3	129	120	0	0	1	1	-0.01	-0.35	ALG8	251	in gene
10445	11	52275987	52276803	816	3	0	0	0	14.346	6.577	1	1.909	19	14	1	3	1	1	0	0	-0.37	0.7	n/a	n/a	n/a
10446	11	52282620	52283315	695	1	0	0	0	5.682	6.409	1	1.2	8	10	1	2	0	0	0	0	0.15	-0.09	n/a	n/a	n/a
10447	11	52293275	52295240	1965	4	1	1	1	5	2.839	65.242	46.355	13	8	133	118	0	0	1	1	-0.13	-0.52	USP35	-107	upstream
10448	11	52299645	52300261	616	2	0	0	1	12.55	7.7	1.333	1.929	16	13	2	4	1	1	0	0	-0.1	0.23	USP35	5589	in gene
10449	11	52301221	52302734	1513	4	2	0	1	37.043	9.255	1.5	10.163	92	25	3	25	1	1	0	1	-0.89	2.34	USP35	7613	in gene
10450	11	52314161	52314435	274	1	1	0	1	2.333	9.778	1	1	4	12	1	1	0	1	0	0	0.65	0.14	USP35	19934	in gene
10451	11	52322431	52322931	500	1	2	0	1	2.071	4.5	1	1	3	6	1	1	0	0	0	0	0.36	0.42	GAB2	187418	in gene
10452	11	52334320	52334794	474	1	0	0	1	0	0	19.6	1.429	0	0	29	2	0	0	1	0	0	-2.53	GAB2	175542	in gene
10453	11	52417422	52417656	234	1	1	0	1	1	0	0	18.429	1	0	0	22	0	0	0	1	0	2.52	GAB2	92560	in gene
10454	11	52443186	52444327	1141	1	0	0	1	1	1	29.028	4.419	1	1	47	11	0	0	1	0	0.02	-2.03	GAB2	66343	in gene
10455	11	52454252	52455853	1601	1	0	0	1	1.857	1	1.346	30.22	2	1	2	54	0	0	0	1	-0.05	3.43	GAB2	55047	in gene
10456	11	52456097	52456941	844	1	0	0	1	1	1	1.722	28.385	1	1	3	52	0	0	0	1	0.02	3.12	GAB2	53580	in gene
10457	11	52508722	52509655	933	3	1	1	1	7.55	3.091	50.276	28.276	17	6	81	46	0	0	1	1	-0.3	-0.72	GAB2	911	in gene
10458	11	52510158	52510827	669	3	1	1	1	10	1	29.048	21.667	22	1	44	36	0	0	1	1	-1.07	-0.29	GAB2	-393	upstream
10459	11	52595789	52596576	787	1	0	0	1	0	1.455	1.75	35.28	0	3	2	52	0	0	0	1	0.26	3.44	NARS2	137283	in gene
10460	11	52653705	52655335	1630	3	1	0	1	2.95	3.348	77.333	72.196	10	7	149	141	0	0	1	1	-0.09	-0.19	NARS2	78945	in gene
10461	11	52686250	52686624	374	1	1	0	1	2.75	7.75	0	0	5	11	0	0	0	0	0	0	0.6	0.35	NARS2	47028	in gene
10462	11	52689102	52689415	313	1	0	0	2	1.7	4.8	0	0	2	7	0	0	0	0	0	0	0.44	0	NARS2, TENM4	44207, 490782	in gene, in gene
10463	11	52693079	52693436	357	1	1	0	2	7.2	6.545	0	1	13	10	0	1	0	0	0	0	0.07	0.29	NARS2, TENM4	40208, 486783	in gene, in gene
10464	11	52709644	52709982	338	1	0	0	2	1.375	4.3	0	1.6	3	6	0	2	0	0	0	0	0.49	0.29	NARS2, TENM4	23652, 470227	in gene, in gene
10465	11	52776228	52776683	455	1	0	0	1	6.786	5.571	0	1	10	9	0	1	0	0	0	0	-0.06	0.13	TENM4	403585	in gene
10466	11	52780430	52780839	409	1	0	0	1	1.846	12.846	0	1	3	17	0	1	0	1	0	0	0.94	-0.13	TENM4	399406	in gene
10467	11	52807845	52808234	389	1	0	0	1	9.583	6.833	1	1.818	15	8	1	3	0	0	0	0	-0.03	0.21	TENM4	372001	in gene
10468	11	52826284	52826619	335	1	0	0	1	1.25	2	2.286	1	2	3	3	1	0	0	0	0	0.19	-0.55	TENM4	353589	in gene
10469	11	52832120	52832570	450	2	0	0	1	5.214	13.071	1.3	0	7	17	3	0	0	1	0	0	0.67	-0.66	TENM4	347695	in gene
10470	11	52848519	52849207	688	1	0	0	1	2.905	4.476	1	0	6	6	1	0	0	0	0	0	0.38	-0.13	TENM4	331177	in gene
10471	11	52871882	52872200	318	1	0	0	1	2.333	8.5	0	1	3	12	0	1	0	0	0	0	0.64	0.29	TENM4	307999	in gene
10472	11	52904925	52905652	727	2	0	0	1	3.35	9	1	1.267	5	16	1	2	0	1	0	0	0.77	0.35	TENM4	274752	in gene
10473	11	52959068	52959363	295	1	0	0	1	2.667	2.833	2.75	1	3	3	3	1	0	0	0	0	0.05	0	TENM4	220825	in gene
10474	11	52959482	52959860	378	1	0	0	1	4.667	2.25	0	0	6	5	0	0	0	0	0	0	-0.12	0	TENM4	220369	in gene
10475	11	52960164	52960774	610	1	0	0	1	5.632	4.833	0	0	8	10	0	0	0	0	0	0	0.03	-0.29	TENM4	219571	in gene
10476	11	52970232	52971172	940	2	0	0	1	6.433	8.633	8.263	1	18	18	15	1	0	1	0	0	0.34	-1.96	TENM4	209338	in gene
10477	11	53059006	53059417	411	1	0	0	1	6.846	7.923	2.4	1	10	11	3	1	0	0	0	0	0.17	0	TENM4	120829	in gene
10478	11	53060542	53060956	414	1	0	0	1	10.231	7.385	0	0	13	10	0	0	0	0	0	0	0.01	-0.14	TENM4	119291	in gene
10479	11	53064391	53064748	357	1	1	0	1	7.818	5.273	0	1	10	9	0	1	0	0	0	0	-0.1	0	TENM4	115471	in gene
10480	11	53129329	53129698	369	1	0	0	1	5.25	6.833	0	0	7	10	0	0	0	0	0	0	0.12	-0.14	TENM4	50527	in gene
10481	11	53181073	53181420	347	1	0	0	0	1.818	1.8	1	1	3	3	1	1	0	0	0	0	0.07	-0.35	n/a	n/a	n/a
10482	11	53184737	53185067	330	1	0	0	0	3.1	3.6	0	0	6	7	0	0	0	0	0	0	0.14	0.54	n/a	n/a	n/a
10483	11	53191462	53191826	364	1	0	0	0	1.6	4.818	1	1.143	2	6	1	2	0	0	0	0	0.55	0	n/a	n/a	n/a
10484	11	53194321	53194648	327	1	0	0	0	3.1	5.9	1.7	0	5	8	3	0	0	0	0	0	0.25	-0.35	n/a	n/a	n/a
10485	11	53237181	53237517	336	1	0	0	0	4.455	2	0	1	5	3	0	1	0	0	0	0	-0.11	-0.14	n/a	n/a	n/a
10486	11	53238283	53238833	550	1	0	0	0	5.059	4	0	0	8	6	0	0	0	0	0	0	0.04	0	n/a	n/a	n/a
10487	11	53239390	53240390	1000	1	0	0	0	2.875	2.906	1	1	8	5	1	1	0	0	0	0	0.13	-0.11	n/a	n/a	n/a
10488	11	53242497	53243103	606	1	0	0	0	1.133	2.438	1	0	2	4	1	0	0	0	0	0	0.4	0	n/a	n/a	n/a
10489	11	53266106	53266448	342	1	0	0	0	2.2	8	1	1	3	11	1	1	0	0	0	0	0.61	-0.13	n/a	n/a	n/a
10490	11	53284763	53285273	510	1	0	0	0	1.9	4.312	1	1.167	3	6	1	2	0	0	0	0	0.57	0.45	n/a	n/a	n/a
10491	11	53290811	53291390	579	1	0	0	0	1	2.286	0	0	1	4	0	0	0	0	0	0	0.4	0.42	n/a	n/a	n/a
10492	11	53292887	53293210	323	1	0	0	0	1.6	1.7	1	1.5	2	2	1	2	0	0	0	0	0.19	0	n/a	n/a	n/a
10493	11	53294180	53294465	285	1	0	0	0	1	6.778	1	1	1	10	1	1	0	0	0	0	0.67	0	n/a	n/a	n/a
10494	11	53297210	53297822	612	1	0	0	0	4.211	2.316	0	1.364	7	4	0	2	0	0	0	0	-0.12	0.29	n/a	n/a	n/a
10495	11	53298577	53298947	370	1	0	0	0	3.5	2.917	1.625	1	5	5	2	1	0	0	0	0	0.03	-0.11	n/a	n/a	n/a
10496	11	53306429	53306914	485	1	0	0	0	3.062	6.125	2.091	1	5	9	3	1	0	0	0	0	0.58	-0.25	n/a	n/a	n/a
10497	11	53316260	53316646	386	1	0	0	0	2	5.167	1.625	0	3	8	2	0	0	0	0	0	0.54	-0.54	n/a	n/a	n/a
10498	11	53363216	53363620	404	1	0	0	0	2.769	3.923	0	0	4	6	0	0	0	0	0	0	0.25	0.13	n/a	n/a	n/a
10499	11	53404251	53408637	4386	14	1	0	0	66.314	13.045	27.015	19.336	178	61	70	46	1	1	1	1	-1.14	-0.43	n/a	n/a	n/a
10500	11	53583614	53584364	750	1	0	0	0	1	1	0	19.542	1	1	0	29	0	0	0	1	0.11	3.38	n/a	n/a	n/a
10501	11	54456107	54456381	274	1	0	0	0	8.875	13.625	0	1	12	17	0	1	0	1	0	0	0.4	0.35	n/a	n/a	n/a
10502	11	56056004	56056311	307	1	0	0	0	1	3.143	0	0	1	4	0	0	0	0	0	0	0.13	0.29	n/a	n/a	n/a
10503	11	56194122	56197343	3221	8	1	2	2	60.9	10.023	1.435	15.829	207	52	4	42	1	1	0	1	-1.33	2.13	FAM181B, ENSRFEG00010021191	838, -90	in gene, upstream
10504	11	56339570	56339778	208	1	0	0	1	0	0	4.571	16.571	0	0	6	19	0	0	0	1	0	0.76	PRCP	1787	in gene
10505	11	56339881	56343475	3594	3	2	1	1	2.447	2.413	43.429	63.161	8	6	114	143	0	0	1	1	0.21	0.24	PRCP	-217	upstream
10506	11	56394013	56394456	443	1	0	0	1	1	5.571	1	0	1	9	1	0	0	0	0	0	0.78	-0.54	RAB30	52252	in gene
10507	11	56401696	56402338	642	1	0	0	1	1	0	18.429	2.211	1	0	24	5	0	0	1	0	0	-2.11	RAB30	44469	in gene
10508	11	56410176	56410402	226	1	0	0	1	1.667	0	17.75	2.429	2	0	20	4	0	0	1	0	-0.06	-1.47	RAB30	36197	in gene
10509	11	56444445	56448025	3580	3	1	1	1	1.842	2.484	74.312	52.547	3	6	146	133	0	0	1	1	0.41	-0.63	RAB30	251	in gene
10510	11	56517804	56522043	4239	5	1	1	1	1.853	2.716	72.076	58.606	4	8	151	142	0	0	1	1	0.67	-0.35	PCF11	1066	in gene
10511	11	56547484	56550846	3362	4	1	1	1	1.857	2.605	72.667	61.01	4	6	162	149	0	0	1	1	0.24	-0.3	ENSRFEG00010010518	464	in gene
10512	11	56616749	56618415	1666	3	1	1	2	3.333	2.567	73.615	65.212	8	6	134	124	0	0	1	1	0.16	-0.34	ENSRFEG00010010518, ENSRFEG00010010648	68881, 578	in gene, in gene
10513	11	56683059	56685176	2117	1	0	0	0	1.316	1.346	1	24.061	2	3	1	48	0	0	0	1	0.19	4.22	n/a	n/a	n/a
10514	11	56744081	56744320	239	1	0	0	1	1	0	16.125	1	1	0	20	1	0	0	1	0	-0.06	-2.33	DLG2	1848952	in gene
10515	11	56923972	56924322	350	1	0	0	1	0	0	14.727	1	0	0	19	1	0	0	1	0	0	-2.09	DLG2	1669005	in gene
10516	11	57464872	57465308	436	2	0	0	1	1	7.846	1	1	1	9	1	1	0	1	0	0	1.11	0.11	DLG2	1128062	in gene
10517	11	57583885	57584103	218	1	0	0	1	0	1	0	20.714	0	1	0	24	0	0	0	1	0	2.81	DLG2	1009158	in gene
10518	11	57584335	57584822	487	1	0	0	1	0	0	1	32.933	0	0	1	53	0	0	0	1	0	3.38	DLG2	1008574	in gene
10519	11	57689374	57689667	293	1	0	0	1	3.3	1.444	0	1	5	2	0	1	0	0	0	0	-0.14	0	DLG2	903632	in gene
10520	11	57849688	57851287	1599	5	0	0	1	9.78	8.36	2	2.902	23	14	5	5	1	1	0	0	0.08	0.4	DLG2	742665	in gene
10521	11	58593898	58595954	2056	5	1	2	2	3.182	2.545	56.109	46.531	8	4	132	110	0	0	1	1	-0.72	-0.27	DLG2, TMEM126B	-1774, -48	upstream, upstream
10522	11	58618594	58620215	1621	3	1	1	1	1.625	0	66.16	54.12	3	0	137	120	0	0	1	1	-0.41	-0.27	TMEM126A	302	in gene
10523	11	58631473	58635628	4155	3	1	1	1	3.415	1.643	57.069	56.631	7	4	128	127	0	0	1	1	-0.22	-0.14	CREBZF	1647	downstream
10524	11	58757818	58759523	1705	5	1	1	1	7.744	3.922	45.222	15.963	24	7	95	58	1	0	1	1	-0.16	-1.12	SYTL2	880	in gene
10525	11	58760779	58761011	232	1	0	0	0	1.75	1.714	0	18.571	3	2	0	21	0	0	0	1	-0.11	2.78	n/a	n/a	n/a
10526	11	58787468	58787958	490	3	0	0	0	4.133	5.1	44.133	20.667	6	8	70	30	0	0	1	1	-0.12	-0.88	n/a	n/a	n/a
10527	11	58807747	58808462	715	1	0	0	1	1.333	1.476	29.773	2.333	2	3	52	4	0	0	1	0	0.27	-2.83	ENSRFEG00010012812	10147	in gene
10528	11	58937442	58941390	3948	5	1	0	1	2.676	3.058	59.894	40.285	6	9	152	111	0	0	1	1	0.46	-0.49	PICALM	28702	in gene
10529	11	58978272	58978775	503	2	0	0	0	12.062	7.438	1	0	18	12	1	0	1	0	0	0	-0.08	0.29	n/a	n/a	n/a
10530	11	59013290	59013574	284	1	0	0	0	1	1.889	0	1.5	1	3	0	2	0	0	0	0	0.19	0.29	n/a	n/a	n/a
10531	11	59059717	59060323	606	1	0	0	0	1.182	0	1.154	17	2	0	2	22	0	0	0	1	-0.21	2.39	n/a	n/a	n/a
10532	11	59080247	59080750	503	1	0	0	0	16.312	1	1	1	21	1	1	1	1	0	0	0	-1.34	0.13	n/a	n/a	n/a
10533	11	59089090	59093445	4355	4	1	2	2	1.525	2.22	45.563	67.007	3	5	130	126	0	0	1	1	0.28	0.29	SNORA73, EED	2731, 1485	downstream, in gene
10534	11	59093733	59094338	605	1	0	0	1	0	1	1	14.21	0	1	1	17	0	0	0	1	0.1	2.25	EED	4253	in gene
10535	11	59138624	59141053	2429	3	0	1	1	1	2.333	62.895	53.434	1	6	133	128	0	0	1	1	0.46	-0.29	HIKESHI	217	in gene
10536	11	59264704	59265081	377	1	0	0	1	2.833	6.583	1.333	0	5	9	2	0	0	0	0	0	0.45	-0.42	ME3	156647	in gene
10537	11	59265766	59266048	282	1	0	0	1	1	5.111	0	2	1	6	0	2	0	0	0	0	0.55	0.21	ME3	155632	in gene
10538	11	59267798	59268080	282	1	0	0	1	2.222	1.6	0	1	4	2	0	1	0	0	0	0	-0.11	0.14	ME3	153600	in gene
10539	11	59274206	59274482	276	1	0	0	1	2.444	1.889	1	3.889	3	3	1	6	0	0	0	0	-0.01	0.39	ME3	147195	in gene
10540	11	59304244	59304779	535	2	0	0	1	3.824	8.588	0	0	6	12	0	0	0	1	0	0	0.56	-0.42	ME3	117028	in gene
10541	11	59334767	59335355	588	2	0	0	1	7.667	10.056	1.278	2.154	15	12	2	4	0	0	0	0	0.39	0.24	ME3	86478	in gene
10542	11	59359104	59359913	809	1	0	0	1	1	1.545	24.615	1.538	1	3	41	2	0	0	1	0	0.45	-2.95	ME3	62031	in gene
10543	11	59420504	59421659	1155	7	1	2	2	19	6.75	18.194	22.889	41	11	45	57	1	0	1	1	-0.52	0.02	ME3, ENSRFEG00010014821	458, 315	in gene, in gene
10544	11	59511846	59513404	1558	1	0	0	0	2.188	0	1.207	31.875	4	0	2	55	0	0	0	1	-0.35	3.36	n/a	n/a	n/a
10545	11	59530394	59530973	579	3	1	0	0	2.294	1	63.235	38.111	3	1	108	72	0	0	1	1	-0.29	-0.49	n/a	n/a	n/a
10546	11	59531294	59534306	3012	3	1	0	0	2.091	1.057	74.484	27.629	4	2	132	71	0	0	1	1	0.04	-1.15	n/a	n/a	n/a
10547	11	59628820	59632704	3884	4	1	1	1	3.698	2.353	58.516	40.17	13	8	141	114	0	0	1	1	-0.2	-0.58	FZD4	318	in gene
10548	11	59666184	59666896	712	2	0	0	0	28.954	5.091	0	1.412	48	12	0	2	1	0	0	0	-1.03	0.35	n/a	n/a	n/a
10549	11	59700197	59702665	2468	5	1	1	1	3.25	3.268	59.156	35.39	7	10	123	118	0	0	1	1	0.34	-0.62	TMEM135	487	in gene
10550	11	59927329	59927755	426	1	0	0	0	1.778	2.182	15.615	13.846	2	4	26	22	0	0	0	0	0.19	-0.1	n/a	n/a	n/a
10551	11	60155121	60155381	260	1	0	0	0	0	1.857	1	17.625	0	2	1	23	0	0	0	1	0.2	2.09	n/a	n/a	n/a
10552	11	60295737	60296183	446	1	0	0	0	1.571	2.571	1	0	2	4	1	0	0	0	0	0	0.26	-0.14	n/a	n/a	n/a
10553	11	60345805	60346131	326	1	0	0	0	1.25	1	0	1	2	1	0	1	0	0	0	0	0.02	0.24	n/a	n/a	n/a
10554	11	60395131	60395473	342	1	0	0	0	7.636	5.273	0	1	10	7	0	1	0	0	0	0	-0.15	0.29	n/a	n/a	n/a
10555	11	60476268	60477531	1263	4	1	1	1	10.162	8.657	44.564	26.256	22	14	79	53	1	0	1	1	0.05	-0.65	RAB38	259	in gene
10556	11	60580319	60580593	274	1	0	0	1	0	0	13	1	0	0	14	1	0	0	1	0	0	-1.46	CTSC	2619	in gene
10557	11	60580798	60581431	633	1	0	0	1	1	2.5	20.75	1.167	1	4	28	2	0	0	1	0	0.27	-2.74	CTSC	1961	in gene
10558	11	60581704	60583248	1544	3	1	1	1	6.588	4.073	51.875	27.425	15	12	97	69	0	0	1	1	-0.02	-0.78	CTSC	599	in gene
10559	11	60583372	60583579	207	1	0	1	1	1.5	1	19.167	5.667	2	1	23	6	0	0	1	0	0.1	-0.93	CTSC	-400	upstream
10560	11	60736664	60737289	625	2	1	0	1	19.25	4	8.55	10.35	32	8	15	18	1	0	0	1	-0.85	0.35	GRM5	451590	in gene
10561	11	61187991	61188294	303	1	1	1	1	15.6	9	1.4	4	21	14	2	6	1	0	0	0	-0.15	0.57	GRM5	424	in gene
10562	11	61188410	61188773	363	1	1	1	1	16.083	7.25	0	1.333	21	10	0	2	1	0	0	0	-0.25	0.35	GRM5	-25	upstream
10563	11	61359424	61359729	305	1	0	0	0	2.111	3.8	1	1	3	6	1	1	0	0	0	0	0.25	0.24	n/a	n/a	n/a
10564	11	61520225	61521144	919	2	1	1	1	1.5	0	39.714	19.357	3	0	68	47	0	0	1	1	-0.21	-1	NOX4	450	in gene
10565	11	61521434	61521840	406	2	1	1	1	1	0	38.154	11.615	1	0	64	19	0	0	1	0	-0.06	-1.05	NOX4	-503	upstream
10566	11	61670159	61671197	1038	6	1	1	1	17.688	9.406	44.344	36.25	43	23	83	68	1	1	1	1	-0.27	-0.19	FOLH1	142	in gene
10567	11	61788603	61789091	488	1	0	0	0	0	1	0	16.812	0	1	0	23	0	0	0	1	0.1	3.28	n/a	n/a	n/a
10568	11	61857065	61858097	1032	2	0	0	0	7.844	12.188	1.077	2.048	12	20	2	4	0	1	0	0	0.51	0.85	n/a	n/a	n/a
10569	11	61859942	61861525	1583	1	0	0	0	26.02	5.644	1	0	57	13	1	0	1	0	0	0	-0.97	-0.35	n/a	n/a	n/a
10570	11	61861704	61862810	1106	2	0	0	0	39.265	4.939	1.75	1.125	80	13	2	2	1	1	0	0	-1.38	0	n/a	n/a	n/a
10571	11	61866739	61867765	1026	3	0	0	0	26.625	7.5	4.083	0	54	11	11	0	1	1	0	0	-0.74	-2.59	n/a	n/a	n/a
10572	11	61871682	61874151	2469	4	1	0	0	47.299	12.21	2	2.435	122	43	5	7	1	1	0	0	-0.89	0.11	n/a	n/a	n/a
10573	11	61892688	61893209	521	3	0	1	1	10.5	2.312	21	12.188	14	4	30	18	1	0	1	1	-0.49	-0.73	NAALAD2	203	in gene
10574	11	61981684	61984218	2534	5	1	1	1	2.429	1.75	47.506	46.139	5	2	118	96	0	0	1	1	-0.39	-0.15	ENSRFEG00010018698	595	in gene
10575	11	62520554	62520918	364	1	0	0	0	7.091	6.727	0	1.75	11	9	0	2	0	0	0	0	0.04	0.54	n/a	n/a	n/a
10576	11	63194193	63194566	373	1	0	0	0	18.583	7.667	0	1	28	11	0	1	1	0	0	0	-0.29	0.14	n/a	n/a	n/a
10577	11	63450150	63450583	433	2	0	0	0	17	4.077	1	1	23	7	1	1	1	0	0	0	-0.56	-0.13	n/a	n/a	n/a
10578	11	63665569	63669095	3526	12	1	0	0	43.118	16.8	25.55	11.716	87	40	55	28	1	1	1	1	-0.56	-1.07	n/a	n/a	n/a
10579	11	63669152	63669361	209	1	0	0	0	5.714	1.571	13.286	1.143	7	4	15	2	0	0	1	0	-0.3	-1.36	n/a	n/a	n/a
10580	11	63967914	63968269	355	1	0	0	1	7.909	5.273	0	0	11	8	0	0	0	0	0	0	-0.1	-0.14	FAT3	178442	in gene
10581	11	64269188	64269757	569	1	1	0	1	3.5	5.412	1.833	1	4	10	3	1	0	0	0	0	0.61	-0.21	FAT3	479823	in gene
10582	11	64284398	64284805	407	1	1	0	1	7	9.154	1	1	11	11	1	1	0	1	0	0	0.3	0	FAT3	494952	in gene
10583	11	64303129	64303439	310	1	0	0	0	11.3	11.2	0	1	17	14	0	1	0	1	0	0	0.18	0	n/a	n/a	n/a
10584	11	64342155	64343158	1003	1	1	1	1	51.387	3.333	0	1.222	126	6	0	2	1	0	0	0	-1.82	0.08	MTNR1B	101	in gene
10585	11	64353806	64354092	286	1	0	0	1	2.333	3.667	0	1	4	6	0	1	0	0	0	0	0.13	0.29	MTNR1B	11394	in gene
10586	11	64476849	64477974	1125	3	1	1	1	0	0	56.114	16.914	0	0	84	31	0	0	1	1	0	-1.22	SLC36A4	889	in gene
10587	11	64478315	64478801	486	1	1	1	1	1.714	1.6	43.467	8.267	3	2	74	17	0	0	1	0	-0.09	-1.91	SLC36A4	-258	upstream
10588	11	64497801	64498036	235	1	0	0	0	2.714	1.5	25	1.714	5	3	30	2	0	0	1	0	-0.01	-2.42	n/a	n/a	n/a
10589	11	64516167	64516586	419	1	0	0	0	4.615	1.75	0	2.538	6	2	0	5	0	0	0	0	-0.39	1.45	n/a	n/a	n/a
10590	11	64571546	64572636	1090	2	1	1	1	54.324	14.941	1.577	2.706	97	34	3	7	1	1	0	0	-0.83	0.09	DEUP1	-1298	upstream
10591	11	64579171	64579588	417	2	0	0	1	19.846	6.846	1	0	28	11	1	0	1	0	0	0	-0.53	-0.24	DEUP1	5990	in gene
10592	11	64735228	64736035	807	3	1	1	1	5.688	3.5	42.346	53	9	8	86	92	0	0	1	1	0.05	-0.02	ENSRFEG00010019320	1044	in gene
10593	11	64736416	64737335	919	5	1	1	1	27.552	6.966	18.148	22.833	55	16	60	56	1	1	1	1	-0.83	0.13	ENSRFEG00010019320	-200	upstream
10594	11	64817645	64818255	610	3	0	0	0	17.895	8.526	0	1.273	25	16	0	2	1	1	0	0	-0.28	0.29	n/a	n/a	n/a
10595	11	64843994	64845829	1835	5	1	1	1	1.167	1.882	51.741	48.983	2	4	105	123	0	0	1	1	0.19	-0.12	CEP295	259	in gene
10596	11	64900203	64906078	5875	3	1	2	2	1	1.68	45.464	68.333	1	4	167	142	0	0	1	1	0.78	0.28	TAF1D, ENSRFEG00010019569	1887, -3830	in gene, upstream
10597	11	64926694	64929386	2692	3	1	1	1	3.824	4.919	70.964	70.893	8	11	148	155	0	0	1	1	0.34	-0.12	ENSRFEG00010019676	487	in gene
10598	11	64929541	64929878	337	2	0	0	1	0	0	15.1	13.5	0	0	21	15	0	0	1	1	0	-0.3	ENSRFEG00010019676	2156	in gene
10599	11	64976393	64977918	1525	5	1	1	1	27.192	1.815	3	23	71	4	7	53	1	0	0	1	-2.02	2.09	VSTM5	870	in gene
10600	11	65052047	65052454	407	3	0	0	0	12.615	12.308	0	0	18	19	0	0	1	1	0	0	0.13	0	n/a	n/a	n/a
10601	11	65131209	65133801	2592	5	1	1	1	7.756	2.842	51.765	37.824	25	8	110	119	1	0	1	1	-0.56	-0.51	PANX1	281	in gene
10602	11	65236669	65237258	589	2	0	0	1	11.737	2.526	0	1	17	4	0	1	1	0	0	0	-0.69	0.54	IZUMO1R	1973	in gene
10603	11	65269033	65269336	303	1	0	0	1	5.778	1.444	0	1	7	2	0	1	0	0	0	0	-0.45	0.29	GPR83	10912	in gene
10604	11	65272480	65272859	379	1	0	0	1	3.917	5.083	0	0	6	7	0	0	0	0	0	0	0.15	-0.29	GPR83	7427	in gene
10605	11	65276910	65277676	766	2	0	0	1	19.917	12.042	1	0	35	18	1	0	1	1	0	0	-0.21	-0.55	GPR83	2803	in gene
10606	11	65277879	65278348	469	1	0	0	1	13.667	6.2	1	1.077	17	11	1	2	1	0	0	0	-0.25	-0.1	GPR83	1983	in gene
10607	11	65278708	65280001	1293	5	1	1	1	40.488	11.415	7.722	10.171	87	28	13	24	1	1	0	1	-0.76	0.22	GPR83	742	in gene
10608	11	65356510	65358745	2235	3	1	2	2	2.333	1.349	74.214	63.586	3	3	147	128	0	0	1	1	0.31	-0.22	MRE11, ANKRD49	-85, 2	upstream, in gene
10609	11	65379236	65380143	907	5	1	1	1	33.571	5.893	30.536	23.321	76	13	52	49	1	0	1	1	-1.07	-0.46	C11orf97	-33	upstream
10610	11	65415664	65417076	1412	5	1	1	1	50.841	5.25	5.629	19.71	139	12	15	54	1	0	1	1	-1.84	1.08	FUT4	-377	upstream
10611	11	65417169	65418433	1264	5	1	1	1	65.35	13.615	2.667	8.889	142	22	6	26	1	1	0	1	-1.07	1.11	FUT4	1054	in gene
10612	11	65435960	65436868	908	2	1	1	1	30.69	7	1	1	57	13	1	1	1	1	0	0	-1.12	0.13	PIWIL4	-246	upstream
10613	11	65533950	65535319	1369	2	0	0	0	1.73	1	1.412	49.767	3	1	3	89	0	0	0	1	-0.21	3.65	n/a	n/a	n/a
10614	11	65535447	65536310	863	1	0	0	0	2.062	0	1	16.815	4	0	1	22	0	0	0	1	-0.35	2.96	n/a	n/a	n/a
10615	11	65567095	65567742	647	1	0	0	1	13.85	4.15	1.231	1	21	7	2	1	1	0	0	0	-0.63	0.08	AMOTL1	10170	in gene
10616	11	65568134	65569790	1656	5	1	0	1	62.647	7.694	2.593	7.596	152	17	7	21	1	1	0	1	-1.47	1.25	AMOTL1	11714	in gene
10617	11	65590848	65595064	4216	6	1	0	1	6.781	2.847	50.144	31.954	22	7	134	136	1	0	1	1	-0.47	-0.57	AMOTL1	35708	in gene
10618	11	65711276	65711821	545	2	0	0	0	16	4.25	0	1	22	7	0	1	1	0	0	0	-0.65	0.13	n/a	n/a	n/a
10619	11	65764771	65766505	1734	3	1	1	1	2.8	3.111	78.593	70.611	5	5	126	126	0	0	1	1	0.2	-0.21	CWC15	-411	upstream
10620	11	65829156	65829604	448	2	1	1	1	3.308	4.167	40.786	12.857	6	7	72	22	0	0	1	0	0.1	-1.37	ENDOD1	271	in gene
10621	11	65829721	65830917	1196	5	1	1	1	4.333	6.243	52.342	21.857	10	14	89	57	0	1	1	1	0.59	-0.97	ENDOD1	1210	in gene
10622	11	65845475	65846079	604	1	0	0	1	1.75	1.867	21.056	1.667	2	4	32	4	0	0	1	0	0.19	-2.3	ENDOD1	16668	in gene
10623	11	65872961	65873526	565	1	0	0	0	0	2.125	21.118	1.4	0	3	30	3	0	0	1	0	0.29	-2.56	n/a	n/a	n/a
10624	11	65878499	65880783	2284	7	1	0	0	6.231	8	47.028	16.55	23	22	86	29	1	1	1	1	0.34	-1.3	n/a	n/a	n/a
10625	11	65956160	65958821	2661	3	1	1	1	1.591	5.333	59.726	20.014	3	11	115	60	0	0	1	1	0.62	-1.32	SESN3	1285	in gene
10626	11	65959008	65960454	1446	3	1	1	1	4.333	3.103	44.739	35.674	9	5	70	56	0	0	1	1	0.17	-0.35	SESN3	-956	upstream
10627	11	66449007	66452473	3466	4	1	2	2	2.167	4.879	83.194	67.259	5	12	154	142	0	0	1	1	0.46	-0.31	FAM76B, CEP57	-806, -448	upstream, upstream
10628	11	66537490	66537849	359	1	0	0	1	0	0	1	24.273	0	0	1	33	0	0	0	1	0	2.26	MTMR2	52398	in gene
10629	11	66538070	66538361	291	1	0	0	1	0	0	1.2	23.444	0	0	2	30	0	0	0	1	0	2.57	MTMR2	51852	in gene
10630	11	66588058	66590048	1990	3	1	1	1	4.556	5.056	43.18	53.191	9	11	126	105	0	0	1	1	0.17	0.17	MTMR2	1014	in gene
10631	11	66590160	66591045	885	3	1	1	1	1	0	49.857	45.964	1	0	113	84	0	0	1	1	-0.06	-0.03	MTMR2	-535	upstream
10632	11	66825500	66825975	475	1	0	0	1	0	0	19.933	1.5	0	0	26	2	0	0	1	0	0	-2.46	MAML2	120859	in gene
10633	11	66854103	66854373	270	1	0	0	1	0	0	20.222	1	0	0	26	1	0	0	1	0	0	-2.7	MAML2	92358	in gene
10634	11	66854666	66855663	997	4	0	0	1	1.167	4.045	32.613	22.867	2	9	70	60	0	0	1	1	0.64	-0.49	MAML2	91432	in gene
10635	11	66910558	66912196	1638	2	0	0	1	0	1.875	26.75	6.846	0	3	52	20	0	0	1	1	0.2	-1.36	MAML2	35219	in gene
10636	11	66930178	66930400	222	1	0	0	1	1	1.857	20.143	7.143	1	2	24	9	0	0	1	0	0.11	-1.25	MAML2	16307	in gene
10637	11	66942228	66942830	602	1	0	0	1	0	0	18.526	3	0	0	25	6	0	0	1	0	0	-1.98	MAML2	4067	in gene
10638	11	66943057	66943676	619	1	0	0	1	0	0	25.526	2.632	0	0	34	5	0	0	1	0	0	-2.47	MAML2	3230	in gene
10639	11	66943821	66947932	4111	3	0	1	1	2	1.694	79.125	25.844	3	4	144	95	0	0	1	1	0.65	-1.26	MAML2	720	in gene
10640	11	66948066	66948364	298	1	0	0	0	0	0	28.222	6.889	0	0	37	9	0	0	1	0	0	-1.15	n/a	n/a	n/a
10641	11	66981018	66983348	2330	3	1	2	2	3.719	3.132	67.027	47.151	7	6	127	114	0	0	1	1	0.14	-0.55	CCDC82, JRKL	272, -986	in gene, upstream
10642	11	67640890	67641869	979	2	0	0	0	2.864	1	2	21.452	6	1	2	42	0	0	0	1	-0.25	3.31	n/a	n/a	n/a
10643	11	68322349	68322964	615	1	0	0	0	3.222	6.526	0	0	6	10	0	0	0	0	0	0	0.59	-0.42	n/a	n/a	n/a
10644	11	68649900	68650182	282	1	0	0	0	4.889	8.667	0	0	7	13	0	0	0	0	0	0	0.25	0.14	n/a	n/a	n/a
10645	11	69121827	69122698	871	4	1	0	0	23.556	3.231	15.741	17.593	50	8	25	25	1	0	1	1	-1.13	0.08	n/a	n/a	n/a
10646	11	70121046	70121320	274	1	1	0	1	9.333	13.556	1.222	1.778	12	17	2	3	0	1	0	0	0.24	0	CNTN5	438888	in gene
10647	11	70149076	70149556	480	2	0	0	1	0	1	1.75	34.8	0	1	2	54	0	0	0	1	0.1	2.99	CNTN5	467021	in gene
10648	11	70534460	70534737	277	1	0	0	0	13.333	1.667	0	1.333	16	2	0	2	1	0	0	0	-0.57	0.14	n/a	n/a	n/a
10649	11	70611173	70614663	3490	4	1	1	1	3.275	2.917	52.138	27.028	9	6	102	96	0	0	1	1	0.04	-0.89	ARHGAP42	677	in gene
10650	11	70749990	70750367	377	1	0	0	1	0	0	20.727	2.1	0	0	25	3	0	0	1	0	0	-2.59	ARHGAP42	137937	in gene
10651	11	70881803	70882069	266	1	0	0	0	0	0	13.625	0	0	0	16	0	0	0	1	0	0	-2.35	n/a	n/a	n/a
10652	11	70979803	70983859	4056	5	1	1	1	25.855	28.6	60.858	4.841	76	101	119	19	1	1	1	1	0.31	-2.83	PGR	1060	in gene
10653	11	71321464	71323300	1836	8	1	1	1	8.896	18.759	30.483	11.208	20	54	65	25	1	1	1	1	0.92	-1.31	TRPC6	574	in gene
10654	11	71538825	71539925	1100	5	1	1	1	18.8	4.656	61.176	36.303	42	12	104	88	1	0	1	1	-0.62	-0.61	CEP126	9	in gene
10655	11	71544429	71544889	460	2	0	0	1	18.571	10	1	0	29	17	1	0	1	1	0	0	-0.25	-0.14	CEP126	5293	in gene
10656	11	71601237	71601753	516	2	0	0	0	1.875	1.312	1.5	21.438	3	2	2	38	0	0	0	1	0.08	2.78	n/a	n/a	n/a
10657	11	71636072	71637340	1268	3	1	1	1	4.2	3.5	54.077	26.154	8	8	121	83	0	0	1	1	-0.01	-0.77	CFAP300	161	in gene
10658	11	71675092	71676383	1291	3	1	1	1	2.296	1	35.625	31.85	5	1	65	65	0	0	1	1	-0.45	-0.24	YAP1	71	in gene
10659	11	71676609	71679176	2567	5	1	1	1	1.556	1.217	53.85	46.413	3	2	104	118	0	0	1	1	-0.04	-0.3	YAP1	2226	in gene
10660	11	71859658	71860536	878	4	1	0	0	13.185	2.88	32.667	33.852	19	5	67	54	1	0	1	1	-0.84	-0.07	n/a	n/a	n/a
10661	11	71885004	71887591	2587	3	1	1	1	2.6	1.944	61.21	50.864	8	3	123	100	0	0	1	1	-0.27	-0.25	ENSRFEG00010006440	342	in gene
10662	11	71972035	71974535	2500	3	1	1	1	2.24	3.74	65.705	37.974	4	9	127	104	0	0	1	1	0.72	-0.66	ENSRFEG00010006546	563	in gene
10663	11	72254578	72256383	1805	2	0	0	1	1.556	0	1	36.821	2	0	1	65	0	0	0	1	-0.15	3.78	MMP1	5523	in gene
10664	11	72259545	72260940	1395	1	0	1	1	0	0	0	18.454	0	0	0	29	0	0	0	1	0	3.44	MMP1	761	in gene
10665	11	72518168	72520950	2782	3	1	1	1	2.265	2.586	74.793	65.517	5	6	143	119	0	0	1	1	0.12	-0.2	DCUN1D5	921	in gene
10666	11	72541277	72543091	1814	3	1	1	1	1.867	1.615	67.491	45.218	3	3	141	102	0	0	1	1	0.2	-0.58	DYNC2H1	276	in gene
10667	11	73244904	73245154	250	1	0	0	1	0	0	0	14.25	0	0	0	15	0	0	0	1	0	2.23	PDGFD	161525	in gene
10668	11	73405314	73406451	1137	3	1	1	1	1.63	0	25.857	32.257	3	0	44	76	0	0	1	1	-0.47	-0.06	PDGFD	672	in gene
10669	11	73445387	73445844	457	1	0	0	0	1.667	0	35.071	1.75	2	0	55	3	0	0	1	0	-0.06	-3.47	n/a	n/a	n/a
10670	11	73917847	73919410	1563	1	0	0	0	0	1.5	1.071	19.326	0	2	2	31	0	0	0	1	0.29	3.24	n/a	n/a	n/a
10671	11	74133683	74135536	1853	1	0	1	1	0	1	33.276	1.5	0	1	75	2	0	0	1	0	0.1	-4.46	ENSRFEG00010008486	779	in gene
10672	11	74164850	74166337	1487	1	0	1	1	1.75	1	37.702	1.52	3	1	87	2	0	0	1	0	-0.21	-3.58	ENSRFEG00010008552	466	in gene
10673	11	74662373	74664550	2177	7	1	1	1	28.207	8.538	20.838	10.518	111	35	40	31	1	1	1	1	-0.65	-1.08	GRIA4	1012	in gene
10674	11	75056359	75056663	304	1	0	0	1	0	1.444	5.667	13	0	2	7	16	0	0	0	1	0.2	0.86	MSANTD4	1573	in gene
10675	11	75056868	75058294	1426	3	1	1	1	4.08	5.185	67.432	68.364	8	12	153	147	0	0	1	1	0.34	-0.13	MSANTD4	503	in gene
10676	11	75058336	75059063	727	2	1	1	1	1	1	59.478	42.435	1	1	112	82	0	0	1	1	0.02	-0.6	MSANTD4	-615	upstream
10677	11	75129481	75133301	3820	5	1	2	2	1	2.275	60.899	58.605	1	5	159	154	0	0	1	1	0.83	-0.23	KBTBD3, AASDHPPT	-558, 542	upstream, in gene
10678	11	75802458	75802856	398	1	0	0	1	2.462	4.5	0	0	4	7	0	0	0	0	0	0	0.25	0.14	GUCY1A2	152346	in gene
10679	11	75954045	75954743	698	3	1	1	1	31.636	5.353	5.111	6.227	47	11	8	11	1	0	0	0	-1.23	-0.02	GUCY1A2	609	in gene
10680	11	75955332	75956893	1561	6	1	1	1	58.062	21.5	6.191	7.944	138	48	19	17	1	1	1	1	-0.6	-0.15	GUCY1A2	-1109	upstream
10681	11	76277487	76279309	1822	3	1	1	1	0	0	72.86	51.93	0	0	122	102	0	0	1	1	0	-0.47	CWF19L2	-15	upstream
10682	11	76357070	76358870	1800	3	0	1	1	0	1.296	57.804	46.179	0	2	150	134	0	0	1	1	0.53	-0.32	ALKBH8	21	in gene
10683	11	76379209	76381647	2438	9	1	1	1	63.829	11.788	4.421	13.353	195	42	12	34	1	1	0	1	-1.25	1.33	ELMOD1	773	in gene
10684	11	76492699	76493289	590	1	0	0	0	1.167	1.643	0	19.579	2	3	0	33	0	0	0	1	0.01	3.95	n/a	n/a	n/a
10685	11	76668558	76670920	2362	5	1	1	1	19.433	2.132	6.772	43.959	60	6	26	97	1	0	1	1	-1.8	1.91	SLC35F2	1075	in gene
10686	11	76719229	76720278	1049	7	1	1	1	42.545	8.697	11.2	14.172	103	17	38	33	1	1	1	1	-0.99	-0.2	RAB39A	523	in gene
10687	11	76760546	76762439	1893	3	1	1	1	2.333	2.561	71.051	63.864	4	6	141	118	0	0	1	1	0.28	-0.23	CUL5	1012	in gene
10688	11	76917418	76918783	1365	3	1	1	1	4.158	1.909	38.333	41	12	3	71	74	0	0	1	1	-0.52	0.03	EXPH5	462	in gene
10689	11	76994698	76995370	672	3	1	1	1	0	0	42.952	20.524	0	0	74	37	0	0	1	1	0	-0.69	POGLUT3	-338	upstream
10690	11	76995450	76997511	2061	3	1	1	1	3	1	32.492	19.745	3	1	77	60	0	0	1	1	-0.03	-0.9	POGLUT3	1108	in gene
10691	11	77001409	77001696	287	1	0	0	1	9.222	15	1	0	11	20	1	0	0	1	0	0	0.38	0	POGLUT3	6180	in gene
10692	11	77016887	77018175	1288	3	1	0	0	2.333	2.864	67.325	27.625	4	6	129	71	0	0	1	1	0.2	-0.98	n/a	n/a	n/a
10693	11	77201941	77204594	2653	4	1	2	2	0	1.842	67.325	62.663	0	4	134	136	0	0	1	1	0.8	-0.26	ATM, NPAT	-182, 16	upstream, in gene
10694	11	77284290	77285511	1221	3	1	1	1	1.45	4.5	83.553	51.289	4	8	136	102	0	0	1	1	0.37	-0.62	ACAT1	742	in gene
10695	11	77315305	77316636	1331	3	1	1	1	1.273	2.31	52.488	58.805	2	6	134	103	0	0	1	1	0.42	0.03	DDX10	554	in gene
10696	11	77415282	77416184	902	1	0	0	1	1.4	2	0	31.821	2	2	0	49	0	0	0	1	0.04	4.65	DDX10	100317	in gene
10697	11	77618285	77618664	379	1	0	0	0	9.333	2.8	0	1	13	4	0	1	0	0	0	0	-0.35	0.29	n/a	n/a	n/a
10698	11	77923441	77924021	580	1	0	0	0	0	1	0	22.278	0	1	0	33	0	0	0	1	0.29	4.15	n/a	n/a	n/a
10699	11	78013045	78015987	2942	6	1	1	1	54.533	27.5	2.111	7.889	111	64	5	16	1	1	0	1	-0.35	1.26	C11orf87	-653	upstream
10700	11	78298651	78299123	472	2	1	0	0	3.111	6.222	0	11.429	4	8	0	22	0	0	0	1	0.52	2.77	n/a	n/a	n/a
10701	11	78300011	78300353	342	1	0	0	0	1	1.727	0	23.182	1	3	0	38	0	0	0	1	0.42	2.55	n/a	n/a	n/a
10702	11	78600477	78601466	989	3	1	1	1	8.333	4.667	57.567	57.5	19	8	113	96	0	0	1	1	-0.26	-0.09	ZC3H12C	-511	upstream
10703	11	78601652	78603435	1783	3	1	1	1	1	1.077	47.286	32.714	1	2	121	84	0	0	1	1	0.04	-0.5	ZC3H12C	1061	in gene
10704	11	78682596	78683205	609	1	0	0	0	1	3.75	3.143	18.947	1	5	6	25	0	0	0	1	0.11	1.78	n/a	n/a	n/a
10705	11	78768290	78770325	2035	3	1	0	0	4.622	2.625	31.762	40.318	10	3	81	111	0	0	1	1	-0.81	0.04	n/a	n/a	n/a
10706	11	78770462	78771444	982	3	1	0	0	1.793	1.556	28.774	32.839	3	2	56	61	0	0	1	1	-0.24	0.09	n/a	n/a	n/a
10707	11	78835162	78835964	802	3	1	1	1	2.8	1.75	35.565	15.84	4	2	69	25	0	0	1	1	-0.09	-0.73	ENSRFEG00010010451	-326	upstream
10708	11	78835994	78837769	1775	3	1	1	1	1.75	3.684	37.214	54.893	2	9	112	112	0	0	1	1	0.57	0.18	ENSRFEG00010010451	992	in gene
10709	11	78907936	78908518	582	2	0	0	0	12.21	5.263	0	1	18	8	0	1	1	0	0	0	-0.31	0.42	n/a	n/a	n/a
10710	11	79117631	79119609	1978	8	1	1	1	69.5	17.259	18.339	13.131	170	50	34	30	1	1	1	1	-0.97	-0.44	ARHGAP20	927	in gene
10711	11	79119728	79120329	601	4	1	1	1	19	5.263	20	23.316	33	11	34	37	1	0	1	1	-0.65	0.11	ARHGAP20	-481	upstream
10712	11	79362154	79362551	397	1	0	0	0	2.667	6.333	0	1.1	5	9	0	2	0	0	0	0	0.5	0.14	n/a	n/a	n/a
10713	11	79372395	79372784	389	1	0	0	0	6.333	4.75	1	1.1	9	7	1	2	0	0	0	0	0.07	0.24	n/a	n/a	n/a
10714	11	79466359	79466757	398	1	1	0	0	3.5	5.846	0	0	6	10	0	0	0	0	0	0	0.4	-0.14	n/a	n/a	n/a
10715	11	79472400	79472773	373	1	1	0	0	1.667	1.667	1	17.333	2	3	1	25	0	0	0	1	0.07	3.58	n/a	n/a	n/a
10716	11	79706053	79706854	801	3	1	0	1	16.261	19.92	0	2.05	34	38	0	3	1	1	0	0	0.35	0.87	C11orf53	30955	in gene
10717	11	79717263	79719399	2136	6	1	1	1	59.343	5.604	4.015	21.821	163	17	12	64	1	1	0	1	-1.8	1.52	COLCA2	899	in gene
10718	11	79771159	79771498	339	1	0	0	1	4.909	1.875	0	0	7	3	0	0	0	0	0	0	-0.45	0	POU2AF1	22790	in gene
10719	11	79774102	79774611	509	1	0	0	1	1.5	2.188	0	1.125	2	4	0	2	0	0	0	0	0.19	0.11	POU2AF1	19762	in gene
10720	11	79786455	79786814	359	1	0	0	1	8	4.636	0	0	13	7	0	0	0	0	0	0	-0.19	0	POU2AF1	7484	in gene
10721	11	79810350	79810723	373	1	0	0	0	2	5.75	0	1	3	10	0	1	0	0	0	0	0.49	0.24	n/a	n/a	n/a
10722	11	79857624	79857968	344	1	0	0	0	3.545	3.571	1	1	5	5	1	1	0	0	0	0	0.08	0.19	n/a	n/a	n/a
10723	11	79860389	79860723	334	1	0	0	0	3.667	7.8	0	1	6	11	0	1	0	0	0	0	0.48	0.13	n/a	n/a	n/a
10724	11	79864902	79865217	315	1	0	0	0	4.3	4.2	0	1	5	6	0	1	0	0	0	0	0.04	0.29	n/a	n/a	n/a
10725	11	79865755	79866065	310	1	0	0	0	7.3	10.5	0	1	10	12	0	1	0	1	0	0	0.41	0.24	n/a	n/a	n/a
10726	11	79870819	79871224	405	1	0	0	0	4.111	4.75	0	1	6	7	0	1	0	0	0	0	0.25	0.14	n/a	n/a	n/a
10727	11	79910159	79911710	1551	4	1	2	2	56.208	2.614	15.021	35.083	130	6	39	71	1	0	1	1	-2.11	0.67	ENSRFEG00010011307, ENSRFEG00010011314	-181, -762	upstream, upstream
10728	11	79949288	79951087	1799	7	1	1	1	66.911	7.411	17.446	35.839	167	16	46	62	1	1	1	1	-1.52	0.57	LAYN	295	in gene
10729	11	80006975	80007470	495	2	1	1	1	4.938	2.769	22.867	8.688	8	4	40	14	0	0	1	0	-0.14	-0.99	SIK2	-246	upstream
10730	11	80007559	80009164	1605	3	1	1	1	3.267	2.722	75.7	56	8	5	141	112	0	0	1	1	0.13	-0.44	SIK2	893	in gene
10731	11	80009321	80009752	431	1	0	0	1	0	0	20.538	2.846	0	0	24	4	0	0	1	0	0	-1.79	SIK2	2068	in gene
10732	11	80113014	80114104	1090	1	0	0	1	0	1	32.676	6.294	0	1	65	12	0	0	1	0	0.2	-1.68	SIK2	106091	in gene
10733	11	80129472	80129749	277	1	0	0	1	1.222	1	17.333	0	2	1	22	0	0	0	1	0	0.02	-2.4	PPP2R1B	28370	in gene
10734	11	80156513	80157996	1483	3	1	1	1	1.615	3.182	62.239	56.152	3	6	115	114	0	0	1	1	0.3	-0.27	PPP2R1B	726	in gene
10735	11	80158151	80158897	746	3	1	1	1	0	1	53.174	42.13	0	1	99	68	0	0	1	1	0.1	-0.37	PPP2R1B	-544	upstream
10736	11	80165505	80165710	205	1	0	0	0	0	0	15	1.5	0	0	17	2	0	0	1	0	0	-1.32	n/a	n/a	n/a
10737	11	80261601	80263087	1486	4	1	2	2	1	1.75	43.522	39.674	1	2	92	95	0	0	1	1	0.11	-0.3	ENSRFEG00010012163, C11orf1	541, -829	in gene, upstream
10738	11	80268018	80269624	1606	3	1	1	2	1.909	2.882	76.5	52.36	3	7	133	110	0	0	1	1	0.68	-0.59	C11orf1, FDXACB1	5648, 482	in gene, in gene
10739	11	80289890	80291658	1768	2	0	2	2	1	1	33.455	19.582	1	1	65	41	0	0	1	1	0.02	-0.59	CRYAB, ENSRFEG00010012673	1009, -1079	in gene, upstream
10740	11	80291942	80293002	1060	3	1	2	2	12.697	4.407	23.849	8.727	22	10	35	15	1	0	1	0	-0.65	-1.01	CRYAB, ENSRFEG00010012673	-689, 619	upstream, in gene
10741	11	80293241	80293568	327	1	0	0	1	10.727	7.3	3.273	3.909	16	11	6	6	0	0	0	0	-0.1	-0.08	ENSRFEG00010012673	1551	in gene
10742	11	80296817	80297998	1181	3	0	1	1	0	1	9.216	25.541	0	1	24	52	0	0	1	1	0.2	0.74	C11orf52	646	in gene
10743	11	80303297	80304455	1158	4	1	1	2	3.85	2.28	44.722	17.472	8	5	88	38	0	0	1	1	-0.02	-0.98	C11orf52, DIXDC1	7115, 23	downstream, in gene
10744	11	80311113	80313638	2525	3	1	0	1	2.907	3	47.329	19.857	8	8	102	60	0	0	1	1	0.21	-1.23	DIXDC1	8522	in gene
10745	11	80349250	80350536	1286	6	1	0	1	4.76	8.675	36.75	33.425	10	16	74	85	0	1	1	1	0.89	-0.15	DIXDC1	46040	in gene
10746	11	80350635	80350876	241	1	0	0	1	1.8	0	17.286	1.857	2	0	19	2	0	0	1	0	-0.06	-1.82	DIXDC1	46902	in gene
10747	11	80379970	80382032	2062	4	1	1	1	1.4	2.049	70.594	56.891	3	4	159	152	0	0	1	1	0.4	-0.36	DLAT	543	in gene
10748	11	80413375	80415165	1790	3	1	1	2	1.111	2.5	78.589	65.804	2	5	144	128	0	0	1	1	0.49	-0.31	PIH1D2, NKAPD1	11868, 502	in gene, in gene
10749	11	80418209	80418453	244	1	0	0	3	0	0	1	23.571	0	0	1	28	0	0	0	1	0	2.47	PIH1D2, NKAPD1, ENSRFEG00010013172	7807, 4563, 7807	in gene, in gene, downstream
10750	11	80424217	80426783	2566	3	1	3	3	1.273	2.188	85.713	83.162	2	5	138	161	0	0	1	1	0.42	-0.14	PIH1D2, ENSRFEG00010013172, ENSRFEG00010013193	638, 638, 100	in gene, in gene, in gene
10751	11	80451571	80452219	648	1	0	0	0	1.429	0	20.45	4.2	2	0	27	9	0	0	1	0	-0.21	-1.7	n/a	n/a	n/a
10752	11	80457658	80458183	525	3	1	0	0	4.667	2.923	18.062	15.938	9	4	34	31	0	0	1	1	-0.22	-0.15	n/a	n/a	n/a
10753	11	81828670	81829470	800	1	1	0	0	2.722	2.895	23.64	2.348	4	5	36	4	0	0	1	0	0.02	-2.24	n/a	n/a	n/a
10754	11	81882564	81883419	855	4	1	0	0	11.231	3.269	6.269	8.885	25	6	13	27	1	0	0	1	-0.57	0.3	n/a	n/a	n/a
10755	11	81895800	81896774	974	1	0	0	0	0	1.25	1.292	22.871	0	2	2	36	0	0	0	1	0.2	2.7	n/a	n/a	n/a
10756	11	82207747	82208143	396	2	0	0	0	18.917	6	1	1	26	10	1	1	1	0	0	0	-0.48	0	n/a	n/a	n/a
10757	11	82455178	82455477	299	1	0	0	0	15.111	3.333	1.857	0	18	5	2	0	1	0	0	0	-0.47	-0.42	n/a	n/a	n/a
10758	11	82584290	82587105	2815	8	1	1	1	58.114	4.338	19.337	27.069	140	16	43	62	1	1	1	1	-1.97	0.13	NCAM1	968	in gene
10759	11	82892177	82892712	535	1	0	0	1	2.562	7.529	0	0	4	13	0	0	0	0	0	0	0.6	0	NCAM1	307715	in gene
10760	11	82902434	82903071	637	1	0	0	0	6.526	6.158	0	0	12	9	0	0	0	0	0	0	0.09	0.29	n/a	n/a	n/a
10761	11	82916283	82917429	1146	3	1	1	1	6.697	4.562	37.457	34.194	12	11	97	110	0	0	1	1	-0.13	-0.24	TTC12	144	in gene
10762	11	82931955	82932255	300	1	0	0	1	3.889	3.444	0	2	6	5	0	3	0	0	0	0	0.03	0.54	TTC12	15393	in gene
10763	11	82965970	82966443	473	2	0	0	1	4.667	10.333	0	0	7	13	0	0	0	1	0	0	0.6	0.13	TTC12	49494	in gene
10764	11	82970999	82971472	473	1	0	0	0	2.733	6.467	0	1	4	7	0	1	0	0	0	0	0.48	0	n/a	n/a	n/a
10765	11	82971671	82972140	469	2	0	0	0	1.714	10.067	0	0	3	17	0	0	0	1	0	0	0.95	0.29	n/a	n/a	n/a
10766	11	82985134	82985489	355	1	0	0	0	4.273	6.091	1	1	6	8	1	1	0	0	0	0	0.25	0	n/a	n/a	n/a
10767	11	82985893	82987239	1346	3	0	1	1	7.667	7.595	1	1.931	19	13	1	5	1	1	0	0	0.14	0.8	ANKK1	-327	upstream
10768	11	82987419	82987744	325	2	0	1	1	6.182	9.091	0	2.167	8	12	0	3	0	1	0	0	0.12	0.29	ANKK1	688	in gene
10769	11	82993550	82995097	1547	2	0	0	1	2.468	6.75	0	1	5	14	0	1	0	1	0	0	0.84	0.66	ANKK1	7430	in gene
10770	11	82995371	82995753	382	1	0	0	1	1	8.25	0	0	1	12	0	0	0	0	0	0	0.93	0	ANKK1	8669	in gene
10771	11	82996760	82998765	2005	2	1	0	1	2.636	14.508	1	1	8	33	1	1	0	1	0	0	1.79	0.32	ANKK1	10869	in gene
10772	11	82999008	82999914	906	1	0	0	1	1.737	3.28	1	0	3	7	1	0	0	0	0	0	0.41	-0.29	ANKK1	12568	downstream
10773	11	83001957	83004026	2069	2	0	0	0	2.289	5.188	0	1.233	5	15	0	3	0	1	0	0	0.91	0.64	n/a	n/a	n/a
10774	11	83004470	83008128	3658	4	0	0	1	2.321	11.6	1	1.182	8	20	1	2	0	1	0	0	1.44	-0.35	DRD2	73149	in gene
10775	11	83008586	83010728	2142	2	0	0	1	1.333	7.6	1	1.929	2	13	1	3	0	1	0	0	1.7	-0.23	DRD2	69791	in gene
10776	11	83011439	83011942	503	1	0	0	1	1.875	4.688	1	2.444	2	7	1	3	0	0	0	0	0.73	0	DRD2	67758	in gene
10777	11	83012800	83013193	393	2	0	0	1	1	9.769	0	1	1	14	0	1	0	1	0	0	1.11	0.13	DRD2	66452	in gene
10778	11	83014588	83015435	847	1	0	0	1	1.636	5.074	1	1	3	9	1	1	0	0	0	0	0.7	0.13	DRD2	64437	in gene
10779	11	83018819	83019265	446	1	0	0	1	1	2.5	0	1.667	1	5	0	2	0	0	0	0	0.35	0.13	DRD2	60406	in gene
10780	11	83024304	83024608	304	1	0	0	1	2.5	4	1	1	4	5	1	1	0	0	0	0	-0.17	0.13	DRD2	54992	in gene
10781	11	83026707	83027272	565	2	0	0	1	5.588	11.333	0	0	10	14	0	0	0	1	0	0	0.64	0	DRD2	52459	in gene
10782	11	83027421	83028254	833	2	0	0	1	4.462	7.769	0	0	8	16	0	0	0	1	0	0	0.5	0.14	DRD2	51611	in gene
10783	11	83028770	83029856	1086	2	0	0	1	3.559	7.412	1	1	7	16	1	1	0	1	0	0	0.6	0	DRD2	50135	in gene
10784	11	83031626	83032121	495	1	0	0	1	2	1.714	0	0	3	4	0	0	0	0	0	0	0.12	0.14	DRD2	47575	in gene
10785	11	83045605	83046754	1149	1	0	0	1	2.182	3.486	1	0	7	6	1	0	0	0	0	0	0.43	0	DRD2	33269	in gene
10786	11	83056825	83057314	489	1	0	0	1	3.5	4.071	0	0	6	6	0	0	0	0	0	0	0.04	0	DRD2	22379	in gene
10787	11	83074898	83075702	804	1	0	0	1	7.04	8.48	0	1	11	12	0	1	0	0	0	0	0.28	0.14	DRD2	4148	in gene
10788	11	83078025	83079362	1337	3	2	1	1	39.762	13.707	2.838	3.429	105	33	10	7	1	1	0	0	-0.62	0.11	DRD2	755	in gene
10789	11	83105854	83106554	700	2	0	0	0	4.81	7.727	1	1	11	15	1	1	0	1	0	0	0.43	0.35	n/a	n/a	n/a
10790	11	83133051	83133351	300	1	0	0	0	4.8	3.9	2	1	7	6	2	1	0	0	0	0	0.09	0.11	n/a	n/a	n/a
10791	11	83175079	83175482	403	1	0	0	0	7.833	6.167	0	0	12	9	0	0	0	0	0	0	-0.04	0	n/a	n/a	n/a
10792	11	83199479	83200143	664	2	0	0	0	6.143	11.191	1	1.231	9	16	1	2	0	1	0	0	0.54	0.3	n/a	n/a	n/a
10793	11	83230440	83230754	314	1	0	0	0	6.2	3.1	0	1	8	5	0	1	0	0	0	0	-0.25	0.14	n/a	n/a	n/a
10794	11	83252839	83253597	758	1	0	0	0	6.043	5.217	0	1	10	10	0	1	0	0	0	0	0.16	-0.24	n/a	n/a	n/a
10795	11	83255739	83256073	334	1	0	0	1	5.455	10.364	0	1	8	14	0	1	0	1	0	0	0.45	0.11	TMPRSS5	16035	downstream
10796	11	83256696	83257359	663	3	0	0	1	8.81	9.524	1	1	18	14	1	1	1	1	0	0	0.21	0.21	TMPRSS5	14914	in gene
10797	11	83257653	83257985	332	1	0	0	1	5.909	7.545	2	1.571	7	10	2	2	0	0	0	0	0.24	-0.11	TMPRSS5	14122	in gene
10798	11	83259348	83259752	404	1	0	0	1	3.308	8.154	1.333	1.8	6	12	2	2	0	0	0	0	0.56	0.13	TMPRSS5	12391	in gene
10799	11	83260568	83260953	385	1	1	0	1	5.25	4.917	0	1	11	7	0	1	0	0	0	0	0	0.42	TMPRSS5	11181	in gene
10800	11	83262800	83263082	282	1	0	0	1	5.889	3.111	1	1.333	7	4	1	2	0	0	0	0	-0.12	-0.13	TMPRSS5	9000	in gene
10801	11	83263840	83264243	403	1	0	0	1	5.769	6.231	1	0	9	9	1	0	0	0	0	0	0.05	-0.14	TMPRSS5	7900	in gene
10802	11	83264939	83265358	419	1	0	0	1	8.846	6.615	1	1.8	12	9	1	3	0	0	0	0	0.04	0.35	TMPRSS5	6793	in gene
10803	11	83330642	83332836	2194	3	1	2	2	6.178	3.98	67.493	53.217	21	11	147	141	0	0	1	1	-0.01	-0.36	ZW10, ENSRFEG00010015763	52, -1045	in gene, upstream
10804	11	83408915	83411003	2088	5	1	1	1	1.5	1.333	39.297	24.123	3	3	87	52	0	0	1	1	-0.05	-0.52	USP28	128	in gene
10805	11	83451826	83452305	479	1	0	0	1	2.333	6.2	0	0	3	10	0	0	0	0	0	0	0.64	0.29	HTR3B	28190	in gene
10806	11	83459164	83459821	657	1	1	0	1	0	2.684	1	1	0	4	1	1	0	0	0	0	0.6	-0.11	HTR3B	35617	in gene
10807	11	83464764	83465732	968	1	0	0	0	1.909	5.067	0	1	3	10	0	1	0	0	0	0	0.77	0.42	n/a	n/a	n/a
10808	11	83468442	83469163	721	1	0	0	0	1.769	2.87	0	1	3	4	0	1	0	0	0	0	0.49	0.24	n/a	n/a	n/a
10809	11	83469838	83470272	434	1	0	0	0	1	3.714	1	1	1	5	1	1	0	0	0	0	0.49	0.24	n/a	n/a	n/a
10810	11	83486501	83487176	675	1	0	1	1	4.333	4.238	0	1	7	7	0	1	0	0	0	0	0.17	0.54	HTR3A	8	in gene
10811	11	83492697	83493794	1097	1	0	0	1	4.286	4.97	1	1.143	7	13	1	2	0	0	0	0	0.21	0.35	HTR3A	6415	in gene
10812	11	83495078	83495614	536	1	0	0	1	1.923	3.562	0	0	3	6	0	0	0	0	0	0	0.37	0.14	HTR3A	8516	in gene
10813	11	83497048	83497745	697	1	0	0	1	2.35	5.455	1	1	4	8	1	1	0	0	0	0	0.58	-0.11	HTR3A	10566	in gene
10814	11	83498445	83499155	710	1	0	0	1	4.727	5.136	1	1	10	10	1	1	0	0	0	0	0.21	0.1	HTR3A	11970	in gene
10815	11	83501917	83502270	353	2	0	0	0	22.909	3.545	0	3	29	5	0	4	1	0	0	0	-0.84	0.45	n/a	n/a	n/a
10816	11	83505657	83506091	434	1	0	0	0	3.571	2.357	1	1	5	3	1	1	0	0	0	0	-0.07	-0.13	n/a	n/a	n/a
10817	11	83521516	83521955	439	2	0	0	0	6.786	13.357	0	0	10	19	0	0	0	1	0	0	0.56	0	n/a	n/a	n/a
10818	11	83528637	83529138	501	1	0	0	0	3.875	4.875	1.5	0	6	8	2	0	0	0	0	0	0.2	-0.13	n/a	n/a	n/a
10819	11	83529937	83530461	524	1	0	0	0	2.812	4.562	1.167	0	4	7	2	0	0	0	0	0	0.4	0	n/a	n/a	n/a
10820	11	83546224	83546574	350	1	0	0	0	13.636	1.091	0	1	17	2	0	1	1	0	0	0	-0.91	0	n/a	n/a	n/a
10821	11	83547204	83551009	3805	12	1	1	1	76.353	6.685	17.904	44.949	210	27	48	118	1	1	1	1	-1.8	0.72	ZBTB16	320	in gene
10822	11	83551314	83553779	2465	4	0	0	1	17.623	4.093	1.167	1.233	38	11	2	3	1	1	0	0	-0.92	0.11	ZBTB16	3760	in gene
10823	11	83553854	83554131	277	1	0	0	1	12.667	4.556	1	1	16	7	1	1	1	0	0	0	-0.43	0	ZBTB16	5206	in gene
10824	11	83561434	83561995	561	1	0	0	1	15	3.231	1.667	1	22	6	2	1	1	0	0	0	-0.86	0	ZBTB16	12928	in gene
10825	11	83565188	83565421	233	1	0	0	1	4.143	0	1	23.143	6	0	1	27	0	0	0	1	-0.41	2.62	ZBTB16	16518	in gene
10826	11	83580437	83580801	364	1	0	0	1	16.667	2.556	0	1	21	3	0	1	1	0	0	0	-0.86	0	ZBTB16	31833	in gene
10827	11	83602077	83602460	383	1	0	0	1	10.167	2	1.4	1.111	14	3	2	2	0	0	0	0	-0.55	0	ZBTB16	53482	in gene
10828	11	83610236	83610662	426	1	0	0	1	8.286	2	1	1	17	3	1	1	0	0	0	0	-0.5	0	ZBTB16	61663	in gene
10829	11	83612480	83612874	394	2	0	0	1	12.769	2.143	0	0	19	3	0	0	1	0	0	0	-0.83	0	ZBTB16	63891	in gene
10830	11	83637208	83638913	1705	2	0	0	1	23.315	4.154	1.75	2.22	50	10	4	5	1	0	0	0	-1.6	0.43	ZBTB16	89274	in gene
10831	11	83641200	83641657	457	1	0	0	1	22.5	1.615	0	0	31	3	0	0	1	0	0	0	-1.18	-0.13	ZBTB16	92642	in gene
10832	11	83647981	83648441	460	1	0	0	1	16.643	1.857	1.2	2	23	3	2	2	1	0	0	0	-1.18	0.4	ZBTB16	99425	in gene
10833	11	83650336	83650640	304	1	0	0	1	17.7	2.571	1	0	22	3	1	0	1	0	0	0	-0.91	-0.42	ZBTB16	101702	in gene
10834	11	83650927	83651510	583	1	0	0	1	19.667	4.611	1	1.1	28	7	1	2	1	0	0	0	-0.79	-0.11	ZBTB16	102432	in gene
10835	11	83652225	83652584	359	1	0	0	1	13.818	2.444	0	0	17	4	0	0	1	0	0	0	-0.8	-0.29	ZBTB16	103618	in gene
10836	11	83652891	83653974	1083	1	0	0	1	24.529	2.214	0	1	42	4	0	1	1	0	0	0	-1.57	0.42	ZBTB16	104646	in gene
10837	11	83665141	83665526	385	2	0	0	1	16.25	2.417	2.333	1.091	22	3	3	2	1	0	0	0	-0.77	-0.11	ZBTB16	116547	in gene
10838	11	83697312	83697634	322	1	0	0	1	4.727	3	0	1.545	9	4	0	2	0	0	0	0	-0.07	0.24	ZBTB16	148687	in gene
10839	11	83705555	83705970	415	1	0	0	1	4.077	5.769	0	1	6	9	0	1	0	0	0	0	0.2	0.14	ZBTB16	156976	in gene
10840	11	83707534	83708107	573	1	0	0	1	6.5	4.571	2.143	0	9	7	3	0	0	0	0	0	-0.15	-0.54	ZBTB16	159034	in gene
10841	11	83717470	83717870	400	1	0	0	1	2.846	2.182	1	1	5	4	1	1	0	0	0	0	0.03	0.14	ZBTB16	168884	in gene
10842	11	83728405	83728808	403	1	0	0	1	8.077	2.364	1	1.9	11	4	1	3	0	0	0	0	-0.31	0.55	ZBTB16	179820	downstream
10843	11	83732082	83732450	368	2	0	0	0	12.5	2.833	0	0	18	5	0	0	1	0	0	0	-0.61	0.14	n/a	n/a	n/a
10844	11	83735244	83735614	370	1	0	0	0	10.273	6.091	1	1.444	14	11	1	2	0	0	0	0	-0.15	0.13	n/a	n/a	n/a
10845	11	83736533	83738161	1628	1	0	0	0	8.608	3.3	1.375	1.556	20	9	2	3	0	0	0	0	-0.44	0.17	n/a	n/a	n/a
10846	11	83782115	83782882	767	1	0	0	1	3.375	5.75	0	0	6	9	0	0	0	0	0	0	0.37	-0.14	NNMT	8671	in gene
10847	11	83786488	83787134	646	1	0	0	0	3.389	4.6	0	0	6	9	0	0	0	0	0	0	0.28	0	n/a	n/a	n/a
10848	11	83862913	83865504	2591	3	1	2	2	2.182	1	78.309	49.556	3	1	141	103	0	0	1	1	-0.11	-0.55	C11orf71, ENSRFEG00010007375	-486, 154	upstream, in gene
10849	11	83899257	83901285	2028	3	1	1	1	2.059	4.846	66.781	48.625	4	9	169	132	0	0	1	1	0.31	-0.38	REXO2	207	in gene
10850	11	83974177	83974526	349	1	0	0	1	0	0	11	19.8	0	0	15	28	0	0	0	1	0	-0.11	NXPE1	11518	in gene
10851	11	83993461	83994327	866	3	1	0	0	21.593	8.148	2	1.312	46	16	3	2	1	1	0	0	-0.52	-1.06	n/a	n/a	n/a
10852	11	84001258	84002053	795	3	1	0	0	33.16	7.52	1.647	2.56	49	14	2	5	1	1	0	0	-0.86	0.35	n/a	n/a	n/a
10853	11	84026694	84027138	444	1	0	0	0	27.929	5.071	1.286	2	35	8	2	4	1	0	0	0	-0.95	-0.09	n/a	n/a	n/a
10854	11	84133219	84134408	1189	2	0	0	0	7.622	7.108	1	1.29	19	16	1	2	0	1	0	0	0.14	0.57	n/a	n/a	n/a
10855	11	84172286	84172694	408	1	0	0	0	6.615	2.846	1	0	10	5	1	0	0	0	0	0	-0.27	-0.14	n/a	n/a	n/a
10856	11	84451035	84451440	405	1	0	0	0	2.538	2.846	0	0	4	4	0	0	0	0	0	0	0.14	0	n/a	n/a	n/a
10857	11	84461559	84462314	755	1	0	0	0	1.25	5.25	0	1	2	10	0	1	0	0	0	0	0.7	0.54	n/a	n/a	n/a
10858	11	84466213	84467437	1224	1	0	0	0	1.969	3.579	1.083	1.5	4	8	2	2	0	0	0	0	0.59	0.1	n/a	n/a	n/a
10859	11	84467528	84468010	482	1	0	0	0	3	4.429	0	0	5	7	0	0	0	0	0	0	0.25	0	n/a	n/a	n/a
10860	11	84468878	84469340	462	1	0	0	0	1.8	2.25	1	1	2	3	1	1	0	0	0	0	0.35	0.35	n/a	n/a	n/a
10861	11	84517305	84517678	373	1	0	0	0	1	3.417	1.714	2.25	1	5	2	4	0	0	0	0	0.42	0	n/a	n/a	n/a
10862	11	84522160	84522563	403	1	0	0	0	6.308	3.615	1	1	9	5	1	1	0	0	0	0	-0.17	-0.13	n/a	n/a	n/a
10863	11	84523682	84524406	724	3	0	0	0	10.682	6.944	0	0	14	13	0	0	1	1	0	0	-0.2	0.14	n/a	n/a	n/a
10864	11	84527140	84528072	932	3	0	0	0	10.931	6.966	1	1.556	22	13	1	2	1	1	0	0	-0.16	0	n/a	n/a	n/a
10865	11	84529823	84530192	369	2	0	0	0	14.417	5.25	0	0	21	7	0	0	1	0	0	0	-0.37	-0.14	n/a	n/a	n/a
10866	11	84530747	84531239	492	2	0	0	0	13.625	4.562	1	1.5	25	7	1	2	1	0	0	0	-0.41	0.45	n/a	n/a	n/a
10867	11	84703899	84704380	481	1	0	0	1	0	0	51.6	0	0	0	68	0	0	0	1	0	0	-4.58	CADM1	179641	in gene
10868	11	84704610	84704815	205	1	0	0	1	0	1	12.5	0	0	1	14	0	0	0	1	0	0.1	-2.65	CADM1	179068	in gene
10869	11	84756317	84756594	277	1	0	0	1	0	0	14.222	0	0	0	17	0	0	0	1	0	0	-2.27	CADM1	127325	in gene
10870	11	84792448	84792896	448	1	0	0	1	0	1	16.533	1	0	1	20	1	0	0	1	0	0.1	-2.1	CADM1	91108	in gene
10871	11	84881286	84883728	2442	4	1	1	1	4.5	11.191	68.947	22.649	17	27	128	56	0	1	1	1	0.95	-1.25	CADM1	1273	in gene
10872	11	84883931	84884988	1057	3	1	1	1	3.08	4.032	38.182	26.929	9	12	114	76	0	0	1	1	0.35	-0.65	CADM1	-679	upstream
10873	11	84892191	84892747	556	1	0	0	0	18.611	5.833	1	0	28	10	1	0	1	0	0	0	-0.54	-0.24	n/a	n/a	n/a
10874	11	84930772	84931789	1017	2	1	0	0	4.71	1	1.429	13.677	8	1	2	43	0	0	0	1	-1.13	3.17	n/a	n/a	n/a
10875	11	84956728	84957020	292	1	1	0	0	0	1	0	4	0	1	0	5	0	0	0	0	0.04	2.86	n/a	n/a	n/a
10876	11	84983878	84984290	412	1	0	0	0	0	0	15.385	1	0	0	19	1	0	0	1	0	0	-2.44	n/a	n/a	n/a
10877	11	85060739	85062005	1266	3	1	0	0	70.718	10.513	1.68	1	123	23	3	1	1	1	0	0	-1.28	-0.39	n/a	n/a	n/a
10878	11	85098212	85098535	323	1	0	0	0	16	9.2	0	1.7	21	14	0	2	1	0	0	0	-0.16	0.55	n/a	n/a	n/a
10879	11	85156709	85158040	1331	3	1	0	0	39.463	10.78	1.867	1	79	21	3	1	1	1	0	0	-0.78	-0.11	n/a	n/a	n/a
10880	11	85331160	85331787	627	1	0	0	0	3	3.333	0	0	4	6	0	0	0	0	0	0	0.16	-0.13	n/a	n/a	n/a
10881	11	85458605	85458969	364	1	0	0	0	7.455	3.273	1	0	10	5	1	0	0	0	0	0	-0.23	0.35	n/a	n/a	n/a
10882	11	85462531	85462876	345	1	0	0	0	2.125	2	0	0	4	3	0	0	0	0	0	0	-0.09	0.13	n/a	n/a	n/a
10883	11	85467841	85468123	282	1	0	0	0	1	4.5	0	0	1	5	0	0	0	0	0	0	0.35	0	n/a	n/a	n/a
10884	11	85468898	85469372	474	1	0	0	0	0	2.214	0	1.7	0	4	0	2	0	0	0	0	0.45	0.42	n/a	n/a	n/a
10885	11	85552462	85552819	357	1	0	0	0	5.727	4.364	1	0	9	7	1	0	0	0	0	0	0.07	-0.24	n/a	n/a	n/a
10886	11	85552939	85553228	289	1	0	0	0	6.556	9.333	0	1	9	11	0	1	0	1	0	0	0.28	0	n/a	n/a	n/a
10887	11	85562497	85563413	916	1	0	0	0	4.893	5.214	1	1	12	10	1	1	0	0	0	0	0.18	-0.21	n/a	n/a	n/a
10888	11	85565054	85565549	495	1	0	0	0	2.5	3.188	0	1	4	5	0	1	0	0	0	0	0.25	0.14	n/a	n/a	n/a
10889	11	85580361	85580643	282	1	0	0	0	1.222	1.889	1	1	2	3	1	1	0	0	0	0	0.19	-0.42	n/a	n/a	n/a
10890	11	85588096	85588478	382	1	0	0	0	2	5.083	1	0	3	8	1	0	0	0	0	0	0.49	-0.14	n/a	n/a	n/a
10891	11	85588833	85589146	313	1	0	0	0	1.778	3.222	0	0	2	4	0	0	0	0	0	0	0.13	0	n/a	n/a	n/a
10892	11	85600968	85602003	1035	3	0	0	0	16.719	9.469	1.273	3.161	26	17	2	8	1	1	0	0	-0.21	0.69	n/a	n/a	n/a
10893	11	85617211	85617676	465	1	0	0	0	4.867	4.6	1	1.5	11	8	1	2	0	0	0	0	0.07	0.29	n/a	n/a	n/a
10894	11	85626513	85626846	333	1	0	0	0	1.9	4	0	0	3	5	0	0	0	0	0	0	0.14	0	n/a	n/a	n/a
10895	11	85630411	85630793	382	1	0	0	0	3.917	3.417	0	1.182	6	6	0	2	0	0	0	0	-0.01	0.24	n/a	n/a	n/a
10896	11	85657343	85657758	415	1	0	0	0	1.538	2.615	0	1	3	5	0	1	0	0	0	0	0.26	0.13	n/a	n/a	n/a
10897	11	85665002	85665745	743	3	0	0	0	9.87	7	0	1	19	12	0	1	1	1	0	0	-0.08	0.29	n/a	n/a	n/a
10898	11	85666184	85666643	459	1	0	0	0	6.857	3.643	0	0	16	6	0	0	0	0	0	0	-0.15	0.14	n/a	n/a	n/a
10899	11	85667442	85668150	708	2	0	0	0	8.364	7.318	1.8	1.667	17	13	2	3	0	1	0	0	0.11	-0.17	n/a	n/a	n/a
10900	11	85669019	85669681	662	1	0	0	0	5.095	5.857	1	0	8	10	1	0	0	0	0	0	0.14	0	n/a	n/a	n/a
10901	11	85717311	85717750	439	2	0	0	0	2.571	11.071	0	1	4	18	0	1	0	1	0	0	0.77	0.14	n/a	n/a	n/a
10902	11	85772049	85772505	456	1	0	0	0	2.833	3.214	1	1	5	6	1	1	0	0	0	0	0.2	-0.35	n/a	n/a	n/a
10903	11	85916912	85917202	290	1	0	0	0	4.111	3.333	0	0	6	5	0	0	0	0	0	0	-0.04	0	n/a	n/a	n/a
10904	11	85938371	85938916	545	1	0	0	0	3.647	5.471	0	0	5	8	0	0	0	0	0	0	0.2	0.14	n/a	n/a	n/a
10905	11	85942959	85943324	365	1	0	0	0	1.909	1.222	1	1	3	2	1	1	0	0	0	0	0.11	0.13	n/a	n/a	n/a
10906	11	85966602	85966833	231	1	0	0	0	0	0	1	20.571	0	0	1	24	0	0	0	1	0	2.42	n/a	n/a	n/a
10907	11	85975084	85975465	381	2	0	0	0	4.25	9	0	0	6	12	0	0	0	1	0	0	0.32	0	n/a	n/a	n/a
10908	11	85978958	85979638	680	1	0	0	0	4.812	3.364	0	1	9	6	0	1	0	0	0	0	-0.2	0.42	n/a	n/a	n/a
10909	11	85991329	85992322	993	1	0	0	0	6.292	3.087	1	1	12	6	1	1	0	0	0	0	-0.23	0.17	n/a	n/a	n/a
10910	11	86003504	86006432	2928	5	1	0	0	34.076	7.717	1	1.293	99	16	1	2	1	1	0	0	-0.97	0.06	n/a	n/a	n/a
10911	11	86019389	86019906	517	1	0	0	0	2.929	4.294	0	1.833	5	6	0	3	0	0	0	0	0.41	0	n/a	n/a	n/a
10912	11	86022595	86023451	856	2	0	0	0	3.654	9.577	0	0	6	13	0	0	0	1	0	0	0.73	-0.29	n/a	n/a	n/a
10913	11	86078057	86078489	432	1	0	0	0	3.615	4.077	1	0	5	6	1	0	0	0	0	0	0.15	-0.13	n/a	n/a	n/a
10914	11	86079368	86079742	374	1	0	0	0	8	6.818	1	1	11	10	1	1	0	0	0	0	0.02	0	n/a	n/a	n/a
10915	11	86080608	86080906	298	1	0	0	0	10.3	2.6	1.4	0	15	4	2	0	0	0	0	0	-0.35	-0.13	n/a	n/a	n/a
10916	11	86081993	86082455	462	3	0	0	0	9.857	8.357	1	1	15	11	1	1	1	1	0	0	0.03	0.45	n/a	n/a	n/a
10917	11	86084249	86084574	325	1	0	0	0	2.3	5.9	0	1	3	7	0	1	0	0	0	0	0.42	0.14	n/a	n/a	n/a
10918	11	86084671	86085469	798	1	0	0	0	4.2	5.04	1	1.667	10	10	1	2	0	0	0	0	0.21	0	n/a	n/a	n/a
10919	11	86086457	86087020	563	1	0	0	0	7	6.222	1	1	10	10	1	1	0	0	0	0	0.02	0.13	n/a	n/a	n/a
10920	11	86087840	86088610	770	2	0	0	0	6.167	3.36	0	1.556	12	5	0	3	0	0	0	0	-0.16	0.78	n/a	n/a	n/a
10921	11	86130536	86131197	661	1	0	0	0	13.65	4.6	0	0	18	6	0	0	1	0	0	0	-0.56	0	n/a	n/a	n/a
10922	11	86139817	86140515	698	3	1	0	0	28.864	14.636	1	1.4	37	23	1	2	1	1	0	0	-0.36	-0.16	n/a	n/a	n/a
10923	11	86142302	86143164	862	3	0	0	0	32.556	10.957	1.25	1.077	64	18	2	2	1	1	0	0	-0.74	-0.35	n/a	n/a	n/a
10924	11	86143534	86143825	291	1	0	0	0	12.111	5.333	0	1	15	7	0	1	0	0	0	0	-0.31	-0.14	n/a	n/a	n/a
10925	11	86150035	86150467	432	3	0	0	0	11.5	8.429	1	1.4	17	13	1	2	1	1	0	0	0.04	0.24	n/a	n/a	n/a
10926	11	86154448	86155141	693	1	0	0	0	17.636	6.182	1.571	1	21	10	3	1	1	0	0	0	-0.56	-0.48	n/a	n/a	n/a
10927	11	86155321	86159250	3929	7	0	0	0	28.61	9.439	1.4	1.148	82	24	3	2	1	1	0	0	-0.7	-0.13	n/a	n/a	n/a
10928	11	86160778	86161312	534	2	0	0	0	14.823	7.176	0	0	18	12	0	0	1	0	0	0	-0.31	0	n/a	n/a	n/a
10929	11	86162200	86162742	542	2	0	0	0	10.765	4	1.625	0	13	6	2	0	1	0	0	0	-0.2	-0.42	n/a	n/a	n/a
10930	11	86201382	86202895	1513	3	1	1	1	3.786	2.059	61.809	65.34	8	4	134	145	0	0	1	1	-0.38	-0.08	BUD13	395	in gene
10931	11	86215746	86217434	1688	3	1	1	2	4.958	4.038	59.019	57.173	12	8	115	127	0	0	1	1	0.07	-0.21	ZNF259, APOA5	286, 4223	in gene, downstream
10932	11	86219031	86220009	978	2	1	1	1	19.097	2.933	2.679	28.516	26	5	5	39	1	0	0	1	-1.07	2.23	APOA5	1293	in gene
10933	11	86220405	86220876	471	1	0	1	1	16.733	6.267	1	4.111	23	10	1	7	1	0	0	0	-0.45	0.36	APOA5	173	in gene
10934	11	86251788	86252132	344	1	0	0	1	13.454	2.091	1	1	18	3	1	1	1	0	0	0	-0.53	0	APOA4	3655	downstream
10935	11	86253175	86253482	307	1	1	0	1	12.1	2.9	0	1.333	14	5	0	2	1	0	0	0	-0.38	0.14	APOA4	2287	in gene
10936	11	86253645	86253964	319	1	1	0	1	13.6	2.2	0	2.143	16	3	0	3	1	0	0	0	-0.47	0.42	APOA4	1811	in gene
10937	11	86254705	86255518	813	3	0	2	2	10.36	1.737	0	18.12	18	3	0	27	1	0	0	1	-1.03	3.36	APOA4, ENSRFEG00010008809	504, -1290	in gene, upstream
10938	11	86255681	86256048	367	2	0	2	2	16.727	1.2	1.636	5.909	23	2	2	8	1	0	0	0	-1.16	1.2	APOA4, ENSRFEG00010008809	-249, -537	upstream, upstream
10939	11	86259838	86260674	836	1	0	0	1	17.444	4.63	0	1	33	11	0	1	1	0	0	0	-0.7	0	ENSRFEG00010008809	3855	in gene
10940	11	86263527	86263989	462	2	0	0	1	26.857	8	1	2.5	44	12	1	5	1	0	0	0	-0.61	1.1	APOA1	2951	downstream
10941	11	86264358	86265810	1452	4	1	1	1	9.568	3.675	2.333	27.044	21	11	4	71	1	0	0	1	-0.54	2.67	APOA1	1625	in gene
10942	11	86265840	86267356	1516	2	0	1	1	6.065	3.231	1.806	69.957	11	6	3	124	0	0	0	1	-0.54	3.42	APOA1	111	in gene
10943	11	86450571	86451034	463	2	0	0	1	3.5	1	0	11.429	6	1	0	15	0	0	0	1	-0.16	3.06	SIK3	65213	in gene
10944	11	86461674	86462322	648	1	0	0	1	1	3.15	1.25	1.5	1	5	2	2	0	0	0	0	0.61	0.14	SIK3	54017	in gene
10945	11	86462457	86462761	304	1	0	0	1	0	1	1	6.1	0	1	1	8	0	0	0	0	0	1.4	SIK3	53406	in gene
10946	11	86514207	86515903	1696	3	1	1	1	4.667	5.32	73.736	39.302	6	11	115	107	0	0	1	1	0.46	-0.73	SIK3	960	in gene
10947	11	86516125	86516768	643	3	1	1	1	1.75	1	57.476	34.048	2	1	111	57	0	0	1	1	-0.05	-0.57	SIK3	-431	upstream
10948	11	86525050	86525437	387	1	1	0	0	15.833	6.333	0	1	21	11	0	1	1	0	0	0	-0.39	0.1	n/a	n/a	n/a
10949	11	86566901	86569599	2698	3	1	1	1	4.083	2.625	61	44.845	10	4	132	140	0	0	1	1	-0.24	-0.44	PAFAH1B2	973	in gene
10950	11	86598083	86598401	318	1	0	1	1	0	0	15.9	11.3	0	0	19	15	0	0	1	0	0	-0.39	SIDT2	-519	upstream
10951	11	86598500	86600870	2370	3	1	1	1	2.947	2.375	62.189	36.973	7	5	114	81	0	0	1	1	0.25	-0.66	SIDT2	924	in gene
10952	11	86615064	86621338	6274	6	0	1	2	1.682	1.812	71.036	9.183	4	5	141	36	0	0	1	1	0.04	-2.16	SIDT2, ENSRFEG00010009353	19440, -2058	downstream, upstream
10953	11	86645958	86647736	1778	3	1	2	2	2.939	3	82.654	57.8	7	10	144	117	0	0	1	1	0.17	-0.45	PCSK7, RNF214	-275, -1792	upstream, upstream
10954	11	86647838	86648614	776	3	1	1	1	1.5	2.692	67.958	51.2	2	5	110	94	0	0	1	1	0.13	-0.34	RNF214	-413	upstream
10955	11	86704195	86705860	1665	3	0	1	1	2	2.868	71.442	25.731	4	8	137	69	0	0	1	1	0.28	-1.18	BACE1	549	in gene
10956	11	86710937	86712153	1216	3	1	1	1	3.231	4.156	62.211	51.421	6	12	118	116	0	0	1	1	0.61	-0.43	CEP164	436	in gene
10957	11	86807969	86808341	372	1	0	0	1	7.909	2.6	0	1	10	4	0	1	0	0	0	0	-0.5	0.13	DSCAML1	351895	in gene
10958	11	86809530	86810007	477	1	0	0	1	7.133	2	0	1	10	4	0	1	0	0	0	0	-0.38	0.29	DSCAML1	350282	in gene
10959	11	86810510	86811173	663	1	0	0	1	3.5	3.286	0	1	6	5	0	1	0	0	0	0	0.07	0.14	DSCAML1	349209	in gene
10960	11	86814145	86814621	476	1	0	0	1	3.643	4.143	0	1	6	6	0	1	0	0	0	0	0.15	0.35	DSCAML1	345667	in gene
10961	11	86815957	86817101	1144	2	0	0	1	11.194	6.125	1	1	22	10	1	1	1	0	0	0	-0.3	-0.13	DSCAML1	343521	in gene
10962	11	86820278	86820560	282	1	0	0	1	4.444	7.889	0	1.333	5	10	0	2	0	0	0	0	0.25	0.29	DSCAML1	339631	in gene
10963	11	86820755	86821037	282	1	0	0	1	3	2.875	0	1	5	4	0	1	0	0	0	0	0.13	0.14	DSCAML1	339154	in gene
10964	11	86821130	86823463	2333	3	0	0	1	9.178	4.603	1	1.312	21	10	1	2	1	0	0	0	-0.3	0.63	DSCAML1	337754	in gene
10965	11	86826389	86826954	565	1	0	0	1	7.222	2.75	0	1.75	14	4	0	3	0	0	0	0	-0.38	0.21	DSCAML1	333379	in gene
10966	11	86827972	86828552	580	1	0	0	1	3.667	2.875	0	0	6	5	0	0	0	0	0	0	-0.05	0	DSCAML1	331788	in gene
10967	11	86836294	86836994	700	2	0	0	1	13.091	5.381	1	1	19	10	1	1	1	0	0	0	-0.45	0.24	DSCAML1	323406	in gene
10968	11	86840631	86840970	339	1	1	1	2	5.273	8.545	1	0	8	13	1	0	0	0	0	0	0.28	-0.14	DSCAML1, ENSRFEG00010010051	319250, -193	in gene, upstream
10969	11	86844287	86844966	679	1	0	0	1	4.045	6.409	0	1	7	13	0	1	0	0	0	0	0.37	0.35	DSCAML1	315424	in gene
10970	11	86850870	86851451	581	1	0	0	1	6.056	3.5	1	2.154	9	5	1	4	0	0	0	0	-0.31	0.35	DSCAML1	308890	in gene
10971	11	86854807	86857248	2441	3	0	0	1	7.461	7.065	1	1	22	21	1	1	1	1	0	0	0.17	0.48	DSCAML1	304023	in gene
10972	11	86858975	86861115	2140	4	0	0	1	10.582	7.388	0	1.273	18	15	0	2	1	1	0	0	-0.08	0.73	DSCAML1	300005	in gene
10973	11	86861172	86862634	1462	2	0	0	1	16.565	5.065	1	1.375	31	11	1	2	1	0	0	0	-0.62	0.56	DSCAML1	298147	in gene
10974	11	86863067	86864317	1250	3	0	0	1	17.795	4.308	1	0	36	7	1	0	1	0	0	0	-0.83	-0.09	DSCAML1	296358	in gene
10975	11	86865203	86866375	1172	2	0	0	1	13.405	3.486	1	1	24	8	1	1	1	0	0	0	-0.75	0.42	DSCAML1	294261	in gene
10976	11	86866906	86867401	495	1	0	0	1	8.938	2.75	0	1	12	4	0	1	0	0	0	0	-0.52	0.14	DSCAML1	292897	in gene
10977	11	86871801	86872291	490	1	0	0	1	8.75	1.357	1	1.818	15	2	1	3	0	0	0	0	-0.67	0.19	DSCAML1	288004	in gene
10978	11	86878112	86879316	1204	2	0	0	1	27.868	6.357	1	1.368	66	15	1	2	1	0	0	0	-1.1	0.4	DSCAML1	281336	in gene
10979	11	86880496	86883708	3212	5	0	0	1	21.07	4.21	1	2.844	41	9	1	12	1	0	0	0	-1.06	1.65	DSCAML1	277948	in gene
10980	11	86885059	86885536	477	2	0	0	1	13.333	2.533	0	1.75	19	5	0	2	1	0	0	0	-0.74	0.66	DSCAML1	274753	in gene
10981	11	86886114	86886686	572	1	0	0	1	7.765	2.417	0	1	13	4	0	1	0	0	0	0	-0.47	0	DSCAML1	273650	in gene
10982	11	86887304	86887791	487	1	0	0	1	4.067	2.067	0	0	7	3	0	0	0	0	0	0	-0.2	0.14	DSCAML1	272503	in gene
10983	11	86888652	86889287	635	2	0	0	1	22.4	6.5	0	0	34	11	0	0	1	0	0	0	-0.63	0	DSCAML1	271081	in gene
10984	11	86889622	86890787	1165	2	0	0	1	9.108	4.4	0	1	13	10	0	1	1	0	0	0	-0.37	0.88	DSCAML1	269846	in gene
10985	11	86891144	86892094	950	3	0	0	1	12.897	6.037	1	1	23	11	1	1	1	1	0	0	-0.38	-0.1	DSCAML1	268431	in gene
10986	11	86892336	86893098	762	1	0	0	1	6.917	2.25	1	1.5	14	5	1	2	0	0	0	0	-0.45	0	DSCAML1	267333	in gene
10987	11	86893541	86894095	554	2	0	0	1	13.765	4.235	0	1.385	20	7	0	2	1	0	0	0	-0.6	0.45	DSCAML1	266232	in gene
10988	11	86894929	86896165	1236	3	0	0	1	12.538	3.441	1	1.233	28	8	1	2	1	0	0	0	-0.79	0.64	DSCAML1	264503	in gene
10989	11	86898056	86898729	673	2	0	0	1	12.429	5.471	0	1.059	18	9	0	2	1	0	0	0	-0.52	0.35	DSCAML1	261658	in gene
10990	11	86898889	86899573	684	2	0	0	1	17.857	4.4	1	0	30	9	1	0	1	0	0	0	-0.74	-0.29	DSCAML1	260819	in gene
10991	11	86901414	86903068	1654	3	0	0	1	24.451	3.261	1	1	48	8	1	1	1	0	0	0	-1.35	-0.19	DSCAML1	257809	in gene
10992	11	86905193	86905746	553	2	1	0	1	16.353	1.941	0	1	24	4	0	1	1	0	0	0	-0.93	-0.11	DSCAML1	254581	in gene
10993	11	86908002	86908770	768	1	0	0	1	7.208	1.958	1	1	10	4	1	1	0	0	0	0	-0.6	0	DSCAML1	251664	in gene
10994	11	86908897	86909512	615	1	0	0	1	5.684	3.368	1	1	11	6	1	1	0	0	0	0	-0.06	0.24	DSCAML1	250846	in gene
10995	11	86917590	86918000	410	1	0	0	1	5.846	5	0	1	8	9	0	1	0	0	0	0	-0.01	0.29	DSCAML1	242255	in gene
10996	11	86923705	86924174	469	1	0	0	1	10.067	3.8	0	2.2	18	5	0	3	0	0	0	0	-0.37	1.16	DSCAML1	236111	in gene
10997	11	86926838	86927286	448	1	0	0	1	4.714	1.1	1	1	8	2	1	1	0	0	0	0	-0.39	0	DSCAML1	232988	in gene
10998	11	86928392	86929067	675	2	0	0	1	9.619	4.19	0	1.25	15	7	0	2	1	0	0	0	-0.27	0.54	DSCAML1	231321	in gene
10999	11	86929150	86930296	1146	1	0	0	1	4.444	2.242	1	1.348	9	5	1	3	0	0	0	0	-0.3	0.73	DSCAML1	230327	in gene
11000	11	86930691	86931377	686	2	0	0	1	10.191	1	1.412	1.556	14	1	2	2	1	0	0	0	-1.09	0.08	DSCAML1	229016	in gene
11001	11	86932016	86932470	454	1	0	0	1	6.357	1.857	0	1	10	4	0	1	0	0	0	0	-0.42	0.54	DSCAML1	227807	in gene
11002	11	86934346	86936573	2227	1	0	0	1	6.928	3.322	0	3.267	16	10	0	8	0	0	0	0	-0.41	2.1	DSCAML1	224591	in gene
11003	11	86937095	86937562	467	1	0	0	1	6.571	2.929	0	0	10	6	0	0	0	0	0	0	-0.24	0	DSCAML1	222722	in gene
11004	11	86945831	86946502	671	1	0	0	1	2.15	2.05	1	2.286	3	4	1	4	0	0	0	0	0.09	0.71	DSCAML1	213884	in gene
11005	11	86948162	86948689	527	1	0	0	1	4.267	1.909	0	1.4	7	3	0	2	0	0	0	0	-0.3	0.29	DSCAML1	211625	in gene
11006	11	86950572	86952039	1467	2	0	0	1	9.826	2.872	1	1.95	22	7	1	4	1	0	0	0	-0.75	0.7	DSCAML1	208745	in gene
11007	11	86952291	86952789	498	1	0	0	1	5.933	1.571	0	1	7	3	0	1	0	0	0	0	-0.35	0	DSCAML1	207510	in gene
11008	11	86961455	86962020	565	1	0	0	1	4.278	3.278	1	2.786	6	7	1	5	0	0	0	0	-0.06	0.52	DSCAML1	198313	in gene
11009	11	86977129	86978516	1387	2	0	0	1	5.22	5.535	1	1.25	10	15	1	2	0	1	0	0	0.25	0.73	DSCAML1	182228	in gene
11010	11	86992167	86992530	363	1	0	0	1	2.545	1.727	0	1.125	3	3	0	2	0	0	0	0	0.07	0.29	DSCAML1	167702	in gene
11011	11	86993825	86994127	302	1	0	0	1	2.556	1.5	1	1.8	3	3	1	2	0	0	0	0	-0.03	0.29	DSCAML1	166074	in gene
11012	11	87001172	87003244	2072	1	0	0	1	4.339	3.983	1.2	1.133	10	9	2	2	0	0	0	0	0.06	0.07	DSCAML1	157842	in gene
11013	11	87005538	87006146	608	1	0	0	1	2.444	2.8	0	1.75	3	4	0	2	0	0	0	0	-0.04	0.24	DSCAML1	154208	in gene
11014	11	87009444	87010338	894	1	0	0	1	2.962	4.393	0	0	5	7	0	0	0	0	0	0	0.44	0.11	DSCAML1	150159	in gene
11015	11	87011898	87012604	706	1	0	0	1	3.75	4.864	0	0	7	9	0	0	0	0	0	0	0.24	-0.14	DSCAML1	147799	in gene
11016	11	87013667	87014428	761	1	0	0	1	2.826	3.087	1	0	5	6	1	0	0	0	0	0	0.07	-0.14	DSCAML1	146003	in gene
11017	11	87016857	87017510	653	1	0	0	1	2.1	3.056	0	1	4	5	0	1	0	0	0	0	0.25	0.35	DSCAML1	142867	in gene
11018	11	87022196	87022683	487	1	0	0	1	3.933	3	1	1	7	4	1	1	0	0	0	0	-0.12	-0.11	DSCAML1	137611	in gene
11019	11	87028600	87028967	367	1	0	0	1	0	1.545	1	1.75	0	2	1	2	0	0	0	0	0.29	0.24	DSCAML1	131267	in gene
11020	11	87034220	87034763	543	1	0	0	1	2.583	2.059	1	1.062	4	3	1	2	0	0	0	0	0.09	0.45	DSCAML1	125559	in gene
11021	11	87035784	87036913	1129	1	0	0	1	3.548	2.133	1	1	6	5	1	1	0	0	0	0	-0.1	0	DSCAML1	123702	in gene
11022	11	87041758	87042480	722	1	0	0	1	6.783	2.294	0	1.5	12	5	0	2	0	0	0	0	-0.49	0.77	DSCAML1	117931	in gene
11023	11	87045130	87045470	340	1	0	0	1	6.3	2.5	1	0	10	3	1	0	0	0	0	0	-0.34	0	DSCAML1	114750	in gene
11024	11	87050973	87051323	350	1	0	0	1	4.273	0	0	1	6	0	0	1	0	0	0	0	-0.47	0.35	DSCAML1	108902	in gene
11025	11	87066111	87066543	432	1	0	0	1	3.929	2.357	0	1.364	7	4	0	2	0	0	0	0	-0.07	0.66	DSCAML1	93723	in gene
11026	11	87074534	87074973	439	2	0	0	1	11.615	4.692	0	1.091	17	6	0	2	1	0	0	0	-0.32	0.54	DSCAML1	85297	in gene
11027	11	87097913	87098323	410	1	0	0	1	3	5.538	0	1	3	7	0	1	0	0	0	0	0.67	0.29	DSCAML1	61932	in gene
11028	11	87100089	87100548	459	1	0	0	1	4.133	5.267	0	1	6	9	0	1	0	0	0	0	0.16	0.21	DSCAML1	59732	in gene
11029	11	87140569	87141882	1313	1	0	0	1	6.78	3	1	1.294	11	8	1	2	0	0	0	0	-0.35	0.48	DSCAML1	18825	in gene
11030	11	87143525	87144589	1064	3	1	0	1	22.667	8.867	1	1.389	39	15	1	2	1	1	0	0	-0.57	0.55	DSCAML1	15993	in gene
11031	11	87148240	87148560	320	1	0	0	1	3.2	1	0	0	4	1	0	0	0	0	0	0	-0.29	0.29	DSCAML1	11650	in gene
11032	11	87154916	87155466	550	1	0	0	1	5.882	4.357	0	1.467	8	6	0	3	0	0	0	0	-0.18	0.98	DSCAML1	4859	in gene
11033	11	87156370	87156692	322	1	0	0	1	5	4.6	0	1	7	6	0	1	0	0	0	0	0	0.29	DSCAML1	3519	in gene
11034	11	87157411	87161213	3802	8	1	1	1	58.864	10.214	2.25	13.637	199	23	6	62	1	1	0	1	-1.22	2.34	DSCAML1	738	in gene
11035	11	87175508	87176054	546	1	0	0	0	3	2.5	1	1	6	4	1	1	0	0	0	0	-0.12	0	n/a	n/a	n/a
11036	11	87178545	87178888	343	1	0	0	1	4.636	4.909	0	1.333	7	6	0	2	0	0	0	0	0.1	0.14	ENSRFEG00010010078	8507	downstream
11037	11	87180940	87181810	870	2	0	0	1	6	6.926	0	0	11	12	0	0	0	1	0	0	0.21	-0.29	ENSRFEG00010010078	5848	in gene
11038	11	87182647	87183044	397	1	0	0	1	7.308	6.385	1	0	10	11	1	0	0	0	0	0	0.21	-0.14	ENSRFEG00010010078	4378	in gene
11039	11	87186823	87187776	953	2	0	1	1	7.6	6.067	0	1	17	13	0	1	0	1	0	0	0	0.13	ENSRFEG00010010078	-76	upstream
11040	11	87216515	87216824	309	1	0	0	1	0	8.889	0	1	0	10	0	1	0	0	0	0	0.91	-0.13	FXYD6	17034	in gene
11041	11	87231285	87234045	2760	3	1	1	1	3.222	4.603	69.337	15.481	7	15	121	56	0	0	1	1	0.71	-1.73	FXYD6	1038	in gene
11042	11	87267256	87267594	338	1	0	0	1	2.727	4.182	0	1	5	6	0	1	0	0	0	0	0.2	0	TMPRSS13	14206	in gene
11043	11	87271230	87271954	724	2	0	0	1	1.762	9.957	1.545	1	4	19	3	1	0	1	0	0	1.16	-0.71	TMPRSS13	10039	in gene
11044	11	87272214	87272896	682	1	0	0	1	2.842	6.227	1	1	5	10	1	1	0	0	0	0	0.68	-0.27	TMPRSS13	9076	in gene
11045	11	87273745	87274165	420	1	0	0	1	1.846	8.385	0	0	5	10	0	0	0	1	0	0	0.66	-0.13	TMPRSS13	7676	in gene
11046	11	87274257	87274972	715	1	0	0	1	2.591	5	1	1.9	6	9	1	3	0	0	0	0	0.48	0	TMPRSS13	7017	in gene
11047	11	87278075	87278379	304	1	0	0	1	6.8	2.7	1.3	1	8	5	2	1	0	0	0	0	-0.22	-0.13	TMPRSS13	3404	in gene
11048	11	87278820	87279168	348	1	0	0	1	4.091	6.091	0	1	8	10	0	1	0	0	0	0	0.24	-0.13	TMPRSS13	2637	in gene
11049	11	87280284	87281761	1477	5	0	1	1	11.979	10.255	4.08	1.167	26	16	10	2	1	1	0	0	0.08	-1.16	TMPRSS13	609	in gene
11050	11	87282062	87282970	908	2	0	1	1	11.5	7	1	1.235	18	11	1	2	1	0	0	0	-0.13	-0.25	TMPRSS13	-885	upstream
11051	11	87283808	87284278	470	3	0	0	0	11.133	9.333	1.444	1	16	16	2	1	1	1	0	0	0.02	-0.13	n/a	n/a	n/a
11052	11	87284989	87285760	771	2	0	0	0	5	9.958	2	1.125	12	18	2	2	0	1	0	0	0.49	-0.1	n/a	n/a	n/a
11053	11	87287137	87287699	562	2	0	0	0	6.353	7.529	1	1	9	9	1	1	0	1	0	0	0.29	0	n/a	n/a	n/a
11054	11	87295278	87295723	445	1	0	0	0	4.786	3.429	1	2	6	6	1	2	0	0	0	0	-0.08	0.13	n/a	n/a	n/a
11055	11	87346483	87347661	1178	4	1	1	1	6.568	3.667	13	15.216	13	11	37	34	0	0	1	1	-0.31	0.08	IL10RA	195	in gene
11056	11	87404289	87404844	555	2	0	0	1	10.235	3.235	0	1	13	6	0	1	1	0	0	0	-0.45	-0.11	SMIM35	33261	in gene
11057	11	87413470	87413915	445	2	0	0	1	14.357	5.286	1	1.667	21	8	1	4	1	0	0	0	-0.46	0.89	SMIM35	24135	in gene
11058	11	87492556	87493117	561	1	1	0	0	1.273	2.333	0	5.882	2	4	0	14	0	0	0	0	0.32	2.43	n/a	n/a	n/a
11059	11	87517547	87519134	1587	4	0	0	1	18.918	3.161	16.636	14.085	46	8	52	40	1	0	1	1	-1.32	0.28	SCN4B	14118	in gene
11060	11	87519530	87520410	880	4	0	0	1	10.556	2.211	3.882	18.852	20	5	8	38	1	0	0	1	-1.03	1.96	SCN4B	12488	in gene
11061	11	87529880	87533824	3944	7	1	1	1	51.065	6.548	5.549	12.453	176	20	21	46	1	1	1	1	-1.49	0.79	SCN4B	606	in gene
11062	11	87534860	87537261	2401	5	0	0	0	21.587	7.92	0	1.531	44	17	0	4	1	1	0	0	-0.55	0.52	n/a	n/a	n/a
11063	11	87537612	87538002	390	1	0	0	0	12.417	2.333	0	1	15	5	0	1	1	0	0	0	-0.57	0.42	n/a	n/a	n/a
11064	11	87543672	87544050	378	1	0	0	1	12.25	1.75	1	1	15	3	1	1	1	0	0	0	-0.67	0.21	SCN2B	10595	in gene
11065	11	87546044	87546456	412	1	0	0	1	13.154	4.846	0	0	18	7	0	0	1	0	0	0	-0.37	0.14	SCN2B	8206	in gene
11066	11	87555476	87555783	307	1	0	0	0	1	1	0	19.2	1	1	0	23	0	0	0	1	-0.06	3.05	n/a	n/a	n/a
11067	11	87610699	87612569	1870	3	0	1	1	2	1.4	58.931	56.931	2	2	119	132	0	0	1	1	0.19	-0.2	MPZL3	289	in gene
11068	11	87624710	87626107	1397	3	0	1	1	0	1.4	33.907	38.605	0	2	67	67	0	0	1	1	0.29	0.05	MPZL2	662	in gene
11069	11	87661391	87661625	234	1	1	0	0	3.714	1.857	0	14.857	5	2	0	18	0	0	0	1	-0.14	2.25	n/a	n/a	n/a
11070	11	87661804	87662055	251	1	1	0	0	5	0	0	19.625	6	0	0	24	0	0	0	1	-0.71	3.26	n/a	n/a	n/a
11071	11	87722354	87723994	1640	5	1	1	1	1	1.75	67.98	52.902	1	3	138	125	0	0	1	1	0.35	-0.35	UBE4A	565	in gene
11072	11	87756162	87758901	2739	4	1	1	1	1	2.333	65.929	62.4	1	4	141	135	0	0	1	1	0.27	-0.23	ENSRFEG00010012020	1359	in gene
11073	11	87783429	87785133	1704	3	1	1	1	1.429	3.043	68.509	60.509	3	8	120	108	0	0	1	1	0.5	-0.36	ENSRFEG00010012128	-891	upstream
11074	11	87785551	87788091	2540	4	1	1	1	2.534	3.804	55.937	29.423	7	13	103	101	0	0	1	1	0.26	-0.8	ENSRFEG00010012128	1649	in gene
11075	11	87866031	87868329	2298	4	1	1	2	2.714	2.578	49.236	56.639	6	5	131	125	0	0	1	1	0.35	0	TTC36, TMEM25	3839, -703	in gene, upstream
11076	11	87905923	87907570	1647	3	0	1	1	1.25	1	66.843	35.667	2	1	131	113	0	0	1	1	0.04	-0.76	IFT46	502	in gene
11077	11	87910384	87913203	2819	3	1	1	1	3.682	6.167	72.841	52.545	8	16	145	160	0	0	1	1	0.73	-0.49	ARCN1	937	in gene
11078	11	87941944	87945644	3700	10	1	1	1	3.135	22.577	61.138	13.759	8	69	144	47	0	1	1	1	1.83	-1.61	PHLDB1	1741	in gene
11079	11	87953781	87954709	928	4	0	0	1	3.5	3.929	19.759	18.517	7	7	47	44	0	0	1	1	0.32	-0.38	PHLDB1	12192	in gene
11080	11	87954826	87955195	369	1	0	0	1	1	3.455	15.091	5.727	1	5	19	10	0	0	1	0	0.42	-1.03	PHLDB1	12957	in gene
11081	11	87965568	87965944	376	1	0	0	1	3.3	2.917	5.333	2.417	5	5	7	4	0	0	0	0	0.08	-0.52	PHLDB1	23703	in gene
11082	11	87966060	87967079	1019	1	1	0	1	2.133	4.414	1	8.75	5	8	1	24	0	0	0	0	0.44	1.36	PHLDB1	24516	in gene
11083	11	88004797	88005074	277	1	0	1	1	13.444	1	0	1.5	16	1	0	2	1	0	0	0	-0.79	0.54	TREH	180	in gene
11084	11	88055055	88055586	531	2	0	0	0	6.824	3.647	1.867	14.882	11	7	3	23	0	0	0	1	-0.21	1.53	n/a	n/a	n/a
11085	11	88088912	88092432	3520	6	1	1	1	2.052	3.08	75.62	53.936	6	9	140	138	0	0	1	1	0.29	-0.39	DDX6	1121	in gene
11086	11	88092501	88092775	274	1	0	1	1	0	2	17.889	6.556	0	2	22	8	0	0	1	0	0.1	-0.87	DDX6	-845	upstream
11087	11	88118857	88119267	410	1	0	0	0	19.846	6.818	1.111	1.6	28	10	2	3	1	0	0	0	-0.57	0.11	n/a	n/a	n/a
11088	11	88148708	88148934	226	1	0	0	0	0	2	1	17.143	0	2	1	21	0	0	0	1	0.2	2.38	n/a	n/a	n/a
11089	11	88174594	88175528	934	3	0	0	0	33	6.034	0	1.167	59	11	0	2	1	1	0	0	-1.09	0.54	n/a	n/a	n/a
11090	11	88188449	88188731	282	1	0	0	1	6.875	1.875	1	1.5	8	3	1	2	0	0	0	0	-0.24	-0.13	CXCR5	8018	in gene
11091	11	88190426	88190854	428	1	0	0	1	1.417	3.714	1	1	2	5	1	1	0	0	0	0	0.57	-0.42	CXCR5	10068	downstream
11092	11	88191443	88191869	426	1	0	0	1	6.273	5.231	1	1.571	9	8	1	2	0	0	0	0	0.11	0.11	CXCR5	11084	downstream
11093	11	88194200	88194510	310	1	0	0	1	3.2	2	1.6	1	5	3	2	1	0	0	0	0	-0.06	-0.24	BCL9L	26399	in gene
11094	11	88194819	88195161	342	1	0	0	1	5	6.6	1.333	0	7	9	2	0	0	0	0	0	0.2	0	BCL9L	25764	in gene
11095	11	88203863	88205430	1567	3	1	0	1	2.722	2.026	31.75	26.714	5	4	63	46	0	0	1	1	0.3	-0.18	BCL9L	16108	in gene
11096	11	88205606	88206925	1319	3	1	0	1	1.75	2.545	21.683	38.951	4	4	40	74	0	0	1	1	0.01	0.58	BCL9L	14489	in gene
11097	11	88213300	88213789	489	1	0	0	1	0	2.4	23.333	8.2	0	4	32	13	0	0	1	0	0.53	-1.01	BCL9L	7210	in gene
11098	11	88213893	88214503	610	2	0	0	1	1	1.846	19.79	4.842	1	3	33	10	0	0	1	0	0.12	-1.19	BCL9L	6556	in gene
11099	11	88216301	88220864	4563	4	1	1	1	3.483	2.859	55.259	32.83	10	8	135	111	0	0	1	1	0.12	-0.67	BCL9L	2172	in gene
11100	11	88222814	88225032	2218	3	0	0	0	4.846	2.884	50.2	49.214	18	5	103	103	0	0	1	1	-0.08	-0.17	n/a	n/a	n/a
11101	11	88239968	88240245	277	1	0	1	1	15.111	5	1	1.2	20	7	1	2	1	0	0	0	-0.38	-0.24	UPK2	-215	upstream
11102	11	88245347	88245796	449	1	1	1	1	16.071	0	0	2	25	0	0	2	1	0	0	0	-1.51	0.55	FOXR1	223	in gene
11103	11	88264220	88265471	1251	3	1	1	1	2	3.5	69.846	72.308	5	8	136	138	0	0	1	1	0.2	-0.16	CENATAC	240	in gene
11104	11	88272796	88276213	3417	3	1	2	3	2.154	3.415	79.187	78.467	5	10	147	141	0	0	1	1	0.59	-0.15	CENATAC, RPS25, TRAPPC4	9899, -177, -329	downstream, upstream, upstream
11105	11	88283692	88283930	238	1	0	1	1	0	0	15.857	16.857	0	0	18	19	0	0	1	0	0	-0.09	SLC37A4	79	in gene
11106	11	88284068	88285905	1837	4	1	1	1	1.9	1.465	61.246	48.825	4	3	155	113	0	0	1	1	0.03	-0.34	SLC37A4	-1096	upstream
11107	11	88308495	88308966	471	1	0	0	0	16.538	27.733	3.182	6.923	30	58	5	12	0	1	0	0	0.65	0.5	n/a	n/a	n/a
11108	11	88312987	88313344	357	1	0	0	0	12.417	2.917	1	3	15	4	1	6	1	0	0	0	-0.53	0.39	n/a	n/a	n/a
11109	11	88326574	88329066	2492	5	1	1	1	1.96	2.722	68.987	62.513	4	9	127	134	0	0	1	1	0.68	-0.23	HYOU1	-41	upstream
11110	11	88333791	88335359	1568	3	1	1	1	1	1.333	70.653	55.041	1	2	140	125	0	0	1	1	0.27	-0.37	VPS11	595	in gene
11111	11	88347055	88348703	1648	4	1	1	1	1.75	1.5	57.353	57.588	2	2	138	143	0	0	1	1	0.12	-0.13	HMBS	1167	in gene
11112	11	88354069	88356121	2052	3	1	1	3	2.212	1.2	58.172	77.344	6	2	101	129	0	0	1	1	-0.04	0.14	HMBS, H2AX, DPAGT1	8383, 928, 6611	downstream, downstream, downstream
11113	11	88360193	88362704	2511	4	1	1	1	1.4	1.167	68.872	66.064	2	2	134	117	0	0	1	1	-0.03	-0.16	DPAGT1	258	in gene
11114	11	88365519	88367766	2247	5	1	1	1	5.125	1.974	40.657	44.057	10	6	107	107	0	0	1	1	-0.28	-0.04	C2CD2L	594	in gene
11115	11	88377737	88379700	1963	4	1	0	0	2.333	1.806	78.033	67.934	5	5	156	139	0	0	1	1	0.2	-0.27	n/a	n/a	n/a
11116	11	88402791	88403665	874	1	1	1	1	7.333	2.704	1.481	1.167	11	4	3	2	0	0	0	0	-0.46	-0.52	ABCG4	-666	upstream
11117	11	88403749	88405630	1881	6	1	1	1	69.759	22.603	24.379	21.649	131	47	67	53	1	1	1	1	-0.7	-0.31	ABCG4	795	in gene
11118	11	88406062	88406892	830	2	0	0	1	10.577	6.308	1.667	1	17	10	3	1	1	0	0	0	-0.23	-0.16	ABCG4	2583	in gene
11119	11	88410055	88410402	347	1	0	0	1	1.667	5	0	0	2	6	0	0	0	0	0	0	0.52	0	ABCG4	6334	in gene
11120	11	88413141	88413474	333	1	0	0	1	4.182	3.182	0	1.5	7	5	0	2	0	0	0	0	0.1	0.14	ABCG4	9413	in gene
11121	11	88419977	88422622	2645	3	1	1	1	1.647	1.286	54.537	61.805	3	3	120	113	0	0	1	1	0.25	-0.05	NLRX1	223	in gene
11122	11	88447487	88448451	964	1	0	1	1	4.29	2.871	0	1.6	6	5	0	3	0	0	0	0	-0.07	0.56	CCDC153	803	in gene
11123	11	88453814	88455940	2126	4	1	1	1	1.75	2.6	50.508	36.91	4	6	103	103	0	0	1	1	0.51	-0.47	CBL	876	in gene
11124	11	88544046	88544501	455	1	0	0	1	2.429	2.786	1.5	1.333	4	5	2	2	0	0	0	0	0.2	0.21	MCAM	4864	in gene
11125	11	88544643	88544994	351	1	0	0	1	0	4.636	0	0	0	10	0	0	0	0	0	0	0.8	0.13	MCAM	4319	in gene
11126	11	88546468	88549930	3462	10	1	1	1	20.191	21.327	19.663	19.262	75	53	87	50	1	1	1	1	0.25	-0.41	MCAM	938	in gene
11127	11	88551604	88553424	1820	5	0	0	0	13.175	11.93	1.375	1.722	33	26	2	2	1	1	0	0	0.14	-0.07	n/a	n/a	n/a
11128	11	88569778	88570213	435	1	1	1	1	1	0	24.286	11.357	1	0	32	16	0	0	1	0	0	-0.61	RNF26	-964	upstream
11129	11	88570250	88571427	1177	3	1	1	1	4.083	1	48.757	61.892	7	1	103	109	0	0	1	1	-0.16	-0.03	RNF26	-121	upstream
11130	11	88575201	88577051	1850	9	1	1	2	11.702	16.807	28.456	9.635	21	37	71	33	1	1	1	1	0.5	-1.34	C1QTNF5, MFRP	258, 6336	in gene, downstream
11131	11	88577225	88577940	715	2	0	1	2	4.909	11.546	3.636	1.833	8	17	9	3	0	1	0	0	0.61	-1.03	C1QTNF5, MFRP	-1198, 4880	upstream, in gene
11132	11	88578768	88579132	364	1	0	0	1	6.273	4.909	1	1.8	9	9	1	2	0	0	0	0	0.11	0	MFRP	3512	in gene
11133	11	88581543	88582306	763	1	0	1	1	5.167	5.182	1	1.167	8	9	1	2	0	0	0	0	0.08	-0.3	MFRP	538	in gene
11134	11	88595957	88596974	1017	6	1	0	1	25.094	7.875	18.156	40	54	14	61	98	1	1	1	1	-0.85	0.69	USP2	18312	in gene
11135	11	88597098	88597856	758	3	1	0	1	3.312	1	24.625	14.708	5	1	41	35	0	0	1	1	-0.4	-0.6	USP2	17300	in gene
11136	11	88605590	88606051	461	1	0	0	1	4.733	11.667	0	1	8	15	0	1	0	1	0	0	0.6	0.11	USP2	8957	in gene
11137	11	88614275	88614711	436	2	1	1	1	6.077	6.769	22.077	6.077	9	10	36	9	0	0	1	0	0.09	-1.08	USP2	284	in gene
11138	11	88635025	88635990	965	2	0	0	0	2.25	2.913	3.92	24.333	4	6	8	51	0	0	0	1	0.12	1.85	n/a	n/a	n/a
11139	11	88639287	88640083	796	2	0	0	1	1.043	12.04	1.75	0	2	20	3	0	0	1	0	0	1.4	-0.32	THY1	2550	downstream
11140	11	88640546	88645639	5093	9	1	1	1	5.894	18.472	24.636	8.312	25	66	123	33	1	1	1	1	1.21	-1.51	THY1	-857	upstream
11141	11	88722039	88722321	282	1	0	0	0	4.333	5.444	0	1.5	6	8	0	2	0	0	0	0	0.14	0.14	n/a	n/a	n/a
11142	11	88731314	88731637	323	1	0	0	0	2.222	6.4	0	0	4	9	0	0	0	0	0	0	0.25	0.14	n/a	n/a	n/a
11143	11	88731729	88732227	498	1	0	0	0	4.812	6.438	0	1.25	7	8	0	2	0	0	0	0	0.44	0.42	n/a	n/a	n/a
11144	11	88734865	88735152	287	1	0	0	0	3.444	4.444	0	1	5	6	0	1	0	0	0	0	0.2	0.14	n/a	n/a	n/a
11145	11	88743406	88743825	419	2	0	0	0	2.75	7.615	0	0	4	12	0	0	0	1	0	0	0.58	-0.14	n/a	n/a	n/a
11146	11	88769964	88770246	282	1	0	0	0	3.222	2.778	0	0	4	6	0	0	0	0	0	0	0.13	0	n/a	n/a	n/a
11147	11	88770370	88770678	308	1	0	0	0	0	9.667	2	0	0	12	2	0	0	1	0	0	1.02	0.13	n/a	n/a	n/a
11148	11	88770920	88771365	445	1	0	0	0	2.786	5.429	0	1	6	7	0	1	0	0	0	0	0.4	0.35	n/a	n/a	n/a
11149	11	88772377	88772770	393	1	0	0	0	1.75	5.923	0	0	4	8	0	0	0	0	0	0	0.54	0	n/a	n/a	n/a
11150	11	88773193	88773752	559	2	0	0	0	3.353	10.059	1	0	7	20	1	0	0	1	0	0	0.77	0	n/a	n/a	n/a
11151	11	88782822	88783164	342	1	0	0	0	1.6	6.5	0	1	2	9	0	1	0	0	0	0	0.63	0.14	n/a	n/a	n/a
11152	11	88785375	88785812	437	2	0	0	0	1.636	11	0	0	2	14	0	0	0	1	0	0	1.09	0.14	n/a	n/a	n/a
11153	11	88816719	88817006	287	1	0	0	0	2.444	2	4.444	10.444	5	2	7	14	0	0	0	0	-0.19	0.97	n/a	n/a	n/a
11154	11	88843545	88843977	432	1	1	0	0	1	10.357	0	0	1	15	0	0	0	1	0	0	1.17	0	n/a	n/a	n/a
11155	11	88844679	88845358	679	2	1	0	0	2.7	11.762	0	1	6	19	0	1	0	1	0	0	1.1	0.14	n/a	n/a	n/a
11156	11	88845582	88845877	295	1	0	0	0	0	3.556	0	1	0	6	0	1	0	0	0	0	0.6	0.24	n/a	n/a	n/a
11157	11	88846796	88847549	753	2	0	0	0	1.952	7.435	0	1.944	3	12	0	3	0	1	0	0	0.8	0.71	n/a	n/a	n/a
11158	11	88847801	88848486	685	2	0	0	0	2.182	3.136	1.526	28.591	4	6	2	51	0	0	0	1	0.15	2.67	n/a	n/a	n/a
11159	11	88858003	88858285	282	1	0	0	0	2.25	4.444	0	1	4	6	0	1	0	0	0	0	0.19	0	n/a	n/a	n/a
11160	11	88859285	88859797	512	2	0	0	0	5.625	13.375	1	0	9	21	1	0	0	1	0	0	0.58	-0.14	n/a	n/a	n/a
11161	11	88877322	88877641	319	1	0	0	0	4.2	2.4	1	1	7	3	1	1	0	0	0	0	-0.04	0	n/a	n/a	n/a
11162	11	88878463	88879221	758	1	0	0	0	7.875	4.458	0	1	10	8	0	1	0	0	0	0	-0.19	0.55	n/a	n/a	n/a
11163	11	88879341	88879791	450	2	0	0	0	11.429	2.636	1	1.5	16	4	1	2	1	0	0	0	-0.74	0.13	n/a	n/a	n/a
11164	11	88887689	88888017	328	1	0	0	0	5.3	5.1	0	0	8	6	0	0	0	0	0	0	-0.05	0.14	n/a	n/a	n/a
11165	11	88894448	88894744	296	1	0	0	0	1.556	2.556	0	1	3	4	0	1	0	0	0	0	-0.01	0	n/a	n/a	n/a
11166	11	88903430	88903893	463	1	1	0	0	1	1.889	0	19.214	1	3	0	28	0	0	0	1	-0.01	3.08	n/a	n/a	n/a
11167	11	88955354	88955707	353	1	0	0	1	1.182	7.091	5.727	1.455	2	9	7	2	0	0	0	0	0.78	-0.89	NECTIN1	46278	in gene
11168	11	88964211	88964512	301	1	0	0	1	1	5.2	1	0	1	8	1	0	0	0	0	0	0.49	-0.11	NECTIN1	37447	in gene
11169	11	88971136	88971515	379	1	0	0	1	1	1	1.6	2	1	1	2	2	0	0	0	0	0.02	-0.11	NECTIN1	30483	in gene
11170	11	88979936	88980354	418	1	0	0	1	3.5	5.286	1	1	6	7	1	1	0	0	0	0	0.35	0	NECTIN1	21663	in gene
11171	11	88985817	88986459	642	1	0	0	1	0	1.167	0	1	0	2	0	1	0	0	0	0	0.1	0	NECTIN1	15670	in gene
11172	11	88998892	89002852	3960	7	1	1	1	2.869	3.705	56.815	31.871	9	16	124	83	0	1	1	1	0.61	-0.63	NECTIN1	936	in gene
11173	11	89014053	89014399	346	1	0	0	0	1.3	1.5	1.5	0	2	4	2	0	0	0	0	0	0.04	-0.14	n/a	n/a	n/a
11174	11	89061848	89063421	1573	2	0	0	0	1.767	8.367	0	1.235	5	18	0	2	0	1	0	0	1.26	0.4	n/a	n/a	n/a
11175	11	89064137	89064819	682	2	0	0	0	1.737	7.524	0	0	4	11	0	0	0	1	0	0	0.97	0.29	n/a	n/a	n/a
11176	11	89065717	89066057	340	1	0	0	0	0	6.455	0	1	0	10	0	1	0	0	0	0	0.86	0.29	n/a	n/a	n/a
11177	12	3145	4203	1058	6	1	0	0	270.606	248.818	87.788	143.818	415	406	156	228	1	1	1	1	0.17	0.26	n/a	n/a	n/a
11178	12	4562	5164	602	1	0	0	0	98.526	113.211	42.789	59.421	182	195	82	103	0	1	0	0	0.37	0.13	n/a	n/a	n/a
11179	12	5312	5959	647	1	0	0	0	64.429	87.762	25.095	40.191	98	136	42	63	0	1	0	0	0.47	0.13	n/a	n/a	n/a
11180	12	8848	11108	2260	7	1	1	1	251.62	176.623	52.58	110.113	447	399	137	218	1	1	0	1	-0.12	0.54	5S_rRNA	301	downstream
11181	12	17746	17965	219	1	0	0	0	2.714	1	0	21	4	1	0	24	0	0	0	1	-0.35	1.89	n/a	n/a	n/a
11182	12	24324	24881	557	1	0	0	0	11.059	2.765	1	2	14	6	1	3	1	0	0	0	-0.67	0.73	n/a	n/a	n/a
11183	12	26268	26996	728	2	0	0	0	10.435	3.478	1	0	18	7	1	0	1	0	0	0	-0.52	0.13	n/a	n/a	n/a
11184	12	34350	37510	3160	9	1	0	0	33.252	7.906	25.924	32.406	69	25	77	89	1	1	1	1	-0.97	0.09	n/a	n/a	n/a
11185	12	74137	76550	2413	4	1	1	1	2.6	3.4	68.893	64.632	5	8	146	133	0	0	1	1	0.31	-0.19	MFSD14B	508	in gene
11186	12	118809	119088	279	1	1	0	1	1.222	1.778	0	6.75	2	3	0	10	0	0	0	0	0.05	2.19	MFSD14B	44113	in gene
11187	12	225009	227181	2172	3	0	0	0	1	0	42.794	53.368	1	0	128	145	0	0	1	1	-0.15	0.16	n/a	n/a	n/a
11188	12	263852	264805	953	2	0	0	0	0	1.32	1	24.267	0	2	1	31	0	0	0	1	0.45	3.54	n/a	n/a	n/a
11189	12	355263	355546	283	1	0	1	1	0	0	8.667	17.889	0	0	14	22	0	0	0	1	0	0.33	IARS1	-1061	upstream
11190	12	355745	358337	2592	3	1	0	1	1	1.235	61.593	60.222	1	2	140	144	0	0	1	1	0.12	-0.18	NOL8	34084	downstream
11191	12	389917	392590	2673	3	1	2	2	1	1.273	65.298	77.059	1	2	124	139	0	0	1	1	0.27	-0.01	NOL8, CENPP	-128, 31	upstream, in gene
11192	12	439886	440343	457	2	0	0	1	0	1	1.5	14.214	0	1	2	22	0	0	0	1	0.1	1.93	CENPP	48892	in gene
11193	12	476184	477082	898	1	0	1	2	1.615	0	26.179	1	3	0	34	1	0	0	1	0	-0.21	-3.52	CENPP, OGN	85411, 1014	in gene, in gene
11194	12	477207	477800	593	1	0	1	2	0	1	26.895	0	0	1	37	0	0	0	1	0	0.1	-3.52	CENPP, OGN	86281, 144	in gene, in gene
11195	12	492543	493735	1192	1	0	0	1	0	0	20.974	0	0	0	32	0	0	0	1	0	0	-4.18	CENPP	101917	in gene
11196	12	531437	533634	2197	1	0	1	2	0	1.294	30.246	1	0	2	52	1	0	0	1	0	0.29	-4.03	CENPP, ASPN	141313, 1079	in gene, in gene
11197	12	582004	582210	206	1	0	1	2	1	0	13.286	0	1	0	15	0	0	0	1	0	-0.06	-2.83	CENPP, ECM2	190885, 932	in gene, in gene
11198	12	582312	583250	938	1	0	1	2	0	0	24.069	1.2	0	0	35	2	0	0	1	0	0	-3.04	CENPP, ECM2	191559, 258	in gene, in gene
11199	12	609005	611138	2133	1	0	0	1	1.05	1.667	25.985	1.417	2	2	41	3	0	0	1	0	0.13	-4.08	CENPP	218849	in gene
11200	12	678602	680215	1613	3	1	0	1	2.31	1.538	62.5	37.06	5	2	111	100	0	0	1	1	-0.3	-0.64	BICD2	66021	in gene
11201	12	680293	681045	752	2	1	0	1	1	1	56.826	45.609	1	1	108	101	0	0	1	1	0.11	-0.43	BICD2	64760	in gene
11202	12	743553	746657	3104	5	1	1	1	1.909	2.278	59.155	50.217	5	5	138	142	0	0	1	1	0.06	-0.26	BICD2	324	in gene
11203	12	763980	764274	294	1	0	0	0	16.333	4	2.333	1	20	5	3	1	1	0	0	0	-0.38	0	n/a	n/a	n/a
11204	12	767999	768216	217	1	0	0	0	0	4	11.857	0	0	6	13	0	0	0	1	0	0.45	-2.78	n/a	n/a	n/a
11205	12	775318	775725	407	2	0	0	0	16.462	3.846	2.167	0	24	6	3	0	1	0	0	0	-0.67	-0.45	n/a	n/a	n/a
11206	12	789662	790019	357	1	0	0	0	3.25	9.25	1	1.857	5	10	1	2	0	1	0	0	0.52	0.11	n/a	n/a	n/a
11207	12	824569	824942	373	1	0	0	1	2.667	12.5	0	1	4	17	0	1	0	1	0	0	0.8	0.14	ENSRFEG00010010837	25577	in gene
11208	12	828545	829732	1187	1	0	1	2	5.5	7.486	31.459	1.412	12	18	58	2	0	0	1	0	0.52	-3.73	ENSRFEG00010010837, FGD3	29960, -1258	in gene, upstream
11209	12	830236	831155	919	2	0	1	2	5.448	8.138	5.931	1	11	14	9	1	0	1	0	0	0.49	-2.35	ENSRFEG00010010837, FGD3	31517, 299	downstream, in gene
11210	12	838895	839285	390	2	0	0	1	2.917	11.917	1.75	1	4	18	2	1	0	1	0	0	0.86	-0.55	FGD3	8694	in gene
11211	12	840035	840497	462	1	0	0	1	1	7	0	1	1	10	0	1	0	0	0	0	0.93	-0.14	FGD3	9870	in gene
11212	12	840794	841427	633	2	0	0	1	3	14.8	0	0	6	19	0	0	0	1	0	0	1.18	0	FGD3	10714	in gene
11213	12	842087	843121	1034	2	0	0	1	4.667	14.094	1	1	8	22	1	1	0	1	0	0	1.19	-0.09	FGD3	12208	in gene
11214	12	846043	846325	282	1	0	0	1	0	14	0	0	0	18	0	0	0	1	0	0	1.32	-0.14	FGD3	15788	in gene
11215	12	846824	847761	937	2	0	0	1	2.333	11.793	1	1	4	17	1	1	0	1	0	0	1.41	-0.4	FGD3	16896	in gene
11216	12	848546	849051	505	2	0	0	1	1	11.4	1	1	1	16	1	1	0	1	0	0	1.31	0.11	FGD3	18402	in gene
11217	12	851620	852189	569	2	0	0	1	1.462	11.471	0	0	4	18	0	0	0	1	0	0	1.08	0	FGD3	21508	in gene
11218	12	853020	853538	518	2	0	0	1	1	7.353	1	0	1	11	1	0	0	1	0	0	1.28	-0.24	FGD3	22883	in gene
11219	12	854422	854880	458	1	0	0	1	4.667	9.267	1	0	6	13	1	0	0	1	0	0	0.56	-0.29	FGD3	24255	in gene
11220	12	857046	857883	837	2	0	0	1	1	9.885	0	1.333	1	17	0	3	0	1	0	0	1.48	0.13	FGD3	27068	downstream
11221	12	858134	858662	528	1	0	0	0	1.938	4.824	1	2	3	8	1	2	0	0	0	0	0.5	-0.19	n/a	n/a	n/a
11222	12	858827	860318	1491	3	0	0	0	8.348	15.304	1	1	17	32	1	1	1	1	0	0	0.68	-0.09	n/a	n/a	n/a
11223	12	861099	863266	2167	4	0	0	0	10.971	12.191	1	1.382	22	25	1	3	1	1	0	0	0.3	0.55	n/a	n/a	n/a
11224	12	865834	866116	282	1	0	0	0	4.556	2.444	1	2	6	5	1	2	0	0	0	0	-0.04	0.13	n/a	n/a	n/a
11225	12	870053	874124	4071	6	1	1	1	50.268	8.866	2.21	1.723	132	27	7	4	1	1	0	0	-1.19	-0.39	ENSRFEG00010011088	-39	upstream
11226	12	874586	875222	636	1	0	0	1	11.45	3.25	1	1	14	6	1	1	1	0	0	0	-0.52	0.11	ENSRFEG00010011088	2777	in gene
11227	12	877181	877900	719	2	0	0	1	13.565	4.478	1	1	16	8	1	1	1	0	0	0	-0.57	0.24	ENSRFEG00010011088	5413	in gene
11228	12	879358	879791	433	2	0	0	1	11.143	7.5	1	1.571	16	10	1	2	1	1	0	0	-0.18	0.09	ENSRFEG00010011088	7447	in gene
11229	12	880476	881002	526	1	0	0	1	13.588	2.235	1	0	19	3	1	0	1	0	0	0	-0.81	-0.29	ENSRFEG00010011088	8612	in gene
11230	12	882051	884826	2775	5	0	0	1	17.861	5.872	1.222	1	30	13	2	1	1	1	0	0	-0.65	-0.42	ENSRFEG00010011088	11311	in gene
11231	12	896585	897406	821	2	0	0	0	10.92	5.88	1	0	14	9	1	0	1	0	0	0	-0.19	-0.24	n/a	n/a	n/a
11232	12	903284	905959	2675	4	1	1	1	2.1	2.463	54.857	32.286	5	8	130	100	0	0	1	1	0.42	-0.71	CARD19	590	in gene
11233	12	920742	921133	391	1	0	0	1	3.182	3.167	1.625	1	4	5	2	1	0	0	0	0	0.14	-0.21	CARD19	16906	downstream
11234	12	942326	944974	2648	9	1	1	1	6.172	12.051	32.602	20.263	18	28	98	64	0	1	1	1	0.94	-0.7	NINJ1	504	in gene
11235	12	945777	946622	845	1	0	0	0	7.731	10.039	1.6	1.444	10	13	3	2	0	1	0	0	0.32	-0.09	n/a	n/a	n/a
11236	12	947509	948104	595	3	0	0	0	14.579	13.368	1	1.1	22	21	1	2	1	1	0	0	0.09	-0.24	n/a	n/a	n/a
11237	12	949401	949920	519	2	0	0	0	12	5.588	1	1	15	8	1	1	1	0	0	0	-0.28	0	n/a	n/a	n/a
11238	12	950911	951336	425	1	0	0	0	16.5	4.769	0	1	22	8	0	1	1	0	0	0	-0.53	0.42	n/a	n/a	n/a
11239	12	955610	955990	380	1	0	0	0	12.583	5.083	0	1	15	9	0	1	1	0	0	0	-0.37	0.42	n/a	n/a	n/a
11240	12	956580	956998	418	1	0	0	0	13.154	5.923	0	1.273	19	10	0	2	1	0	0	0	-0.26	0.24	n/a	n/a	n/a
11241	12	1001568	1002006	438	1	0	0	0	9.571	9.071	1.25	1.286	15	12	2	2	0	1	0	0	0.21	0.35	n/a	n/a	n/a
11242	12	1004175	1004589	414	3	1	1	1	17.308	2.385	16.077	13.308	26	5	26	22	1	0	1	0	-0.85	-0.1	WNK2	-258	upstream
11243	12	1004828	1005214	386	3	1	1	1	14.333	0	5.25	21.636	24	0	6	34	1	0	0	1	-1.22	1.28	WNK2	381	in gene
11244	12	1005594	1006446	852	4	1	1	1	26.444	3.875	3.84	28.926	44	8	7	54	1	0	0	1	-1.18	1.94	WNK2	1380	in gene
11245	12	1007108	1007465	357	1	0	0	1	6.636	5.545	0	2.545	10	7	0	5	0	0	0	0	-0.08	0.98	WNK2	2646	in gene
11246	12	1033059	1033565	506	1	0	0	1	23.733	5.8	1.6	1.333	37	9	3	2	1	0	0	0	-0.69	-0.71	WNK2	28672	in gene
11247	12	1119857	1120190	333	1	0	0	0	1.7	1.75	0	11.9	3	2	0	14	0	0	0	1	-0.24	3.03	n/a	n/a	n/a
11248	12	1183391	1183795	404	1	0	0	0	2.231	3.769	0	1	4	6	0	1	0	0	0	0	0.25	0.77	n/a	n/a	n/a
11249	12	1252412	1252947	535	1	0	0	1	2.647	2.929	1	1.4	5	6	1	2	0	0	0	0	0.1	0.11	ENSRFEG00010011750	1866	downstream
11250	12	1314973	1315262	289	1	0	0	0	1.444	6.556	0	1	3	8	0	1	0	0	0	0	0.49	-0.13	n/a	n/a	n/a
11251	12	1315922	1316211	289	1	1	0	0	4.125	3.444	0	0	6	5	0	0	0	0	0	0	0.14	0	n/a	n/a	n/a
11252	12	1339062	1339489	427	1	1	0	0	12.929	1	1.5	1.462	18	1	3	2	1	0	0	0	-1.02	-0.25	n/a	n/a	n/a
11253	12	1340057	1341915	1858	1	1	0	0	39.224	1.956	3.344	1.647	119	5	6	4	1	0	0	0	-2.21	-0.73	n/a	n/a	n/a
11254	12	1343181	1344424	1243	2	1	0	0	26.769	5.086	1	1	43	9	1	1	1	1	0	0	-1.15	0	n/a	n/a	n/a
11255	12	1803870	1804233	363	2	1	1	1	16.083	1	1	16.417	25	1	1	28	1	0	0	1	-1.21	2.04	ENSRFEG00010011832	885	in gene
11256	12	1804256	1804461	205	1	1	1	1	10.286	2.714	0	17.143	11	3	0	19	0	0	0	1	-0.39	2.68	ENSRFEG00010011832	578	in gene
11257	12	1829076	1829871	795	2	1	0	1	17.2	1.083	1.474	12.16	32	2	3	18	1	0	0	1	-1.68	2.15	ENSRFEG00010011928	162762	in gene
11258	12	1991090	1992223	1133	5	1	1	1	22.943	7.686	4.033	7.69	34	24	12	17	1	1	0	1	-0.62	0.34	ENSRFEG00010011928	579	in gene
11259	12	1993594	1994141	547	3	0	0	0	22.177	8.706	1	1	36	16	1	1	1	1	0	0	-0.48	0.11	n/a	n/a	n/a
11260	12	2109771	2110287	516	2	0	0	0	2.2	9.938	0	1.333	4	14	0	2	0	1	0	0	0.95	0.29	n/a	n/a	n/a
11261	12	2141347	2141685	338	1	0	0	0	8.1	8.5	1.75	0	10	10	2	0	0	1	0	0	0.03	-0.13	n/a	n/a	n/a
11262	12	2146010	2146318	308	1	0	0	0	10.4	7.6	0	0	12	10	0	0	1	0	0	0	-0.07	0.14	n/a	n/a	n/a
11263	12	2189616	2190745	1129	3	1	1	1	4	2.24	75.943	85.629	9	5	124	152	0	0	1	1	-0.15	-0.1	SPTLC1	578	in gene
11264	12	2195245	2195454	209	1	0	0	1	1	1	1.167	16.167	1	1	2	19	0	0	0	1	-0.06	1.65	SPTLC1	5747	in gene
11265	12	2276771	2277205	434	3	0	0	0	12.308	14.077	0	0	19	19	0	0	1	1	0	0	0.26	-0.35	n/a	n/a	n/a
11266	12	2325091	2325676	585	3	1	1	1	3.688	2.5	16.333	13.722	5	4	27	22	0	0	1	1	0	-0.42	ROR2	-690	upstream
11267	12	2325763	2328568	2805	6	1	1	1	4.038	15.492	59.655	17.349	11	45	144	60	0	1	1	1	1.3	-1.41	ROR2	1092	in gene
11268	12	2347572	2347916	344	1	0	0	1	1.444	3.545	8.636	26.182	2	5	15	36	0	0	0	1	0.4	0.56	ROR2	21671	in gene
11269	12	2383160	2383478	318	1	0	0	1	0	4.7	2	0	0	7	2	0	0	0	0	0	0.67	-0.24	ROR2	57246	in gene
11270	12	2384131	2384587	456	1	0	0	1	1.857	3.929	0	1	2	6	0	1	0	0	0	0	0.46	-0.13	ROR2	58286	in gene
11271	12	2417151	2417433	282	1	0	0	1	1.222	2.444	4.667	1	2	4	6	1	0	0	0	0	0.19	-1.5	ROR2	91219	in gene
11272	12	2426831	2427069	238	1	1	0	1	1.25	8	2	18.143	2	10	3	21	0	0	0	1	0.73	1.18	ROR2	100877	in gene
11273	12	2478599	2478935	336	1	0	0	1	2.9	3.8	1	0	5	6	1	0	0	0	0	0	0.25	0	ROR2	152694	in gene
11274	12	2494616	2495016	400	1	0	0	1	0	14.385	1	1	0	22	1	1	0	1	0	0	1.56	0.11	ROR2	168743	in gene
11275	12	2511766	2512334	568	2	1	0	1	0	9.667	1	1.75	0	16	1	3	0	1	0	0	1.46	0.11	ROR2	185977	in gene
11276	12	2536045	2536344	299	1	1	0	1	2.889	6.444	0	0	4	8	0	0	0	0	0	0	0.42	-0.29	ROR2	210121	in gene
11277	12	2536845	2537333	488	1	0	0	1	1.333	4.467	1.25	1	4	8	2	1	0	0	0	0	0.47	0.21	ROR2	211016	in gene
11278	12	2551145	2551886	741	3	0	0	0	11.478	10.522	1	0	19	21	1	0	1	1	0	0	0.12	-0.4	n/a	n/a	n/a
11279	12	2552715	2552941	226	1	0	0	0	1.4	1.167	19.429	2.2	2	2	22	3	0	0	1	0	-0.05	-1.84	n/a	n/a	n/a
11280	12	2630306	2630922	616	1	0	0	0	6.053	1.667	0	18.526	9	3	0	27	0	0	0	1	-0.78	3.34	n/a	n/a	n/a
11281	12	2804797	2806368	1571	3	1	0	0	5.833	4.053	42.82	48.8	12	8	109	124	0	0	1	1	-0.42	-0.05	n/a	n/a	n/a
11282	12	2806782	2810283	3501	5	2	0	0	2	2.13	75.909	50.627	6	4	142	103	0	0	1	1	0.28	-0.56	n/a	n/a	n/a
11283	12	2810380	2810657	277	1	0	0	0	0	0	24.333	5.333	0	0	32	7	0	0	1	0	0	-1.45	n/a	n/a	n/a
11284	12	2811399	2811859	460	1	0	0	0	0	1	17	1	0	1	25	1	0	0	1	0	0.1	-1.89	n/a	n/a	n/a
11285	12	2848556	2848791	235	1	1	1	1	3	0	20.857	11.143	3	0	23	15	0	0	1	0	-0.35	-0.59	AUH	-182	upstream
11286	12	2848874	2850519	1645	3	1	1	1	1.917	2.333	61.608	42.098	3	4	135	96	0	0	1	1	0.13	-0.57	AUH	841	in gene
11287	12	2949335	2949696	361	1	0	0	2	0	1	11.083	1.273	0	1	13	2	0	0	1	0	0.1	-2.33	AUH, ENSRFEG00010012637	100660, 24944	in gene, in gene
11288	12	2992832	2993265	433	1	0	0	1	1	0	3.5	4.714	1	0	5	7	0	0	0	0	-0.06	0.11	AUH	144193	in gene
11289	12	3009529	3009892	363	1	0	0	0	4.333	10.417	1.25	1	8	14	2	1	0	1	0	0	0.54	-0.11	n/a	n/a	n/a
11290	12	3135789	3136180	391	1	0	0	0	17.167	4.583	1	0	21	8	1	0	1	0	0	0	-0.51	-0.24	n/a	n/a	n/a
11291	12	3145572	3145871	299	1	0	0	0	8.667	7.111	0	1	12	8	0	1	0	0	0	0	-0.08	0.13	n/a	n/a	n/a
11292	12	3146013	3147069	1056	3	1	0	0	7.424	7.727	1	0	14	14	1	0	0	1	0	0	0.19	-0.29	n/a	n/a	n/a
11293	12	3180868	3181309	441	1	0	0	0	13.385	2.462	0	0	19	4	0	0	1	0	0	0	-0.85	-0.29	n/a	n/a	n/a
11294	12	3207697	3207979	282	1	0	0	0	11.778	10.333	1	0	14	14	1	0	0	0	0	0	0.13	-0.35	n/a	n/a	n/a
11295	12	3233665	3234095	430	2	0	0	0	16.154	4.769	0	1	23	7	0	1	1	0	0	0	-0.5	-0.17	n/a	n/a	n/a
11296	12	3241827	3242215	388	1	0	0	0	16	2	1	0	24	3	1	0	1	0	0	0	-0.86	-0.14	n/a	n/a	n/a
11297	12	3288667	3289007	340	1	0	0	0	5.273	8.364	0	0	8	12	0	0	0	0	0	0	0.28	0	n/a	n/a	n/a
11298	12	3293794	3294177	383	1	0	0	0	5.917	5.917	1	1.833	9	10	1	3	0	0	0	0	0.16	0.24	n/a	n/a	n/a
11299	12	3302406	3302802	396	1	0	0	1	13.5	2.917	1	0	19	4	1	0	1	0	0	0	-0.64	0	SYK	83505	in gene
11300	12	3304086	3304365	279	1	0	0	1	11.889	4	0	0	16	5	0	0	1	0	0	0	-0.35	0	SYK	81884	in gene
11301	12	3332426	3332751	325	1	0	0	1	2.1	12.3	0	1.75	3	16	0	2	0	1	0	0	0.88	0.42	SYK	53521	in gene
11302	12	3384612	3385832	1220	3	1	1	1	39.158	4.789	1.75	22.184	106	10	3	66	1	0	0	1	-1.81	2.49	SYK	887	in gene
11303	12	3386054	3386629	575	3	1	1	1	24.833	3.278	2	24.889	42	6	3	41	1	0	0	1	-1.15	2.55	SYK	-232	upstream
11304	12	3487681	3488546	865	2	0	0	0	2.438	3.733	1	24.222	5	7	1	48	0	0	0	1	0.03	2.74	n/a	n/a	n/a
11305	12	3521928	3522187	259	1	1	0	0	2.125	1	4.625	16	6	1	6	20	0	0	0	0	-0.05	0.77	n/a	n/a	n/a
11306	12	3522205	3523064	859	1	1	0	0	26.667	2.211	1.5	6.731	56	4	2	12	1	0	0	0	-1.65	1.71	n/a	n/a	n/a
11307	12	3664062	3664380	318	1	0	0	0	2.111	4.1	0	0	3	6	0	0	0	0	0	0	0.19	0	n/a	n/a	n/a
11308	12	3939015	3939297	282	1	0	0	0	1.667	2	0	1	2	3	0	1	0	0	0	0	0.05	0.14	n/a	n/a	n/a
11309	12	3968791	3969100	309	1	0	0	0	1.75	4.3	0	1	2	5	0	1	0	0	0	0	0.4	0.42	n/a	n/a	n/a
11310	12	4031130	4031418	288	1	0	0	0	4	4.889	0	1	8	7	0	1	0	0	0	0	0.25	0	n/a	n/a	n/a
11311	12	4184781	4185143	362	1	0	0	0	4.636	10	1.167	1	6	12	2	1	0	1	0	0	0.61	-0.13	n/a	n/a	n/a
11312	12	4191943	4192443	500	2	0	0	0	3.8	8.667	0	1	6	11	0	1	0	1	0	0	0.53	0.14	n/a	n/a	n/a
11313	12	4194928	4195292	364	1	0	0	0	6.455	4.818	0	1.3	10	7	0	2	0	0	0	0	0.04	0.29	n/a	n/a	n/a
11314	12	4196323	4196902	579	1	0	0	0	12.889	6.667	0	1	17	10	0	1	1	0	0	0	-0.43	0.66	n/a	n/a	n/a
11315	12	4210277	4210920	643	3	0	0	0	17.05	9.4	0	1.444	22	15	0	2	1	1	0	0	-0.22	0.35	n/a	n/a	n/a
11316	12	4235539	4235912	373	2	0	0	0	17.083	5.25	0	0	23	7	0	0	1	0	0	0	-0.49	-0.14	n/a	n/a	n/a
11317	12	4253297	4253858	561	1	0	0	0	7.778	4.778	1	1	11	8	1	1	0	0	0	0	-0.16	-0.1	n/a	n/a	n/a
11318	12	4293009	4293291	282	1	0	0	0	6.222	2.333	0	0	8	4	0	0	0	0	0	0	-0.26	0	n/a	n/a	n/a
11319	12	4302281	4302932	651	1	0	0	0	20.05	4.4	2	1	35	9	2	1	1	0	0	0	-0.78	-0.21	n/a	n/a	n/a
11320	12	4304717	4305199	482	1	0	0	0	17.2	5.333	2	1	25	9	3	1	1	0	0	0	-0.54	-0.55	n/a	n/a	n/a
11321	12	4322817	4323223	406	1	0	0	0	9.167	5.417	1	0	18	6	1	0	0	0	0	0	-0.24	0.13	n/a	n/a	n/a
11322	12	4324680	4324957	277	1	0	0	0	14	5.25	1	0	17	7	1	0	1	0	0	0	-0.38	-0.29	n/a	n/a	n/a
11323	12	4331136	4332316	1180	2	0	0	0	16.73	6.189	1	1	28	11	1	1	1	0	0	0	-0.53	-0.13	n/a	n/a	n/a
11324	12	4334432	4334743	311	1	0	0	0	6.6	4.5	0	0	10	6	0	0	0	0	0	0	-0.05	0	n/a	n/a	n/a
11325	12	4338593	4339003	410	2	0	0	0	4.25	10.917	0	1	9	14	0	1	0	1	0	0	0.56	-0.13	n/a	n/a	n/a
11326	12	4340050	4340568	518	1	0	0	0	8.312	4.125	0	0	10	7	0	0	0	0	0	0	-0.23	0	n/a	n/a	n/a
11327	12	4341573	4342242	669	1	0	0	0	16.143	4.381	1.857	1	22	8	2	1	1	0	0	0	-0.7	-0.13	n/a	n/a	n/a
11328	12	4351623	4352891	1268	2	0	0	0	21.538	3.921	1	1	42	9	1	1	1	0	0	0	-1.04	0.16	n/a	n/a	n/a
11329	12	4358800	4359144	344	2	0	0	0	11.818	3.818	1	1	13	7	1	1	1	0	0	0	-0.49	0.13	n/a	n/a	n/a
11330	12	4359618	4360278	660	2	0	0	0	10.3	3	0	0	13	9	0	0	1	0	0	0	-0.46	0	n/a	n/a	n/a
11331	12	4360363	4360796	433	2	0	0	0	11.692	3.385	0	1	15	6	0	1	1	0	0	0	-0.55	-0.11	n/a	n/a	n/a
11332	12	4366459	4366770	311	1	0	0	0	16.1	8.8	0	0	20	12	0	0	1	0	0	0	-0.18	0	n/a	n/a	n/a
11333	12	4375889	4376942	1053	3	0	0	0	12.939	7.545	0	1.524	20	14	0	2	1	1	0	0	-0.14	1.07	n/a	n/a	n/a
11334	12	4377089	4378502	1413	4	0	0	0	24.091	7.727	0	1.714	35	14	0	3	1	1	0	0	-0.63	0.63	n/a	n/a	n/a
11335	12	4378864	4379481	617	3	0	0	0	16.21	6.947	1	1.636	21	11	1	2	1	1	0	0	-0.33	0	n/a	n/a	n/a
11336	12	4384208	4385185	977	2	0	0	0	10.516	4.613	0	1	24	9	0	1	1	0	0	0	-0.38	0.13	n/a	n/a	n/a
11337	12	4385789	4386540	751	2	0	0	0	23	7.083	0	1	40	16	0	1	1	0	0	0	-0.61	0.24	n/a	n/a	n/a
11338	12	4387552	4388032	480	2	0	0	0	21.438	4.188	0	1.357	29	8	0	2	1	0	0	0	-0.84	0.13	n/a	n/a	n/a
11339	12	4388661	4389405	744	2	0	0	0	17.609	3.048	1	1	25	5	1	1	1	0	0	0	-0.98	0.1	n/a	n/a	n/a
11340	12	4389584	4389871	287	1	0	0	0	14.222	1.167	0	0	17	2	0	0	1	0	0	0	-0.73	-0.14	n/a	n/a	n/a
11341	12	4390285	4393435	3150	6	0	0	0	16.48	5.958	1	1.343	37	14	1	2	1	1	0	0	-0.59	0.5	n/a	n/a	n/a
11342	12	4393521	4394454	933	3	0	0	0	17.517	11.552	1	0	25	16	1	0	1	1	0	0	-0.15	-0.54	n/a	n/a	n/a
11343	12	4394650	4395357	707	2	0	0	0	13.227	6.727	0	1	18	13	0	1	1	1	0	0	-0.32	0	n/a	n/a	n/a
11344	12	4396717	4397153	436	1	0	0	0	10.643	3.692	1.182	1	15	8	2	1	1	0	0	0	-0.4	0.21	n/a	n/a	n/a
11345	12	4398008	4398288	280	1	0	0	0	12.556	8.333	0	0	16	13	0	0	1	0	0	0	-0.09	0	n/a	n/a	n/a
11346	12	4403856	4404776	920	2	0	0	0	10.103	5.966	2	1	15	10	2	1	1	0	0	0	-0.2	0.24	n/a	n/a	n/a
11347	12	4408715	4410675	1960	7	1	1	1	11.06	8.382	49.787	29.344	31	23	101	60	1	1	1	1	0.06	-0.59	GADD45G	962	in gene
11348	12	4410835	4411812	977	3	1	1	1	29.484	4.516	9.533	8.742	65	12	25	18	1	0	1	1	-1.15	-0.33	GADD45G	-666	upstream
11349	12	4419853	4420857	1004	2	0	0	0	6.677	6.767	1.6	1	12	13	2	1	0	1	0	0	0.15	-0.19	n/a	n/a	n/a
11350	12	4422119	4422414	295	1	0	0	0	4.125	3.889	0	0	6	7	0	0	0	0	0	0	0.25	0.14	n/a	n/a	n/a
11351	12	4422732	4423298	566	1	0	0	0	1.812	5.611	0	1	3	9	0	1	0	0	0	0	0.58	0.29	n/a	n/a	n/a
11352	12	4462170	4462493	323	1	0	0	0	8.9	4.4	1	0	11	5	1	0	0	0	0	0	-0.17	-0.29	n/a	n/a	n/a
11353	12	4464316	4464646	330	1	1	0	0	12.818	8.455	0	1	16	12	0	1	1	0	0	0	-0.09	0.77	n/a	n/a	n/a
11354	12	4481082	4481465	383	1	0	0	0	1.455	2.333	1	1.667	3	4	1	2	0	0	0	0	0.12	0.24	n/a	n/a	n/a
11355	12	4482159	4483002	843	1	0	0	0	6.808	2.538	1.75	0	13	6	2	0	0	0	0	0	-0.3	0.1	n/a	n/a	n/a
11356	12	4484594	4485906	1312	5	1	0	0	20.512	8.872	1.853	4.87	30	14	4	13	1	1	0	0	-0.47	0.2	n/a	n/a	n/a
11357	12	4486339	4486691	352	1	1	0	0	7.545	1	3.364	18.546	10	1	4	28	0	0	0	1	-0.77	0.5	n/a	n/a	n/a
11358	12	4499574	4500050	476	1	0	0	0	5.733	4.933	1	0	10	8	1	0	0	0	0	0	0.13	0.14	n/a	n/a	n/a
11359	12	4515996	4516554	558	1	0	0	0	9.889	4.778	0	1	13	8	0	1	0	0	0	0	-0.28	-0.11	n/a	n/a	n/a
11360	12	4517318	4517658	340	1	0	0	0	10.4	3.75	0	0	12	5	0	0	1	0	0	0	-0.38	0.29	n/a	n/a	n/a
11361	12	4520553	4520855	302	1	0	0	0	10	4.667	1.222	0	12	7	2	0	0	0	0	0	-0.44	-0.29	n/a	n/a	n/a
11362	12	4521023	4521402	379	1	0	0	0	11.083	3.167	0	1	13	6	0	1	1	0	0	0	-0.43	0.42	n/a	n/a	n/a
11363	12	4523871	4524434	563	2	0	0	0	15.222	5.833	1	0	19	9	1	0	1	0	0	0	-0.46	-0.42	n/a	n/a	n/a
11364	12	4524919	4525254	335	1	0	0	0	9.818	11.364	0	0	14	15	0	0	0	1	0	0	0.14	0	n/a	n/a	n/a
11365	12	4532003	4532398	395	1	1	0	0	12.25	2.75	0	1.75	16	4	0	3	1	0	0	0	-0.64	0.42	n/a	n/a	n/a
11366	12	4534375	4534722	347	2	0	0	0	11.636	2.875	0	0	16	4	0	0	1	0	0	0	-0.52	0	n/a	n/a	n/a
11367	12	4535946	4536274	328	1	0	0	0	7.8	13.4	0	0	12	15	0	0	0	1	0	0	0.37	-0.42	n/a	n/a	n/a
11368	12	4537238	4537713	475	1	0	0	0	14.4	10	1	1	18	15	1	1	0	0	0	0	-0.07	0.13	n/a	n/a	n/a
11369	12	4539174	4540986	1812	4	0	1	1	10.429	14.75	1.643	1.35	17	23	3	2	1	1	0	0	0.48	-0.69	SEMA4D	-207	upstream
11370	12	4555690	4556814	1124	3	0	0	1	15.8	6.143	0	1	31	9	0	1	1	0	0	0	-0.47	0.24	SEMA4D	15965	in gene
11371	12	4557368	4557645	277	1	0	0	1	14.333	7.222	1	1	18	9	1	1	1	0	0	0	-0.29	-0.24	SEMA4D	17219	in gene
11372	12	4558796	4559257	461	1	0	0	1	13.929	3	0	1	20	6	0	1	1	0	0	0	-0.57	0	SEMA4D	18739	in gene
11373	12	4581357	4581708	351	1	0	0	1	14.454	3.636	0	0	18	6	0	0	1	0	0	0	-0.55	0.42	SEMA4D	41245	in gene
11374	12	4582073	4582376	303	1	0	0	1	8.9	3.6	0	0	10	5	0	0	0	0	0	0	-0.31	0.29	SEMA4D	41937	in gene
11375	12	4588504	4588795	291	1	0	0	1	13	3.556	0	1	17	5	0	1	1	0	0	0	-0.58	0	SEMA4D	48362	in gene
11376	12	4590467	4590851	384	2	0	0	1	18.25	10.583	1	0	26	14	1	0	1	1	0	0	-0.17	-0.14	SEMA4D	50372	in gene
11377	12	4591781	4592055	274	1	0	0	1	7.375	8.875	0	1.429	10	10	0	2	0	1	0	0	0.16	0.42	SEMA4D	51631	in gene
11378	12	4643857	4646233	2376	5	1	1	2	1.8	1.5	54.986	35.548	3	2	144	95	0	0	1	1	-0.25	-0.64	SECISBP2, CKS2	490, 7882	in gene, downstream
11379	12	4649074	4652944	3870	3	1	1	1	2.484	3.267	47.041	56.678	6	7	159	150	0	0	1	1	0.24	0.04	CKS2	1918	in gene
11380	12	4653055	4654263	1208	3	1	1	1	0	0	64.632	69.316	0	0	131	131	0	0	1	1	0	-0.04	CKS2	-732	upstream
11381	12	4693284	4693615	331	1	0	0	0	0	0	1.143	15.5	0	0	2	19	0	0	0	1	0	2.6	n/a	n/a	n/a
11382	12	4763029	4763339	310	1	1	0	0	12.6	3.7	0	1	15	5	0	1	1	0	0	0	-0.52	-0.13	n/a	n/a	n/a
11383	12	4765389	4765708	319	1	1	0	0	8.6	4.9	1.5	1	10	7	2	1	0	0	0	0	-0.02	0.24	n/a	n/a	n/a
11384	12	4768773	4769093	320	1	0	0	0	12.3	3.7	0	1	16	5	0	1	1	0	0	0	-0.44	0.13	n/a	n/a	n/a
11385	12	4788181	4788981	800	2	1	1	1	8.5	1.25	6.36	26.08	22	2	11	50	0	0	0	1	-0.89	0.9	SHC3	-133	upstream
11386	12	4789080	4789635	555	2	1	1	1	11.389	1.5	7.778	38.222	18	2	11	63	0	0	0	1	-0.94	1.18	SHC3	643	in gene
11387	12	4952450	4953192	742	2	0	0	1	11.435	1	0	28.87	19	1	0	67	1	0	0	1	-1.39	3.62	SHC3	164107	in gene
11388	12	4958846	4959241	395	1	0	0	0	4.769	3.769	0	0	7	6	0	0	0	0	0	0	-0.04	-0.14	n/a	n/a	n/a
11389	12	4972053	4977079	5026	6	1	0	0	21.902	7.027	54.401	9.211	77	25	150	53	1	1	1	1	-0.38	-2.44	n/a	n/a	n/a
11390	12	5083919	5084203	284	1	0	0	0	4	2.333	0	1.429	7	5	0	2	0	0	0	0	-0.04	0.29	n/a	n/a	n/a
11391	12	5148480	5148777	297	1	1	0	0	4	2.2	0	2.6	5	3	0	5	0	0	0	0	-0.09	1.23	n/a	n/a	n/a
11392	12	5307176	5307542	366	1	1	0	0	1	0	0	14.182	1	0	0	19	0	0	0	1	-0.06	2.58	n/a	n/a	n/a
11393	12	5362006	5362319	313	1	0	0	1	7.7	1	1	2.222	10	1	1	3	0	0	0	0	-0.63	0.27	NXNL2	8418	downstream
11394	12	5362956	5363575	619	2	0	0	1	14.158	2.538	2.714	2.25	18	4	4	5	1	0	0	0	-0.95	0.48	NXNL2	7315	in gene
11395	12	5369611	5372118	2507	6	1	1	1	21.622	5.361	50.244	43.641	66	19	105	75	1	1	1	1	-0.91	-0.21	NXNL2	-284	upstream
11396	12	5451942	5453201	1259	3	1	1	1	2.778	3.684	79.795	65.128	8	8	146	137	0	0	1	1	0.07	-0.31	SPIN1	1094	in gene
11397	12	5453692	5454799	1107	4	1	1	1	10.2	2.517	52.171	48	19	5	114	90	1	0	1	1	-0.84	-0.24	SPIN1	-580	upstream
11398	12	5462129	5462372	243	1	0	0	0	1	0	4.375	21.25	1	0	6	26	0	0	0	1	-0.06	1.19	n/a	n/a	n/a
11399	12	5462726	5463311	585	1	0	0	0	2	1	1.6	26.389	3	1	2	39	0	0	0	1	-0.21	2.58	n/a	n/a	n/a
11400	12	5463468	5464168	700	2	0	0	0	3.273	1.867	1	14.318	5	2	1	19	0	0	0	1	-0.26	2.43	n/a	n/a	n/a
11401	12	5480174	5480517	343	1	0	0	0	1.636	0	1	12.546	3	0	1	16	0	0	0	1	-0.21	1.87	n/a	n/a	n/a
11402	12	5641249	5642094	845	2	0	0	0	15.538	6.292	1.1	1.286	37	11	2	2	1	0	0	0	-0.47	-0.27	n/a	n/a	n/a
11403	12	5642994	5643327	333	1	0	0	0	11.9	4	0	0	16	6	0	0	0	0	0	0	-0.35	0	n/a	n/a	n/a
11404	12	5679752	5680317	565	1	0	0	0	1	2.824	0	0	1	4	0	0	0	0	0	0	0.55	0	n/a	n/a	n/a
11405	12	5683199	5683685	486	2	0	0	0	4.875	3.188	0	8.375	7	5	0	17	0	0	0	1	-0.02	2.49	n/a	n/a	n/a
11406	12	5705943	5708111	2168	3	1	1	1	1.87	1.575	69.882	32.418	4	4	112	100	0	0	1	1	-0.08	-0.93	ENSRFEG00010014026	965	in gene
11407	12	5716464	5718026	1562	4	1	0	1	1.591	2.121	65.326	36.939	3	5	125	97	0	0	1	1	0.36	-0.72	ENSRFEG00010014026	11183	in gene
11408	12	5733453	5733875	422	1	0	0	1	3.077	1	1	1	6	1	1	1	0	0	0	0	-0.29	0.13	ENSRFEG00010014026	27602	in gene
11409	12	5773915	5777567	3652	4	1	1	1	3.212	9.947	1	1.217	12	23	1	3	0	1	0	0	1.3	0.58	ENSRFEG00010014380	1284	in gene
11410	12	5804201	5804527	326	1	0	0	0	0	4.7	0	1	0	6	0	1	0	0	0	0	0.67	0.42	n/a	n/a	n/a
11411	12	5897583	5897930	347	1	0	0	0	1	6.818	0	0	1	9	0	0	0	0	0	0	0.78	0	n/a	n/a	n/a
11412	12	5901569	5902802	1233	2	0	0	1	1.615	8.289	1.105	1.308	3	18	2	2	0	1	0	0	1.64	0	ENSRFEG00010014852	6016	in gene
11413	12	5903166	5903594	428	1	0	0	1	1	3.357	1	1	1	4	1	1	0	0	0	0	0.77	0.45	ENSRFEG00010014852	4821	in gene
11414	12	5911234	5911583	349	1	0	0	0	1.625	0	1	29.1	2	0	1	42	0	0	0	1	0.04	2.88	n/a	n/a	n/a
11415	12	5917815	5918667	852	2	0	0	0	1.231	2.04	1	32.556	2	4	1	60	0	0	0	1	0.25	3.82	n/a	n/a	n/a
11416	12	5986983	5989298	2315	4	1	1	1	2.71	2.275	57.778	47.417	7	6	124	115	0	0	1	1	0.17	-0.35	ENSRFEG00010015125	235	in gene
11417	12	6039586	6039930	344	1	0	0	0	1	0	15.9	5.3	1	0	21	8	0	0	1	0	-0.06	-0.97	n/a	n/a	n/a
11418	12	6040156	6042534	2378	5	1	0	0	2.926	2.897	55.081	48.351	6	9	141	144	0	0	1	1	0.12	-0.32	n/a	n/a	n/a
11419	12	6042725	6043438	713	3	1	0	0	2	3.333	45.773	26.546	2	5	75	45	0	0	1	1	0.33	-0.75	n/a	n/a	n/a
11420	12	6142975	6144374	1399	3	1	1	1	2.579	3.294	55.159	61.886	5	11	93	91	0	0	1	1	0.21	-0.05	PTPDC1	95	in gene
11421	12	6182071	6182473	402	1	0	0	0	3.385	10	0	1	6	12	0	1	0	1	0	0	0.63	0.24	n/a	n/a	n/a
11422	12	6182850	6183081	231	1	0	0	0	2.429	2	18.429	2.286	3	2	23	3	0	0	1	0	0.04	-1.79	n/a	n/a	n/a
11423	12	6183847	6190057	6210	9	2	1	1	84.725	33.922	2.938	4	233	88	9	17	1	1	0	0	-0.54	0.26	BARX1	-3320	upstream
11424	12	6190466	6199669	9203	10	2	1	1	76.404	35.986	1.786	2.603	231	91	7	11	1	1	0	0	-0.41	0.21	BARX1	4795	downstream
11425	12	6214468	6214836	368	1	0	0	0	2.545	9	0	0	4	12	0	0	0	1	0	0	0.69	0	n/a	n/a	n/a
11426	12	6227285	6227702	417	1	0	0	0	2	9.538	0	0	3	13	0	0	0	1	0	0	0.92	0	n/a	n/a	n/a
11427	12	6231495	6231769	274	1	0	0	0	3.5	7.625	0	1	5	9	0	1	0	1	0	0	0.4	0.14	n/a	n/a	n/a
11428	12	6269224	6269506	282	1	0	0	0	4	2.556	0	1	7	4	0	1	0	0	0	0	-0.06	0	n/a	n/a	n/a
11429	12	6288814	6289128	314	1	0	0	0	1.167	6.1	0	1	2	9	0	1	0	0	0	0	0.52	0.29	n/a	n/a	n/a
11430	12	6394122	6394499	377	1	0	0	0	16.167	2.75	0	1	21	4	0	1	1	0	0	0	-0.74	0.14	n/a	n/a	n/a
11431	12	6487910	6488946	1036	3	1	1	1	4.533	4.5	46.469	11.156	13	7	88	28	0	0	1	1	0.28	-1.62	PHF2	1080	in gene
11432	12	6489819	6490661	842	4	1	1	1	1	6.111	21.482	3.4	1	9	32	10	0	1	1	0	1.28	-1.76	PHF2	-732	upstream
11433	12	6492541	6492857	316	1	0	0	0	0	4.9	1	1	0	7	1	1	0	0	0	0	0.8	-0.4	n/a	n/a	n/a
11434	12	6498302	6499972	1670	4	1	0	0	2.66	3.792	65.755	45.321	6	12	126	92	0	0	1	1	0.37	-0.46	n/a	n/a	n/a
11435	12	6599211	6599557	346	1	0	0	1	0	0	10.454	20.182	0	0	12	28	0	0	0	1	0	0.51	FAM120A	4602	in gene
11436	12	6601321	6601741	420	2	0	0	1	0	0	33.923	25.231	0	0	46	39	0	0	1	1	0	-0.59	FAM120A	2455	in gene
11437	12	6601830	6603720	1890	5	1	1	1	2.045	1.105	64.379	58.186	4	2	119	119	0	0	1	1	-0.16	-0.2	FAM120A	1211	in gene
11438	12	6603995	6605496	1501	3	1	1	1	3.5	3.652	66.511	39.894	6	9	135	116	0	0	1	1	0.16	-0.65	FAM120A	-759	upstream
11439	12	6671863	6672594	731	1	0	0	0	4.278	5.789	42.826	2.9	9	12	95	7	0	0	1	0	0.32	-2.79	n/a	n/a	n/a
11440	12	6747579	6748485	906	3	1	0	0	5.158	1.826	48.103	39.679	12	4	104	98	0	0	1	1	-0.1	-0.29	n/a	n/a	n/a
11441	12	6815109	6816713	1604	3	1	0	0	1.207	2.154	1.474	32.74	2	5	2	72	0	0	0	1	0.54	3.13	n/a	n/a	n/a
11442	12	6946341	6947078	737	1	0	0	0	19.783	3.565	0	1	35	8	0	1	1	0	0	0	-1	0.13	n/a	n/a	n/a
11443	12	6974351	6975026	675	3	1	1	1	29.809	7.905	12.762	1.4	56	11	20	2	1	1	1	0	-0.83	-2.46	ENSRFEG00010016284	465	in gene
11444	12	7008797	7009120	323	1	0	0	1	1	1	26.273	10.273	1	1	37	16	0	0	1	0	0.02	-0.93	FBP2	5346	in gene
11445	12	7048855	7049727	872	3	1	1	1	9.778	6.704	26.852	24.444	17	15	44	42	0	0	1	1	-0.04	-0.3	FBP1	366	in gene
11446	12	7133756	7135547	1791	3	1	0	0	2.333	1.909	67.196	43.446	3	3	156	124	0	0	1	1	0.44	-0.52	n/a	n/a	n/a
11447	12	7141914	7142128	214	1	0	0	0	0	0	17.286	1.429	0	0	21	2	0	0	1	0	0	-1.9	n/a	n/a	n/a
11448	12	7272919	7273145	226	1	0	0	1	0	1	24.429	0	0	1	28	0	0	0	1	0	0	-2.33	AOPEP	111213	in gene
11449	12	7285751	7286027	276	1	0	0	1	1	0	17.556	1	1	0	20	1	0	0	1	0	-0.06	-2.31	AOPEP	124070	in gene
11450	12	7286442	7287216	774	1	0	0	1	0	0	21.917	1.6	0	0	39	2	0	0	1	0	0	-2.76	AOPEP	125010	in gene
11451	12	7332504	7332733	229	1	0	0	1	0	0	18	1	0	0	23	1	0	0	1	0	0	-2.35	AOPEP	170799	in gene
11452	12	7346918	7347650	732	1	0	0	1	1	1.125	40.956	7.826	1	2	63	14	0	0	1	0	0.02	-1.83	AOPEP	185465	in gene
11453	12	7405092	7406401	1309	3	1	0	1	4.565	6.192	50.65	24.795	9	9	90	72	0	0	1	1	0.39	-0.91	AOPEP	243927	in gene
11454	12	7406483	7412319	5836	4	1	0	1	1.366	1.82	62.06	5.814	2	5	144	23	0	0	1	1	0.34	-2.96	AOPEP	247582	in gene
11455	12	7440675	7441691	1016	2	1	0	1	2.586	3.774	7.29	29.161	5	8	13	51	0	0	0	1	0.43	1.23	AOPEP	279364	in gene
11456	12	7443704	7443991	287	1	1	0	1	1	2.286	26.111	3	1	4	32	4	0	0	1	0	0.11	-1.74	AOPEP	282028	in gene
11457	12	7444199	7448365	4166	3	1	0	1	2.179	1.273	54.008	17.773	4	2	122	78	0	0	1	1	-0.18	-1.91	AOPEP	284463	in gene
11458	12	7450964	7453448	2484	1	1	0	1	1.4	2.116	28.449	1.256	3	7	47	3	0	0	1	0	0.39	-3.39	AOPEP	290387	in gene
11459	12	7453550	7453946	396	1	0	0	1	1	2	15.75	1	1	2	18	1	0	0	1	0	0.11	-2.59	AOPEP	291929	in gene
11460	12	7454049	7454485	436	1	0	0	1	4	1.625	21.385	1.333	7	2	28	2	0	0	1	0	-0.24	-2.78	AOPEP	292448	in gene
11461	12	7454675	7455392	717	1	0	0	1	0	0	30.087	1	0	0	42	1	0	0	1	0	0	-3.41	AOPEP	293214	in gene
11462	12	7455485	7456164	679	1	0	0	1	0	1	17.364	1.312	0	1	24	2	0	0	1	0	0	-2.62	AOPEP	294005	in gene
11463	12	7474661	7475373	712	1	0	0	1	0	0	15.773	3.1	0	0	23	5	0	0	1	0	0	-1.76	AOPEP	313198	in gene
11464	12	7486505	7486779	274	1	0	0	0	7.5	13	1	1	10	16	1	1	0	1	0	0	0.41	-0.54	n/a	n/a	n/a
11465	12	7491447	7491959	512	1	0	0	0	7.938	12.062	0	0	12	18	0	0	0	1	0	0	0.37	-0.24	n/a	n/a	n/a
11466	12	7736153	7737982	1829	4	1	1	1	3.85	2.25	54.561	34.965	9	4	119	109	0	0	1	1	-0.32	-0.69	FANCC	349	in gene
11467	12	7843268	7843566	298	1	0	0	1	5.889	1.571	1	1.857	7	2	1	2	0	0	0	0	-0.3	-0.11	PTCH1	61433	in gene
11468	12	7893438	7893754	316	1	1	0	1	0	0	9.9	25.3	0	0	15	34	0	0	0	1	0	0.32	PTCH1	11254	in gene
11469	12	7894055	7896325	2270	5	1	0	1	2.722	3.977	63.324	49.225	9	14	139	97	0	0	1	1	0.26	-0.36	PTCH1	9660	in gene
11470	12	7896553	7898997	2444	6	1	0	1	1.632	1.458	32.434	26.368	2	4	69	57	0	0	1	1	0.3	-0.42	PTCH1	7075	in gene
11471	12	7899223	7901038	1815	3	1	0	1	1	1.944	17.281	45.877	1	4	67	83	0	0	1	1	0.35	0.79	PTCH1	4720	in gene
11472	12	7903453	7904268	815	5	1	1	1	31.692	2.579	14.885	53.346	70	5	32	87	1	0	1	1	-1.66	1.02	PTCH1	990	in gene
11473	12	7904503	7905811	1308	6	1	1	1	66.781	1.931	14.8	27.488	186	4	43	63	1	0	1	1	-2.51	0.39	PTCH1	-307	upstream
11474	12	7972865	7973487	622	3	0	0	0	31.895	9.235	1	1	52	17	1	1	1	1	0	0	-0.8	0	n/a	n/a	n/a
11475	12	8177014	8177536	522	1	0	0	0	13.706	4.059	1	1	17	7	1	1	1	0	0	0	-0.52	-0.11	n/a	n/a	n/a
11476	12	8246329	8250335	4006	4	1	1	1	3.182	1.698	56.35	62.648	5	3	150	145	0	0	1	1	0.11	-0.05	ERCC6L2	1039	in gene
11477	12	8361060	8363545	2485	7	1	0	0	41.026	4.316	10.884	19.333	115	12	30	40	1	0	1	1	-1.56	0.49	n/a	n/a	n/a
11478	12	8366805	8367584	779	1	0	0	0	12.24	3.96	0	1.6	15	7	0	2	1	0	0	0	-0.6	0.35	n/a	n/a	n/a
11479	12	8373270	8373830	560	2	0	0	0	27.111	3.278	0	1.4	39	6	0	2	1	0	0	0	-1.1	0.24	n/a	n/a	n/a
11480	12	8374108	8375360	1252	2	0	0	0	29.125	4.433	1	1	46	9	1	1	1	0	0	0	-1.37	0	n/a	n/a	n/a
11481	12	8392462	8393208	746	2	0	0	0	13.304	4.304	3.562	1	19	9	7	1	1	0	0	0	-0.46	-0.73	n/a	n/a	n/a
11482	12	8505500	8505710	210	1	1	0	0	3.571	1	2.429	20.571	4	1	3	24	0	0	0	1	-0.11	1.04	n/a	n/a	n/a
11483	12	8536304	8536590	286	1	0	0	0	12.444	2.889	0	1.667	15	4	0	3	0	0	0	0	-0.49	0.13	n/a	n/a	n/a
11484	12	8543066	8543616	550	1	0	0	0	7	5.533	1	1.75	11	10	1	2	0	0	0	0	-0.1	-0.29	n/a	n/a	n/a
11485	12	8666620	8667072	452	1	0	0	1	0	1.4	15.733	0	0	2	20	0	0	0	1	0	0.2	-2.99	ENSRFEG00010017943	19376	in gene
11486	12	8685254	8686674	1420	3	1	1	1	2.8	1.273	45.75	16.841	6	2	101	47	0	0	1	1	-0.14	-0.93	ENSRFEG00010017943	258	in gene
11487	12	8705825	8706425	600	2	0	0	1	0	1.6	13.278	14.5	0	2	19	17	0	0	1	1	0.1	-0.3	ZNF367	2239	in gene
11488	12	8706515	8707885	1370	3	1	1	1	0	2.4	73.674	72.698	0	3	130	122	0	0	1	1	0.53	-0.16	ZNF367	1164	in gene
11489	12	8708045	8709994	1949	5	1	1	1	2.882	1.615	54.852	54.41	9	4	116	122	0	0	1	1	-0.47	-0.16	ZNF367	-655	upstream
11490	12	8728643	8730414	1771	3	1	1	1	3.25	1.6	47.145	33.473	6	3	95	58	0	0	1	1	-0.1	-0.47	HABP4	886	in gene
11491	12	8819564	8821230	1666	3	1	0	1	3.783	2	66.135	41.558	8	3	130	108	0	0	1	1	-0.6	-0.59	CDC14C	28747	in gene
11492	12	8847424	8849127	1703	4	1	1	1	24.685	4.233	17.571	63.259	61	12	51	109	1	0	1	1	-1.28	1.2	CDC14C	869	in gene
11493	12	8849424	8850470	1046	3	1	1	1	2.133	1.556	21.625	27.303	4	2	46	60	0	0	1	1	-0.39	0.19	CDC14C	-803	upstream
11494	12	8878527	8880676	2149	3	1	1	1	3.868	1.167	51.647	32.265	11	2	116	113	0	0	1	1	-0.73	-0.6	PRXL2C	412	in gene
11495	12	8932255	8933510	1255	1	0	0	0	0	1	1.4	20.425	0	1	2	31	0	0	0	1	0.1	3.16	n/a	n/a	n/a
11496	12	8942387	8943689	1302	6	1	0	0	18.317	2.75	13.275	12.811	35	6	28	23	1	0	1	1	-1.2	-0.44	n/a	n/a	n/a
11497	12	8950422	8951325	903	4	1	0	0	18.76	8.833	48	66.107	46	19	86	134	1	0	1	1	-0.33	0.01	n/a	n/a	n/a
11498	12	9011330	9012090	760	3	0	0	1	0	0	17.261	28.391	0	0	22	49	0	0	1	1	0.1	0.36	ENSRFEG00010018726	53717	in gene
11499	12	9012698	9014555	1857	3	1	0	1	3.639	2.171	45.965	49.31	11	5	129	123	0	0	1	1	-0.05	0.02	ENSRFEG00010018726	55633	in gene
11500	12	9056202	9057618	1416	4	1	0	1	2.526	1.867	19.341	29	5	3	41	53	0	0	1	1	0.16	0.15	ENSRFEG00010018726	98917	in gene
11501	12	9057778	9058327	549	1	0	0	1	1.583	1.4	9.118	44.941	2	2	15	64	0	0	0	1	0.05	1.35	ENSRFEG00010018726	100059	in gene
11502	12	9157294	9157977	683	2	1	0	1	2.625	3.111	8.167	19.333	5	4	18	42	0	0	0	1	-0.01	0.32	ENSRFEG00010018758	32781	in gene
11503	12	9185601	9186146	545	2	1	0	1	1.867	2.692	6.583	19.118	2	5	11	29	0	0	0	1	-0.02	0.69	ENSRFEG00010018758	61019	in gene
11504	12	9247878	9248547	669	3	1	0	1	4.5	2.25	22.45	20.524	8	4	35	32	0	0	1	1	-0.19	0.13	ENSRFEG00010018758	123358	in gene
11505	12	9286869	9287197	328	1	0	0	0	0	0	0	25.5	0	0	0	37	0	0	0	1	0	2.98	n/a	n/a	n/a
11506	12	9541408	9541867	459	2	1	0	0	2.8	1	7.583	15.167	4	1	13	26	0	0	0	1	-0.17	0.65	n/a	n/a	n/a
11507	12	9603146	9605091	1945	3	1	0	0	10.043	3.219	35.869	48.967	31	11	120	119	0	0	1	1	-0.26	0.19	n/a	n/a	n/a
11508	12	9677770	9677975	205	1	0	0	1	1	1.6	8.833	14.167	1	2	11	17	0	0	0	1	0.1	0.29	ZNF510	1767	in gene
11509	12	9678139	9679524	1385	3	1	1	1	1.944	3.107	65.364	57.273	4	6	132	100	0	0	1	1	0.5	-0.29	ZNF510	808	in gene
11510	12	9735861	9736999	1138	3	1	1	1	1.867	4.529	60.389	65.75	5	10	136	137	0	0	1	1	0.25	-0.08	ZNF782	270	in gene
11511	12	9756413	9756913	500	2	0	0	0	1	2	4.5	24.75	1	2	8	38	0	0	0	1	0.04	1.29	n/a	n/a	n/a
11512	12	9763129	9764031	902	5	1	0	0	58.571	7.036	4.667	25.393	116	18	10	56	1	1	0	1	-1.4	1.96	n/a	n/a	n/a
11513	12	9788392	9789940	1548	4	1	1	1	14.83	3.5	26.021	58.896	30	6	57	123	1	0	1	1	-1.05	0.62	ENSRFEG00010018955	587	in gene
11514	12	9920560	9923730	3170	4	1	1	1	4.455	2.738	59.424	32.394	10	8	139	125	0	0	1	1	0.03	-0.73	ACO1	1351	in gene
11515	12	10265231	10266851	1620	1	0	0	0	0	0	0	23.922	0	0	0	44	0	0	0	1	0	4.35	n/a	n/a	n/a
11516	12	10694166	10694661	495	1	0	0	0	0	1.8	0	15.188	0	2	0	19	0	0	0	1	0.2	3.35	n/a	n/a	n/a
11517	12	12304333	12308205	3872	13	2	0	0	25.653	4.161	13.017	31.942	70	21	29	73	1	1	1	1	-1.28	0.69	n/a	n/a	n/a
11518	12	13030472	13030767	295	1	0	0	0	0	0	22.556	6	0	0	28	8	0	0	1	0	0	-1.51	n/a	n/a	n/a
11519	12	13738852	13740856	2004	6	1	1	1	2.962	2.767	63.21	42.887	6	8	113	102	0	0	1	1	0.16	-0.52	C9orf72	752	in gene
11520	12	13779851	13781613	1762	4	1	0	0	7.278	4.642	50.291	39	24	13	106	87	0	0	1	1	-0.18	-0.42	n/a	n/a	n/a
11521	12	14117763	14117968	205	1	0	0	1	1.167	1	1	16.5	2	1	1	18	0	0	0	1	0.02	1.75	TEK	7625	in gene
11522	12	14123907	14125363	1456	2	0	1	1	0	1.4	8.69	32.644	0	2	23	55	0	0	1	1	0.2	1.27	TEK	855	in gene
11523	12	14233729	14235496	1767	3	1	2	2	1.75	2.276	73.673	43.5	2	6	144	99	0	0	1	1	0.57	-0.66	IFT74, PLAA	218, -1739	in gene, upstream
11524	12	14236010	14238981	2971	3	1	1	1	3.889	3.85	54.72	67.118	8	10	128	134	0	0	1	1	0.16	0.11	PLAA	1144	in gene
11525	12	14280230	14282433	2203	3	1	1	1	1.75	2.545	54.956	67.812	3	4	125	175	0	0	1	1	0.13	0.07	CAAP1	286	in gene
11526	12	14461340	14461720	380	1	0	0	0	1	0	27.417	1.364	1	0	38	3	0	0	1	0	-0.06	-2.42	n/a	n/a	n/a
11527	12	14829959	14830361	402	1	0	0	0	0	0	26.833	0	0	0	37	0	0	0	1	0	0	-3.18	n/a	n/a	n/a
11528	12	15042475	15043509	1034	1	0	0	0	1.048	1.111	1	39.219	2	2	1	75	0	0	0	1	-0.09	3.57	n/a	n/a	n/a
11529	12	15254777	15255452	675	3	1	1	1	1.5	1.75	45.191	44.429	3	2	77	60	0	0	1	1	0.07	-0.04	TUSC1	-332	upstream
11530	12	15255557	15257052	1495	3	1	1	1	4.679	1.273	40.891	53.63	13	2	93	114	0	0	1	1	-0.58	0.1	TUSC1	858	downstream
11531	12	16627479	16628175	696	3	1	0	0	44.636	32.955	2.182	2.611	85	67	4	4	1	1	0	0	-0.03	0.21	n/a	n/a	n/a
11532	12	16651940	16653345	1405	5	0	0	0	3.286	1.758	27.909	23.091	8	3	63	54	0	0	1	1	-0.29	-0.34	n/a	n/a	n/a
11533	12	16653552	16654788	1236	2	0	0	0	22.41	6.744	2.136	2.222	38	11	5	4	1	1	0	0	-0.69	0.33	n/a	n/a	n/a
11534	12	16655282	16655635	353	1	0	0	0	15.546	4	0	1	20	6	0	1	1	0	0	0	-0.8	0.13	n/a	n/a	n/a
11535	12	16655661	16658561	2900	9	2	1	1	36.758	12.235	2	10.407	110	29	4	30	1	1	0	1	-0.77	1.91	ELAVL2	-528	upstream
11536	12	16700288	16700593	305	1	0	0	1	1.667	11	0	1.5	2	14	0	2	0	0	0	0	0.86	0.54	ELAVL2	42801	in gene
11537	12	17554773	17555058	285	1	0	0	0	2.778	7.333	0	1	3	10	0	1	0	0	0	0	0.42	0	n/a	n/a	n/a
11538	12	17792883	17794599	1716	6	1	0	1	92.204	10.593	17.674	32.352	185	21	34	80	1	1	1	1	-1.51	0.61	DMRTA1	24126	in gene
11539	12	17820218	17820541	323	1	0	0	0	1	3.6	1.2	1.5	1	5	2	2	0	0	0	0	0.45	0	n/a	n/a	n/a
11540	12	17999316	17999539	223	1	0	0	1	1.714	0	1.2	18.286	2	0	2	20	0	0	0	1	-0.15	1.78	ENSRFEG00010007404	82284	in gene
11541	12	18008309	18008670	361	1	0	1	2	0	1	1.3	16.818	0	1	2	20	0	0	0	1	0.1	1.76	ENSRFEG00010007404, ENSRFEG00010007414	73222, 393	in gene, in gene
11542	12	18106356	18110939	4583	4	2	1	1	3.792	2.011	51.902	35.331	11	9	136	125	0	0	1	1	0.16	-0.47	CDKN2B	1666	in gene
11543	12	18111234	18111534	300	1	0	0	0	0	0	11.222	1.75	0	0	13	2	0	0	1	0	0	-1.84	n/a	n/a	n/a
11544	12	18118906	18124358	5452	4	1	1	1	3.769	3.26	62.328	51.573	10	9	153	127	0	0	1	1	0.29	-0.32	CDKN2A	-769	upstream
11545	12	18126593	18127056	463	1	0	0	1	1	0	19.429	1	1	0	24	1	0	0	1	0	-0.06	-2.4	CDKN2A	4423	in gene
11546	12	18133758	18135451	1693	4	1	0	1	36.2	5.353	35.623	42.698	106	11	94	99	1	0	1	1	-1.44	-0.03	CDKN2A	12203	in gene
11547	12	18137687	18138346	659	1	1	0	1	34.809	2	2	0	62	3	2	0	1	0	0	0	-1.81	-0.43	CDKN2A	15615	in gene
11548	12	18139912	18140711	799	1	1	0	1	38.84	2.882	1.353	1.5	76	6	2	2	1	0	0	0	-1.8	-0.12	CDKN2A	17910	in gene
11549	12	18143418	18144635	1217	4	1	0	0	17.395	1.5	44.579	24.763	47	3	92	46	1	0	1	1	-1.57	-0.75	n/a	n/a	n/a
11550	12	18225626	18228586	2960	3	1	1	1	2.567	5.161	71.634	56.452	6	13	158	176	0	0	1	1	0.57	-0.35	MTAP	1592	in gene
11551	12	18272561	18272847	286	1	0	0	0	17.333	6.556	1.111	1	22	9	2	1	1	0	0	0	-0.32	0	n/a	n/a	n/a
11552	12	18442838	18444699	1861	4	1	0	0	47.276	2.792	8.517	23.845	94	8	22	47	1	0	1	1	-2.02	0.88	n/a	n/a	n/a
11553	12	18527916	18528130	214	1	1	1	1	0	0	14.143	1.5	0	0	19	2	0	0	1	0	0.02	-2.2	ENSRFEG00010007530	-625	upstream
11554	12	18538314	18538812	498	2	1	0	1	22.333	12.6	4.933	1	37	16	7	1	1	1	0	0	-0.08	-2.01	ENSRFEG00010007545	5469	in gene
11555	12	18549303	18549832	529	1	1	1	1	1	6.6	40.824	7.462	1	12	73	14	0	0	1	0	0.92	-1.43	ENSRFEG00010007618	-709	upstream
11556	12	18559795	18560173	378	3	1	0	1	26.917	13.667	2.909	1	43	22	4	1	1	1	0	0	-0.36	-0.97	ENSRFEG00010007636	5510	in gene
11557	12	18570652	18570978	326	1	1	1	1	1	0	20.727	1.636	1	0	32	2	0	0	1	0	-0.06	-1.69	ENSRFEG00010007711	-594	upstream
11558	12	18586728	18587145	417	3	0	0	1	11.846	7	21.077	10.385	19	9	29	17	0	0	1	1	0.08	-1.18	ENSRFEG00010007732	99698	in gene
11559	12	18601260	18603336	2076	3	1	1	2	1	2	50.985	36.431	1	5	127	126	0	0	1	1	0.55	-0.54	ENSRFEG00010007732, KLHL9	84336, -47	in gene, upstream
11560	12	18610480	18611049	569	2	1	1	2	1	1	19.765	4.647	1	1	34	7	0	0	1	0	0.11	-1.61	ENSRFEG00010007732, ENSRFEG00010007861	75870, -737	in gene, upstream
11561	12	18625330	18626139	809	3	0	0	1	17.32	11.84	1.783	1	28	19	4	1	1	1	0	0	-0.15	-0.89	ENSRFEG00010007732	60900	in gene
11562	12	18645132	18645681	549	4	1	0	2	8.824	3.375	28	21.882	16	6	45	37	0	0	1	1	-0.35	-0.32	ENSRFEG00010007732, ENSRFEG00010007907	41228, 16285	in gene, in gene
11563	12	18647500	18648785	1285	3	0	1	3	20.225	6.675	1.2	1.75	44	14	2	3	1	1	0	0	-0.64	-0.08	ENSRFEG00010007732, ENSRFEG00010007907, ENSRFEG00010007954	38492, 19021, -287	in gene, downstream, upstream
11564	12	18654393	18654944	551	3	1	0	1	17.167	11.944	1.867	1	30	24	4	1	1	1	0	0	-0.12	-0.77	ENSRFEG00010007732	31966	in gene
11565	12	18677992	18679029	1037	4	1	0	1	2.185	2.154	30.938	20.656	5	4	60	52	0	0	1	1	-0.14	-0.54	ENSRFEG00010007732	8124	in gene
11566	12	18691955	18692173	218	1	0	0	0	0	1.143	17.429	0	0	2	20	0	0	0	1	0	0.1	-2.38	n/a	n/a	n/a
11567	12	18704478	18705348	870	1	0	0	0	0	1	24.786	1.4	0	1	40	3	0	0	1	0	0.1	-3.33	n/a	n/a	n/a
11568	12	18738642	18738854	212	1	0	0	0	0	0	14.571	1.857	0	0	17	2	0	0	1	0	0	-1.72	n/a	n/a	n/a
11569	12	18753181	18754323	1142	4	1	1	1	7.4	1.88	29.806	23.861	19	3	56	52	0	0	1	1	-0.63	-0.35	HACD4	228	in gene
11570	12	19055964	19057211	1247	5	1	1	1	3.652	1.931	47.538	44.256	7	4	98	106	0	0	1	1	-0.06	-0.22	FOCAD	253	in gene
11571	12	19096244	19100409	4165	13	1	1	1	39.815	7.07	33.429	28.285	207	40	78	64	1	1	1	1	-1.38	-0.22	MLLT3	647	in gene
11572	12	19100715	19100992	277	1	0	0	1	12.444	1	1.375	1.222	15	1	2	2	1	0	0	0	-0.98	-0.19	MLLT3	3174	in gene
11573	12	19115153	19115382	229	1	0	0	1	0	2.75	13.286	1	0	3	16	1	0	0	1	0	0.2	-2.4	MLLT3	17588	in gene
11574	12	19297597	19298050	453	1	0	0	1	23.467	6.2	0	2.929	35	10	0	4	1	0	0	0	-0.65	1.24	MLLT3	200144	in gene
11575	12	19564081	19564303	222	1	0	0	0	1	1.286	0	14.857	1	2	0	19	0	0	0	1	0.11	1.82	n/a	n/a	n/a
11576	12	19683649	19684031	382	1	0	0	0	1	3.091	31.546	7.273	1	5	45	11	0	0	1	0	0.42	-1.17	n/a	n/a	n/a
11577	12	19758294	19759294	1000	3	1	1	1	37.548	9.357	5.172	7.839	86	24	16	22	1	1	0	1	-0.92	0.23	SLC24A2	516	in gene
11578	12	20062826	20064073	1247	3	1	1	1	7.2	4.5	66.128	56.462	14	8	137	134	0	0	1	1	-0.51	-0.27	ACER2	575	in gene
11579	12	20064152	20064698	546	3	1	1	1	9.824	4	17.235	16.529	17	6	33	27	0	0	1	1	-0.32	-0.31	ACER2	-401	upstream
11580	12	20079734	20083715	3981	4	1	1	1	1	1.75	56.288	71.728	1	3	162	161	0	0	1	1	0.55	0.1	RPS6	1117	in gene
11581	12	20111924	20112965	1041	1	0	0	1	0	1	19.818	8.387	0	1	33	16	0	0	1	0	0.1	-0.85	DENND4C	73117	in gene
11582	12	20182785	20186733	3948	6	1	1	1	4.573	1.842	32.916	50.366	12	5	105	110	0	0	1	1	-0.8	0.28	DENND4C	802	in gene
11583	12	20202061	20202473	412	1	0	0	0	1	0	0	19.462	1	0	0	27	0	0	0	1	0	2.98	n/a	n/a	n/a
11584	12	20219292	20219555	263	1	0	0	0	0	0	22.889	7	0	0	29	10	0	0	1	0	0	-1.08	n/a	n/a	n/a
11585	12	20249639	20249871	232	1	0	0	0	0	0	21.571	14.714	0	0	23	18	0	0	1	0	0	-0.3	n/a	n/a	n/a
11586	12	20249974	20252756	2782	5	1	1	1	2.333	2.852	48.241	43	3	6	123	120	0	0	1	1	0.54	-0.28	PLIN2	264	in gene
11587	12	20271713	20273899	2186	3	1	1	1	1	1.273	58.029	56.676	1	2	125	155	0	0	1	1	0.04	-0.14	HAUS6	609	in gene
11588	12	20312703	20315976	3273	3	1	1	1	2.1	1.289	62.379	43.214	4	2	152	118	0	0	1	1	0	-0.49	RRAGA	814	in gene
11589	12	20330336	20330952	616	3	1	1	1	12.55	4.9	1	11.15	17	8	1	17	1	0	0	1	-0.39	2.31	SAXO1	-133	upstream
11590	12	20383989	20385095	1106	1	0	0	1	3.091	4.257	23.8	1.5	7	11	34	2	0	0	1	0	0.6	-2.96	SAXO1	53765	in gene
11591	12	20436025	20436860	835	1	0	0	1	0	3.423	2	1	0	6	3	1	0	0	0	0	0.97	-0.16	ADAMTSL1	382507	in gene
11592	12	20438660	20438991	331	1	0	0	1	1	1.667	1	1.222	1	3	1	2	0	0	0	0	0.19	-0.24	ADAMTSL1	380124	in gene
11593	12	20439480	20439762	282	1	0	0	1	3	2	0	2.556	4	2	0	5	0	0	0	0	-0.09	0.66	ADAMTSL1	379328	in gene
11594	12	20801292	20801654	362	1	0	0	1	0	1	18.636	1.5	0	1	25	2	0	0	1	0	0.1	-2.78	ADAMTSL1	17476	in gene
11595	12	20815524	20819902	4378	2	0	1	1	1	1.077	79.927	4.274	1	2	148	29	0	0	1	1	0.11	-3.23	ADAMTSL1	1236	in gene
11596	12	20837990	20838342	352	1	0	0	0	0	0	18.091	0	0	0	22	0	0	0	1	0	0	-2.8	n/a	n/a	n/a
11597	12	20856903	20857886	983	2	0	0	0	1.167	2.1	34.833	11.931	2	4	53	21	0	0	1	0	0.33	-1.25	n/a	n/a	n/a
11598	12	20957611	20958313	702	1	0	0	0	26.136	4.455	1	1	46	8	1	1	1	0	0	0	-1.03	-0.45	n/a	n/a	n/a
11599	12	21322840	21324545	1705	7	1	0	0	57.926	4.882	5.472	30.667	163	12	13	65	1	1	0	1	-1.76	1.52	n/a	n/a	n/a
11600	12	21418715	21419077	362	2	0	0	0	8.833	9.75	1	1	13	13	1	1	0	1	0	0	0.21	0.24	n/a	n/a	n/a
11601	12	21500331	21500746	415	1	0	0	1	2.25	1.091	0	3.692	4	2	0	5	0	0	0	0	-0.09	0.63	SH3GL2	122794	in gene
11602	12	21622094	21623651	1557	6	1	1	1	33.816	8.667	1.703	3.957	67	15	3	8	1	1	0	0	-1.08	0.8	SH3GL2	460	in gene
11603	12	21646303	21646600	297	1	0	0	0	6.5	7.2	0	1	10	11	0	1	0	0	0	0	0.2	0.42	n/a	n/a	n/a
11604	12	21920053	21921851	1798	4	1	1	1	5.833	5	64.125	23.207	10	13	151	64	0	0	1	1	0.52	-1.17	CNTLN	793	in gene
11605	12	21921918	21922208	290	1	1	1	1	1	1.857	34.1	12.3	1	2	48	17	0	0	1	0	0.11	-1.27	CNTLN	-318	upstream
11606	12	21968574	21968800	226	1	0	0	0	2.571	0	16	1	4	0	18	1	0	0	1	0	-0.15	-2.68	n/a	n/a	n/a
11607	12	22104928	22110727	5799	7	1	0	0	2.227	4.711	57.505	9.562	6	21	128	40	0	1	1	1	1.55	-2.07	n/a	n/a	n/a
11608	12	22111106	22111482	376	1	0	0	0	0	0	15.818	0	0	0	19	0	0	0	1	0	0	-2.52	n/a	n/a	n/a
11609	12	22113716	22114026	310	1	0	0	0	0	1	15.5	1.167	0	1	20	2	0	0	1	0	0	-2.22	n/a	n/a	n/a
11610	12	22139936	22140753	817	1	0	0	0	2	3.143	19.115	1	2	4	25	1	0	0	1	0	0.19	-3.16	n/a	n/a	n/a
11611	12	22143182	22144437	1255	2	0	0	0	2.1	2.893	23.359	2.5	4	8	35	6	0	0	1	0	0.4	-2.51	n/a	n/a	n/a
11612	12	22147628	22148047	419	1	0	0	0	0	1.75	21.846	1.571	0	3	30	2	0	0	1	0	0.2	-2.34	n/a	n/a	n/a
11613	12	22236617	22237977	1360	1	1	1	1	1	1	62.762	3.463	1	1	97	11	0	0	1	0	0.27	-2.89	BNC2	26	in gene
11614	12	22238097	22239170	1073	2	1	1	1	1	2.586	63.647	15.935	1	7	90	46	0	0	1	1	0.86	-1.54	BNC2	1362	in gene
11615	12	22239260	22239678	418	1	0	0	1	1	1.333	25.385	1	1	2	33	1	0	0	1	0	0.04	-3.26	BNC2	2198	in gene
11616	12	22239813	22240290	477	1	0	0	1	3.5	3.6	13.4	1	6	4	17	1	0	0	0	0	0.2	-3.38	BNC2	2780	in gene
11617	12	22257299	22260637	3338	1	0	0	1	1.5	1.441	30.769	1.545	2	2	67	3	0	0	1	0	0.32	-3.46	BNC2	21697	in gene
11618	12	22307593	22307812	219	1	0	0	1	0	0	16.286	1	0	0	19	1	0	0	1	0	0	-2.09	BNC2	70431	in gene
11619	12	22427840	22428125	285	1	0	0	1	0	0	17	0	0	0	22	0	0	0	1	0	0	-2.42	BNC2	190711	in gene
11620	12	22476072	22476387	315	1	0	0	1	0	1	15	1	0	1	21	1	0	0	1	0	0	-1.91	BNC2	238958	in gene
11621	12	22623874	22624427	553	1	0	0	0	4.067	1	1	7.706	8	1	1	18	0	0	0	0	-0.34	2.78	n/a	n/a	n/a
11622	12	22747287	22747618	331	1	0	0	0	9.818	8.909	0	0	13	12	0	0	0	0	0	0	0.2	-0.42	n/a	n/a	n/a
11623	12	22782910	22783251	341	1	0	0	0	13.727	5.364	0	0	16	7	0	0	1	0	0	0	-0.43	-0.14	n/a	n/a	n/a
11624	12	23174849	23175622	773	3	1	1	1	1.312	2.647	46.833	15.208	2	5	79	30	0	0	1	1	0.32	-1.18	CCDC171	347	in gene
11625	12	23175724	23176466	742	3	1	1	1	3.143	0	46.87	40.913	6	0	102	74	0	0	1	1	-0.47	-0.3	CCDC171	-513	upstream
11626	12	23206022	23206643	621	3	1	1	1	2	1	49.947	49.947	2	1	76	67	0	0	1	1	-0.05	-0.17	PSIP1	-1191	upstream
11627	12	23206826	23207926	1100	3	1	1	1	1.458	1	46.735	24.323	3	1	72	57	0	0	1	1	-0.06	-0.56	PSIP1	-147	upstream
11628	12	23263784	23265922	2138	3	1	1	1	3.652	2.227	79.627	60	7	5	129	147	0	0	1	1	0.2	-0.44	SNAPC3	490	in gene
11629	12	23342135	23344895	2760	5	2	1	1	2.763	3.348	83.744	40.547	9	6	154	105	0	0	1	1	0.36	-0.77	TTC39B	632	in gene
11630	12	23356823	23357054	231	1	0	0	1	0	1.429	2.429	20.429	0	2	3	22	0	0	0	1	0.1	1.76	TTC39B	14055	in gene
11631	12	23387109	23387321	212	1	0	0	1	0	0	16.667	0	0	0	19	0	0	0	1	0	0	-2.83	TTC39B	44332	in gene
11632	12	23387528	23387787	259	1	0	0	1	0	1	22.875	1.25	0	1	28	2	0	0	1	0	0.1	-2.42	TTC39B	44774	in gene
11633	12	23388023	23388455	432	1	0	0	1	0	1.143	25.929	2.462	0	2	33	4	0	0	1	0	0.1	-2.42	TTC39B	45356	in gene
11634	12	23494420	23494708	288	1	0	0	0	1.857	1	1	0	2	1	1	0	0	0	0	0	0.05	0.14	n/a	n/a	n/a
11635	12	23717842	23718097	255	1	0	0	1	2	0	21	1.625	2	0	27	2	0	0	1	0	-0.15	-2.14	FREM1	94228	in gene
11636	12	23739897	23740569	672	1	0	0	1	1	0	25.619	1.556	1	0	38	3	0	0	1	0	-0.06	-2.82	FREM1	116492	in gene
11637	12	23790154	23791575	1421	6	1	1	1	11.59	1.214	30.744	28.682	39	2	64	59	1	0	1	1	-1.66	-0.26	ZDHHC21	319	in gene
11638	12	23949176	23949540	364	2	0	0	0	9.75	3.583	0	1.6	11	5	0	2	1	0	0	0	-0.44	0.29	n/a	n/a	n/a
11639	12	24002741	24003164	423	1	0	0	0	2	0	16.308	1.615	2	0	20	3	0	0	1	0	-0.15	-2.57	n/a	n/a	n/a
11640	12	24066033	24066936	903	1	0	0	0	1	0	19.429	1.75	1	0	36	2	0	0	1	0	-0.06	-3.35	n/a	n/a	n/a
11641	12	24081710	24086573	4863	10	3	0	0	27.947	19.895	19.699	13.748	83	63	54	35	1	1	1	1	-0.07	-0.29	n/a	n/a	n/a
11642	12	24086952	24087323	371	1	0	0	0	2.364	4.182	0	1	3	6	0	1	0	0	0	0	0.32	0.13	n/a	n/a	n/a
11643	12	24087709	24089200	1491	1	0	0	0	3.159	2.667	3.714	1	11	6	8	1	0	0	0	0	-0.01	-1.98	n/a	n/a	n/a
11644	12	24106711	24107085	374	2	1	1	1	4.5	1	27.75	20.667	8	1	45	34	0	0	1	1	-0.45	-0.83	NFIB	-1133	upstream
11645	12	24107313	24108111	798	5	1	1	1	9.789	3.579	32	21.64	21	7	59	47	1	0	1	1	-0.45	-0.47	NFIB	-319	upstream
11646	12	24108747	24109085	338	1	0	1	1	1	1	20.2	2.4	1	1	24	3	0	0	1	0	-0.06	-1.75	NFIB	885	in gene
11647	12	24112637	24112989	352	1	0	0	1	2.818	4.182	1.091	1	4	9	2	1	0	0	0	0	0.2	-0.55	NFIB	4782	in gene
11648	12	24113255	24113640	385	2	0	0	1	11.833	19.667	4.4	6.9	17	26	7	13	0	1	0	0	0.45	0.51	NFIB	5416	in gene
11649	12	24113695	24114329	634	6	1	0	1	12.4	9.4	32.2	9.75	19	21	65	15	1	1	1	1	-0.02	-0.72	NFIB	5981	in gene
11650	12	24114396	24115591	1195	7	1	0	1	10.065	2.172	31.548	10.237	24	4	58	25	1	0	1	1	-0.81	-0.89	NFIB	6962	in gene
11651	12	24115797	24118640	2843	6	1	0	1	4.051	5.57	55.652	9.298	21	19	98	33	0	1	1	1	0.47	-1.89	NFIB	9187	in gene
11652	12	24148144	24148858	714	3	0	0	1	16.864	10.909	1.583	0	30	24	2	0	1	1	0	0	-0.03	-0.35	NFIB	40470	in gene
11653	12	24151461	24152280	819	2	0	0	1	13.28	4	1.438	1	35	6	2	1	1	0	0	0	-0.62	-0.35	NFIB	43839	in gene
11654	12	24174905	24175292	387	1	0	0	1	1.1	1	1.75	1	2	1	3	1	0	0	0	0	-0.05	-0.45	NFIB	67067	in gene
11655	12	24203550	24203923	373	1	0	0	1	0	2.455	1	1	0	3	1	1	0	0	0	0	0.37	0.24	NFIB	95705	in gene
11656	12	24443999	24444432	433	2	0	0	0	18.429	4.286	1.417	1	27	7	2	1	1	0	0	0	-0.67	-0.11	n/a	n/a	n/a
11657	12	24446958	24447435	477	1	0	0	0	24.6	2.8	1	0	37	5	1	0	1	0	0	0	-1.12	-0.13	n/a	n/a	n/a
11658	12	24744809	24745262	453	2	0	0	0	28.286	7.786	1.667	1	39	12	2	1	1	0	0	0	-0.65	-0.13	n/a	n/a	n/a
11659	12	25016984	25017438	454	1	1	1	1	0	1	50.357	10.643	0	1	71	17	0	0	1	0	0.1	-1.61	MPDZ	-319	upstream
11660	12	25017536	25019601	2065	4	1	1	1	2.676	10.84	57.754	15.4	6	32	97	44	0	1	1	1	1.36	-1.52	MPDZ	1038	in gene
11661	12	25238189	25238529	340	1	0	0	0	0	0	16	1	0	0	20	1	0	0	1	0	0	-2.49	n/a	n/a	n/a
11662	12	25439931	25440148	217	1	0	0	1	0	0	13.286	1	0	0	15	1	0	0	1	0	0	-1.28	LURAP1L	4325	in gene
11663	12	25440407	25440735	328	1	0	0	1	0	0	17.1	2.556	0	0	23	3	0	0	1	0	0	-2.04	LURAP1L	3793	in gene
11664	12	25440875	25445413	4538	3	1	1	1	1.806	2.781	81.937	21.232	4	10	164	81	0	0	1	1	0.85	-1.42	LURAP1L	1220	in gene
11665	12	25506097	25506465	368	1	0	0	1	1	0	14.25	1.583	1	0	17	2	0	0	1	0	-0.06	-1.54	TYRP1	13389	in gene
11666	12	25734301	25734509	208	1	0	0	0	0	0	16.143	1.25	0	0	19	2	0	0	1	0	0	-2.11	n/a	n/a	n/a
11667	12	27072296	27073405	1109	3	1	0	0	28.618	5.71	3.969	5.609	74	13	10	13	1	0	0	0	-1.03	0.05	n/a	n/a	n/a
11668	12	27073610	27073924	314	3	1	0	0	10.4	0	15.8	14.2	13	0	22	19	0	0	1	1	-0.9	-0.32	n/a	n/a	n/a
11669	12	28310404	28310764	360	1	0	0	0	0	0	1	18.546	0	0	1	22	0	0	0	1	0	2.92	n/a	n/a	n/a
11670	12	28621572	28621875	303	1	0	0	0	4.111	2.222	0	1	5	3	0	1	0	0	0	0	-0.06	0.14	n/a	n/a	n/a
11671	12	28637945	28641125	3180	7	1	1	1	24.48	4.267	18.085	22.214	67	8	40	66	1	0	1	1	-1.74	0.05	PTPRD	252	in gene
11672	12	29530678	29531747	1069	3	1	1	1	1.815	2.19	74.382	66.265	3	4	121	113	0	0	1	1	0.04	-0.28	DMAC1	422	in gene
11673	12	30260401	30260790	389	1	0	0	1	2.167	2.333	0	1.455	3	3	0	2	0	0	0	0	-0.01	0.55	KDM4C	122831	in gene
11674	12	30381483	30384177	2694	4	1	1	1	17.329	5.174	72.226	72.488	46	9	129	124	1	0	1	1	-1.06	-0.1	KDM4C	596	in gene
11675	12	30390561	30391687	1126	4	1	0	0	61.914	1.5	13.912	11.543	154	3	35	21	1	0	1	1	-2.55	-0.24	n/a	n/a	n/a
11676	12	30410896	30412232	1336	5	1	0	0	37.191	4.825	15.691	23.929	95	14	40	45	1	1	1	1	-1.37	0.53	n/a	n/a	n/a
11677	12	30420149	30420895	746	3	1	0	0	2.619	1.389	58.696	21.087	5	2	96	38	0	0	1	1	-0.14	-0.94	n/a	n/a	n/a
11678	12	30421453	30421754	301	1	1	0	0	0	0	31.889	11.333	0	0	41	16	0	0	1	0	0	-1.28	n/a	n/a	n/a
11679	12	30428531	30428980	449	1	0	0	0	1	1	1.5	20.929	1	1	2	28	0	0	0	1	-0.06	2.46	n/a	n/a	n/a
11680	12	30429787	30430516	729	1	0	0	0	1.75	1.273	1.188	16.87	3	2	2	24	0	0	0	1	-0.03	2.68	n/a	n/a	n/a
11681	12	30438563	30438843	280	1	0	0	0	2	2	2.375	20.625	3	2	3	25	0	0	0	1	-0.05	1.78	n/a	n/a	n/a
11682	12	30441452	30445402	3950	6	1	1	1	32.933	4.358	19.171	54.764	159	16	54	125	1	0	1	1	-1.97	0.86	GLDC	658	in gene
11683	12	30506506	30506719	213	1	1	0	1	0	0	20.333	1.667	0	0	22	2	0	0	1	0	0	-1.88	GLDC	63843	in gene
11684	12	30596698	30599894	3196	4	1	1	1	4.556	3.723	53.31	45.2	14	11	129	116	0	0	1	1	0.21	-0.28	UHRF2	898	in gene
11685	12	30662959	30663296	337	1	0	0	0	1.889	1.75	1	15	3	2	1	18	0	0	0	1	0.04	2.16	n/a	n/a	n/a
11686	12	30710568	30712545	1977	1	0	1	1	1.333	1	23.758	2.927	2	1	39	10	0	0	1	0	-0.09	-2.19	IL33	1308	in gene
11687	12	30714617	30714888	271	1	0	0	0	2.111	0	1	4.222	3	0	1	6	0	0	0	0	-0.21	0.78	n/a	n/a	n/a
11688	12	30750035	30750702	667	2	1	0	0	1.857	1	1.25	13.895	3	1	2	29	0	0	0	1	0.11	3.23	n/a	n/a	n/a
11689	12	30829739	30831369	1630	3	0	1	1	1.6	2.217	62.98	45.706	2	5	148	127	0	0	1	1	0.14	-0.49	ENSRFEG00010013907	352	in gene
11690	12	30836538	30836782	244	1	1	1	1	0	1	30.25	14.375	0	1	38	17	0	0	1	0	0.1	-0.63	KIAA2026	-982	upstream
11691	12	30836802	30837351	549	3	1	1	1	3.231	1	36.706	25.588	6	1	74	42	0	0	1	1	-0.29	-0.56	KIAA2026	-566	upstream
11692	12	30837453	30839383	1930	3	1	1	1	2.455	2.2	54.814	34.6	5	5	100	93	0	0	1	1	0.25	-0.54	KIAA2026	776	in gene
11693	12	30979301	30980523	1222	5	1	1	1	11.973	2.5	40.105	49.395	35	5	80	81	1	0	1	1	-0.98	0.05	ERMP1	195	in gene
11694	12	31086747	31087148	401	1	0	0	1	0	2.077	1	11.385	0	3	1	14	0	0	0	1	0.37	2.11	RIC1	36096	in gene
11695	12	31121286	31124216	2930	4	1	1	1	1.378	2.279	63.549	61.703	3	5	163	155	0	0	1	1	0.43	-0.17	RIC1	292	in gene
11696	12	31280219	31281220	1001	3	0	1	1	5.25	1.615	44.469	14.963	10	3	79	40	0	0	1	1	-0.39	-1.34	CD274	-88	upstream
11697	12	31293638	31295018	1380	3	1	0	0	1.5	1.519	50.093	30.07	2	3	91	60	0	0	1	1	0.33	-0.63	n/a	n/a	n/a
11698	12	31345574	31346046	472	3	0	0	0	32.929	25.5	2.083	4	40	37	3	5	1	1	0	0	-0.03	0.18	n/a	n/a	n/a
11699	12	31348948	31350170	1222	1	0	1	1	30.395	7.395	2.389	1.912	44	16	5	5	1	0	0	0	-0.88	0.04	ENSRFEG00010014899	-542	upstream
11700	12	31350315	31350998	683	1	0	1	1	35.524	13.619	1.938	4.071	65	24	5	18	1	0	0	0	-0.63	0.36	ENSRFEG00010014899	555	in gene
11701	12	31357674	31358396	722	4	1	1	1	16.909	2.143	13.546	9.045	27	4	34	17	1	0	1	1	-1.12	-0.56	INSL6	-1	upstream
11702	12	31470408	31473587	3179	4	1	1	1	3.78	1.658	51.677	23.05	8	3	101	76	0	0	1	1	-0.32	-0.95	JAK2	-99	upstream
11703	12	31531854	31532109	255	1	0	0	0	0	0	20	2	0	0	24	2	0	0	1	0	0	-2.22	n/a	n/a	n/a
11704	12	31615742	31618267	2525	5	1	1	1	2.93	2.059	44.266	51.911	7	4	91	112	0	0	1	1	-0.16	0	RCL1	403	in gene
11705	12	31627745	31628384	639	1	0	0	0	1.438	1	36.2	5.05	2	1	58	11	0	0	1	0	-0.17	-1.78	n/a	n/a	n/a
11706	12	31632322	31632722	400	1	0	0	0	19.833	8.833	1	0	27	13	1	0	1	0	0	0	-0.35	0.13	n/a	n/a	n/a
11707	12	31640843	31641505	662	3	1	1	1	3.579	2.545	12.95	15.191	7	4	29	26	0	0	1	1	-0.22	0.16	AK3	300	in gene
11708	12	31641685	31643040	1355	3	1	1	1	5.533	2.12	51.023	46.628	10	5	120	117	0	0	1	1	-0.06	-0.25	AK3	1488	in gene
11709	12	31684434	31686678	2244	3	1	1	1	1.5	1.556	69.386	53.343	3	4	156	148	0	0	1	1	0.25	-0.43	CDC37L1	830	in gene
11710	12	31687276	31687624	348	1	0	1	1	21.364	7.455	1.1	1	30	10	2	1	1	0	0	0	-0.5	-0.13	CDC37L1	-1064	upstream
11711	12	31692223	31692580	357	1	0	1	1	13.25	1.917	5.333	5	18	4	7	8	1	0	0	0	-0.75	0.22	SPATA6L	47	in gene
11712	12	31695411	31696875	1464	3	1	1	2	5.122	3.062	30.867	57.826	15	7	68	103	0	0	1	1	-0.29	0.5	SPATA6L, PLPP6	3789, 299	in gene, in gene
11713	12	31705170	31705570	400	1	0	0	1	23.385	3.692	1	1	38	6	1	1	1	0	0	0	-0.85	0	SPATA6L	13016	in gene
11714	12	31737424	31738248	824	1	1	0	1	24.308	2.143	2.05	3.458	37	4	3	6	1	0	0	0	-1.62	0.57	SPATA6L	45482	in gene
11715	12	31831071	31833211	2140	5	1	1	1	7.95	2.5	17.119	42.657	24	4	53	81	1	0	1	1	-1.39	0.69	SLC1A1	550	in gene
11716	12	32007565	32010804	3239	11	1	1	1	2.571	11.901	76.871	16.765	6	33	141	43	0	1	1	1	1.82	-1.64	GLIS3	1573	in gene
11717	12	32064511	32065236	725	1	0	0	1	0	1	23.261	1.5	0	1	33	2	0	0	1	0	0.1	-3.07	GLIS3	57262	in gene
11718	12	32259692	32259987	295	1	0	0	1	0	2.375	0	1	0	3	0	1	0	0	0	0	0.45	0.29	GLIS3	252228	in gene
11719	12	32411348	32411747	399	2	0	0	1	6.923	11	1	3.5	11	17	1	5	0	1	0	0	0.38	0.08	GLIS3	403936	in gene
11720	12	32617476	32617698	222	1	0	0	0	8	4.143	0	12.143	10	8	0	14	0	0	0	1	-0.2	2.06	n/a	n/a	n/a
11721	12	32617723	32618000	277	1	0	0	0	10.778	6.556	0	4	13	10	0	8	1	0	0	0	-0.13	0.97	n/a	n/a	n/a
11722	12	32638328	32641848	3520	4	1	0	0	2.891	2.714	61.045	43.609	11	9	123	116	0	0	1	1	0.29	-0.45	n/a	n/a	n/a
11723	12	32919770	32920128	358	1	0	0	0	5.5	7.833	1	1	12	9	1	1	0	1	0	0	0.17	-0.24	n/a	n/a	n/a
11724	12	32920457	32922397	1940	6	1	0	0	74.35	5.8	5	12.034	202	18	14	35	1	1	0	1	-1.77	1.12	n/a	n/a	n/a
11725	12	33130175	33130457	282	1	0	0	1	1.5	1.111	1	1	2	2	1	1	0	0	0	0	0.02	-0.24	ENSRFEG00010005258	127620	in gene
11726	12	33183346	33185895	2549	5	1	0	0	3	2.24	69.562	73.237	3	5	149	163	0	0	1	1	0.38	-0.06	n/a	n/a	n/a
11727	12	33257176	33257714	538	3	0	0	0	13.882	8.588	1.833	1	20	14	2	1	1	1	0	0	-0.13	-0.11	n/a	n/a	n/a
11728	12	33270799	33272095	1296	2	1	1	1	5.175	16.3	1	5.375	9	23	1	11	0	1	0	0	0.99	2.44	KCNV2	710	in gene
11729	12	33311282	33311549	267	1	0	0	0	0	0	14.5	1.25	0	0	16	2	0	0	1	0	0	-1.9	n/a	n/a	n/a
11730	12	33355916	33358663	2747	7	1	1	1	20.838	2.045	39.872	47.744	96	5	84	86	1	0	1	1	-1.6	0.09	VLDLR	157	in gene
11731	12	33593286	33593571	285	1	0	0	0	9.444	5.222	1	1	14	9	1	1	0	0	0	0	-0.13	0.14	n/a	n/a	n/a
11732	12	33631514	33631826	312	1	0	0	0	1	1	26.9	2.8	1	1	32	5	0	0	1	0	0.1	-1.95	n/a	n/a	n/a
11733	12	33710309	33712099	1790	1	0	0	1	1	1	36.571	3.956	1	1	64	12	0	0	1	0	-0.05	-2.42	SMARCA2	125111	in gene
11734	12	33811752	33812268	516	2	0	0	1	1.2	1	1	16.688	2	1	1	32	0	0	0	1	-0.05	3.04	SMARCA2	24305	in gene
11735	12	33832239	33832469	230	1	0	0	1	0	0	1.714	19.143	0	0	3	22	0	0	0	1	0	1.71	SMARCA2	3961	in gene
11736	12	33832554	33837220	4666	5	1	1	1	5.299	1.818	49.88	55.069	20	4	138	108	1	0	1	1	-0.78	0.04	SMARCA2	1428	in gene
11737	12	34210641	34210932	291	1	0	0	0	1.167	1.333	1	0	2	2	1	0	0	0	0	0	0.04	-0.14	n/a	n/a	n/a
11738	12	34604562	34608272	3710	8	2	1	1	39.5	4.16	5.315	13.368	99	13	17	43	1	0	1	1	-1.64	0.73	DMRT2	-66	upstream
11739	12	34608609	34610959	2350	3	0	0	0	27.685	5.662	1.133	1	98	14	2	1	1	1	0	0	-1.12	-0.34	n/a	n/a	n/a
11740	12	34611440	34612111	671	2	0	0	0	27.429	5.429	1	1	50	8	1	1	1	0	0	0	-0.95	-0.09	n/a	n/a	n/a
11741	12	34614687	34615257	570	1	0	0	0	7.611	2.833	1	1	10	5	1	1	0	0	0	0	-0.35	0.13	n/a	n/a	n/a
11742	12	34664373	34664829	456	2	0	0	1	19.643	8.071	0	1	26	11	0	1	1	0	0	0	-0.37	0.13	DMRT3	12884	in gene
11743	12	34671229	34674095	2866	4	1	0	1	40.822	4.759	1.575	1.312	139	11	4	2	1	1	0	0	-1.57	-0.37	DMRT3	4823	in gene
11744	12	34674384	34674712	328	1	0	0	1	11.6	1	0	1.9	15	1	0	3	1	0	0	0	-0.86	0.45	DMRT3	2937	in gene
11745	12	34675505	34685194	9689	16	3	1	1	57.36	5.985	2.527	11.282	198	23	13	66	1	1	0	1	-1.7	1.58	DMRT3	-2864	upstream
11746	12	34693358	34693658	300	1	0	0	1	4.889	11.333	0	1	8	14	0	1	0	1	0	0	0.44	0.14	DMRT1	87789	in gene
11747	12	34733509	34733943	434	2	0	0	1	20.077	5.154	0	1.333	27	8	0	2	1	0	0	0	-0.72	0.55	DMRT1	47571	in gene
11748	12	34777260	34777862	602	3	0	0	1	22.579	11.368	1	1	37	21	1	1	1	1	0	0	-0.28	-0.11	DMRT1	3736	in gene
11749	12	34779664	34782723	3059	6	1	1	1	46.99	16.366	2.683	4.807	200	69	10	14	1	1	0	1	-0.76	0.8	DMRT1	104	in gene
11750	12	34805378	34805817	439	2	0	0	0	24.769	3.692	1	1	34	7	1	1	1	0	0	0	-0.91	0	n/a	n/a	n/a
11751	12	34858006	34858734	728	1	0	0	1	0	0	28.609	1	0	0	38	1	0	0	1	0	0	-3.28	KANK1	34416	in gene
11752	12	34858845	34861499	2654	1	0	0	1	1	0	33.663	1.216	1	0	61	3	0	0	1	0	-0.06	-3.74	KANK1	32614	in gene
11753	12	34862999	34865183	2184	2	1	0	1	1	1.931	66.588	8.315	1	3	118	24	0	0	1	1	0.46	-2.26	KANK1	28695	in gene
11754	12	34865327	34865949	622	2	1	0	1	2	0	19.684	14.947	2	0	28	28	0	0	1	1	-0.15	-0.43	KANK1	27148	in gene
11755	12	34876965	34878447	1482	1	0	0	1	1	1	27.065	1.484	1	1	40	3	0	0	1	0	0.02	-3.42	KANK1	15080	in gene
11756	12	34879421	34879684	263	1	0	0	1	0	0	13.889	2.333	0	0	16	3	0	0	1	0	0.1	-1.76	KANK1	13234	in gene
11757	12	34879880	34880130	250	1	0	0	1	0	0	18.75	1.167	0	0	21	2	0	0	1	0	0	-1.89	KANK1	12781	in gene
11758	12	34880498	34885320	4822	1	0	0	1	2	1.333	63.848	2.149	2	3	158	5	0	0	1	0	0.46	-3.63	KANK1	9877	in gene
11759	12	34885464	34885775	311	1	0	0	1	0	0	16.5	0	0	0	19	0	0	0	1	0	0	-2.2	KANK1	7167	in gene
11760	12	34936200	34936540	340	1	0	0	0	0	1	24.4	1	0	1	31	1	0	0	1	0	0.1	-2.62	n/a	n/a	n/a
11761	12	34943006	34943283	277	1	0	0	0	14.222	3.667	0	1	18	5	0	1	1	0	0	0	-0.52	0.13	n/a	n/a	n/a
11762	12	35022150	35024479	2329	9	1	0	0	56.014	8.375	31.391	40.208	136	26	77	107	1	1	1	1	-1.5	0.17	n/a	n/a	n/a
11763	12	35093934	35094290	356	2	0	0	1	10.636	10.182	2.727	0	15	15	4	0	0	1	0	0	0.21	-1.23	DOCK8	155375	in gene
11764	12	35116553	35116832	279	1	0	0	1	13.222	4.333	0	0	15	6	0	0	1	0	0	0	-0.31	0	DOCK8	132795	in gene
11765	12	35234118	35234642	524	3	0	0	1	20.875	7.062	1	2.062	33	11	1	4	1	1	0	0	-0.58	0.19	DOCK8	15107	in gene
11766	12	35248056	35248805	749	4	1	2	2	37.542	2.524	3.857	14.875	77	6	8	30	1	0	0	1	-1.68	1.06	DOCK8, ENSRFEG00010006409	1057, -96	in gene, upstream
11767	12	35248902	35249711	809	4	1	2	2	45.16	2.182	4.565	19.6	84	4	9	39	1	0	0	1	-1.93	1.2	DOCK8, ENSRFEG00010006409	181, 780	in gene, in gene
11768	12	35276343	35277790	1447	3	1	1	1	1.556	1	60.022	46.689	2	1	121	119	0	0	1	1	0.04	-0.35	ENSRFEG00010006573	412	in gene
11769	12	35324438	35330376	5938	10	2	1	1	60.74	6.111	15.243	35.123	196	31	72	88	1	1	1	1	-1.64	0.39	ENSRFEG00010006757	2475	downstream
11770	12	35330637	35330997	360	1	0	0	0	22.909	7.273	1	2.625	31	10	1	4	1	0	0	0	-0.55	0.55	n/a	n/a	n/a
11771	12	35368142	35369852	1710	5	1	1	1	51	7.061	3.304	25.302	120	20	6	55	1	1	0	1	-1.38	2.13	PGM5	869	in gene
11772	12	35675370	35675716	346	1	0	0	0	13.364	1.333	2	1.889	17	2	3	3	1	0	0	0	-0.86	0.09	n/a	n/a	n/a
11773	12	35676154	35676851	697	3	1	0	0	18.909	2.381	9.556	28.773	36	4	19	60	1	0	0	1	-1.08	0.79	n/a	n/a	n/a
11774	12	35676945	35678033	1088	5	1	0	0	31.412	4.893	16	45.647	65	9	34	97	1	0	1	1	-1.28	0.95	n/a	n/a	n/a
11775	12	35741867	35743903	2036	3	1	0	0	2.864	3.125	79.794	62.635	6	10	142	126	0	0	1	1	0.69	-0.32	n/a	n/a	n/a
11776	12	35977120	35977332	212	1	1	0	1	0	0	3	18	0	0	4	20	0	0	0	1	0	1.93	PIP5K1B	196258	in gene
11777	12	35977464	35978139	675	3	1	0	1	0	1.941	49.809	34.952	0	4	87	65	0	0	1	1	0.45	-0.57	PIP5K1B	196833	in gene
11778	12	35988307	35988602	295	1	1	0	1	9.333	1.833	1.286	14.444	19	3	2	18	0	0	0	1	-0.81	2.16	PIP5K1B	207486	in gene
11779	12	36009704	36012683	2979	6	1	0	0	25.68	2.821	40.733	54.806	98	6	92	109	1	0	1	1	-2.1	0.18	n/a	n/a	n/a
11780	12	36036476	36037153	677	2	0	0	1	1.818	1.111	0	9.636	4	2	0	15	0	0	0	1	-0.3	3.6	ENSRFEG00010007216	21720	in gene
11781	12	36053691	36056273	2582	4	1	0	1	2.484	4.103	39.753	37.469	5	8	104	102	0	0	1	1	0.35	-0.19	ENSRFEG00010007216	39888	in gene
11782	12	36056495	36056718	223	1	0	0	1	0	0	10	22.286	0	0	13	26	0	0	0	1	0	0.42	ENSRFEG00010007216	41512	in gene
11783	12	36056997	36057235	238	1	0	0	1	0	0	3.286	18.571	0	0	5	22	0	0	0	1	0	0.96	ENSRFEG00010007216	42022	in gene
11784	12	36057449	36057788	339	1	0	0	1	0	0	1	18.8	0	0	1	27	0	0	0	1	0	1.86	ENSRFEG00010007216	42524	in gene
11785	12	36078874	36079521	647	1	0	0	1	0	1	14.191	1	0	1	18	1	0	0	1	0	0.2	-2.51	ENSRFEG00010007216	64103	in gene
11786	12	36080110	36080378	268	1	0	0	1	0	0	24.375	1	0	0	31	1	0	0	1	0	0	-2.45	ENSRFEG00010007216	65150	in gene
11787	12	36165189	36166500	1311	5	1	1	1	77.683	19.647	2.692	11.054	178	44	5	32	1	1	0	1	-1.03	1.22	FAM189A2	-620	upstream
11788	12	36166699	36168073	1374	7	1	1	1	36.767	13.07	2.903	6.098	128	41	6	26	1	1	0	1	-0.61	0.58	FAM189A2	922	in gene
11789	12	36224824	36225248	424	2	0	0	1	5.857	9.143	1.333	1	10	16	2	1	0	1	0	0	0.35	-0.13	FAM189A2	58572	in gene
11790	12	36241842	36242221	379	2	0	0	0	4.6	5.167	4.091	17.667	6	7	6	28	0	0	0	1	0.2	0.7	n/a	n/a	n/a
11791	12	36252485	36252844	359	1	0	0	1	3.455	8	0	1.875	4	12	0	2	0	0	0	0	0.45	0.42	APBA1	185588	in gene
11792	12	36260549	36261190	641	2	0	0	1	3.5	8.6	1	1	6	12	1	1	0	1	0	0	0.61	0	APBA1	177383	in gene
11793	12	36312649	36313100	451	1	1	0	1	20	4.308	0	1.75	28	7	0	2	1	0	0	0	-0.71	0.77	APBA1	125378	in gene
11794	12	36313343	36313942	599	1	1	0	1	15.368	2	0	2	24	3	0	2	1	0	0	0	-1.11	0.54	APBA1	124610	in gene
11795	12	36437155	36438190	1035	7	1	1	1	48.594	12.188	17.938	13.531	146	23	49	41	1	1	1	1	-0.86	-0.44	APBA1	580	in gene
11796	12	36438404	36439312	908	4	1	1	1	15.964	2.625	45.071	25.5	49	5	94	65	1	0	1	1	-1.09	-0.63	APBA1	-606	upstream
11797	12	36499824	36502404	2580	5	1	1	1	2.593	1	60.279	44.425	8	1	113	116	0	0	1	1	-0.49	-0.36	PTAR1	503	in gene
11798	12	36524482	36525204	722	3	0	1	1	1.667	1	32.364	22.273	3	1	58	38	0	0	1	1	0.19	-0.42	C9orf135	-19	upstream
11799	12	36684454	36685755	1301	4	1	1	1	44.65	9.575	13.351	1.552	101	20	27	3	1	1	1	0	-0.97	-2.53	MAMDC2	25	in gene
11800	12	36827766	36830679	2913	3	1	1	1	2.477	1.944	59.275	47.264	8	5	138	135	0	0	1	1	0.1	-0.36	SMC5	317	in gene
11801	12	36952756	36955932	3176	3	1	1	1	1	1.814	77.071	59.707	1	4	136	125	0	0	1	1	0.73	-0.38	KLF9	1498	in gene
11802	12	36956139	36957645	1506	3	1	1	1	0	1	67.596	54.17	0	1	134	105	0	0	1	1	0.1	-0.33	KLF9	-1050	upstream
11803	12	36959704	36963142	3438	6	1	0	0	1.953	1.976	46.556	33.481	5	6	87	69	0	0	1	1	0.53	-0.44	n/a	n/a	n/a
11804	12	37020747	37020977	230	1	0	0	0	2	1.571	13.857	1	2	2	17	1	0	0	1	0	0.04	-2	n/a	n/a	n/a
11805	12	37021218	37021511	293	1	0	0	0	0	1	12.111	2.286	0	1	15	3	0	0	1	0	0.1	-2.01	n/a	n/a	n/a
11806	12	37058546	37059790	1244	1	0	0	1	1	0	31.385	1.278	1	0	47	2	0	0	1	0	-0.06	-3.27	TRPM3	718577	in gene
11807	12	37517200	37517725	525	3	0	0	1	10.562	5.562	1.5	2.643	16	9	2	5	1	0	0	0	-0.26	0.26	TRPM3	260283	in gene
11808	12	37716572	37717116	544	1	0	0	1	1.941	5.294	0	1.867	3	9	0	2	0	0	0	0	0.45	0.55	TRPM3	60901	in gene
11809	12	37777453	37778355	902	2	1	1	1	35.75	7.4	5.12	17.179	60	19	13	36	1	0	0	1	-1.17	1.06	TRPM3	-159	upstream
11810	12	38026017	38026272	255	1	0	0	1	0	0	0	18.625	0	0	0	24	0	0	0	1	0	2.7	CEMIP2	26315	in gene
11811	12	38026505	38026851	346	1	0	0	1	0	0	1	14	0	0	1	17	0	0	0	1	0	2.22	CEMIP2	25781	in gene
11812	12	38050915	38052520	1605	3	1	1	1	5.614	3.818	66.347	78.7	14	8	144	161	0	0	1	1	-0.25	-0.02	CEMIP2	742	in gene
11813	12	38052563	38053431	868	3	1	1	1	4.593	2.917	43.481	38.926	12	6	68	66	0	0	1	1	-0.19	-0.23	CEMIP2	-538	upstream
11814	12	38063165	38063394	229	1	0	0	0	6.375	0	14.75	8	10	0	18	11	0	0	1	0	-0.68	-0.74	n/a	n/a	n/a
11815	12	38154500	38157527	3027	4	1	2	2	2.333	2.72	50.596	46.862	4	6	116	119	0	0	1	1	0.36	-0.28	ABHD17B, C9orf85	1501, -1854	in gene, upstream
11816	12	38157568	38159524	1956	3	1	2	2	1.75	1.474	63.306	44.419	2	2	140	115	0	0	1	1	0.27	-0.47	ABHD17B, C9orf85	-1032, 679	upstream, in gene
11817	12	38300812	38302092	1280	3	1	1	1	4.895	3.267	50.725	45.15	14	5	119	90	0	0	1	1	-0.56	-0.22	GDA	528	in gene
11818	12	38385141	38385458	317	1	0	0	0	1	1	40.7	6.2	1	1	55	9	0	0	1	0	0.02	-1.93	n/a	n/a	n/a
11819	12	38441599	38441921	322	1	0	1	1	0	0	16.727	2.636	0	0	19	4	0	0	1	0	0	-1.62	ZFAND5	-554	upstream
11820	12	38442041	38446793	4752	7	1	1	1	2.442	2.333	55.624	40.591	6	4	110	114	0	0	1	1	0.02	-0.48	ZFAND5	-3211	upstream
11821	12	38486455	38486700	245	1	0	0	1	0	0	15.5	4.625	0	0	17	7	0	0	1	0	0	-1.37	TMC1	29793	in gene
11822	12	38701829	38702034	205	1	0	0	1	0	0	12	0	0	0	14	0	0	0	1	0	0	-1.96	TMC1	245147	in gene
11823	12	39012013	39012894	881	1	0	0	0	0	0	26.667	2.692	0	0	44	5	0	0	1	0	0	-2.6	n/a	n/a	n/a
11824	12	39033821	39038757	4936	3	0	0	0	1.273	1	58.91	27.89	2	1	130	76	0	0	1	1	-0.05	-0.88	n/a	n/a	n/a
11825	12	39139303	39139914	611	2	0	0	0	3	1	28.053	12.105	4	1	42	17	0	0	1	1	-0.17	-0.9	n/a	n/a	n/a
11826	12	40004299	40008052	3753	7	1	1	1	56.402	22.991	15.04	9.532	167	46	50	33	1	1	1	1	-0.52	-0.42	RORB	1576	in gene
11827	12	40008247	40008945	698	1	0	0	1	12.318	4.591	0	1.727	16	8	0	4	1	0	0	0	-0.44	0.73	RORB	3997	in gene
11828	12	40347007	40348502	1495	3	1	1	2	8.532	3.379	7.412	54.681	22	8	19	99	1	0	0	1	-0.74	2.1	TRPM6, U6	398, 1760	in gene, downstream
11829	12	40366310	40367400	1090	3	0	0	0	1.385	0	53.382	23.147	2	0	93	35	0	0	1	1	-0.21	-0.87	n/a	n/a	n/a
11830	12	40381560	40381769	209	1	0	0	1	0	0	3.286	17.286	0	0	7	20	0	0	0	1	0	1.19	C9orf40	2103	in gene
11831	12	40381862	40384307	2445	4	1	1	1	3.325	2.059	35.829	53.645	8	3	106	102	0	0	1	1	-0.47	0.3	C9orf40	683	in gene
11832	12	40432304	40433426	1122	3	1	1	1	4.8	1.467	40.571	46.114	12	2	96	86	0	0	1	1	-0.61	-0.01	CARNMT1	700	in gene
11833	12	40433722	40434133	411	1	1	1	1	0	1.333	29.308	5.923	0	2	41	9	0	0	1	0	0.2	-1.69	CARNMT1	-362	upstream
11834	12	40466702	40467441	739	3	1	2	2	1	1	61.217	50.682	1	1	117	79	0	0	1	1	0.02	-0.26	NMRK1, OSTF1	341, -614	in gene, upstream
11835	12	40467570	40469572	2002	4	1	2	2	0	2.13	67.635	45.73	0	4	141	108	0	0	1	1	0.6	-0.49	NMRK1, OSTF1	-1159, 886	upstream, in gene
11836	12	41020258	41020971	713	3	1	1	1	4.143	3.889	21.136	18.227	9	7	39	26	0	0	1	1	-0.04	-0.24	PCSK5	-147	upstream
11837	12	41021107	41022951	1844	6	2	1	1	54.138	23.278	14.854	19.121	123	61	44	46	1	1	1	1	-0.53	0.14	PCSK5	1268	in gene
11838	12	41442377	41442582	205	1	0	0	1	0	0	1	16	0	0	1	19	0	0	0	1	0	1.39	RFK	2423	in gene
11839	12	41442806	41445248	2442	4	1	1	1	1.944	2.567	45.701	49.753	3	6	100	84	0	0	1	1	0.41	-0.08	RFK	875	in gene
11840	12	41484658	41486399	1741	4	1	0	0	29.755	2.909	13.717	54.778	89	5	48	118	1	0	1	1	-2	1.05	n/a	n/a	n/a
11841	12	41725919	41726250	331	1	0	0	1	4.364	4.364	0	0	6	7	0	0	0	0	0	0	0.05	0	PRUNE2	91978	in gene
11842	12	41816405	41818577	2172	6	1	1	1	9.375	5.102	46.132	7.692	23	11	99	24	1	0	1	1	-0.22	-2.11	PRUNE2	571	in gene
11843	12	41888468	41898324	9856	16	4	1	1	64.961	15.947	3.151	6.685	210	67	18	30	1	1	1	1	-0.95	0.79	FOXB2	-191	upstream
11844	12	42012804	42013558	754	1	0	0	0	1.765	1.667	1.067	20.348	3	2	2	32	0	0	0	1	-0.14	2.69	n/a	n/a	n/a
11845	12	42013788	42014461	673	1	0	0	0	2.118	1.1	1	16.714	4	2	1	24	0	0	0	1	-0.19	2.82	n/a	n/a	n/a
11846	12	42018303	42022465	4162	3	1	1	1	3.338	1.324	43.072	46.977	10	2	121	113	0	0	1	1	-0.65	0	VPS13A	1021	in gene
11847	12	42249241	42249518	277	1	0	0	1	11	7	1	1	14	10	1	1	1	0	0	0	-0.04	0.14	GNA14	134906	in gene
11848	12	42382982	42385038	2056	4	1	1	1	77.031	21.344	4.588	16	153	45	11	36	1	1	0	1	-0.83	0.76	GNA14	275	in gene
11849	12	42448589	42448848	259	1	0	0	1	1	1.167	1	9.375	1	2	1	11	0	0	0	0	0.11	1.5	GNAQ	253435	in gene
11850	12	42691587	42692062	475	1	0	0	1	1.429	2.571	17.5	1.857	3	4	25	3	0	0	1	0	0.35	-1.8	GNAQ	10329	in gene
11851	12	42699007	42701384	2377	3	1	1	1	2.333	3.15	61.213	30.04	4	8	123	102	0	0	1	1	0.25	-0.83	GNAQ	1958	in gene
11852	12	42701836	42702096	260	1	1	1	1	1.625	0	3.25	8.375	2	0	4	12	0	0	0	0	-0.15	0.27	GNAQ	187	in gene
11853	12	42702199	42703065	866	3	1	1	1	2.947	1	21.741	31.296	6	1	45	75	0	0	1	1	-0.3	0.34	GNAQ	-479	upstream
11854	12	42804065	42804497	432	2	0	0	0	0	1	40.923	20.308	0	1	59	31	0	0	1	1	0.1	-0.9	n/a	n/a	n/a
11855	12	42822241	42824726	2485	4	1	1	1	1	1.4	42.827	54.468	1	2	109	131	0	0	1	1	0.19	0.13	CEP78	453	in gene
11856	12	42871952	42874821	2869	5	1	1	1	1.639	2.065	52.989	54.3	3	5	120	132	0	0	1	1	0.48	-0.12	ENSRFEG00010012640	445	in gene
11857	12	42875074	42875553	479	1	0	0	1	0	0	3.8	22.333	0	0	4	31	0	0	0	1	0.1	1.78	ENSRFEG00010012640	2372	in gene
11858	12	42901329	42901619	290	1	0	0	0	1.333	1	0	1	2	1	0	1	0	0	0	0	0.02	0.11	n/a	n/a	n/a
11859	12	42905525	42906000	475	1	0	0	0	1.3	1.727	0	1	2	3	0	1	0	0	0	0	0.12	0.42	n/a	n/a	n/a
11860	12	42923672	42924079	407	1	0	0	0	3.462	3.833	0	0	5	6	0	0	0	0	0	0	0.09	-0.14	n/a	n/a	n/a
11861	12	42933874	42934348	474	1	0	0	0	7.133	2	1	2.077	10	3	1	3	0	0	0	0	-0.63	0.89	n/a	n/a	n/a
11862	12	43305079	43305464	385	1	0	0	0	2.222	3.909	0	0	4	7	0	0	0	0	0	0	0.2	0	n/a	n/a	n/a
11863	12	43446950	43447207	257	1	0	0	0	2.25	0	17.125	0	3	0	20	0	0	0	1	0	-0.21	-2.4	n/a	n/a	n/a
11864	12	43534914	43535196	282	1	0	0	0	16.125	7.5	1	1.5	21	12	1	2	0	0	0	0	-0.2	0.21	n/a	n/a	n/a
11865	12	43544520	43544861	341	1	0	0	0	1	0	20	1	1	0	25	1	0	0	1	0	0	-2.06	n/a	n/a	n/a
11866	12	43657792	43658325	533	1	0	0	0	21.412	5.077	0	1	29	9	0	1	1	0	0	0	-0.94	0.21	n/a	n/a	n/a
11867	12	43891480	43891804	324	1	0	0	0	2.333	2.333	0	20.8	3	3	0	27	0	0	0	1	0.07	3.37	n/a	n/a	n/a
11868	12	43927169	43928531	1362	4	1	1	1	22.429	3.03	29.59	27.071	59	5	72	53	1	0	1	1	-1.39	-0.3	TLE4	-987	upstream
11869	12	43928879	43929483	604	3	1	1	1	1	1	57.368	51.947	1	1	99	90	0	0	1	1	0.1	-0.15	TLE4	344	in gene
11870	12	43929650	43932248	2598	5	1	1	1	3.818	3.347	53.741	57.667	10	8	100	112	0	0	1	1	0.53	-0.07	TLE4	2112	in gene
11871	12	43932701	43933024	323	1	0	0	1	0	0	21.273	11.636	0	0	27	16	0	0	1	0	0	-0.61	TLE4	4025	in gene
11872	12	44431130	44432570	1440	1	0	0	0	0	0	1	22.333	0	0	1	31	0	0	0	1	0	3.94	n/a	n/a	n/a
11873	12	45433393	45433762	369	1	0	0	0	1	2	0	0	1	3	0	0	0	0	0	0	0.1	0	n/a	n/a	n/a
11874	12	45448074	45448404	330	1	0	0	1	1	4.1	1	0	1	5	1	0	0	0	0	0	0.49	0.24	TLE1	76433	in gene
11875	12	45450016	45450544	528	1	0	0	1	3.267	1	0	0	6	1	0	0	0	0	0	0	-0.3	0.29	TLE1	74392	in gene
11876	12	45463593	45464300	707	1	1	0	1	2.154	1.7	1	1	4	2	1	1	0	0	0	0	0.13	0.11	TLE1	60726	in gene
11877	12	45483245	45483756	511	1	0	0	1	2.333	1	1	1.625	3	1	1	2	0	0	0	0	-0.11	0	TLE1	41172	in gene
11878	12	45484124	45484597	473	1	0	0	1	1.4	1.75	1	1	2	2	1	1	0	0	0	0	0.04	-0.11	TLE1	40312	in gene
11879	12	45515994	45516318	324	1	0	0	1	6.7	1.6	0	0	10	2	0	0	0	0	0	0	-0.47	0	TLE1	8516	in gene
11880	12	45522918	45524605	1687	6	1	1	1	17.067	3.684	44.327	61.038	49	6	81	113	1	0	1	1	-1.43	0.07	TLE1	911	in gene
11881	12	45524804	45526018	1214	5	1	1	1	31.447	3.364	42.395	79.158	67	5	72	123	1	0	1	1	-1.53	0.43	TLE1	-739	upstream
11882	12	45526075	45526979	904	3	1	0	0	3.893	1.368	33	27.931	6	2	87	60	0	0	1	1	-0.45	-0.22	n/a	n/a	n/a
11883	12	46045750	46046108	358	1	0	0	0	9.364	7.636	1	0	14	11	1	0	0	0	0	0	0.05	-0.29	n/a	n/a	n/a
11884	12	46451006	46451288	282	1	0	0	0	4.444	4.111	0	0	7	6	0	0	0	0	0	0	0.03	0.11	n/a	n/a	n/a
11885	12	46469078	46469462	384	1	0	0	0	0	1	0	18.667	0	1	0	26	0	0	0	1	0.1	3.01	n/a	n/a	n/a
11886	12	46489095	46490796	1701	1	0	0	0	1	1.105	1	38.019	1	2	1	63	0	0	0	1	0.19	3.91	n/a	n/a	n/a
11887	12	46490903	46491348	445	1	0	0	0	1	3.091	0	49.071	1	5	0	72	0	0	0	1	0.35	4.39	n/a	n/a	n/a
11888	12	46491448	46492439	991	1	0	0	0	0	0	1.4	36.097	0	0	2	81	0	0	0	1	0	3.74	n/a	n/a	n/a
11889	12	46558673	46559033	360	3	0	0	0	16.546	12.727	0	0	23	18	0	0	1	1	0	0	-0.03	0	n/a	n/a	n/a
11890	12	46647156	46649503	2347	6	1	1	1	37.219	3.843	4.074	18.589	128	11	11	54	1	0	0	1	-1.8	1.65	RASEF	513	in gene
11891	12	46746939	46748029	1090	3	1	0	0	6.913	1.842	40.647	37.735	13	3	77	65	0	0	1	1	-0.59	-0.11	n/a	n/a	n/a
11892	12	46783904	46784193	289	1	0	0	1	0	1	5.2	14.8	0	1	7	18	0	0	0	1	0.1	1.07	FRMD3	223942	in gene
11893	12	46903557	46903942	385	1	0	0	1	21.583	3.75	0	1	31	4	0	1	1	0	0	0	-0.79	0.14	FRMD3	104241	in gene
11894	12	47005991	47008649	2658	9	1	1	1	19.386	8.438	45.217	41.181	40	19	94	99	1	1	1	1	-0.73	-0.31	FRMD3	670	in gene
11895	12	47012697	47013135	438	1	0	0	0	3.429	1.923	0	23.071	5	4	0	30	0	0	0	1	-0.25	2.58	n/a	n/a	n/a
11896	12	47046537	47047036	499	2	1	1	1	5.933	1.75	12.733	21.533	12	3	25	29	0	0	0	1	-0.46	0.37	IDNK	-178	upstream
11897	12	47047128	47047751	623	3	1	1	1	5.421	2.8	33.1	38.15	8	5	59	65	0	0	1	1	-0.17	-0.05	IDNK	475	in gene
11898	12	47098656	47102093	3437	4	1	0	1	3.309	3.216	57.343	61.907	11	9	148	130	0	0	1	1	-0.09	-0.05	UBQLN1	85821	in gene
11899	12	47185627	47186600	973	3	1	1	1	8.226	1.167	22.903	37.323	17	2	54	70	0	0	1	1	-1.11	0.35	UBQLN1	82	in gene
11900	12	47186770	47187308	538	4	1	1	1	25.647	5.941	37.176	28.823	33	9	66	43	1	0	1	1	-0.76	-0.39	UBQLN1	-844	upstream
11901	12	47274897	47275888	991	3	1	1	1	4.333	2	41.839	37.258	8	3	91	85	0	0	1	1	-0.35	-0.35	KIF27	289	in gene
11902	12	47275964	47276438	474	1	1	1	2	1.273	1.273	38.933	3.5	2	2	65	6	0	0	1	0	0.04	-1.97	KIF27, C9orf64	-520, 13107	upstream, downstream
11903	12	47287394	47289716	2322	4	1	1	1	3.818	1.667	60.806	47.333	6	4	127	113	0	0	1	1	-0.16	-0.42	C9orf64	753	in gene
11904	12	47309441	47315014	5573	3	1	1	1	1.4	1.375	66.994	62.632	3	2	126	129	0	0	1	1	0.16	-0.18	HNRNPK	-377	upstream
11905	12	47791710	47792264	554	2	1	1	1	1	1	23.889	21.389	1	1	40	35	0	0	1	1	-0.05	-0.24	NTRK2	-441	upstream
11906	12	47792311	47794984	2673	11	1	1	1	41.25	10.296	23.357	33.059	111	30	85	91	1	1	1	1	-0.94	0.14	NTRK2	1219	in gene
11907	12	47994481	47995114	633	3	0	0	1	22.9	7	1.4	1.778	39	11	2	2	1	1	0	0	-0.64	-0.1	NTRK2	202369	in gene
11908	12	48046780	48047304	524	3	0	0	1	11.529	13.294	0	0	16	25	0	0	1	1	0	0	0.28	0.14	NTRK2	254614	in gene
11909	12	48599172	48601191	2019	7	1	1	1	15.656	3.938	43.21	32.27	46	9	96	74	1	0	1	1	-1.26	-0.44	AGTPBP1	288	in gene
11910	12	48633592	48635612	2020	4	1	1	1	2.074	4.667	59.571	60.921	3	14	129	168	0	0	1	1	0.71	-0.13	NAA35	461	in gene
11911	12	48708649	48709024	375	1	0	0	1	0	1	2.778	19.25	0	1	5	27	0	0	0	1	0.1	1.11	GOLM1	25748	in gene
11912	12	48731767	48731989	222	1	0	0	1	0	0	7	21.857	0	0	9	24	0	0	0	1	0	0.77	GOLM1	2706	in gene
11913	12	48732522	48733716	1194	3	1	1	1	4.565	2.96	54.405	64.838	9	5	93	106	0	0	1	1	-0.02	-0.01	GOLM1	1465	in gene
11914	12	48733867	48734982	1115	3	1	1	1	0	2	57.171	32.657	0	2	105	59	0	0	1	1	0.1	-0.64	GOLM1	160	in gene
11915	12	48760383	48763020	2637	3	1	1	1	4.586	2.258	56.036	51.711	9	4	109	128	0	0	1	1	-0.19	-0.27	ISCA1	926	in gene
11916	12	48817835	48819808	1973	5	1	1	1	4.03	4.071	74.532	47.484	10	13	157	128	0	0	1	1	0.31	-0.54	TUT7	257	in gene
11917	12	49190991	49191619	628	3	0	0	0	13.25	16.4	3.385	1	23	21	8	1	1	1	0	0	0.34	-1.16	n/a	n/a	n/a
11918	12	49221896	49225259	3363	4	1	1	1	1.944	2.384	61.419	7.519	6	7	123	43	0	0	1	1	0.64	-2.24	GAS1	1946	downstream
11919	12	49225505	49225795	290	1	1	1	1	1	0	39.667	15.333	1	0	56	21	0	0	1	0	-0.06	-1.05	GAS1	-127	upstream
11920	12	49225989	49227293	1304	3	1	1	1	1.444	2.692	33.6	21.175	2	5	85	63	0	0	1	1	0.57	-0.54	GAS1	-1118	upstream
11921	12	49374413	49374886	473	2	1	0	0	3.182	14.5	0	2.5	5	26	0	4	0	1	0	0	1.04	0.6	n/a	n/a	n/a
11922	12	49640623	49641301	678	3	1	1	1	8.143	3.267	32.143	40.095	21	6	68	77	0	0	1	1	-0.45	0.13	DAPK1	161	in gene
11923	12	49641387	49642565	1178	4	1	1	1	7.838	3.529	43.162	34.135	20	6	100	65	1	0	1	1	-0.39	-0.23	DAPK1	1175	in gene
11924	12	49821260	49824102	2842	4	1	1	1	9.8	4.4	8.19	43.427	29	10	27	116	1	0	1	1	-0.54	1.95	ENSRFEG00010016428	555	in gene
11925	12	49876379	49877711	1332	3	1	1	1	1.75	1.5	55.714	44.976	2	2	101	87	0	0	1	1	0.32	-0.37	DDX58	566	in gene
11926	12	49892604	49895974	3370	4	2	2	3	1.707	2.442	76.424	64.915	5	5	123	125	0	0	1	1	0.32	-0.28	TOPORS, ENSRFEG00010016560, NDUFB6	886, -704, 13864	in gene, upstream, downstream
11927	12	49906802	49908595	1793	3	1	1	1	1.615	1.952	62.036	49.714	3	4	118	113	0	0	1	1	0.26	-0.34	NDUFB6	455	in gene
11928	12	49914852	49915206	354	2	0	0	0	5.6	2.182	25.546	15.727	9	5	38	25	0	0	1	0	-0.12	-0.48	n/a	n/a	n/a
11929	12	49933781	49934288	507	1	0	0	0	0	0	18.938	4.75	0	0	27	8	0	0	1	0	0	-1.14	n/a	n/a	n/a
11930	12	50018307	50020591	2284	8	1	1	1	38.859	15.549	9.579	8.169	123	37	29	27	1	1	1	1	-0.54	-0.05	TMEM215	-476	upstream
11931	12	50048027	50048338	311	1	0	0	0	14.7	1	0	1	18	1	0	1	1	0	0	0	-1.02	-0.14	n/a	n/a	n/a
11932	12	50130166	50130975	809	1	0	0	0	14.32	5.96	0	1	18	10	0	1	1	0	0	0	-0.41	-0.13	n/a	n/a	n/a
11933	12	50158918	50160402	1484	3	0	1	1	0	1	71.326	40.978	0	1	140	124	0	0	1	1	0.2	-0.6	APTX	156	in gene
11934	12	50177341	50179777	2436	3	1	1	1	3.267	2.767	73.597	61.584	7	7	133	144	0	0	1	1	0.24	-0.34	ENSRFEG00010017173	-858	upstream
11935	12	50211440	50213108	1668	3	1	1	1	2	3.348	66.135	53	4	7	133	136	0	0	1	1	0.25	-0.38	SMU1	476	in gene
11936	12	50277995	50278203	208	1	0	0	1	1	1	15.167	2	1	1	18	3	0	0	1	0	0.1	-1.69	B4GALT1	6915	in gene
11937	12	50281685	50284835	3150	5	1	1	1	1.391	1.486	69.081	36.131	3	3	141	77	0	0	1	1	0.02	-0.74	B4GALT1	1754	in gene
11938	12	50285039	50285895	856	3	1	1	1	3.231	2.882	64.077	43.63	6	6	132	85	0	0	1	1	-0.15	-0.4	B4GALT1	-453	upstream
11939	12	50297417	50297833	416	1	0	0	0	6.154	2.923	0	0	8	5	0	0	0	0	0	0	-0.21	0.13	n/a	n/a	n/a
11940	12	50313928	50314346	418	1	0	1	1	1	1.333	13.462	5.308	1	2	20	8	0	0	0	0	0.11	-0.68	U6	-458	upstream
11941	12	50343019	50343469	450	1	0	0	1	4.214	4.929	1.75	1.8	7	8	2	2	0	0	0	0	0.2	0	ENSRFEG00010005144	2339	in gene
11942	12	50361114	50363573	2459	4	1	2	2	1.947	2.27	70.338	55.558	4	6	165	112	0	0	1	1	0.4	-0.33	BAG1, CHMP5	33, -498	in gene, upstream
11943	12	50381330	50381767	437	1	0	1	1	1.556	1	19.214	7.429	2	1	29	12	0	0	1	0	-0.05	-0.65	U2	451	downstream
11944	12	50382991	50384787	1796	3	1	1	1	1.273	2.333	75.107	59.214	2	6	159	149	0	0	1	1	0.57	-0.32	NFX1	328	in gene
11945	12	50451649	50452031	382	1	0	0	1	11.182	1.909	0	1	13	3	0	1	1	0	0	0	-0.7	-0.14	ENSRFEG00010005263	14148	in gene
11946	12	50453410	50453871	461	2	0	0	1	12.857	6.357	0	1.333	16	13	0	2	1	0	0	0	-0.25	0.14	ENSRFEG00010005263	12348	in gene
11947	12	50459498	50460489	991	2	0	0	1	19.323	9.129	1	1.52	32	18	1	3	1	1	0	0	-0.39	0.5	ENSRFEG00010005263	5995	in gene
11948	12	50465700	50466266	566	3	0	1	1	17	10.353	0	0	26	13	0	0	1	1	0	0	-0.12	0	ENSRFEG00010005263	5	in gene
11949	12	50467356	50467951	595	2	0	0	0	16.053	3.421	0	1	21	6	0	1	1	0	0	0	-0.81	-0.13	n/a	n/a	n/a
11950	12	50470935	50471392	457	1	0	0	0	13.8	1.467	0	1.556	17	2	0	2	1	0	0	0	-0.94	0.66	n/a	n/a	n/a
11951	12	50487469	50488160	691	1	0	0	0	13.273	2.15	1	1	19	5	1	1	1	0	0	0	-0.83	0.35	n/a	n/a	n/a
11952	12	50488467	50488744	277	1	0	0	0	13.111	2.222	1.889	0	16	3	3	0	1	0	0	0	-0.6	-0.35	n/a	n/a	n/a
11953	12	50489085	50489955	870	2	0	0	0	34.929	5.704	1	1.2	63	11	1	2	1	0	0	0	-1.12	0.08	n/a	n/a	n/a
11954	12	50490232	50490514	282	1	0	0	0	13.333	1.667	0	1.571	16	2	0	2	1	0	0	0	-0.82	-0.3	n/a	n/a	n/a
11955	12	50490702	50491546	844	1	0	0	1	13.192	3.348	1.176	0	19	7	2	0	1	0	0	0	-0.79	-0.21	AQP3	7222	downstream
11956	12	50493192	50493965	773	3	0	0	1	17.042	9.667	0	1	28	15	0	1	1	1	0	0	-0.19	0.42	AQP3	4768	in gene
11957	12	50495359	50496009	650	2	0	0	1	12.524	3.286	2.381	1	17	6	5	1	1	0	0	0	-0.64	-0.84	AQP3	2662	in gene
11958	12	50496087	50499160	3073	7	1	1	1	27.833	8.99	3.884	2.25	74	25	18	11	1	1	0	0	-0.69	-0.87	AQP3	723	in gene
11959	12	50499260	50500342	1082	2	0	1	1	18	5.176	1.556	1	25	12	2	1	1	0	0	0	-0.72	-0.09	AQP3	-1455	upstream
11960	12	50501030	50501353	323	1	0	0	0	8.1	3.2	1.8	1.6	13	6	3	2	0	0	0	0	-0.2	0	n/a	n/a	n/a
11961	12	50517765	50518933	1168	3	1	1	1	1	1.556	57.833	77.944	1	3	139	153	0	0	1	1	0.19	0.02	NOL6	454	in gene
11962	12	50519009	50519281	272	1	0	1	1	0	0	25.75	9.375	0	0	32	15	0	0	1	0	0	-0.62	NOL6	-342	upstream
11963	12	50525171	50528585	3414	6	1	1	1	2.459	1.979	57.165	36.748	5	4	130	103	0	0	1	1	0.13	-0.54	UBE2R2	1167	in gene
11964	12	50675257	50675477	220	1	0	0	1	0	0	19.429	1	0	0	23	1	0	0	1	0	0	-2.76	UBAP2	38846	in gene
11965	12	50712052	50715591	3539	4	1	1	1	1.969	2.27	66.667	69.243	4	4	150	150	0	0	1	1	0.24	-0.1	UBAP2	392	in gene
11966	12	50761659	50764483	2824	3	1	1	1	3.759	2.745	79.022	70.809	8	6	132	123	0	0	1	1	0.3	-0.25	DCAF12	927	in gene
11967	12	50776920	50777149	229	1	0	0	1	0	0	0	17.857	0	0	0	21	0	0	0	1	0	2.14	ENSRFEG00010005692	7040	in gene
11968	12	50790460	50793840	3380	3	1	1	1	1.75	1.75	64.953	48.198	2	3	137	144	0	0	1	1	0.4	-0.45	UBAP1	577	in gene
11969	12	50837584	50838123	539	1	0	0	1	0	0	25.941	8.765	0	0	37	18	0	0	1	0	0	-0.9	UBAP1	46280	in gene
11970	12	50838235	50838849	614	3	0	0	1	1	2.8	32.1	18.8	1	4	58	34	0	0	1	1	0.27	-0.75	UBAP1	46969	in gene
11971	12	50896652	50898860	2208	5	1	1	1	1.909	2.265	53.87	60.232	5	5	121	128	0	0	1	1	0.2	-0.06	NUDT2	-80	upstream
11972	12	50918050	50918400	350	1	1	1	1	13.727	3.545	1	0	17	5	1	0	1	0	0	0	-0.4	-0.42	MYORG	398	in gene
11973	12	50921047	50922105	1058	3	1	0	1	5.576	3.947	40.424	31.182	18	6	92	70	0	0	1	1	-0.28	-0.35	C9orf24	15302	downstream
11974	12	50923222	50925733	2511	5	1	0	1	43.747	9.101	5.222	1.66	105	24	18	5	1	1	1	0	-1.05	-1.36	C9orf24	12401	in gene
11975	12	50933835	50934209	374	1	0	0	1	16.417	3	0	0	23	5	0	0	1	0	0	0	-0.87	0.14	C9orf24	2856	in gene
11976	12	50944879	50945253	374	1	0	0	1	8.667	1.75	0	1.222	12	2	0	2	0	0	0	0	-0.59	0.45	FAM219A	41865	in gene
11977	12	50985071	50987479	2408	6	1	2	2	7.338	4	47.947	57.36	18	9	124	109	1	0	1	1	-0.33	0.02	FAM219A, DNAI1	656, -846	in gene, upstream
11978	12	51007240	51007567	327	1	0	0	1	13.3	1.375	1	1.125	16	2	1	2	1	0	0	0	-0.92	0	DNAI1	20282	in gene
11979	12	51022729	51023614	885	2	0	0	1	16.259	4.13	1.75	1.143	32	8	4	2	1	0	0	0	-0.84	-0.64	DNAI1	36050	in gene
11980	12	51028587	51030925	2338	3	0	0	1	12.493	6	1.167	1.263	25	19	2	2	1	1	0	0	-0.41	0.21	DNAI1	42635	in gene
11981	12	51031797	51032291	494	1	0	0	1	5.938	4	0	0	10	6	0	0	0	0	0	0	0	-0.29	DNAI1	44923	in gene
11982	12	51033378	51033908	530	2	0	0	1	18.938	3.933	1	1	31	6	1	1	1	0	0	0	-0.79	0.24	DNAI1	46522	in gene
11983	12	51034790	51035236	446	1	0	0	1	15.071	3.786	0	2	22	6	0	2	1	0	0	0	-0.53	0.45	DNAI1	47892	in gene
11984	12	51035496	51035966	470	1	0	0	1	18	3	0	5.714	23	5	0	10	1	0	0	0	-0.91	1.6	DNAI1	48610	in gene
11985	12	51036467	51036859	392	1	0	0	1	10.25	3.333	1	1.167	13	5	1	2	0	0	0	0	-0.47	0.13	DNAI1	49542	in gene
11986	12	51042078	51043484	1406	4	0	1	2	18.159	5.932	1.037	2	43	11	2	4	1	1	0	0	-0.62	0	DNAI1, ENHO	55660, 1502	in gene, downstream
11987	12	51043704	51045042	1338	4	0	1	2	19.309	10.357	1.409	2.576	30	20	3	8	1	1	0	0	-0.28	0.72	DNAI1, ENHO	57252, -90	downstream, upstream
11988	12	51045152	51045606	454	3	1	1	1	18.867	3.429	8.429	22.667	29	10	14	36	1	0	0	1	-0.74	0.69	ENHO	-1096	upstream
11989	12	51045896	51046267	371	2	1	0	0	15	3	7.3	6.909	22	5	12	11	1	0	0	0	-0.6	-0.3	n/a	n/a	n/a
11990	12	51053264	51053722	458	2	0	0	0	10.857	4.143	0	0	16	6	0	0	1	0	0	0	-0.37	0.29	n/a	n/a	n/a
11991	12	51058613	51059209	596	2	0	0	0	15.79	5.263	0	2.3	20	9	0	3	1	0	0	0	-0.52	0.21	n/a	n/a	n/a
11992	12	51059401	51060532	1131	2	0	0	0	24.429	4.273	0	1.458	55	7	0	2	1	0	0	0	-1.08	0.5	n/a	n/a	n/a
11993	12	51061005	51064817	3812	4	0	0	1	26.866	3.212	1.468	1	64	8	3	1	1	0	0	0	-1.55	-0.41	CNTFR	36792	in gene
11994	12	51067407	51067847	440	1	0	0	1	11	1.75	0	0	13	3	0	0	1	0	0	0	-0.84	0	CNTFR	32076	in gene
11995	12	51068421	51068721	300	1	0	0	1	5.556	4.286	0	1	9	7	0	1	0	0	0	0	-0.12	0	CNTFR	31132	in gene
11996	12	51069977	51070548	571	2	0	0	1	12.222	1.941	0	1	17	4	0	1	1	0	0	0	-0.72	0.14	CNTFR	29441	in gene
11997	12	51071193	51071590	397	1	0	0	1	15.308	5.154	1	1	20	8	1	1	1	0	0	0	-0.44	0	CNTFR	28312	in gene
11998	12	51074719	51075080	361	1	0	0	1	11.333	1	0	1	14	1	0	1	1	0	0	0	-0.92	0	CNTFR	24804	in gene
11999	12	51075857	51076374	517	2	0	0	1	10.812	1.818	1	0	13	3	1	0	1	0	0	0	-0.77	-0.29	CNTFR	23588	in gene
12000	12	51079283	51079664	381	2	0	0	1	13.167	3.273	1	1.25	15	4	1	2	1	0	0	0	-0.55	-0.14	CNTFR	20230	in gene
12001	12	51079979	51080291	312	1	0	0	1	8.1	1	0	1	11	1	0	1	0	0	0	0	-0.59	0.14	CNTFR	19568	in gene
12002	12	51084232	51085880	1648	2	0	0	1	25.078	4.392	1	3.324	35	7	1	8	1	0	0	0	-1.09	1.21	CNTFR	14647	in gene
12003	12	51086137	51086936	799	1	0	0	1	12.56	1.5	0	1.682	15	3	0	3	1	0	0	0	-1.14	0.7	CNTFR	13167	in gene
12004	12	51087025	51087418	393	1	0	0	1	14.25	1.4	1	0	17	2	1	0	1	0	0	0	-0.97	0.21	CNTFR	12482	in gene
12005	12	51087694	51091211	3517	7	1	0	1	50.3	4.158	2.657	8.308	122	10	8	35	1	0	0	1	-1.8	0.91	CNTFR	10251	in gene
12006	12	51091447	51093997	2550	3	0	0	1	29.012	2.603	1.231	1.217	81	9	2	2	1	0	0	0	-1.86	0.06	CNTFR	6981	in gene
12007	12	51094767	51096417	1650	4	0	0	1	13.327	3.902	1	1	23	11	1	1	1	0	0	0	-0.69	0.35	CNTFR	4111	in gene
12008	12	51096810	51097604	794	1	0	0	1	12.68	3.083	1	1	18	7	1	1	1	0	0	0	-0.73	0.17	CNTFR	2496	in gene
12009	12	51097825	51103565	5740	13	1	1	1	69.559	11.564	2.828	7.769	238	45	11	31	1	1	0	1	-1.28	1.2	CNTFR	-992	upstream
12010	12	51106161	51106545	384	1	0	0	0	14.5	4.636	0	1	20	7	0	1	1	0	0	0	-0.45	0.14	n/a	n/a	n/a
12011	12	51107485	51108127	642	1	0	0	0	15	4.8	1	1	21	8	1	1	1	0	0	0	-0.51	0	n/a	n/a	n/a
12012	12	51118490	51120367	1877	3	1	1	2	1.8	1.828	56.559	57.034	5	3	145	120	0	0	1	1	0.06	-0.11	RPP25L, DCTN3	-854, 8101	upstream, downstream
12013	12	51126556	51127820	1264	3	1	1	2	3.136	3.613	63.775	49.875	6	11	116	130	0	0	1	1	0.32	-0.45	DCTN3, ARID3C	341, 7486	in gene, downstream
12014	12	51128134	51137407	9273	11	2	2	2	64.457	8.429	1.39	2.834	197	35	5	22	1	1	0	1	-1.52	0.94	DCTN3, ARID3C	-5241, 1904	upstream, in gene
12015	12	51142868	51144868	2000	3	1	1	1	2.852	3.306	85.619	64.508	8	7	146	150	0	0	1	1	0.35	-0.42	SIGMAR1	529	in gene
12016	12	51148682	51149981	1299	4	1	1	1	4.55	7.1	62.8	39.05	13	24	115	88	0	1	1	1	0.25	-0.57	ENSRFEG00010006649	556	in gene
12017	12	51153020	51156593	3573	5	0	0	1	2.761	2.9	50.089	12.543	8	8	133	44	0	0	1	1	0.31	-1.63	ENSRFEG00010006649	6031	in gene
12018	12	51166226	51167926	1700	5	1	1	1	3.29	3.943	48.943	42.698	7	12	128	105	0	0	1	1	0.3	-0.21	ENSRFEG00010006846	625	in gene
12019	12	51199057	51199795	738	3	1	0	0	4.545	6.263	22.304	10.783	8	13	28	21	0	0	1	1	0.24	-0.91	n/a	n/a	n/a
12020	12	51255043	51255321	278	1	0	0	0	21	7.875	1.667	1	26	10	2	1	1	0	0	0	-0.5	0.14	n/a	n/a	n/a
12021	12	51285859	51286231	372	2	0	0	1	2.1	1.75	0	12.091	4	2	0	17	0	0	0	1	0.19	3.11	FAM205C	11302	in gene
12022	12	51337458	51339924	2466	6	1	1	1	57.701	4.632	1.346	9.353	191	12	2	39	1	1	0	1	-1.85	1.86	PHF24	714	in gene
12023	12	51367062	51367460	398	2	0	1	1	0	2.2	22	17.462	0	3	34	26	0	0	1	1	0.2	-0.14	DNAJB5	-390	upstream
12024	12	51367739	51368622	883	3	1	1	1	2.16	4.609	43.429	28.179	3	11	83	60	0	0	1	1	0.42	-0.59	DNAJB5	529	in gene
12025	12	51385479	51386963	1484	4	1	0	0	3.35	4.76	42.413	22.609	7	11	85	54	0	0	1	1	0.4	-0.64	n/a	n/a	n/a
12026	12	51410051	51413051	3000	5	1	1	2	2.1	2.722	57.097	59.075	5	7	140	142	0	0	1	1	0.2	-0.11	VCP, FANCG	1107, 8849	in gene, downstream
12027	12	51419398	51420568	1170	3	1	1	1	0	2.097	46.75	40.917	0	4	104	57	0	0	1	1	0.8	-0.11	FANCG	417	in gene
12028	12	51432099	51433855	1756	3	1	1	1	2.188	2.633	52.259	66.269	5	6	135	135	0	0	1	1	0.46	0.08	PIGO	618	in gene
12029	12	51439328	51440809	1481	3	1	1	2	1.167	2.864	63.532	66.425	2	6	148	129	0	0	1	1	0.44	-0.07	STOML2, FAM214B	490, 12650	in gene, downstream
12030	12	51447453	51448453	1000	3	1	0	1	3.769	2.37	56.355	15.607	7	5	105	39	0	0	1	1	0.25	-1.41	FAM214B	4765	in gene
12031	12	51450931	51453606	2675	5	1	1	1	1.69	2.758	39.107	18.062	3	5	89	69	0	0	1	1	0.39	-0.96	FAM214B	450	in gene
12032	12	51456763	51458430	1667	4	1	1	1	33.365	1.242	18.019	46.712	87	2	61	104	1	0	1	1	-2.32	0.77	UNC13B	608	in gene
12033	12	51458648	51459014	366	1	0	0	1	6.25	0	2.833	17.25	9	0	3	21	0	0	0	1	-0.73	1.31	UNC13B	1843	in gene
12034	12	51463635	51464140	505	1	0	0	1	4.688	2.6	1	19.625	7	4	1	26	0	0	0	1	-0.31	2.73	UNC13B	6899	in gene
12035	12	51578851	51579420	569	1	0	0	1	1	0	21.647	2.118	1	0	32	4	0	0	1	0	-0.06	-1.82	UNC13B	122147	in gene
12036	12	51638819	51639033	214	1	0	0	0	1.667	1	20.667	9.167	2	1	23	10	0	0	1	0	0.02	-0.57	n/a	n/a	n/a
12037	12	51752081	51753780	1699	4	1	0	0	14.588	4.109	49.604	52.358	32	9	91	101	1	0	1	1	-0.8	-0.1	n/a	n/a	n/a
12038	12	51778420	51779244	824	1	0	0	1	3.364	2.48	24.269	1.826	7	5	32	4	0	0	1	0	0.07	-2.64	RUSC2	9409	in gene
12039	12	51810624	51812332	1708	3	1	1	1	1.667	2.448	67.204	53.5	4	6	107	105	0	0	1	1	0.2	-0.32	TESK1	-1169	upstream
12040	12	51812672	51813761	1089	3	1	1	1	2.962	4.071	43.886	44.686	7	8	112	100	0	0	1	1	0.32	-0.09	TESK1	569	in gene
12041	12	51821457	51822013	556	1	0	0	1	20.647	2.824	2.333	1.357	28	4	4	2	1	0	0	0	-1.12	-0.43	CD72	2203	in gene
12042	12	51822192	51824811	2619	7	1	1	1	18.171	7	13.903	10.75	42	16	58	33	1	1	1	1	-0.58	-0.29	CD72	437	in gene
12043	12	51835475	51836206	731	2	1	0	1	3.5	4.5	30.87	9.13	6	8	49	23	0	0	1	0	0.3	-1.01	SIT1	2432	downstream
12044	12	51838153	51838372	219	1	0	1	1	1.4	2	0	22.143	3	2	0	26	0	0	0	1	0.27	2.81	SIT1	10	in gene
12045	12	51840999	51842886	1887	3	2	2	3	2.625	3.719	57.22	32.695	6	10	128	122	0	0	1	1	0.31	-0.66	RNase_MRP, CCDC107, ARHGEF39	-226, -22, 6501	upstream, upstream, downstream
12046	12	51846909	51848652	1743	3	1	1	1	3.111	3.419	38.455	56.273	10	8	82	133	0	0	1	1	0.44	0.2	ARHGEF39	663	in gene
12047	12	51865446	51866752	1306	4	1	0	1	26.732	1.875	8.892	37.902	58	4	16	88	1	0	1	1	-1.72	1.31	CA9	2050	in gene
12048	12	51873920	51880172	6252	7	1	1	1	2.97	2.812	55.357	12.948	9	9	149	47	0	0	1	1	0.37	-1.67	TPM2	1286	in gene
12049	12	51910466	51916969	6503	7	1	1	1	2.827	2.649	63.37	34.03	11	10	127	136	0	0	1	1	0.51	-0.8	CREB3	-2393	upstream
12050	12	51928154	51932737	4583	4	1	2	2	3.5	2.256	39.25	59.965	8	8	127	137	0	0	1	1	0.48	0.28	GBA2, RGP1	693, -1697	in gene, upstream
12051	12	51963203	51963634	431	3	1	1	1	1.333	2.2	10.385	10.769	2	3	17	18	0	0	1	1	0.12	-0.3	NPR2	-258	upstream
12052	12	51963744	51964770	1026	3	1	1	1	2.455	5.364	36.909	12.303	4	10	74	36	0	0	1	1	1.03	-1.22	NPR2	581	in gene
12053	12	51982578	51983371	793	2	0	1	2	0	1.615	33.36	14.36	0	3	65	34	0	0	1	1	0.29	-1.15	SPAG8, HINT2	74, 3428	in gene, downstream
12054	12	51985024	51987014	1990	5	1	1	1	4.053	1.448	47.937	41.825	8	2	120	112	0	0	1	1	-0.14	-0.26	HINT2	383	in gene
12055	12	51997369	51999175	1806	3	1	1	1	3.357	2.042	29.737	25.333	8	4	47	61	0	0	1	1	-0.38	-0.27	TMEM8B	845	in gene
12056	12	52014389	52015903	1514	6	1	0	1	40.425	11.34	1.154	13.575	70	23	2	43	1	1	0	1	-0.8	2.3	TMEM8B	17719	in gene
12057	12	52033153	52033721	568	1	0	0	0	17.941	5.059	0	1	23	8	0	1	1	0	0	0	-0.59	0	n/a	n/a	n/a
12058	12	52036199	52036641	442	2	0	1	1	11.786	11.286	1	0	17	16	1	0	0	1	0	0	0.13	0.13	OR13J1	742	in gene
12059	12	52055515	52057023	1508	1	0	1	1	1	2.756	27.298	1.588	1	5	40	3	0	0	1	0	0.94	-2.81	HRCT1	680	downstream
12060	12	52070877	52071892	1015	3	0	0	0	60.094	2.24	1.333	3.5	142	4	2	7	1	0	0	0	-2.16	1.17	n/a	n/a	n/a
12061	12	52128143	52131521	3378	4	1	1	1	2.34	2.24	62.934	51.16	8	5	148	126	0	0	1	1	-0.26	-0.33	RECK	1114	in gene
12062	12	52134546	52135061	515	1	0	0	1	0	0	3.938	18.688	0	0	5	22	0	0	0	1	0	1.19	RECK	6085	in gene
12063	12	52141214	52141573	359	1	0	0	1	0	0	2.333	18.167	0	0	4	22	0	0	0	1	0	1.6	RECK	12675	in gene
12064	12	52204166	52206286	2120	5	1	1	1	5.919	3.424	43.606	24.5	12	7	114	60	0	0	1	1	-0.24	-0.82	GLIPR2	522	in gene
12065	12	52226613	52227330	717	3	0	0	0	4.739	6.522	20.044	8.095	9	13	39	15	0	0	1	0	0.33	-1.1	n/a	n/a	n/a
12066	12	52241464	52243862	2398	3	1	1	1	2.52	2.333	59.28	64.6	5	4	110	139	0	0	1	1	0.11	-0.07	CLTA	492	in gene
12067	12	52243992	52244567	575	2	0	0	1	0	1	11.944	15.389	0	1	17	21	0	0	1	1	0.1	0.04	CLTA	2108	in gene
12068	12	52289335	52292293	2958	3	1	0	1	3.5	2.395	57.387	22.18	6	9	105	91	0	0	1	1	0.44	-1.11	GNE	10496	in gene
12069	12	52311060	52311346	286	1	0	0	0	0	1	27.556	1	0	1	35	1	0	0	1	0	0.1	-2.33	n/a	n/a	n/a
12070	12	52375933	52376155	222	1	0	0	1	0	0	8.143	13.286	0	0	11	14	0	0	0	1	0	0.43	RNF38	2040	in gene
12071	12	52376167	52378683	2516	4	1	1	1	2.39	3.784	61.167	56.256	6	12	138	134	0	0	1	1	0.34	-0.22	RNF38	659	in gene
12072	12	52432005	52432495	490	2	0	0	0	0	1	40.867	17.133	0	1	59	24	0	0	1	1	0.1	-1.11	n/a	n/a	n/a
12073	12	52441800	52443557	1757	3	1	0	0	3.231	3.538	54	36.593	8	6	104	94	0	0	1	1	0.01	-0.59	n/a	n/a	n/a
12074	12	52443937	52444814	877	3	1	0	0	1.941	2	28.37	19.482	4	5	54	62	0	0	1	1	0.2	-0.59	n/a	n/a	n/a
12075	12	52486591	52488295	1704	4	1	0	0	4.364	2.091	49.204	54.426	10	4	114	112	0	0	1	1	-0.24	0.05	n/a	n/a	n/a
12076	12	52596517	52597089	572	3	1	0	0	21.056	8.111	2.615	2.5	30	13	4	4	1	0	0	0	-0.48	0.16	n/a	n/a	n/a
12077	12	52599072	52600444	1372	2	0	0	0	13	5.116	0	1.857	22	9	0	2	1	0	0	0	-0.43	0.27	n/a	n/a	n/a
12078	12	52601142	52603443	2301	5	0	0	0	13.097	10.042	1	1.167	30	26	1	2	1	1	0	0	-0.02	-0.08	n/a	n/a	n/a
12079	12	52628820	52629211	391	1	0	0	0	6.167	2.583	0	1.75	9	6	0	2	0	0	0	0	-0.35	0.13	n/a	n/a	n/a
12080	12	52629510	52630300	790	3	0	0	0	11.333	12.375	1	1	19	16	1	1	1	1	0	0	0.23	0.3	n/a	n/a	n/a
12081	12	52658217	52658816	599	2	0	0	0	39.526	9.105	9.214	1	63	15	18	1	1	0	0	0	-0.85	-1.71	n/a	n/a	n/a
12082	12	52658846	52659067	221	1	0	0	0	6.571	3.5	19.857	2.5	13	6	26	3	0	0	1	0	-0.24	-1.78	n/a	n/a	n/a
12083	12	52659484	52660336	852	2	0	0	0	33.481	4.833	2.357	1.7	67	8	4	4	1	0	0	0	-1.26	0.07	n/a	n/a	n/a
12084	12	52660711	52661562	851	1	0	0	0	13.346	2.269	1	1.5	20	4	1	2	1	0	0	0	-0.87	0.1	n/a	n/a	n/a
12085	12	52684164	52684850	686	2	0	0	1	15.571	5.95	1.727	1	20	8	3	1	1	0	0	0	-0.54	0.25	PAX5	180657	in gene
12086	12	52685239	52685565	326	1	0	0	1	11.9	2.1	0	0	14	3	0	0	1	0	0	0	-0.63	-0.14	PAX5	179762	in gene
12087	12	52686351	52686841	490	2	0	0	1	9.467	6.133	0	1.556	12	9	0	2	1	0	0	0	-0.05	0.1	PAX5	178568	in gene
12088	12	52688140	52688417	277	1	0	0	1	17	7	0	1	21	9	0	1	1	0	0	0	-0.35	0.35	PAX5	176886	in gene
12089	12	52689173	52690923	1750	4	0	0	1	18.182	8.236	1	1	27	16	1	1	1	1	0	0	-0.4	0.1	PAX5	175116	in gene
12090	12	52699959	52700794	835	2	0	0	1	19.654	5.16	0	1	31	8	0	1	1	0	0	0	-0.77	0.35	PAX5	164788	in gene
12091	12	52704015	52705389	1374	3	0	0	1	18.233	7.667	1.4	1.25	35	15	2	2	1	1	0	0	-0.47	0.39	PAX5	160462	in gene
12092	12	52706777	52707113	336	1	0	0	1	8.091	3	0	1	12	4	0	1	0	0	0	0	-0.45	0.29	PAX5	158219	in gene
12093	12	52708190	52708794	604	1	0	0	1	6.842	5.167	1	1	9	9	1	1	0	0	0	0	-0.08	-0.3	PAX5	156672	in gene
12094	12	52710418	52711365	947	3	0	0	1	10.433	7.933	0	1.5	16	17	0	3	1	1	0	0	0	0.55	PAX5	154273	in gene
12095	12	52716614	52716922	308	1	0	0	1	12	1.857	0	1.25	15	2	0	2	1	0	0	0	-0.67	0.29	PAX5	148396	in gene
12096	12	52717274	52717764	490	1	0	0	1	15.938	3.615	1	0	24	9	1	0	1	0	0	0	-0.67	-0.35	PAX5	147645	in gene
12097	12	52718065	52718548	483	2	0	0	1	17.067	7.333	0	0	24	12	0	0	1	0	0	0	-0.39	0.14	PAX5	146858	in gene
12098	12	52718923	52719645	722	3	0	0	1	16.409	9.636	1	0	22	14	1	0	1	1	0	0	-0.19	-0.24	PAX5	145880	in gene
12099	12	52728149	52728850	701	1	0	0	1	14.046	3.773	1	1	19	8	1	1	1	0	0	0	-0.63	0.3	PAX5	136665	in gene
12100	12	52735061	52736042	981	3	0	0	1	7.548	7.968	0	1	12	14	0	1	1	1	0	0	0.21	-0.11	PAX5	129613	in gene
12101	12	52754529	52754811	282	1	0	0	1	4.25	4.125	2.857	0	5	5	3	0	0	0	0	0	0.14	-0.24	PAX5	110494	in gene
12102	12	52771781	52772319	538	2	0	0	1	12.812	7.062	1	1	15	11	1	1	1	0	0	0	-0.15	0.13	PAX5	93114	in gene
12103	12	52784558	52785364	806	1	0	0	1	3.12	7.24	1	1.111	5	15	1	2	0	0	0	0	0.62	-0.11	PAX5	80203	in gene
12104	12	52804050	52804396	346	1	0	0	1	6.182	7.455	0	1	9	10	0	1	0	0	0	0	0.16	0.14	PAX5	60941	in gene
12105	12	52804838	52805278	440	2	0	0	1	9.385	5.538	1	1	11	9	1	1	1	0	0	0	-0.15	0.21	PAX5	60106	in gene
12106	12	52817975	52818448	473	1	0	0	1	14.6	4.2	1.5	0	20	6	2	0	1	0	0	0	-0.59	-0.24	PAX5	46953	in gene
12107	12	52818645	52819705	1060	4	1	0	1	45.636	15.121	2.074	6.594	113	28	4	19	1	1	0	1	-0.66	1.24	PAX5	45989	in gene
12108	12	52819805	52820269	464	2	1	0	1	8.467	13.067	1.6	5	13	19	3	9	0	1	0	0	0.42	0.32	PAX5	45127	in gene
12109	12	52826385	52827379	994	3	0	0	1	13.161	6.968	1.842	1	19	11	4	1	1	1	0	0	-0.31	-0.81	PAX5	38282	in gene
12110	12	52827487	52827932	445	1	0	0	1	7.714	5.857	0	0	10	7	0	0	0	0	0	0	0.02	-0.29	PAX5	37455	in gene
12111	12	52829854	52830223	369	1	0	0	1	8.417	16	1	1	14	21	1	1	0	1	0	0	0.53	0.13	PAX5	35126	in gene
12112	12	52831379	52832235	856	3	0	0	1	17.704	10.296	1.444	1.5	24	18	2	2	1	1	0	0	-0.19	-0.19	PAX5	33357	in gene
12113	12	52832575	52835464	2889	4	0	0	1	52.78	16.099	1.634	1	145	44	3	1	1	1	0	0	-0.74	-0.61	PAX5	31145	in gene
12114	12	52835801	52836357	556	1	0	0	1	11.944	3	1	1.75	15	6	1	3	1	0	0	0	-0.67	0.35	PAX5	29085	in gene
12115	12	52839767	52840829	1062	2	0	0	1	16.606	3.724	0	1	30	7	0	1	1	0	0	0	-0.9	0.54	PAX5	24866	in gene
12116	12	52849089	52849386	297	1	0	0	1	4.889	6.444	0	1	8	10	0	1	0	0	0	0	0.25	0.29	PAX5	15927	in gene
12117	12	52850073	52850355	282	1	0	0	1	2.625	3.889	1	1	4	6	1	1	0	0	0	0	0.07	0.24	PAX5	14950	in gene
12118	12	52854470	52858177	3707	4	3	0	1	59.586	25.181	2.154	1.441	222	60	5	4	1	1	0	0	-0.5	-0.86	PAX5	8841	in gene
12119	12	52858285	52862146	3861	3	2	0	1	36.545	4.347	5.814	3.789	103	11	37	18	1	0	1	0	-1.61	-0.62	PAX5	4949	in gene
12120	12	52862247	52862744	497	1	0	0	1	14.8	1.538	0	1	17	2	0	1	1	0	0	0	-1.09	0.1	PAX5	2669	in gene
12121	12	52864147	52869309	5162	7	1	1	1	74.801	13.087	3.893	2.967	265	50	18	10	1	1	1	0	-1.21	-0.82	PAX5	-1564	upstream
12122	12	52869492	52869798	306	1	0	0	0	10	1	1.714	0	11	1	2	0	1	0	0	0	-0.73	-0.66	n/a	n/a	n/a
12123	12	52870916	52871196	280	1	0	0	0	13	1.25	0	0	15	2	0	0	1	0	0	0	-0.52	0.54	n/a	n/a	n/a
12124	12	52895943	52898392	2449	3	1	1	1	2.571	3.182	69.908	64.171	7	6	139	148	0	0	1	1	0.2	-0.24	ZCCHC7	244	in gene
12125	12	52970454	52970679	225	1	0	0	1	0	0	14.714	0	0	0	19	0	0	0	1	0	0	-1.75	ZCCHC7	73643	in gene
12126	12	53104704	53105120	416	1	0	0	0	4.071	1.75	0	0	6	2	0	0	0	0	0	0	-0.24	0	n/a	n/a	n/a
12127	12	53105605	53105887	282	1	0	0	0	9.25	7	0	1	11	8	0	1	0	0	0	0	0.04	-0.35	n/a	n/a	n/a
12128	12	53107604	53108023	419	2	0	0	0	5.462	9.846	0	1.2	8	12	0	2	0	1	0	0	0.53	-0.13	n/a	n/a	n/a
12129	12	53110478	53111281	803	3	0	0	0	17.68	12.6	2	0	25	20	2	0	1	1	0	0	-0.02	-0.21	n/a	n/a	n/a
12130	12	53111544	53111926	382	1	0	0	0	6.333	6.75	0	1	8	10	0	1	0	0	0	0	0.12	0	n/a	n/a	n/a
12131	12	53117321	53117877	556	3	0	0	0	12.706	8.529	1	0	16	12	1	0	1	1	0	0	-0.02	-0.29	n/a	n/a	n/a
12132	12	53139297	53140445	1148	4	1	1	1	2.625	6.652	50.771	39.257	7	13	108	95	0	1	1	1	0.63	-0.42	GRHPR	273	in gene
12133	12	53167237	53168637	1400	3	1	1	1	3.5	3.667	66.046	57.767	7	8	134	124	0	0	1	1	-0.09	-0.33	ZBTB5	523	in gene
12134	12	53168819	53169874	1055	3	1	1	1	1.067	2.882	70.939	51.909	2	5	119	87	0	0	1	1	0.32	-0.38	ZBTB5	-886	upstream
12135	12	53179226	53180633	1407	3	1	1	1	3.062	2.515	45.364	37.432	6	7	94	84	0	0	1	1	0.34	-0.46	POLR1E	419	in gene
12136	12	53236382	53237068	686	3	1	0	1	2.143	1	40.545	20.818	4	1	69	43	0	0	1	1	-0.19	-0.76	FBXO10	11974	in gene
12137	12	53237358	53238540	1182	3	1	0	1	1.25	2.545	56.973	21.167	2	4	127	66	0	0	1	1	0.13	-1.12	FBXO10	10750	in gene
12138	12	53246862	53248992	2130	3	1	1	1	1.867	0	69.09	60.06	4	0	146	148	0	0	1	1	-0.58	-0.31	FBXO10	772	in gene
12139	12	53298408	53299845	1437	5	1	1	1	33.822	18.689	3.957	2.8	103	56	10	5	1	1	0	0	-0.25	-0.42	FRMPD1	-781	upstream
12140	12	53300006	53301076	1070	6	1	1	1	49.97	13.03	8.194	11.182	134	25	19	32	1	1	1	1	-0.84	0.21	FRMPD1	634	in gene
12141	12	53304209	53304485	276	1	0	0	1	6.556	8.778	1.5	0	9	12	3	0	0	1	0	0	0.28	-0.13	FRMPD1	4440	in gene
12142	12	53308218	53308492	274	1	0	0	1	7.111	8.889	1	0	9	11	1	0	0	1	0	0	0.12	-0.14	FRMPD1	8448	in gene
12143	12	53368720	53369245	525	2	0	0	1	6.25	10.562	1.111	1.273	9	14	2	2	0	1	0	0	0.53	0.4	FRMPD1	69075	in gene
12144	12	53377041	53378644	1603	3	1	1	1	5.25	3.244	82.68	70.42	15	8	130	128	0	0	1	1	0.02	-0.34	TRMT10B	525	in gene
12145	12	53397142	53398681	1539	3	1	1	1	1.409	4	73.521	76.875	3	9	126	147	0	0	1	1	0.45	-0.13	EXOSC3	592	in gene
12146	12	53399563	53399937	374	1	1	0	0	5.667	6.583	1	20.333	9	9	1	27	0	0	0	1	0.2	2.98	n/a	n/a	n/a
12147	12	53413811	53416096	2285	4	1	1	1	1.786	1	45.222	32.389	4	1	115	70	0	0	1	1	-0.21	-0.42	DCAF10	681	in gene
12148	12	53471023	53473872	2849	4	1	0	1	2.121	2.171	62.247	49.849	3	6	129	124	0	0	1	1	0.16	-0.32	ENSRFEG00010010317	2563	downstream
12149	12	53478804	53479418	614	1	0	0	0	31.684	5.111	1.231	1	50	9	2	1	1	0	0	0	-1.12	0	n/a	n/a	n/a
12150	12	53490885	53491203	318	1	0	0	1	2.1	3.6	0	0	3	5	0	0	0	0	0	0	0.27	0	ENSRFEG00010010400	126972	in gene
12151	12	53544505	53544816	311	1	0	0	1	1.6	5.1	0	2.5	2	7	0	4	0	0	0	0	0.32	0.54	ENSRFEG00010010400	73356	in gene
12152	12	53591061	53591668	607	2	0	0	1	1.75	1	1	16.632	2	1	1	27	0	0	0	1	-0.05	3.12	ENSRFEG00010010400	26652	in gene
12153	12	53591849	53592374	525	2	0	0	1	2.583	3.938	0	16.938	4	5	0	27	0	0	0	1	0.3	2.59	ENSRFEG00010010400	25905	in gene
12154	12	53614330	53617230	2900	7	1	1	1	2.333	2.333	35.714	32.78	6	6	116	103	0	0	1	1	0.27	-0.2	ENSRFEG00010010400	2236	in gene
12155	12	53617626	53617947	321	3	1	1	1	13.1	0	14.4	28.1	20	0	21	40	0	0	1	1	-1.05	0.47	ENSRFEG00010010400	230	in gene
12156	12	53618214	53618530	316	2	2	1	1	7.7	0	20.7	40.7	9	0	29	57	0	0	0	1	-0.73	0.45	ENSRFEG00010010400	-356	upstream
12157	12	53647835	53648284	449	3	0	0	0	13.786	14.857	0	1.364	19	23	0	2	1	1	0	0	0.27	0.42	n/a	n/a	n/a
12158	12	53650259	53650539	280	1	0	0	0	9.333	10	0	0	13	12	0	0	0	1	0	0	0.14	0	n/a	n/a	n/a
12159	12	53683072	53683639	567	2	0	0	0	18.111	5.278	1	0	27	8	1	0	1	0	0	0	-0.59	-0.14	n/a	n/a	n/a
12160	12	53684071	53684407	336	2	0	0	0	12.5	12.2	0	1	16	14	0	1	0	1	0	0	0.09	0.14	n/a	n/a	n/a
12161	12	53684906	53685493	587	2	0	0	0	6	9.333	0	1.75	10	12	0	2	0	1	0	0	0.43	0.24	n/a	n/a	n/a
12162	12	53692010	53692312	302	1	0	0	0	5.111	3.222	1	1	7	4	1	1	0	0	0	0	0.14	0	n/a	n/a	n/a
12163	12	53697846	53698633	787	2	0	0	0	15.48	7.105	0	1.417	23	13	0	2	1	0	0	0	-0.54	0	n/a	n/a	n/a
12164	12	53718981	53719648	667	2	0	0	0	6.952	12.857	2.526	1	11	16	4	1	0	1	0	0	0.58	-1.1	n/a	n/a	n/a
12165	12	53726939	53727213	274	1	0	0	0	0	8.778	0	0	0	11	0	0	0	1	0	0	1.02	-0.14	n/a	n/a	n/a
12166	12	53759466	53759835	369	1	0	0	0	4.364	4.818	0	3.727	7	6	0	5	0	0	0	0	0.06	1.54	n/a	n/a	n/a
12167	12	53763703	53764265	562	1	0	0	0	6.111	8.222	0	0	7	12	0	0	0	0	0	0	0.38	-0.14	n/a	n/a	n/a
12168	12	53767268	53767542	274	1	0	0	0	2.75	9.125	0	0	4	10	0	0	0	1	0	0	0.41	-0.14	n/a	n/a	n/a
12169	12	53767992	53769150	1158	3	0	0	0	24.056	12.389	1	3.233	39	21	1	9	1	1	0	0	-0.29	1.42	n/a	n/a	n/a
12170	12	53769295	53770103	808	3	0	0	0	12.48	14.28	0	1.333	17	23	0	2	1	1	0	0	0.24	0.45	n/a	n/a	n/a
12171	12	53771806	53773304	1498	3	0	0	0	11.213	14.979	0	1	28	32	0	1	1	1	0	0	0.41	0.24	n/a	n/a	n/a
12172	12	53774231	53774769	538	2	0	0	0	8.706	14.118	1	0	14	22	1	0	0	1	0	0	0.47	0.13	n/a	n/a	n/a
12173	12	53776663	53776973	310	2	0	0	0	2.3	9.2	1.75	0	3	11	2	0	0	1	0	0	0.73	-0.29	n/a	n/a	n/a
12174	12	53786397	53787940	1543	3	0	0	0	11.245	15.959	1	1.037	17	22	1	2	1	1	0	0	0.45	0.08	n/a	n/a	n/a
12175	12	53790958	53792124	1166	1	0	0	0	4.694	5.861	1	1.053	8	9	1	2	0	0	0	0	0.3	0.57	n/a	n/a	n/a
12176	12	53812634	53814872	2238	6	0	0	0	12.314	10.586	1	1	22	24	1	1	1	1	0	0	0.1	0.07	n/a	n/a	n/a
12177	12	53816388	53816979	591	2	0	0	0	25.333	9.611	1.125	1.643	46	17	2	2	1	0	0	0	-0.44	0.45	n/a	n/a	n/a
12178	12	53823087	53824390	1303	1	0	0	0	8.098	6.049	2.083	2.042	13	10	3	4	0	0	0	0	-0.02	0.34	n/a	n/a	n/a
12179	12	53825139	53825443	304	1	0	0	0	13.4	4.2	0	1.714	17	6	0	2	1	0	0	0	-0.41	0.54	n/a	n/a	n/a
12180	12	53848060	53849018	958	4	1	0	0	7.433	10.095	47.833	29.233	12	15	97	57	0	1	1	1	0.17	-0.57	n/a	n/a	n/a
12181	12	53849205	53849671	466	1	0	0	0	4.667	10.267	2.667	1.636	8	15	5	3	0	1	0	0	0.67	-0.39	n/a	n/a	n/a
12182	12	53850472	53850938	466	1	0	1	1	1.429	9.857	1.636	0	2	12	3	0	0	1	0	0	1.02	-0.64	ALDH1B1	6	in gene
12183	12	53855222	53855853	631	2	0	0	0	4.55	11.95	0	1	7	19	0	1	0	1	0	0	0.71	0.24	n/a	n/a	n/a
12184	12	53863446	53863723	277	1	0	0	1	11	6.889	1	0	15	9	1	0	1	0	0	0	-0.07	-0.14	IGFBPL1	9817	in gene
12185	12	53864065	53864804	739	2	0	0	1	12.957	8.957	0	1	19	12	0	1	1	1	0	0	-0.09	0.14	IGFBPL1	8967	in gene
12186	12	53865084	53865367	283	1	0	0	1	13.444	5.778	1	0	15	9	1	0	1	0	0	0	-0.4	-0.14	IGFBPL1	8176	in gene
12187	12	53868296	53868637	341	1	0	0	1	7.4	12.3	0	0	9	16	0	0	0	1	0	0	0.45	0.13	IGFBPL1	4935	in gene
12188	12	53871157	53872890	1733	3	1	2	2	21.778	15.333	1.053	1.441	39	32	2	3	1	1	0	0	-0.07	0.26	IGFBPL1, ENSRFEG00010010816	1378, -777	in gene, upstream
12189	12	53873461	53874204	743	3	1	2	2	17.391	4.591	6.091	7.316	26	9	16	16	1	0	0	1	-0.69	0.41	IGFBPL1, ENSRFEG00010010816	-431, 1032	upstream, in gene
12190	12	53914037	53914570	533	1	0	0	1	15.823	4.824	0	0	20	8	0	0	1	0	0	0	-0.56	-0.13	ENSRFEG00010010816	41503	in gene
12191	12	53928213	53928604	391	1	0	0	1	14.583	6.182	0	1.333	20	10	0	2	1	0	0	0	-0.42	0	ENSRFEG00010010929	2485	in gene
12192	12	53939993	53940387	394	1	0	0	1	6.462	10.077	1	1	8	12	1	1	0	1	0	0	0.35	-0.13	ENSRFEG00010010929	14267	in gene
12193	12	53940911	53941440	529	3	0	0	1	12.647	8.529	1	1	16	15	1	1	1	1	0	0	-0.09	-0.24	ENSRFEG00010010929	15252	in gene
12194	12	53942395	53942844	449	1	0	0	1	7.357	7.929	0	0	13	11	0	0	0	0	0	0	0.17	0.14	ENSRFEG00010010929	16696	in gene
12195	12	53943907	53944195	288	1	0	0	1	6.667	2	0	0	8	2	0	0	0	0	0	0	-0.34	0.29	ENSRFEG00010010929	18128	in gene
12196	12	53954078	53955041	963	1	0	0	1	4.194	10.065	0	1.105	7	13	0	2	0	1	0	0	0.7	0.24	ENSRFEG00010010929	28636	in gene
12197	12	53960934	53961257	323	1	0	0	1	6.6	8.7	0	0	9	13	0	0	0	0	0	0	0.2	0.29	ENSRFEG00010010929	35172	in gene
12198	12	53981171	53981581	410	3	1	1	1	4.182	1	24.231	34.615	6	1	39	53	0	0	1	1	-0.35	0.39	TDRD7	29	in gene
12199	12	53981786	53982678	892	3	1	1	1	4.55	5.48	60.893	43.214	10	10	92	72	0	0	1	1	0.37	-0.41	TDRD7	885	in gene
12200	12	54022388	54022897	509	2	0	0	1	1	1.5	2.562	21.5	1	2	5	42	0	0	0	1	0.19	2.02	TDRD7	41295	in gene
12201	12	54054875	54055454	579	3	1	1	1	35.056	4.118	8.647	18.118	60	7	16	40	1	0	0	1	-1.28	0.72	TMOD1	-317	upstream
12202	12	54055555	54057424	1869	5	1	1	1	68.362	8.655	5.364	24	199	27	11	63	1	1	0	1	-1.42	1.31	TMOD1	1008	in gene
12203	12	54065476	54066503	1027	1	0	0	1	22.094	6.125	1	1.667	39	11	1	2	1	0	0	0	-0.74	0.64	TMOD1	10508	in gene
12204	12	54067634	54068460	826	1	0	0	1	17.692	4.538	1	1.053	24	8	1	2	1	0	0	0	-0.69	0.09	TMOD1	12566	in gene
12205	12	54151948	54155172	3224	4	1	1	1	1.892	1.441	63.43	51.257	4	3	135	116	0	0	1	1	-0.04	-0.36	NCBP1	-111	upstream
12206	12	54213883	54215926	2043	3	1	1	1	2.625	3	64.391	54.062	7	5	115	114	0	0	1	1	-0.01	-0.25	XPA	382	in gene
12207	12	54224448	54225131	683	2	0	0	0	8.65	7.214	1.471	11.773	18	12	3	21	0	0	0	1	-0.14	1.72	n/a	n/a	n/a
12208	12	54248763	54249045	282	1	0	0	0	8.111	2.625	0	1	11	3	0	1	0	0	0	0	-0.39	0.14	n/a	n/a	n/a
12209	12	54254515	54255059	544	2	0	0	0	11.177	3.529	1.556	1.333	18	6	2	2	1	0	0	0	-0.42	0.4	n/a	n/a	n/a
12210	12	54296965	54298548	1583	3	1	0	0	4.455	4.342	74	50.224	16	12	137	106	0	0	1	1	0.21	-0.52	n/a	n/a	n/a
12211	12	54321163	54323915	2752	3	1	0	0	50.442	6.21	1.595	3.611	174	20	3	12	1	1	0	0	-1.49	0.79	n/a	n/a	n/a
12212	12	54324777	54325063	286	1	0	0	0	16.222	3.556	0	1	22	5	0	1	1	0	0	0	-0.49	0.13	n/a	n/a	n/a
12213	12	54325281	54330056	4775	8	1	1	1	83.913	19.144	3.434	4.533	227	57	23	23	1	1	1	1	-1.05	0.03	FOXE1	-258	upstream
12214	12	54330582	54332152	1570	3	1	0	0	24.469	7.062	2.065	1.037	54	16	4	2	1	1	0	0	-0.78	-0.6	n/a	n/a	n/a
12215	12	54334382	54334723	341	1	0	0	0	4.182	5.455	0	0	5	9	0	0	0	0	0	0	0.3	0.14	n/a	n/a	n/a
12216	12	54378504	54380691	2187	3	1	1	1	1.556	1.531	73.427	53.412	2	3	155	124	0	0	1	1	0.4	-0.37	TRMO	334	in gene
12217	12	54419956	54421995	2039	7	1	2	2	9.139	4.791	28.984	33.062	28	13	66	61	1	0	1	1	-0.15	-0.04	HEMGN, ANP32B	246, 754	in gene, in gene
12218	12	54422167	54424132	1965	3	2	1	2	1.556	1.944	42.742	39.823	2	3	88	76	0	0	1	1	0.27	-0.19	HEMGN, ANP32B	-1928, 2928	upstream, in gene
12219	12	54450432	54451762	1330	3	1	1	1	2.1	2.844	57.452	50.405	4	6	133	127	0	0	1	1	0.44	-0.29	NANS	118	in gene
12220	12	54477504	54478573	1069	3	1	0	1	4.267	2.036	13.823	36.441	8	5	29	91	0	0	1	1	-0.26	0.67	TRIM14	20577	in gene
12221	12	54484403	54484743	340	1	0	0	1	1	2.6	0	1.167	1	4	0	2	0	0	0	0	0.19	0.13	TRIM14	14042	in gene
12222	12	54497991	54499150	1159	5	1	1	1	12.857	5.861	48.611	31.889	26	10	89	75	1	0	1	1	-0.21	-0.56	TRIM14	45	in gene
