## Supplementary material for "Bat pluripotent stem cells reveal unique entanglement between host and viruses": Table S1 (part 18 of 25)

### Sheet: Table S1D- ChIP-seq (continued)
Table S1E: H3K4me3- and H2K27me3-Chromating immunoprecipitation sequencing (ChIP-seq) data. Shown is the merged region information and the differential between bat fibroblasts (BEF) and induced pluripotent stem (BiPS) cells. Merged region ID, unique identifier assigned to each merged region; Chr, chromosome; Start, nucleotide position on chromosome where merged region starts if on (+) strand or ends if on (-) strand ; End, nucleotide position on chromosome where merged region ends if on (+) strand or starts if on (-); Length, length of merged region; Interval count, number of intervals that make up the region; CG Island count, number of UCSC-annotated CpG islands within a set distance of each merged region; Promoter count, number of promoters (-7500 to +2500 bp relative to gen start) overlapping with each merged region; Gene count, number of NCBI-annotated genes within a set distance of each merged region; Average value, average of fragment densities of all the bins within the merged region; Peak value, peak fragment density of the merged region (value at summit); Present, presence of an interval from sample in a merged region is denoted by 1 and absence is denoted by 0; Distance to start, distance of midpoint of merged region to gene start; Position, location of midpoint of merged region to gene start.
12223	12	54551170	54552836	1666	9	1	1	1	15.72	4.826	19.5	16.196	44	11	57	47	1	1	1	1	-0.73	-0.24	CORO2A	88	in gene
12224	12	54598755	54599339	584	1	0	0	1	0	1	8.222	16.056	0	1	13	22	0	0	0	1	0.1	0.57	TBC1D2	2090	in gene
12225	12	54599505	54601933	2428	3	1	1	1	3.889	3.5	65.487	62.553	7	9	127	129	0	0	1	1	0.5	-0.22	TBC1D2	418	in gene
12226	12	54613215	54613947	732	3	0	0	1	18.044	12.217	1	1.2	30	22	1	2	1	1	0	0	-0.09	0.21	GABBR2	337776	in gene
12227	12	54614042	54614635	593	2	0	0	1	19.947	6.526	1	1	27	9	1	1	1	0	0	0	-0.56	-0.35	GABBR2	337019	in gene
12228	12	54623262	54624044	782	2	0	0	1	4.08	7.88	0	1.556	7	13	0	2	0	1	0	0	0.57	0.42	GABBR2	327704	in gene
12229	12	54624691	54625488	797	3	0	0	1	9.96	12.4	1	1	20	17	1	1	1	1	0	0	0.38	-0.13	GABBR2	326268	in gene
12230	12	54629618	54629919	301	1	0	0	1	6.778	3.111	0	0	8	4	0	0	0	0	0	0	-0.07	0	GABBR2	321589	in gene
12231	12	54638940	54639248	308	1	0	0	1	2.8	3.778	0	2.143	4	5	0	3	0	0	0	0	0.09	0.29	GABBR2	312263	in gene
12232	12	54639829	54640280	451	1	0	0	1	7.214	7.929	0	0	10	11	0	0	0	0	0	0	0.27	0	GABBR2	311303	in gene
12233	12	54640378	54640719	341	1	0	0	1	7.545	5.182	1	0	9	8	1	0	0	0	0	0	-0.15	0	GABBR2	310809	in gene
12234	12	54658783	54659141	358	1	0	0	1	2.833	9.75	1	0	5	13	1	0	0	1	0	0	0.52	0	GABBR2	292395	in gene
12235	12	54662771	54663105	334	1	0	0	1	6.364	8.364	0	1.5	9	10	0	2	0	0	0	0	0.28	0.66	GABBR2	288419	in gene
12236	12	54663503	54664240	737	2	0	0	1	7.87	8.174	1	1.455	15	13	1	2	0	1	0	0	0.14	0.42	GABBR2	287486	in gene
12237	12	54665431	54666037	606	1	0	0	1	7.053	7.053	1	1	11	10	1	1	0	0	0	0	0.15	0.14	GABBR2	285623	in gene
12238	12	54672343	54672715	372	1	0	0	1	1.091	1.6	3.5	1	2	2	5	1	0	0	0	0	0.04	-1.03	GABBR2	278828	in gene
12239	12	54673264	54674375	1111	1	0	0	1	2.765	3.857	1.538	1	4	10	3	1	0	0	0	0	0.33	-0.07	GABBR2	277538	in gene
12240	12	54674881	54675343	462	1	0	0	1	2.286	1.333	1	0	4	2	1	0	0	0	0	0	-0.14	-0.66	GABBR2	276245	in gene
12241	12	54675930	54677275	1345	3	0	0	1	1.821	8.571	1.333	0	3	16	2	0	0	1	0	0	1.2	0.1	GABBR2	274755	in gene
12242	12	54678140	54678765	625	2	0	0	1	3.438	9.8	1	0	6	17	1	0	0	1	0	0	0.85	0.13	GABBR2	272905	in gene
12243	12	54681818	54682194	376	1	0	0	1	2.917	5.75	1	0	4	9	1	0	0	0	0	0	0.4	-0.14	GABBR2	269351	in gene
12244	12	54682473	54682974	501	1	0	0	1	1.533	6.6	0	0	3	9	0	0	0	0	0	0	0.77	-0.14	GABBR2	268634	in gene
12245	12	54684298	54685170	872	2	0	0	1	5	12.889	0	2	12	19	0	2	0	1	0	0	0.82	0.24	GABBR2	266623	in gene
12246	12	54686004	54686448	444	1	0	0	1	1.455	6.786	0	1	2	10	0	1	0	0	0	0	0.73	0.14	GABBR2	265131	in gene
12247	12	54688684	54689063	379	1	0	0	1	3.583	8.333	0	0	5	10	0	0	0	1	0	0	0.42	0	GABBR2	262484	in gene
12248	12	54691178	54691906	728	2	1	0	1	3.65	13.696	0	0	5	21	0	0	0	1	0	0	1.02	0	GABBR2	259815	in gene
12249	12	54692573	54692996	423	1	0	0	1	1.571	4.643	0	1	2	6	0	1	0	0	0	0	0.42	0.13	GABBR2	258573	in gene
12250	12	54696151	54697211	1060	2	0	0	1	2.758	7.242	1	1	7	16	1	1	0	1	0	0	0.69	0	GABBR2	254676	in gene
12251	12	54698452	54699013	561	1	0	0	1	1.4	4.056	1	1.556	2	8	1	2	0	0	0	0	0.63	0	GABBR2	252625	in gene
12252	12	54717985	54718363	378	1	0	0	1	1	6.182	0	1	1	9	0	1	0	0	0	0	0.78	0.29	GABBR2	233183	in gene
12253	12	54720684	54721961	1277	2	0	0	1	3.842	10.675	0	1.107	11	20	0	2	0	1	0	0	0.92	0.64	GABBR2	230035	in gene
12254	12	54735165	54735513	348	1	0	0	1	1.636	2.091	0	0	2	3	0	0	0	0	0	0	0.05	0.14	GABBR2	216018	in gene
12255	12	54741831	54742795	964	2	1	0	1	3.037	7.967	1	1.167	6	12	1	2	0	1	0	0	0.79	0	GABBR2	209044	in gene
12256	12	54759628	54760412	784	2	0	0	1	2.45	10.333	0	1	4	16	0	1	0	1	0	0	1.06	0.29	GABBR2	191337	in gene
12257	12	54760474	54761093	619	2	0	0	1	1.944	9.95	0	1	3	18	0	1	0	1	0	0	1.06	0.35	GABBR2	190574	in gene
12258	12	54764330	54764820	490	1	0	0	1	5.067	5.6	0	0	6	10	0	0	0	0	0	0	0.12	0.14	GABBR2	186782	in gene
12259	12	54770496	54771011	515	1	0	0	1	3.125	4.529	0	0	5	8	0	0	0	0	0	0	0.3	0	GABBR2	180604	in gene
12260	12	54778916	54779413	497	1	0	0	1	1	3.467	1	0	1	6	1	0	0	0	0	0	0.55	-0.14	GABBR2	172193	in gene
12261	12	54781227	54782219	992	1	0	0	1	1.96	5.613	1.292	0	4	9	2	0	0	0	0	0	0.85	-0.35	GABBR2	169634	in gene
12262	12	54782306	54783020	714	1	0	0	1	1.727	4.727	1	1.75	3	10	1	2	0	0	0	0	0.77	0.21	GABBR2	168694	in gene
12263	12	54783380	54784190	810	2	0	0	1	1.737	6.84	1	0	3	9	1	0	0	1	0	0	0.89	-0.11	GABBR2	167572	in gene
12264	12	54784982	54785527	545	1	0	0	1	1.462	10.412	0	0	2	14	0	0	0	1	0	0	1.17	0.14	GABBR2	166103	in gene
12265	12	54785975	54786336	361	1	0	0	1	3.083	2.5	0	0	6	4	0	0	0	0	0	0	-0.06	0.14	GABBR2	165202	in gene
12266	12	54786526	54787132	606	2	0	0	1	2	9.579	0	1.25	4	14	0	2	0	1	0	0	1.01	0.24	GABBR2	164528	in gene
12267	12	54788419	54788729	310	1	0	0	1	1.857	8.667	1	1.5	2	10	1	2	0	1	0	0	0.73	0	GABBR2	162783	in gene
12268	12	54799906	54800320	414	1	0	0	1	0	4.154	0	0	0	5	0	0	0	0	0	0	0.8	0	GABBR2	151244	in gene
12269	12	54800910	54801914	1004	2	0	0	1	2	9.774	0	1.167	4	12	0	2	0	1	0	0	1.12	0.77	GABBR2	149945	in gene
12270	12	54802221	54802549	328	2	0	0	1	3.1	9.2	0	0	5	11	0	0	0	1	0	0	0.54	-0.14	GABBR2	148972	in gene
12271	12	54802855	54803453	598	1	0	0	1	2.833	7.5	0	1	4	12	0	1	0	0	0	0	0.73	0.13	GABBR2	148203	in gene
12272	12	54804551	54804990	439	2	0	0	1	3.231	8.154	1.444	1.167	5	10	2	2	0	1	0	0	0.5	0	GABBR2	146587	in gene
12273	12	54806038	54806385	347	1	0	0	1	1.636	7.182	0	0	3	10	0	0	0	0	0	0	0.68	0	GABBR2	145146	in gene
12274	12	54830159	54830688	529	1	0	0	1	4.118	3.882	0	1	7	8	0	1	0	0	0	0	0.11	0.14	GABBR2	120934	in gene
12275	12	54831141	54831833	692	2	0	0	1	3.222	8.524	0	1	7	16	0	1	0	1	0	0	0.77	0.66	GABBR2	119870	in gene
12276	12	54831913	54832477	564	1	0	0	1	2.824	7.235	0	1	5	9	0	1	0	0	0	0	0.59	0.29	GABBR2	119162	in gene
12277	12	54832605	54833279	674	2	0	0	1	4.5	8.381	1	1	9	11	1	1	0	1	0	0	0.53	-0.29	GABBR2	118415	in gene
12278	12	54833589	54834379	790	2	0	0	1	1.522	7.88	1	0	3	11	1	0	0	1	0	0	1.01	0.13	GABBR2	117373	in gene
12279	12	54834573	54835137	564	1	0	0	1	2.278	6.222	0	1	4	10	0	1	0	0	0	0	0.63	0.29	GABBR2	116502	in gene
12280	12	54848202	54848931	729	2	0	0	1	4.048	9.826	1	1.615	7	15	1	3	0	1	0	0	0.65	0.45	GABBR2	102791	in gene
12281	12	54849824	54850214	390	1	0	0	1	4.077	7	0	0	6	9	0	0	0	0	0	0	0.3	-0.14	GABBR2	101338	in gene
12282	12	54862740	54863443	703	2	0	0	1	1.688	8.318	0	1	3	11	0	1	0	1	0	0	1	0.29	GABBR2	88266	in gene
12283	12	54863691	54864004	313	1	0	0	1	0	4.7	0	1	0	7	0	1	0	0	0	0	0.53	-0.13	GABBR2	87510	in gene
12284	12	54864509	54864903	394	1	0	0	1	1.222	7.462	1	1	2	10	1	1	0	0	0	0	0.93	0.13	GABBR2	86651	in gene
12285	12	54879371	54880252	881	2	0	0	1	2.5	8.741	1	1	4	14	1	1	0	1	0	0	1.03	0.14	GABBR2	71546	in gene
12286	12	54887226	54887571	345	1	0	0	1	1	4.727	0	0	1	9	0	0	0	0	0	0	0.53	0	GABBR2	63959	in gene
12287	12	54897836	54898748	912	2	0	0	1	4.071	9.571	0	1.273	9	13	0	2	0	1	0	0	0.65	0.64	GABBR2	53065	in gene
12288	12	54898754	54899364	610	1	0	0	1	1.75	3.316	0	2.6	2	6	0	4	0	0	0	0	0.41	0.3	GABBR2	52298	in gene
12289	12	54931531	54931831	300	1	0	0	1	1.111	9.111	0	1	2	11	0	1	0	1	0	0	0.82	0.29	GABBR2	19676	in gene
12290	12	54949417	54951238	1821	3	1	1	1	96.79	29.263	5.486	5.119	217	70	14	13	1	1	0	0	-0.76	-0.03	GABBR2	1030	in gene
12291	12	54951873	54953097	1224	3	1	1	1	54.079	19.763	1.355	2.971	122	47	3	6	1	1	0	0	-0.59	0.46	GABBR2	-1128	upstream
12292	12	54954768	54955285	517	2	0	0	0	9.812	9.812	1	1	12	16	1	1	0	1	0	0	0.18	-0.29	n/a	n/a	n/a
12293	12	54956703	54957080	377	1	0	0	0	5.75	8.917	0	0	8	12	0	0	0	0	0	0	0.4	-0.14	n/a	n/a	n/a
12294	12	54962246	54962666	420	1	0	0	0	4	4.462	1	0	7	7	1	0	0	0	0	0	0.2	-0.42	n/a	n/a	n/a
12295	12	54963895	54964554	659	2	0	0	0	3.333	6.81	1	1.273	6	11	1	2	0	1	0	0	0.46	0.19	n/a	n/a	n/a
12296	12	54965868	54966386	518	2	0	0	0	2.688	10.312	1	1	6	15	1	1	0	1	0	0	0.77	0	n/a	n/a	n/a
12297	12	54970063	54970736	673	2	0	0	0	7	7.81	0	1	14	14	0	1	0	1	0	0	0.21	-0.14	n/a	n/a	n/a
12298	12	55021046	55021532	486	3	1	1	1	1	0	29.2	19.467	1	0	45	30	0	0	1	1	-0.06	-0.61	ANKS6	657	in gene
12299	12	55022082	55022646	564	3	1	1	1	8.824	4.706	26.882	28.765	13	8	49	48	0	0	1	1	-0.25	-0.07	ANKS6	-418	upstream
12300	12	55033084	55033335	251	1	1	1	1	6.125	0	8.75	16.875	10	0	11	20	0	0	0	1	-0.58	0.7	GALNT12	-166	upstream
12301	12	55033601	55034728	1127	4	1	1	1	28.886	1.969	7.143	11.829	46	4	24	27	1	0	1	1	-1.7	0.71	GALNT12	789	in gene
12302	12	55137638	55138849	1211	6	1	1	1	39.553	26.105	37.139	14.868	86	44	88	40	1	1	1	1	-0.12	-0.89	COL15A1	590	in gene
12303	12	55149662	55150142	480	1	0	0	1	22	4.417	1	1.25	30	7	1	2	1	0	0	0	-1.02	0.24	COL15A1	12249	in gene
12304	12	55154467	55154871	404	1	0	0	1	11.75	2.25	1	1	16	3	1	1	1	0	0	0	-0.72	0.13	COL15A1	17016	in gene
12305	12	55157240	55157706	466	1	0	0	1	22.533	6.733	1.6	0	33	11	2	0	1	0	0	0	-0.61	-0.64	COL15A1	19820	in gene
12306	12	55162565	55162979	414	1	0	0	1	15.462	2.5	1	0	19	4	1	0	1	0	0	0	-0.84	-0.54	COL15A1	25119	in gene
12307	12	55187237	55187514	277	1	0	0	1	13.375	5	1.8	0	17	8	2	0	1	0	0	0	-0.38	-0.29	COL15A1	49722	in gene
12308	12	55188339	55188638	299	1	0	0	1	6.556	9.667	0	2.167	8	12	0	3	0	1	0	0	0.36	0.66	COL15A1	50835	in gene
12309	12	55265366	55266323	957	2	1	1	1	2.867	1.875	30.7	8.138	6	3	64	13	0	0	1	0	-0.35	-1.03	ENSRFEG00010013656	-718	upstream
12310	12	55266731	55268022	1291	3	1	1	1	5.409	4.286	58.55	58.3	12	7	111	103	0	0	1	1	0	-0.13	ENSRFEG00010013656	814	in gene
12311	12	55356399	55359483	3084	3	1	2	2	2.838	2.154	62.208	62.865	6	6	147	143	0	0	1	1	-0.17	-0.18	ALG2, SEC61B	-658, 637	upstream, in gene
12312	12	55378195	55378556	361	1	0	0	0	0	0	16.273	1	0	0	20	1	0	0	1	0	0	-3.42	n/a	n/a	n/a
12313	12	55378884	55379133	249	1	0	0	0	1	1	21.429	1	1	1	25	1	0	0	1	0	0	-2.46	n/a	n/a	n/a
12314	12	55405136	55405432	296	1	0	0	0	0	0	15.556	0	0	0	18	0	0	0	1	0	0	-2.71	n/a	n/a	n/a
12315	12	55477694	55478156	462	3	0	0	0	11.933	10	1.4	1.75	18	14	2	2	1	1	0	0	0.04	0.1	n/a	n/a	n/a
12316	12	55492293	55492649	356	1	0	0	0	7.091	6.364	0	0	9	9	0	0	0	0	0	0	0.07	0	n/a	n/a	n/a
12317	12	55603814	55604127	313	1	0	0	0	2.444	1.333	0	1.2	3	2	0	2	0	0	0	0	-0.09	0.42	n/a	n/a	n/a
12318	12	55812795	55813095	300	1	0	0	0	10.8	13.4	0	1.286	15	19	0	2	0	1	0	0	0.24	0	n/a	n/a	n/a
12319	12	55827596	55834579	6983	14	1	1	1	11.158	19.009	47.262	15.915	47	71	105	68	1	1	1	1	0.89	-1.21	NR4A3	587	in gene
12320	12	55836300	55837059	759	1	1	0	1	3.667	10.625	1.643	0	5	15	3	0	0	1	0	0	0.83	-0.1	NR4A3	6179	in gene
12321	12	55837432	55838465	1033	2	1	0	1	13.454	19.909	1.391	1.75	32	41	3	3	1	1	0	0	0.48	-0.5	NR4A3	7448	in gene
12322	12	55895185	55896547	1362	3	1	1	1	2.333	4.053	65.139	49.349	6	7	141	120	0	0	1	1	0.25	-0.43	STX17	318	in gene
12323	12	56014857	56017229	2372	3	1	2	2	1.474	2.8	86.446	62.865	2	6	152	145	0	0	1	1	0.61	-0.44	ERP44, INVS	142, -297	in gene, upstream
12324	12	56055202	56055429	227	1	0	0	1	0	0	15	1	0	0	18	1	0	0	1	0	0	-2.19	INVS	38975	in gene
12325	12	56175986	56178309	2323	3	1	1	1	3.5	1.156	52.425	49.986	7	2	106	123	0	0	1	1	-0.23	-0.17	TEX10	529	in gene
12326	12	56228737	56229194	457	3	1	1	1	2.154	0	43.357	27.786	4	0	71	49	0	0	1	1	-0.29	-0.66	MSANTD3-TMEFF1	-328	upstream
12327	12	56229532	56230397	865	3	1	1	1	2.087	5.6	33	18.778	5	10	63	37	0	0	1	1	0.34	-0.83	MSANTD3-TMEFF1	671	in gene
12328	12	56230759	56231254	495	1	0	0	1	1	1	12.333	1.6	1	1	18	2	0	0	1	0	0.02	-1.5	MSANTD3-TMEFF1	1713	in gene
12329	12	56270715	56271124	409	2	1	0	1	6.083	1.444	25.615	4.692	10	2	37	6	0	0	1	0	-0.39	-1.63	MSANTD3-TMEFF1	41626	in gene
12330	12	56271605	56272765	1160	5	1	0	1	9.778	10.062	26.111	7.8	27	22	63	19	1	1	1	1	0.13	-1.42	MSANTD3-TMEFF1	42892	in gene
12331	12	56413816	56414157	341	1	0	0	0	3.909	2.364	0	1	6	4	0	1	0	0	0	0	-0.16	0	n/a	n/a	n/a
12332	12	56501272	56501594	322	1	0	0	0	8.6	5.7	0	1	12	9	0	1	0	0	0	0	-0.08	0.14	n/a	n/a	n/a
12333	12	56604344	56604849	505	3	0	0	0	22.938	9.562	0	0	37	15	0	0	1	1	0	0	-0.39	0.14	n/a	n/a	n/a
12334	12	56615501	56617453	1952	8	1	1	1	78.246	15.475	20.672	21.18	196	27	75	67	1	1	1	1	-1.08	-0.11	PLPPR1	208	in gene
12335	12	56849049	56850063	1014	1	0	0	1	1	1.474	38.781	1	1	2	69	1	0	0	1	0	0.27	-4.05	ENSRFEG00010015435	11843	in gene
12336	12	56859852	56862467	2615	5	1	2	2	1.4	1.3	56.134	52.037	2	3	113	113	0	0	1	1	0.38	-0.29	ENSRFEG00010015435, ZNF189	240, -104	in gene, upstream
12337	12	56936910	56939036	2126	6	1	1	1	6.793	5.877	67.546	45.091	23	21	136	99	1	1	1	1	0.06	-0.5	U6	1844	downstream
12338	12	56951962	56953973	2011	3	1	1	1	1.68	2.45	74.809	53.254	3	4	141	116	0	0	1	1	0.14	-0.41	RNF20	347	in gene
12339	12	57128862	57131330	2468	9	1	1	1	38.064	8.16	8.361	9.948	78	21	36	39	1	1	1	1	-1.05	0.34	GRIN3A	289	in gene
12340	12	57895127	57895633	506	1	0	0	0	0	1.417	1	2	0	3	1	2	0	0	0	0	0.29	0	n/a	n/a	n/a
12341	12	58188441	58188655	214	1	0	0	0	1	0	21.143	1.143	1	0	24	2	0	0	1	0	0	-2.46	n/a	n/a	n/a
12342	12	58481587	58484241	2654	3	1	1	1	1.207	2.154	58.843	62.169	2	6	122	102	0	0	1	1	0.45	-0.06	SMC2	-37	upstream
12343	12	58877116	58877724	608	1	1	0	1	1	1	1.077	6.316	1	1	2	8	0	0	0	0	-0.11	2.11	ENSRFEG00010016000	45789	in gene
12344	12	58923635	58925085	1450	3	1	1	1	4.692	2.074	44.311	42.773	12	3	83	95	0	0	1	1	-0.26	-0.3	ENSRFEG00010016120	353	in gene
12345	12	59056251	59056815	564	1	0	0	1	1	1	16.611	1.333	1	1	21	2	0	0	1	0	0.02	-1.71	ABCA1	2894	in gene
12346	12	59056928	59059850	2922	6	1	1	1	9.842	2.571	54.522	33.227	21	7	120	73	1	0	1	1	-0.83	-0.76	ABCA1	1038	in gene
12347	12	59084557	59085970	1413	3	1	0	0	3	3.324	55.932	39.045	7	8	127	104	0	0	1	1	0.21	-0.44	n/a	n/a	n/a
12348	12	59101993	59102805	812	3	1	0	0	3.348	2	37.32	33.84	9	3	71	67	0	0	1	1	-0.26	-0.37	n/a	n/a	n/a
12349	12	59113898	59114180	282	1	0	0	0	12.111	2.222	0	2	18	3	0	2	0	0	0	0	-0.6	0.29	n/a	n/a	n/a
12350	12	59240026	59240262	236	1	0	0	0	1	0	1	15.375	1	0	1	21	0	0	0	1	-0.15	1.98	n/a	n/a	n/a
12351	12	59255245	59256519	1274	3	1	1	1	1.273	0	50.25	52.45	2	0	119	111	0	0	1	1	-0.15	-0.15	SLC44A1	-1112	upstream
12352	12	59257179	59258398	1219	4	2	1	1	11.172	2.067	30.316	62.184	21	4	72	113	1	0	1	1	-0.82	0.47	SLC44A1	794	in gene
12353	12	59440919	59441246	327	2	1	1	1	3.5	15	33.6	9.5	5	19	53	13	0	0	1	0	0.86	-0.7	FSD1L	-222	upstream
12354	12	59441379	59442859	1480	3	1	1	1	1	4.634	46.456	5.789	1	13	115	21	0	0	1	1	1.43	-2.29	FSD1L	815	in gene
12355	12	59511146	59512752	1606	3	1	1	1	2.333	3.889	93.54	80.1	3	10	164	159	0	0	1	1	0.73	-0.29	FKTN	744	in gene
12356	12	59581995	59583364	1369	5	1	0	0	37.628	9.279	18.884	18.605	103	25	51	44	1	1	1	1	-0.87	-0.23	n/a	n/a	n/a
12357	12	59611314	59611647	333	1	1	1	1	0	0	28.4	4.2	0	0	37	6	0	0	1	0	0	-1.6	TMEM38B	-157	upstream
12358	12	59611668	59612694	1026	3	1	1	1	2.45	2.333	62.844	64.469	5	4	147	121	0	0	1	1	0.15	-0.12	TMEM38B	544	in gene
12359	12	59845478	59845863	385	1	0	0	0	1	0	12.25	1.364	1	0	14	3	0	0	1	0	-0.06	-1.48	n/a	n/a	n/a
12360	12	60148594	60148800	206	1	0	0	0	0	0	0	15.143	0	0	0	20	0	0	0	1	0	1.93	n/a	n/a	n/a
12361	12	60307817	60308254	437	1	0	0	0	0	2.5	13.462	0	0	4	17	0	0	0	1	0	0.37	-2.71	n/a	n/a	n/a
12362	12	60433839	60439123	5284	7	1	1	1	10.368	2.295	68.733	45.17	63	8	150	127	1	0	1	1	-0.9	-0.56	ZNF462	3	in gene
12363	12	60487834	60488165	331	1	0	0	1	1	0	4	41	1	0	6	57	0	0	0	1	-0.06	1.42	ZNF462	51521	in gene
12364	12	60488519	60488729	210	1	0	0	1	0	0	2.667	17.667	0	0	3	18	0	0	0	1	0	1.38	ZNF462	52146	in gene
12365	12	60539324	60539810	486	1	0	0	1	0	1	1	1.889	0	1	1	3	0	0	0	0	0.2	0.24	ZNF462	103089	in gene
12366	12	60569014	60569516	502	1	0	0	0	5.562	6.188	1.556	1	11	9	2	1	0	0	0	0	0.17	-0.45	n/a	n/a	n/a
12367	12	60685697	60686395	698	1	0	0	0	4.429	1.444	1	1.222	6	2	1	2	0	0	0	0	-0.3	-0.11	n/a	n/a	n/a
12368	12	60745236	60748921	3685	7	1	1	1	1.833	2.068	51.878	48.591	3	6	110	125	0	0	1	1	0.2	-0.29	RAD23B	346	in gene
12369	12	60826802	60827633	831	2	0	0	0	13.039	4.846	1	1.556	24	8	1	2	1	0	0	0	-0.41	0.19	n/a	n/a	n/a
12370	12	60847021	60847303	282	1	0	0	0	0	2.556	0	0	0	3	0	0	0	0	0	0	0.29	0	n/a	n/a	n/a
12371	12	60869473	60870185	712	2	1	0	0	1.556	1	7.182	4.091	3	1	14	10	0	0	0	0	-0.17	-0.48	n/a	n/a	n/a
12372	12	60880145	60885518	5373	9	1	1	1	3.273	13.02	77.923	35.661	9	31	146	111	0	1	1	1	1.43	-0.89	KLF4	2358	in gene
12373	12	60886103	60887449	1346	4	1	1	1	1.647	1.235	29.381	33	3	2	58	46	0	0	1	1	-0.01	-0.01	KLF4	-1587	upstream
12374	12	60920862	60921926	1064	1	0	0	0	4.419	3.031	3.733	1.909	8	6	6	3	0	0	0	0	-0.01	-0.88	n/a	n/a	n/a
12375	12	60952422	60952794	372	1	0	0	0	6.636	2.818	0	2.273	10	5	0	4	0	0	0	0	-0.12	0.82	n/a	n/a	n/a
12376	12	60952973	60953361	388	1	0	0	0	4.583	1.4	1	1	7	2	1	1	0	0	0	0	-0.25	-0.14	n/a	n/a	n/a
12377	12	60953627	60954417	790	3	0	0	0	12.4	7.68	2	1	23	14	2	1	1	1	0	0	-0.08	-0.11	n/a	n/a	n/a
12378	12	60955395	60955708	313	1	0	0	0	3.889	5.111	0	1	5	6	0	1	0	0	0	0	0.2	-0.13	n/a	n/a	n/a
12379	12	60984152	60984499	347	1	0	0	0	4.818	4	1	1	7	7	1	1	0	0	0	0	0.1	-0.21	n/a	n/a	n/a
12380	12	60986641	60987012	371	1	0	0	0	1.75	4.917	0	0	3	8	0	0	0	0	0	0	0.32	-0.13	n/a	n/a	n/a
12381	12	60990146	60990860	714	2	0	0	0	13.5	3.7	0	1	22	8	0	1	1	0	0	0	-0.66	0	n/a	n/a	n/a
12382	12	60994996	60995398	402	1	0	0	0	8.615	5.154	6.692	0	13	9	11	0	0	0	0	0	-0.24	-1.72	n/a	n/a	n/a
12383	12	60995538	60996131	593	2	0	0	0	3.8	3.053	27.632	1.167	5	5	57	2	0	0	1	0	0.2	-2.86	n/a	n/a	n/a
12384	12	60996440	60997257	817	3	0	0	0	14.308	9.769	4.462	1	29	23	13	1	1	1	0	0	-0.07	-1.26	n/a	n/a	n/a
12385	12	60998233	60998700	467	1	0	0	0	1.571	3.643	1	1	3	5	1	1	0	0	0	0	0.32	0.13	n/a	n/a	n/a
12386	12	61007955	61008273	318	1	0	0	0	1	1.222	0	1	1	2	0	1	0	0	0	0	0.02	0.64	n/a	n/a	n/a
12387	12	61040390	61040918	528	1	0	0	0	3.643	2.5	1	0	6	4	1	0	0	0	0	0	0.04	-0.13	n/a	n/a	n/a
12388	12	61074085	61075033	948	1	0	0	0	1	1	26.69	2.846	1	1	53	7	0	0	1	0	-0.05	-2.14	n/a	n/a	n/a
12389	12	61083475	61083812	337	1	0	0	0	0	1	21.454	6.636	0	1	29	14	0	0	1	0	0.1	-1.29	n/a	n/a	n/a
12390	12	61092938	61093405	467	1	0	0	0	1	2.364	1	1	1	4	1	1	0	0	0	0	0.27	-0.11	n/a	n/a	n/a
12391	12	61093675	61094178	503	1	0	0	0	1.091	4.062	1	0	2	6	1	0	0	0	0	0	0.44	-0.13	n/a	n/a	n/a
12392	12	61096580	61097261	681	1	0	0	0	1.929	4	1.125	1	3	7	2	1	0	0	0	0	0.32	0.32	n/a	n/a	n/a
12393	12	61097954	61098660	706	1	0	0	0	1	2.353	1	1	1	4	1	1	0	0	0	0	0.42	0	n/a	n/a	n/a
12394	12	61104976	61105600	624	1	0	0	0	1.733	4.778	1	1.5	3	7	1	3	0	0	0	0	0.25	0.63	n/a	n/a	n/a
12395	12	61125241	61125681	440	1	0	0	0	1.333	1	1	1	2	1	1	1	0	0	0	0	-0.05	-0.13	n/a	n/a	n/a
12396	12	61126327	61126609	282	1	0	0	0	0	1	1	1	0	1	1	1	0	0	0	0	0.1	0	n/a	n/a	n/a
12397	12	61133570	61134317	747	1	0	0	0	2.235	2.833	1	1.4	4	5	1	2	0	0	0	0	0.31	-0.11	n/a	n/a	n/a
12398	12	61145749	61146309	560	1	0	0	0	1	1.944	1	2	1	4	1	2	0	0	0	0	0.27	-0.11	n/a	n/a	n/a
12399	12	61148342	61148853	511	1	0	0	0	6.357	3.308	0	2	11	5	0	3	0	0	0	0	-0.21	0.25	n/a	n/a	n/a
12400	12	61152673	61153306	633	1	0	0	0	3.211	4.824	1	0	6	8	1	0	0	0	0	0	0.2	0	n/a	n/a	n/a
12401	12	61172086	61172890	804	1	0	0	0	2.471	4.6	1.556	1	4	7	3	1	0	0	0	0	0.6	0.17	n/a	n/a	n/a
12402	12	61182482	61182827	345	1	0	0	0	1	2.364	1	2	1	3	1	2	0	0	0	0	0.27	0.24	n/a	n/a	n/a
12403	12	61199881	61200396	515	1	0	0	0	1.667	3.438	1	1	2	5	1	1	0	0	0	0	0.52	0	n/a	n/a	n/a
12404	12	61213584	61214019	435	1	0	0	0	1	4.286	1	1	1	6	1	1	0	0	0	0	0.61	-0.1	n/a	n/a	n/a
12405	12	61214478	61215009	531	1	0	0	0	1	2.429	1	0	1	4	1	0	0	0	0	0	0.27	-0.21	n/a	n/a	n/a
12406	12	61269452	61269767	315	1	0	0	0	3.3	3.4	1.75	1	4	6	3	1	0	0	0	0	0.14	-0.71	n/a	n/a	n/a
12407	12	61280487	61280979	492	1	0	0	0	2.308	1.5	1	1	4	2	1	1	0	0	0	0	-0.09	0	n/a	n/a	n/a
12408	12	61296406	61296745	339	1	0	0	0	0	3.364	1	0	0	5	1	0	0	0	0	0	0.53	-0.14	n/a	n/a	n/a
12409	12	61297590	61298017	427	1	0	0	0	1.556	3.286	2.071	0	2	4	3	0	0	0	0	0	0.4	-0.55	n/a	n/a	n/a
12410	12	61300817	61301104	287	1	0	0	0	2.111	1	1	0	3	1	1	0	0	0	0	0	-0.21	-0.29	n/a	n/a	n/a
12411	12	61331058	61331521	463	1	0	0	0	3.267	1.867	2.333	3.067	6	3	3	6	0	0	0	0	-0.09	0.89	n/a	n/a	n/a
12412	12	61335578	61335860	282	1	0	0	0	6.889	1	1	0	10	1	1	0	0	0	0	0	-0.68	0	n/a	n/a	n/a
12413	12	61337408	61337826	418	2	0	0	0	12.714	2.333	2.923	1.778	19	3	4	3	1	0	0	0	-0.72	0	n/a	n/a	n/a
12414	12	61344245	61345111	866	1	0	0	0	6	2.846	0	1.167	14	6	0	2	0	0	0	0	-0.32	0.13	n/a	n/a	n/a
12415	12	61414997	61415353	356	1	0	0	0	3.455	1.286	1	0	5	2	1	0	0	0	0	0	-0.19	-0.14	n/a	n/a	n/a
12416	12	61420091	61420579	488	1	0	0	0	2.667	2.333	0	1	4	4	0	1	0	0	0	0	0.07	0	n/a	n/a	n/a
12417	12	61483387	61483733	346	1	0	0	0	0	0	31.364	9.727	0	0	43	12	0	0	1	0	0	-1.4	n/a	n/a	n/a
12418	12	61615656	61616032	376	1	0	0	0	3.222	3	1.273	1	5	5	2	1	0	0	0	0	0.2	-0.45	n/a	n/a	n/a
12419	12	61656596	61656815	219	1	0	0	0	1	1.833	20.143	0	1	2	24	0	0	0	1	0	0.19	-3.11	n/a	n/a	n/a
12420	12	61663528	61664018	490	1	0	0	0	1.769	4.533	1	1	3	7	1	1	0	0	0	0	0.54	0.09	n/a	n/a	n/a
12421	12	61669254	61669692	438	2	0	0	0	7.923	8.769	0	1	12	11	0	1	0	1	0	0	0.17	-0.13	n/a	n/a	n/a
12422	12	61687584	61687922	338	1	0	0	0	2.455	6.455	1	1	4	9	1	1	0	0	0	0	0.47	-0.29	n/a	n/a	n/a
12423	12	61689375	61689770	395	1	0	0	0	5.846	4.231	1	1.083	9	7	1	2	0	0	0	0	0.03	0.1	n/a	n/a	n/a
12424	12	61757041	61757246	205	1	0	0	0	3	1.8	1	23.667	4	2	1	26	0	0	0	1	-0.09	2.49	n/a	n/a	n/a
12425	12	61778175	61778489	314	1	0	0	0	9.6	2.3	1	0	13	3	1	0	0	0	0	0	-0.38	0	n/a	n/a	n/a
12426	12	61799429	61799932	503	1	0	0	0	9.067	2.286	0	1.8	13	3	0	2	0	0	0	0	-0.53	0.35	n/a	n/a	n/a
12427	12	61803143	61803519	376	1	0	0	0	5	2	2.364	0	7	3	3	0	0	0	0	0	-0.21	-0.73	n/a	n/a	n/a
12428	12	61805855	61806155	300	1	0	0	0	3.9	2.5	0	0	5	4	0	0	0	0	0	0	-0.09	0.29	n/a	n/a	n/a
12429	12	61812602	61812901	299	1	0	0	0	2.9	1	1.6	0	4	1	2	0	0	0	0	0	-0.29	0	n/a	n/a	n/a
12430	12	61880844	61881366	522	1	0	0	0	2.438	6.125	0	0	4	9	0	0	0	0	0	0	0.39	0	n/a	n/a	n/a
12431	12	61898737	61899267	530	2	0	0	0	18.823	6.706	2	0	28	10	3	0	1	0	0	0	-0.56	-0.42	n/a	n/a	n/a
12432	12	62022066	62024705	2639	5	1	2	2	2.912	1.556	62.554	60.361	7	3	158	164	0	0	1	1	-0.24	-0.22	ELP1, ABITRAM	-38, -169	upstream, upstream
12433	12	62088605	62090406	1801	4	1	1	1	4.586	2.22	17.786	31.214	9	5	51	86	0	0	1	1	-0.06	0.24	CTNNAL1	453	in gene
12434	12	62180918	62182258	1340	3	1	1	1	2.1	2.333	51.571	45.048	3	5	111	90	0	0	1	1	0.32	-0.25	TMEM245	792	in gene
12435	12	62218684	62219256	572	2	1	1	1	24.5	12.333	7.611	3.182	33	23	10	5	1	1	0	0	-0.37	-0.82	FRRS1L	585	in gene
12436	12	62240637	62241377	740	1	0	0	1	9.458	7.174	1.111	1.071	21	11	2	2	0	0	0	0	-0.01	-0.16	EPB41L4B	100138	in gene
12437	12	62281166	62281895	729	1	0	0	1	4.565	3.895	1	1	9	8	1	1	0	0	0	0	0.01	-0.77	EPB41L4B	59615	in gene
12438	12	62313907	62314208	301	1	0	0	1	2.7	0	1	20	6	0	1	26	0	0	0	1	-0.29	1.78	EPB41L4B	27088	in gene
12439	12	62314480	62315123	643	3	0	0	1	12.75	1.556	1	19.45	28	3	1	35	1	0	0	1	-1.2	3.09	EPB41L4B	26344	in gene
12440	12	62333679	62334212	533	2	0	0	1	13.765	1.647	0	1	25	2	0	1	1	0	0	0	-1.05	0.11	EPB41L4B	7200	in gene
12441	12	62339014	62340355	1341	6	1	1	1	53.952	3.294	20.929	37.405	90	6	43	68	1	0	1	1	-2.01	0.32	EPB41L4B	1461	in gene
12442	12	62341003	62341279	276	1	1	1	1	1.875	3.333	8.75	10.625	3	4	12	13	0	0	0	0	0.05	0	EPB41L4B	4	in gene
12443	12	62385240	62385550	310	1	1	0	1	0	0	0	0	0	0	0	0	0	0	0	0	0	-0.29	PTPN3	93286	in gene
12444	12	62386491	62386890	399	1	0	0	1	2	2.909	0	0	2	4	0	0	0	0	0	0	0.42	0.14	PTPN3	91991	in gene
12445	12	62400109	62400660	551	1	0	0	1	1.273	2.471	1	0	2	3	1	0	0	0	0	0	0.4	0	PTPN3	78297	in gene
12446	12	62408572	62408838	266	1	0	0	1	1	2.111	1	18.667	1	3	1	26	0	0	0	1	0.29	2.16	PTPN3	69976	in gene
12447	12	62434802	62435140	338	1	0	0	1	0	1.625	4.778	0	0	2	7	0	0	0	0	0	0.29	-1.47	PTPN3	43710	in gene
12448	12	62436696	62436980	284	1	0	0	1	0	3.111	0	0	0	4	0	0	0	0	0	0	0.53	-0.29	PTPN3	41843	in gene
12449	12	62440362	62441489	1127	1	0	0	1	1.867	4.029	1	1	3	10	1	1	0	0	0	0	0.87	0.45	PTPN3	37756	in gene
12450	12	62443988	62444711	723	1	0	0	1	0	5.6	1.909	1	0	11	3	1	0	0	0	0	0.91	0.1	PTPN3	34332	in gene
12451	12	62446360	62447375	1015	1	0	0	1	0	2.45	1	1.545	0	5	1	2	0	0	0	0	0.6	0.1	PTPN3	31814	in gene
12452	12	62452035	62452735	700	1	0	0	1	7	4.789	4.762	1.583	16	10	9	2	0	0	0	0	-0.02	-1.3	PTPN3	26296	in gene
12453	12	62458595	62459076	481	1	0	0	1	1	0	22.2	1.867	1	0	28	3	0	0	1	0	-0.06	-2.73	PTPN3	19846	in gene
12454	12	62460180	62460482	302	1	0	0	1	1.857	3.429	1	0	2	4	1	0	0	0	0	0	0.12	0	PTPN3	18350	in gene
12455	12	62469705	62470232	527	1	0	0	1	2	3.143	1	1.714	2	6	1	2	0	0	0	0	0.42	0.35	PTPN3	8713	in gene
12456	12	62471405	62471725	320	1	0	0	1	0	1.444	1	1.9	0	2	1	3	0	0	0	0	0.2	0	PTPN3	7116	in gene
12457	12	62473320	62473602	282	1	0	0	1	0	2.556	1	0	0	4	1	0	0	0	0	0	0.37	0	PTPN3	5220	in gene
12458	12	62476751	62478209	1458	3	1	1	1	0	1.5	46.326	10.595	0	3	100	33	0	0	1	1	0.53	-1.6	PTPN3	1201	in gene
12459	12	62478726	62479248	522	2	1	1	1	3.625	1.938	16	9.5	7	3	28	20	0	0	1	0	-0.18	-0.47	PTPN3	-306	upstream
12460	12	62479687	62480592	905	3	0	0	0	4.536	4.652	7.9	7.107	8	9	17	17	0	0	1	0	0.02	0.27	n/a	n/a	n/a
12461	12	62536685	62537182	497	1	0	0	0	25	7.267	0	1.545	38	12	0	2	1	0	0	0	-0.68	0.45	n/a	n/a	n/a
12462	12	62579677	62581358	1681	8	1	1	1	19.132	7.66	19.491	10.25	47	17	50	23	1	1	1	1	-0.45	-0.71	ENSRFEG00010018409	-367	upstream
12463	12	62682671	62683151	480	4	1	0	1	14.933	3.462	17.733	21.267	24	6	34	41	1	0	1	1	-0.71	0.34	ENSRFEG00010018409	102027	in gene
12464	12	62683189	62684321	1132	3	1	0	1	5.333	2.312	51.556	13.177	12	4	90	34	0	0	1	1	-0.1	-1.37	ENSRFEG00010018409	102871	in gene
12465	12	62897156	62899967	2811	5	1	1	1	7.158	2.891	53.736	49.965	23	6	136	108	1	0	1	1	-0.58	-0.21	PALM2AKAP2	623	in gene
12466	12	62957001	62957295	294	1	0	0	1	0	2	1.75	23	0	2	3	31	0	0	0	1	0.2	2.54	PALM2AKAP2	59210	in gene
12467	12	62957392	62957975	583	1	0	0	1	0	0	1.5	21.722	0	0	3	30	0	0	0	1	0	2.74	PALM2AKAP2	59745	in gene
12468	12	62958051	62958511	460	1	0	0	1	1	0	0	14.786	1	0	0	17	0	0	0	1	-0.06	2.23	PALM2AKAP2	60343	in gene
12469	12	62960873	62963448	2575	6	0	0	1	1.536	2.139	44.775	22.875	3	4	86	63	0	0	1	1	0.05	-0.81	PALM2AKAP2	64222	in gene
12470	12	63020069	63020547	478	3	0	1	1	15	9.6	0	0	21	15	0	0	1	1	0	0	-0.11	0.42	C9orf152	292	in gene
12471	12	63046956	63047299	343	1	0	0	1	0	0	20	2.364	0	0	23	4	0	0	1	0	0	-2.24	ENSRFEG00010018690	3754	in gene
12472	12	63048037	63051874	3837	5	1	1	1	3.659	2.897	62.667	51.2	9	12	143	156	0	0	1	1	0.18	-0.42	ENSRFEG00010018690	926	in gene
12473	12	63273358	63276889	3531	6	1	1	1	2.017	6.397	59.245	10.557	6	29	114	31	0	1	1	1	1.1	-2.14	ENSRFEG00010018970	1697	in gene
12474	12	63564538	63565038	500	1	0	0	1	0	0	23.25	1.154	0	0	28	2	0	0	1	0	0	-2.55	LPAR1	34509	in gene
12475	12	63597188	63600911	3723	5	1	1	1	2.839	2.117	67.155	53.905	10	6	131	110	0	0	1	1	0.11	-0.37	LPAR1	248	in gene
12476	12	63706923	63707337	414	1	0	0	0	0	0	18.538	1.556	0	0	22	3	0	0	1	0	0	-2.17	n/a	n/a	n/a
12477	12	63769036	63769247	211	1	0	0	0	0	0	21.667	1.6	0	0	25	2	0	0	1	0	0	-2.89	n/a	n/a	n/a
12478	12	63795230	63795507	277	1	1	0	0	11.889	4.667	0	0	15	10	0	0	1	0	0	0	-0.35	-0.14	n/a	n/a	n/a
12479	12	63901195	63902287	1092	3	1	1	1	1.75	3.684	74.353	56.03	2	9	151	105	0	0	1	1	0.57	-0.42	ECPAS	1320	in gene
12480	12	63902932	63903827	895	3	1	1	1	2	2.333	51.107	65.643	4	4	93	128	0	0	1	1	0.08	0.08	ECPAS	-318	upstream
12481	12	63915814	63917855	2041	3	1	1	1	2.333	3.733	53.017	50.635	7	7	141	120	0	0	1	1	0.06	-0.05	ZNF483	411	in gene
12482	12	63966923	63968743	1820	6	0	1	1	20.5	3.962	61.298	36.526	46	8	125	76	1	0	1	1	-0.85	-0.69	PTGR1	581	in gene
12483	12	63988978	63989526	548	2	1	1	1	1.467	0	53.059	50.353	3	0	87	75	0	0	1	1	-0.15	-0.21	DNAJC25	-284	upstream
12484	12	63989674	63990913	1239	3	1	1	1	3.533	1	52.359	54.821	6	1	82	122	0	0	1	1	-0.4	-0.08	DNAJC25	757	in gene
12485	12	64023799	64024198	399	2	1	1	1	0	0	25	15.538	0	0	38	26	0	0	1	1	0	-0.9	GNG10	88	in gene
12486	12	64024232	64025588	1356	4	1	1	1	2	2.545	50.268	27.833	2	4	107	61	0	0	1	1	0.19	-0.6	GNG10	1000	in gene
12487	12	64142619	64142835	216	1	0	0	0	1	0	1.667	14.714	1	0	2	16	0	0	0	1	-0.15	2.01	n/a	n/a	n/a
12488	12	64158674	64159595	921	3	1	1	1	1.842	1	55.069	43.172	3	1	107	90	0	0	1	1	-0.23	-0.4	UGCG	-1001	upstream
12489	12	64160051	64162824	2773	3	1	1	1	1	2.722	68.333	56.345	1	6	138	120	0	0	1	1	0.4	-0.39	UGCG	1302	in gene
12490	12	64162897	64163342	445	2	0	0	1	0	0	15.429	13.929	0	0	20	19	0	0	1	1	0	-0.16	UGCG	2984	in gene
12491	12	64298671	64299410	739	1	0	0	1	0	0	22.087	1.467	0	0	39	2	0	0	1	0	0	-2.65	SUSD1	93492	in gene
12492	12	64391522	64392383	861	3	1	1	1	2.333	1.696	23.75	48.077	4	3	42	82	0	0	1	1	0.14	0.36	SUSD1	580	in gene
12493	12	64392603	64393208	605	3	1	1	1	1.286	1	14.79	36.842	2	1	32	61	0	0	1	1	-0.05	0.84	SUSD1	-373	upstream
12494	12	64511350	64515126	3776	6	1	1	1	2.925	2.375	59.246	51.144	10	7	141	150	0	0	1	1	0.07	-0.28	PTBP3	604	in gene
12495	12	64531095	64531489	394	1	0	0	0	1	0	25.308	1.923	1	0	32	3	0	0	1	0	-0.06	-2.07	n/a	n/a	n/a
12496	12	64531731	64534727	2996	3	1	1	1	1.432	2.745	58.67	49.66	3	8	120	119	0	0	1	1	0.54	-0.31	HSDL2	-173	upstream
12497	12	64593165	64593862	697	3	1	1	1	4.118	1.909	49.364	53	7	3	97	105	0	0	1	1	-0.3	-0.1	KIAA1958	-509	upstream
12498	12	64593984	64595031	1047	4	1	1	1	6.222	1	24	26.303	18	1	61	54	0	0	1	1	-1.02	0.01	KIAA1958	485	in gene
12499	12	64641991	64642196	205	1	0	0	1	0	0	14	1	0	0	18	1	0	0	1	0	0	-1.86	KIAA1958	48071	in gene
12500	12	64753420	64754573	1153	3	1	1	1	1	1	81.917	76.25	1	1	145	143	0	0	1	1	0.11	-0.25	INIP	-649	upstream
12501	12	64754622	64755029	407	2	1	0	0	1	1	32.462	19.231	1	1	49	28	0	0	1	1	0.1	-0.4	n/a	n/a	n/a
12502	12	64771758	64771963	205	1	0	0	0	1	0	2.667	13.167	1	0	3	14	0	0	0	1	-0.06	1.13	n/a	n/a	n/a
12503	12	64772162	64773057	895	3	1	1	1	4.893	1.867	18.107	35.786	11	3	44	66	0	0	1	1	-0.58	0.57	SNX30	-378	upstream
12504	12	64773292	64774648	1356	4	1	1	1	14.233	2.758	26.683	49.024	32	6	71	94	1	0	1	1	-0.82	0.42	SNX30	983	in gene
12505	12	64885589	64886778	1189	5	1	1	1	51.703	8.027	5.806	10.324	108	21	12	26	1	1	0	1	-1.21	0.64	SLC46A2	286	in gene
12506	12	64887001	64887475	474	1	0	1	1	13.733	2.923	1	1	16	5	1	1	1	0	0	0	-0.81	0.25	SLC46A2	-769	upstream
12507	12	64934070	64934592	522	1	0	0	1	5.4	1.929	2.562	23.647	10	3	4	32	0	0	0	1	-0.28	2.7	ENSRFEG00010011389	17382	in gene
12508	12	64996286	64997250	964	3	0	0	0	2.545	1.273	31.581	29.258	4	2	63	56	0	0	1	1	-0.09	-0.24	n/a	n/a	n/a
12509	12	65020519	65021905	1386	3	1	0	0	0	1	68.465	52.209	0	1	146	137	0	0	1	1	0.2	-0.44	n/a	n/a	n/a
12510	12	65040227	65041450	1223	3	1	1	1	2.939	3.267	49.947	32.211	6	6	98	79	0	0	1	1	-0.19	-0.43	ZFP37	-101	upstream
12511	12	65043618	65044429	811	1	1	0	0	26.68	3.136	1.167	1	44	7	2	1	1	0	0	0	-1.39	0	n/a	n/a	n/a
12512	12	65071096	65071457	361	1	0	0	0	3.917	4.083	1	1	5	7	1	1	0	0	0	0	0.1	0	n/a	n/a	n/a
12513	12	65073890	65074925	1035	7	1	1	1	8.767	3.036	27.969	29.031	24	5	60	49	1	0	1	1	-0.53	-0.12	SLC31A2	177	in gene
12514	12	65075184	65075900	716	3	0	1	1	11.273	7.045	2.5	3.571	20	15	6	8	1	1	0	0	-0.14	-0.19	SLC31A2	1312	in gene
12515	12	65134347	65137438	3091	4	1	2	2	2.042	1.527	61.833	65.823	4	5	143	141	0	0	1	1	0.34	-0.12	FKBP15, SLC31A1	-430, 409	upstream, in gene
12516	12	65137613	65137956	343	1	0	0	1	0	0	4.455	30.909	0	0	6	41	0	0	0	1	0	1.68	SLC31A1	2301	in gene
12517	12	65173199	65176052	2853	3	1	2	2	1.2	2.227	62.584	55.393	2	5	150	130	0	0	1	1	0.32	-0.23	CDC26, ENSRFEG00010013016	389, 26	in gene, in gene
12518	12	65224139	65225332	1193	4	1	1	1	3.348	1.556	42.459	36.541	7	2	97	89	0	0	1	1	-0.26	-0.41	WDR31	130	in gene
12519	12	65231255	65233148	1893	2	1	1	1	19.271	2.25	5.119	10.678	32	5	12	33	1	0	0	1	-1.6	0.92	BSPRY	232	in gene
12520	12	65252727	65255177	2450	3	1	0	0	2.758	1.643	48.662	44.844	8	4	138	122	0	0	1	1	0	-0.27	n/a	n/a	n/a
12521	12	65267271	65268279	1008	1	0	0	1	1	0	1.059	22.774	1	0	2	44	0	0	0	1	-0.06	2.92	ALAD	3579	in gene
12522	12	65268894	65271654	2760	3	1	1	1	3.062	1.647	41.6	53.241	7	4	148	134	0	0	1	1	-0.13	0.21	ALAD	1080	in gene
12523	12	65276659	65278482	1823	3	1	1	1	2.953	2.442	72.281	63.228	6	6	143	142	0	0	1	1	0.01	-0.25	POLE3	388	in gene
12524	12	65289200	65290017	817	2	0	0	1	14.923	5.115	2	1.091	19	7	3	2	1	0	0	0	-0.51	-0.3	C9orf43	9642	in gene
12525	12	65307025	65310353	3328	6	1	1	1	48.519	10.596	3.63	10.07	158	37	10	36	1	1	0	1	-1.02	0.83	RGS3	-361	upstream
12526	12	65310718	65311193	475	2	0	0	1	16.2	7.2	0	0	23	12	0	0	1	0	0	0	-0.39	0.29	RGS3	1905	in gene
12527	12	65317368	65317835	467	2	0	0	1	15.6	5.533	1	1.4	19	10	1	2	1	0	0	0	-0.45	-0.21	RGS3	8551	in gene
12528	12	65319263	65319654	391	1	0	0	1	6.615	2.462	1.75	1	9	4	2	1	0	0	0	0	-0.2	-0.11	RGS3	10408	in gene
12529	12	65319831	65320558	727	3	0	0	1	24.13	8.348	1.75	0	44	17	2	0	1	1	0	0	-0.58	-0.11	RGS3	11144	in gene
12530	12	65320716	65321162	446	2	0	0	1	10.786	2.357	0	0	15	4	0	0	1	0	0	0	-0.46	0.14	RGS3	11889	in gene
12531	12	65323474	65323897	423	2	0	0	1	11.846	2.923	1	2.333	15	4	1	3	1	0	0	0	-0.57	0.45	RGS3	14635	in gene
12532	12	65324976	65325389	413	1	0	0	1	10.846	4.538	2.091	0	15	7	3	0	0	0	0	0	-0.29	-0.45	RGS3	16132	in gene
12533	12	65328982	65329267	285	1	0	0	1	7.444	3	0	1	9	4	0	1	0	0	0	0	-0.26	0	RGS3	20074	in gene
12534	12	65334086	65334484	398	1	0	0	1	6.833	5.667	0	0	10	7	0	0	0	0	0	0	0.01	0.14	RGS3	25235	in gene
12535	12	65334788	65335370	582	3	0	0	1	14.611	7.444	0	1	23	16	0	1	1	1	0	0	-0.29	0	RGS3	26029	in gene
12536	12	65335940	65336404	464	2	0	0	1	17	2.214	1	0	23	3	1	0	1	0	0	0	-0.99	-0.29	RGS3	27122	in gene
12537	12	65336631	65337311	680	1	0	0	1	11	5.238	1	1	25	8	1	1	0	0	0	0	-0.31	0.55	RGS3	27921	in gene
12538	12	65339580	65340256	676	2	0	0	1	13.909	5.55	1	1	23	12	1	1	1	0	0	0	-0.51	-0.42	RGS3	30868	in gene
12539	12	65340694	65341362	668	2	0	0	1	11.952	5	0	1	19	7	0	1	1	0	0	0	-0.35	0	RGS3	31978	in gene
12540	12	65341637	65342269	632	2	0	0	1	16.263	2	1	1	22	3	1	1	1	0	0	0	-1.01	0	RGS3	32903	in gene
12541	12	65343621	65344091	470	2	0	0	1	21.929	1.643	0	1	29	2	0	1	1	0	0	0	-1.19	-0.35	RGS3	34806	in gene
12542	12	65345369	65345942	573	2	0	0	1	27.611	6.611	1	0	41	8	1	0	1	0	0	0	-0.77	-0.29	RGS3	36605	in gene
12543	12	65346940	65347415	475	2	0	0	1	18.667	5.133	1	1	25	8	1	1	1	0	0	0	-0.6	-0.29	RGS3	38127	in gene
12544	12	65354627	65359069	4442	5	0	0	1	25.833	3.379	1.036	1.425	64	8	2	4	1	0	0	0	-1.48	0.66	RGS3	47798	in gene
12545	12	65359622	65360311	689	2	0	0	1	11.143	3.75	1	1	15	6	1	1	1	0	0	0	-0.45	-0.24	RGS3	50916	in gene
12546	12	65360470	65360946	476	2	0	0	1	16.133	2.357	1.5	1	24	4	2	1	1	0	0	0	-0.93	-0.35	RGS3	51658	in gene
12547	12	65363321	65363795	474	1	0	0	1	13.467	2	0	2.375	17	3	0	3	1	0	0	0	-0.94	0.54	RGS3	54508	in gene
12548	12	65365249	65367044	1795	3	0	0	1	15.696	5.727	1.229	1.531	28	11	3	3	1	0	0	0	-0.58	0.13	RGS3	57096	in gene
12549	12	65368718	65369078	360	2	0	0	1	13.273	2.2	0	1	15	3	0	1	1	0	0	0	-0.67	0.24	RGS3	59848	in gene
12550	12	65369319	65369640	321	1	0	0	1	13.1	1	0	1	16	1	0	1	1	0	0	0	-0.92	0.14	RGS3	60429	in gene
12551	12	65371907	65372466	559	1	0	0	1	18.588	4.529	0	1.333	23	8	0	3	1	0	0	0	-0.62	0.35	RGS3	63136	in gene
12552	12	65385174	65386607	1433	2	0	0	1	13.156	2.978	0	1	18	6	0	1	1	0	0	0	-0.86	0.21	RGS3	76840	in gene
12553	12	65387257	65387828	571	2	0	0	1	27.444	3.611	0	1	43	7	0	1	1	0	0	0	-1.11	0.11	RGS3	78492	in gene
12554	12	65387910	65390887	2977	6	0	0	1	32.452	4.919	4.84	1.581	84	17	17	3	1	1	1	0	-1.32	-1.11	RGS3	80348	in gene
12555	12	65390958	65391448	490	2	0	0	1	16	1.778	0	0	21	2	0	0	1	0	0	0	-1.23	0	RGS3	82153	in gene
12556	12	65391835	65392554	719	2	0	0	1	14.087	3.522	1	1	19	5	1	1	1	0	0	0	-0.73	0	RGS3	83144	in gene
12557	12	65395591	65395873	282	1	0	0	1	6.667	2.333	0	1	10	5	0	1	0	0	0	0	-0.25	0	RGS3	86682	in gene
12558	12	65397874	65398312	438	1	0	0	1	10.786	2.571	3.286	1	15	5	5	1	0	0	0	0	-0.4	-0.87	RGS3	89043	in gene
12559	12	65400379	65400930	551	1	0	0	1	7.167	3	1	1	15	5	1	1	0	0	0	0	-0.26	-0.13	RGS3	91604	in gene
12560	12	65402868	65403414	546	2	0	0	1	25	3	1	4.412	36	6	1	9	1	0	0	0	-1.05	1.42	RGS3	94091	in gene
12561	12	65403656	65404388	732	2	0	0	1	15.522	3.316	1.176	1.364	25	7	2	2	1	0	0	0	-0.93	0.17	RGS3	94972	in gene
12562	12	65405248	65406649	1401	3	1	0	1	35.182	8.1	1	1.409	60	15	1	3	1	1	0	0	-0.99	0.48	RGS3	96898	in gene
12563	12	65407417	65407855	438	2	0	0	1	10.929	4.071	1	1	13	5	1	1	1	0	0	0	-0.38	-0.13	RGS3	98586	in gene
12564	12	65408679	65409732	1053	2	0	0	1	14.939	4.364	2.429	1.5	27	9	4	2	1	0	0	0	-0.65	-0.08	RGS3	100155	in gene
12565	12	65410970	65411723	753	2	0	0	1	10.333	1.812	1	1.5	17	3	1	3	1	0	0	0	-1.01	0.08	RGS3	102296	in gene
12566	12	65416276	65418580	2304	3	0	0	1	2.068	4.38	80.75	7.559	5	10	145	32	0	0	1	1	0.95	-2.61	RGS3	108378	in gene
12567	12	65418722	65419150	428	1	0	0	1	2.692	2.111	14.846	0	5	4	17	0	0	0	1	0	-0.24	-3.44	RGS3	109886	in gene
12568	12	65419250	65419455	205	1	0	0	1	1.6	2.167	14.833	0	3	3	17	0	0	0	1	0	0.19	-2.31	RGS3	110302	in gene
12569	12	65442358	65443198	840	1	0	0	0	1	1.625	32.346	1.312	1	2	42	2	0	0	1	0	0.19	-2.7	n/a	n/a	n/a
12570	12	65479255	65479562	307	1	1	0	0	8.8	6.625	0	1	13	10	0	1	0	0	0	0	-0.05	0.13	n/a	n/a	n/a
12571	12	65484876	65485310	434	2	0	0	0	13.692	6.417	1	0	18	9	1	0	1	0	0	0	-0.4	-0.54	n/a	n/a	n/a
12572	12	65485611	65486353	742	3	0	0	0	16	8.13	1	1	21	17	1	1	1	1	0	0	-0.29	0	n/a	n/a	n/a
12573	12	65486647	65489061	2414	6	1	0	0	21.263	9.605	1	1	56	24	1	1	1	1	0	0	-0.42	0	n/a	n/a	n/a
12574	12	65543961	65544329	368	1	0	0	0	6.333	11	0	1	10	14	0	1	0	1	0	0	0.38	0	n/a	n/a	n/a
12575	12	65632333	65633794	1461	3	1	1	1	6.682	3.36	44.304	15.472	16	8	97	49	0	0	1	1	-0.16	-1.33	ZNF618	806	in gene
12576	12	65704049	65704561	512	1	0	0	1	2.375	9.875	1	0	3	13	1	0	0	1	0	0	0.8	-0.14	ZNF618	72048	in gene
12577	12	65781338	65781826	488	1	0	0	1	2.625	18.125	2.333	0	5	26	4	0	0	1	0	0	1.23	-0.66	ZNF618	149325	in gene
12578	12	65792139	65793044	905	1	1	0	1	1.833	13.821	1	1	2	21	1	1	0	1	0	0	1.9	0	ZNF618	160334	in gene
12579	12	65793176	65793831	655	1	1	0	1	3.133	22.952	1.167	0	6	38	2	0	0	1	0	0	1.65	-0.13	ZNF618	161246	downstream
12580	12	65814101	65814627	526	2	0	0	1	18.941	7.647	1	0	27	12	1	0	1	0	0	0	-0.44	0.14	AMBP	2173	in gene
12581	12	65814828	65815278	450	2	0	0	1	21.357	10.643	0	1.75	32	14	0	2	1	1	0	0	-0.31	0.13	AMBP	1484	in gene
12582	12	65818626	65818942	316	1	0	0	0	6.556	1.111	1	5.778	9	2	1	8	0	0	0	0	-0.34	1.4	n/a	n/a	n/a
12583	12	65824566	65825053	487	1	0	1	1	12.133	1.583	1	1.75	16	3	1	2	1	0	0	0	-0.89	0.24	ENSRFEG00010015004	549	in gene
12584	12	65826523	65828326	1803	1	0	0	2	17.368	3.158	1	1	31	6	1	1	1	0	0	0	-1	-0.08	ENSRFEG00010015004, ENSRFEG00010015009	3164, 6603	downstream, in gene
12585	12	65828755	65829032	277	1	0	0	1	13.778	3.444	0	1	18	4	0	1	1	0	0	0	-0.61	0.14	ENSRFEG00010015009	5134	in gene
12586	12	65829556	65834534	4978	6	1	1	1	50.506	6.319	2.776	16.109	141	24	14	47	1	1	0	1	-1.57	2.06	ENSRFEG00010015009	1982	in gene
12587	12	65842396	65843336	940	1	0	0	0	21.567	5.1	0	1	31	9	0	1	1	0	0	0	-0.82	0.29	n/a	n/a	n/a
12588	12	65845942	65846509	567	1	0	0	0	18.611	5.611	1	1.273	26	9	1	2	1	0	0	0	-0.63	0.27	n/a	n/a	n/a
12589	12	65846883	65848250	1367	3	0	0	0	34.667	7.415	1.867	1	75	15	3	1	1	1	0	0	-1	-0.3	n/a	n/a	n/a
12590	12	65854768	65855056	288	1	0	0	0	14.778	4.889	1	1	19	7	1	1	1	0	0	0	-0.43	0	n/a	n/a	n/a
12591	12	65855261	65855549	288	1	0	0	0	5.667	2.444	1	1.667	10	4	1	2	0	0	0	0	-0.3	0.24	n/a	n/a	n/a
12592	12	65861017	65861395	378	3	0	0	0	12.167	9.25	1.5	0	15	13	2	0	1	1	0	0	-0.02	-0.29	n/a	n/a	n/a
12593	12	65872213	65873763	1550	4	1	1	1	29.571	7.531	2.851	4.833	84	18	7	8	1	1	0	0	-0.8	-0.04	ENSRFEG00010015061	-1164	upstream
12594	12	65873962	65875668	1706	7	1	1	1	7.792	3.065	31.365	45.264	21	6	73	91	1	0	1	1	-0.57	0.18	ENSRFEG00010015061	663	in gene
12595	12	65885529	65885879	350	1	0	0	1	2.286	2.25	0	1	3	3	0	1	0	0	0	0	0.13	0	ENSRFEG00010015061	11552	in gene
12596	12	65888698	65889002	304	1	0	0	1	1.625	1.889	0	0	2	3	0	0	0	0	0	0	0.12	-0.24	ENSRFEG00010015061	14698	in gene
12597	12	65915777	65916372	595	1	0	0	1	4.111	3.833	1	0	7	6	1	0	0	0	0	0	-0.08	-0.29	ENSRFEG00010015061	41922	in gene
12598	12	65925729	65926134	405	1	0	0	1	1.4	2	1.444	1	2	3	2	1	0	0	0	0	0.12	-0.77	ENSRFEG00010015061	51779	in gene
12599	12	65948649	65949203	554	1	0	0	1	3.588	1.312	1.267	1	8	2	2	1	0	0	0	0	-0.25	-0.1	ENSRFEG00010015061	74774	in gene
12600	12	65960260	65960611	351	1	0	0	1	1.7	1.727	0	1	2	2	0	1	0	0	0	0	0.19	-0.21	ENSRFEG00010015061	86283	in gene
12601	12	65961221	65961641	420	1	0	0	1	5.538	3.083	1	1	9	5	1	1	0	0	0	0	-0.12	-0.13	ENSRFEG00010015061	87279	in gene
12602	12	65964378	65964780	402	1	0	0	1	3.846	4.385	1.444	1.25	6	7	2	2	0	0	0	0	0.15	0.1	ENSRFEG00010015061	90427	in gene
12603	12	65966184	65966496	312	1	0	0	1	6.2	4.8	1.333	1.1	8	7	2	2	0	0	0	0	0	0.1	ENSRFEG00010015061	92188	in gene
12604	12	65967078	65967400	322	1	0	0	1	10	2.8	1.75	1.444	13	4	2	2	0	0	0	0	-0.5	0.3	ENSRFEG00010015061	93087	in gene
12605	12	65969591	65972145	2554	1	0	0	1	2.156	3.276	1.119	1.062	5	9	2	2	0	0	0	0	0.43	-0.19	ENSRFEG00010015061	96716	in gene
12606	12	65972305	65973495	1190	1	0	0	1	6.185	3.5	1.231	1	12	9	2	1	0	0	0	0	-0.3	-0.23	ENSRFEG00010015061	98748	in gene
12607	12	65974109	65974432	323	1	0	0	1	2.273	2	0	0	3	3	0	0	0	0	0	0	0.05	-0.14	ENSRFEG00010015061	100118	in gene
12608	12	65975811	65976729	918	1	0	0	1	4.35	3.185	1	1	9	6	1	1	0	0	0	0	0.13	0.35	ENSRFEG00010015061	102118	in gene
12609	12	65977437	65978142	705	1	0	0	1	1.133	2.619	0	1	2	4	0	1	0	0	0	0	0.46	0	ENSRFEG00010015061	103637	in gene
12610	12	65978246	65979058	812	1	0	0	1	4.04	2.739	1	1	7	5	1	1	0	0	0	0	-0.07	0.3	ENSRFEG00010015061	104500	in gene
12611	12	65982671	65983022	351	1	0	0	1	2.091	3	0	1.222	3	5	0	2	0	0	0	0	0.19	0.11	ENSRFEG00010015061	108694	in gene
12612	12	65984611	65985296	685	1	0	0	1	4.143	1.941	0	1	8	3	0	1	0	0	0	0	-0.27	0.13	ENSRFEG00010015061	110801	in gene
12613	12	65985475	65985762	287	1	0	0	1	3	5.444	1	0	4	9	1	0	0	0	0	0	0.37	-0.29	ENSRFEG00010015061	111466	in gene
12614	12	65989400	65989835	435	1	0	0	1	4.143	3.143	1	0	7	5	1	0	0	0	0	0	0.05	-0.14	ENSRFEG00010015061	115465	in gene
12615	12	65990389	65991536	1147	1	0	0	1	6.111	3.062	1	0	12	7	1	0	0	0	0	0	-0.29	-0.19	ENSRFEG00010015061	116810	in gene
12616	12	66011622	66011951	329	1	0	0	0	5.3	8.4	1	0	9	11	1	0	0	1	0	0	0.5	-0.13	n/a	n/a	n/a
12617	12	66024978	66025372	394	1	0	0	1	6.667	6.083	0	1	9	9	0	1	0	0	0	0	0.1	0.29	ENSRFEG00010015141	2327	in gene
12618	12	66053156	66053438	282	1	0	0	1	2	7.375	1	1	3	10	1	1	0	0	0	0	0.52	0	AKNA	17390	in gene
12619	12	66069960	66070762	802	2	0	1	1	3.818	4.84	54.76	1.5	8	9	90	2	0	0	1	0	0.35	-3.74	AKNA	326	in gene
12620	12	66072302	66072690	388	1	0	0	0	4	3.167	0	1	6	5	0	1	0	0	0	0	-0.01	0.24	n/a	n/a	n/a
12621	12	66079065	66080063	998	5	1	0	0	15.323	5.129	42	28.452	36	10	86	69	1	0	1	1	-0.56	-0.51	n/a	n/a	n/a
12622	12	66080160	66080426	266	1	1	0	0	2	1	6.667	16.222	3	1	12	21	0	0	0	1	-0.21	0.12	n/a	n/a	n/a
12623	12	66087582	66088161	579	1	0	0	1	7.053	4.842	0	0	11	8	0	0	0	0	0	0	-0.07	-0.13	WHRN	80489	in gene
12624	12	66094976	66095306	330	1	0	0	1	5.909	2.545	1.375	1	7	5	2	1	0	0	0	0	-0.18	-0.21	WHRN	73219	in gene
12625	12	66101951	66102301	350	1	0	0	1	10.546	3.727	1.25	1	13	6	2	1	1	0	0	0	-0.28	0	WHRN	66234	in gene
12626	12	66103811	66104094	283	1	0	0	1	10.5	5.625	1	0	12	7	1	0	0	0	0	0	-0.13	0.14	WHRN	64408	in gene
12627	12	66104740	66105130	390	1	0	0	1	9.417	5.667	0	0	14	8	0	0	0	0	0	0	-0.13	0.13	WHRN	63425	in gene
12628	12	66109840	66110363	523	3	0	0	1	13.625	10.5	1	1	24	13	1	1	1	1	0	0	0.08	0.13	WHRN	58259	in gene
12629	12	66110508	66110907	399	1	0	0	1	14.25	2.583	0	1	18	7	0	1	1	0	0	0	-0.5	-0.14	WHRN	57653	in gene
12630	12	66133951	66134315	364	2	0	0	1	13	4.25	0	1.556	18	6	0	2	1	0	0	0	-0.4	0.42	WHRN	34227	in gene
12631	12	66142321	66143420	1099	4	0	0	1	17.441	5.794	1.111	1	34	9	2	1	1	1	0	0	-0.65	-0.55	WHRN	25490	in gene
12632	12	66163144	66163620	476	2	0	0	1	27.533	8.2	0	0	38	13	0	0	1	0	0	0	-0.67	0	WHRN	4978	in gene
12633	12	66166526	66168735	2209	9	1	1	1	75.362	4.311	11.188	32.354	150	11	37	71	1	1	1	1	-2.08	0.8	WHRN	730	in gene
12634	12	66182704	66183186	482	1	0	0	0	10.133	4.6	1.643	1	18	8	3	1	0	0	0	0	-0.35	-0.81	n/a	n/a	n/a
12635	12	66213507	66215643	2136	3	1	1	1	1	2.333	61.788	52.409	1	5	129	141	0	0	1	1	0.4	-0.3	ATP6V1G1	660	in gene
12636	12	66228319	66228891	572	3	1	1	1	1	1.75	24.167	14.889	1	2	42	32	0	0	1	1	0.11	-0.58	TMEM268	-319	upstream
12637	12	66229083	66230276	1193	3	1	1	1	1	2.526	51.237	21.417	1	4	110	71	0	0	1	1	0.88	-1.17	TMEM268	755	in gene
12638	12	66548587	66549120	533	1	0	0	0	19.235	4.118	1.4	1	26	7	2	1	1	0	0	0	-0.8	0.1	n/a	n/a	n/a
12639	12	66655074	66659343	4269	2	0	1	1	1.324	2.641	70.188	4.356	3	6	147	20	0	0	1	0	0.93	-3.12	TNC	1545	in gene
12640	12	66716791	66717082	291	1	0	0	0	1	1.833	1	16.444	1	2	1	21	0	0	0	1	0.11	2.42	n/a	n/a	n/a
12641	12	66757776	66758570	794	2	0	0	0	19.4	5.12	1	1	33	10	1	1	1	0	0	0	-0.71	0.21	n/a	n/a	n/a
12642	12	66814998	66815446	448	2	0	0	0	12.714	7.714	0	1	19	12	0	1	1	0	0	0	-0.21	0	n/a	n/a	n/a
12643	12	66983368	66984320	952	1	0	0	0	0	1	32.533	2.5	0	1	45	4	0	0	1	0	0	-3.18	n/a	n/a	n/a
12644	12	66985372	66986181	809	1	0	0	0	0	0	21.654	1.667	0	0	30	3	0	0	1	0	0	-2.89	n/a	n/a	n/a
12645	12	67006429	67006711	282	1	0	0	0	1	2.556	2.333	2	1	4	3	2	0	0	0	0	0.29	-0.43	n/a	n/a	n/a
12646	12	67037538	67037874	336	1	0	0	0	3.6	5	0	1.375	5	8	0	2	0	0	0	0	0.25	0	n/a	n/a	n/a
12647	12	67078262	67078825	563	1	0	0	0	0	0	17.667	1.643	0	0	26	3	0	0	1	0	0	-2.53	n/a	n/a	n/a
12648	12	67198590	67198851	261	1	0	0	0	1.111	0	1	15.889	2	0	1	19	0	0	0	1	-0.15	2.1	n/a	n/a	n/a
12649	12	67447475	67447918	443	1	0	1	1	1	1	18.143	7.643	1	1	26	10	0	0	1	0	0.02	-0.91	ENSRFEG00010016417	-723	upstream
12650	12	67448091	67448372	281	1	1	1	1	4.111	0	15.556	7.889	5	0	21	11	0	0	1	0	-0.41	-0.76	ENSRFEG00010016417	-188	upstream
12651	12	67448718	67450357	1639	6	1	1	1	9.608	6.404	32.373	12.125	32	13	73	31	1	1	1	1	-0.17	-1.15	ENSRFEG00010016417	1118	in gene
12652	12	67480940	67481222	282	1	1	0	1	1.75	6.889	1	0	3	9	1	0	0	0	0	0	0.91	0	ENSRFEG00010016417	32662	in gene
12653	12	67598205	67598581	376	1	0	0	1	2.5	7	0	1	4	10	0	1	0	0	0	0	0.56	0	ENSRFEG00010016417	149974	in gene
12654	12	67618412	67618950	538	1	0	0	1	2.636	4.059	0	0	4	5	0	0	0	0	0	0	0.41	0	ENSRFEG00010016417	170262	in gene
12655	12	67647884	67648332	448	1	0	0	1	4.5	6.929	1.857	0	7	10	2	0	0	0	0	0	0.28	-0.24	ENSRFEG00010016417	199689	in gene
12656	12	67707400	67707733	333	1	1	0	1	12.4	6.8	0	0	14	10	0	0	1	0	0	0	-0.27	0.14	ASTN2	835732	in gene
12657	12	67737493	67737932	439	1	0	0	1	16.357	4.5	0	1	22	8	0	1	1	0	0	0	-0.56	0.11	ASTN2	805586	in gene
12658	12	67791773	67792164	391	1	0	0	1	11.385	3.462	1.143	1	13	4	2	1	1	0	0	0	-0.4	0	ASTN2	751330	in gene
12659	12	67792961	67793269	308	1	0	0	1	11.667	6.333	1.5	1	18	9	2	1	0	0	0	0	-0.09	-0.35	ASTN2	750183	in gene
12660	12	67815500	67815859	359	1	0	0	1	9.091	6.727	0	1	13	11	0	1	0	0	0	0	0.01	0.29	ASTN2	727619	in gene
12661	12	67855429	67855890	461	2	0	0	1	14.357	2.769	1	1	19	4	1	1	1	0	0	0	-0.74	-0.13	ASTN2	687639	in gene
12662	12	67866324	67866598	274	1	0	0	1	4.667	8.222	1.75	1	9	10	2	1	0	1	0	0	0.35	-0.42	ASTN2	676837	in gene
12663	12	67904969	67907176	2207	3	1	0	1	2	1.5	26.868	49.899	2	2	95	95	0	0	1	1	0.12	0.42	ASTN2	637226	in gene
12664	12	67907554	67907862	308	1	0	0	1	0	0	2.875	19.222	0	0	4	24	0	0	0	1	0	1.82	ASTN2	635590	in gene
12665	12	67939107	67939550	443	1	0	0	1	2.231	4.692	0	1	3	7	0	1	0	0	0	0	0.31	0.66	ASTN2	603970	in gene
12666	12	67947432	67947783	351	1	0	0	1	1.455	7.364	1	0	2	11	1	0	0	0	0	0	0.64	-0.29	ASTN2	595691	in gene
12667	12	67950326	67950874	548	1	0	0	1	7.412	4.25	1	1	13	6	1	1	0	0	0	0	-0.29	0.19	ASTN2	592698	in gene
12668	12	67969744	67970086	342	1	0	0	1	1	4.636	0	0	1	7	0	0	0	0	0	0	0.55	0	ASTN2	573383	in gene
12669	12	68366711	68367027	316	1	0	0	1	1	9.3	0	0	1	12	0	0	0	1	0	0	0.88	0	ASTN2	176429	in gene
12670	12	68448961	68449326	365	1	0	0	1	1.75	12.909	0	1	2	17	0	1	0	1	0	0	1.13	0	ASTN2	94155	in gene
12671	12	68540319	68543036	2717	7	2	1	1	37.671	17.435	5.083	7.829	164	35	19	30	1	1	1	1	-0.41	0.75	ASTN2	1621	in gene
12672	12	68543497	68544525	1028	3	1	1	1	33.938	13.688	1.733	3.5	73	33	3	9	1	1	0	0	-0.48	0.58	ASTN2	-713	upstream
12673	12	68728406	68728715	309	1	1	0	0	3.111	10.5	0	0	4	15	0	0	0	1	0	0	0.73	-0.13	n/a	n/a	n/a
12674	12	70140862	70141829	967	6	1	1	1	30.452	10.655	13.433	7.759	43	19	20	21	1	1	1	1	-0.64	-0.85	BRINP1	109	in gene
12675	12	70299982	70300368	386	1	0	0	0	1	10.5	0	1	1	14	0	1	0	1	0	0	1.24	0	n/a	n/a	n/a
12676	12	70334042	70334459	417	1	0	0	0	1.308	6.385	0	1	2	8	0	1	0	0	0	0	0.54	0.29	n/a	n/a	n/a
12677	12	70587669	70587951	282	1	0	0	0	0	1	0	0	0	1	0	0	0	0	0	0	0.1	0.14	n/a	n/a	n/a
12678	12	70661069	70661673	604	1	0	0	0	1.214	5.421	0	0	2	10	0	0	0	0	0	0	0.85	-0.14	n/a	n/a	n/a
12679	12	70663463	70663935	472	1	0	0	0	2.154	8.429	0	0	4	12	0	0	0	0	0	0	0.8	0	n/a	n/a	n/a
12680	12	70683886	70684168	282	1	0	0	0	1	6.222	1	1.75	1	8	1	2	0	0	0	0	0.49	0.11	n/a	n/a	n/a
12681	12	70696296	70696613	317	1	0	0	0	1.5	8.2	1	1	2	11	1	1	0	1	0	0	0.77	-0.13	n/a	n/a	n/a
12682	12	70811572	70811903	331	1	0	0	0	6.8	15.8	0	1.1	9	21	0	2	0	1	0	0	0.57	0.42	n/a	n/a	n/a
12683	12	70837568	70837870	302	1	0	0	0	4.3	5.6	0	0	6	7	0	0	0	0	0	0	0.14	-0.14	n/a	n/a	n/a
12684	12	70884567	70884884	317	1	0	0	0	4.778	4.3	0	0	7	7	0	0	0	0	0	0	0.1	-0.14	n/a	n/a	n/a
12685	12	70898179	70898562	383	1	0	0	0	1.75	6.167	0	0	4	8	0	0	0	0	0	0	0.54	-0.14	n/a	n/a	n/a
12686	12	70925379	70925806	427	1	0	0	0	4.385	4.385	0	1	6	5	0	1	0	0	0	0	0.03	0.29	n/a	n/a	n/a
12687	12	70926340	70926955	615	1	0	0	0	6	3.579	0	1.4	10	8	0	2	0	0	0	0	-0.09	0.24	n/a	n/a	n/a
12688	12	70927321	70928170	849	2	0	0	0	18.185	4.12	1.2	0	26	6	2	0	1	0	0	0	-0.87	-0.66	n/a	n/a	n/a
12689	12	70928215	70929339	1124	2	0	0	0	14.029	5.829	1	1	24	9	1	1	1	0	0	0	-0.45	-0.21	n/a	n/a	n/a
12690	12	70929708	70930004	296	1	0	0	0	9.778	2.444	0	1.111	12	4	0	2	0	0	0	0	-0.63	0.29	n/a	n/a	n/a
12691	12	70930525	70930807	282	1	0	0	0	6.667	1.667	0	1	8	2	0	1	0	0	0	0	-0.25	0.29	n/a	n/a	n/a
12692	12	70931763	70932058	295	1	0	0	0	5.556	4.667	0	1	7	7	0	1	0	0	0	0	0.05	-0.14	n/a	n/a	n/a
12693	12	71105485	71107190	1705	3	1	1	1	1.806	5.147	51.509	51.811	4	12	136	155	0	0	1	1	0.77	-0.25	CDK5RAP2	199	in gene
12694	12	71181631	71182487	856	2	0	0	1	7.037	19.63	1	1.4	17	41	1	2	0	1	0	0	0.87	0.81	MEGF9	86180	in gene
12695	12	71188833	71189697	864	2	0	0	1	1.75	6.444	1	1	3	15	1	1	0	1	0	0	0.95	0	MEGF9	78974	in gene
12696	12	71204495	71204795	300	2	0	0	1	0	1.571	14.556	14.222	0	3	18	18	0	0	1	1	0.2	-0.51	MEGF9	63594	in gene
12697	12	71205077	71206308	1231	5	1	0	1	7.256	4.219	30.103	35.872	16	8	60	97	0	0	1	1	-0.3	0.04	MEGF9	62547	in gene
12698	12	71206454	71207538	1084	4	1	0	1	3.182	2.357	24.382	18.647	9	5	64	35	0	0	1	1	-0.08	-0.29	MEGF9	61243	in gene
12699	12	71218095	71218637	542	1	0	0	1	2.143	7.294	1	1.6	3	10	1	2	0	0	0	0	0.8	0	MEGF9	49873	in gene
12700	12	71266901	71268810	1909	3	1	1	1	3.286	1.515	60.717	56.633	6	4	130	121	0	0	1	1	-0.28	-0.15	MEGF9	384	in gene
12701	12	71294955	71297294	2339	3	1	1	1	1.429	1.182	57.397	54.411	2	2	124	114	0	0	1	1	0.26	-0.19	PSMD5	-237	upstream
12702	12	71299668	71300662	994	4	0	1	1	3.231	5.25	18.968	16.581	6	11	29	27	0	0	1	1	0.4	-0.36	ENSRFEG00010018131	640	in gene
12703	12	71319903	71321043	1140	2	0	0	1	1.633	7.417	1	1	3	14	1	1	0	1	0	0	1.13	-0.4	PHF19	16523	in gene
12704	12	71321498	71322023	525	1	0	0	1	0	5.412	0	1	0	9	0	1	0	0	0	0	1.02	0.29	PHF19	15236	in gene
12705	12	71322158	71326036	3878	5	0	0	1	1.867	12.38	1.065	1.324	5	30	2	2	0	1	0	0	2.06	0.12	PHF19	12899	in gene
12706	12	71326944	71327706	762	1	0	0	1	2.083	4.125	0	1	3	7	0	1	0	0	0	0	0.47	0.54	PHF19	9671	in gene
12707	12	71330354	71330825	471	1	0	0	1	1.333	6	0	1	2	7	0	1	0	0	0	0	0.86	-0.13	PHF19	6407	in gene
12708	12	71335074	71336959	1885	7	1	1	1	2.511	11.172	24.5	6.228	6	29	64	25	0	1	1	1	1.37	-1.32	PHF19	980	in gene
12709	12	71337315	71338601	1286	5	1	1	1	4.914	9	20.15	5.75	13	22	67	19	0	1	1	1	0.66	-1.55	PHF19	-962	upstream
12710	12	71345315	71345894	579	2	0	0	0	3	9.667	1.889	0	5	14	3	0	0	1	0	0	0.86	-0.66	n/a	n/a	n/a
12711	12	71348960	71349422	462	1	0	0	0	1	6.133	1.733	3.467	1	11	3	5	0	0	0	0	0.88	-0.05	n/a	n/a	n/a
12712	12	71352611	71352936	325	1	0	0	1	3	3.1	0	0	4	5	0	0	0	0	0	0	0.2	0	TRAF1	18557	in gene
12713	12	71358453	71358846	393	1	0	0	1	1.5	2.5	1	1	2	4	1	1	0	0	0	0	0.19	0	TRAF1	12681	in gene
12714	12	71373522	71375020	1498	5	1	0	0	3.138	5.069	51.277	35.884	7	10	115	89	0	0	1	1	0.4	-0.69	n/a	n/a	n/a
12715	12	71382915	71383386	471	1	0	0	0	1.077	6.286	3.643	1	2	11	5	1	0	0	0	0	0.73	-0.98	n/a	n/a	n/a
12716	12	71387939	71388321	382	1	0	0	0	4.75	3.75	1	1	7	7	1	1	0	0	0	0	0.05	-0.13	n/a	n/a	n/a
12717	12	71393007	71393374	367	1	0	0	0	6.455	8.091	0	0	9	11	0	0	0	0	0	0	0.2	0	n/a	n/a	n/a
12718	12	71403091	71403499	408	2	0	0	1	16.385	5.727	1.5	2.167	24	8	2	3	1	0	0	0	-0.56	0.24	C5	66767	in gene
12719	12	71488619	71490051	1432	5	1	1	1	2.972	7.867	69.733	33.822	9	14	136	93	0	1	1	1	0.95	-0.81	CNTRL	74	in gene
12720	12	71520678	71521643	965	2	0	0	1	1	0	41.1	32.467	1	0	76	66	0	0	1	1	-0.06	-0.37	CNTRL	31899	in gene
12721	12	71540990	71541463	473	1	0	0	1	1.286	0	1	1.364	2	0	1	2	0	0	0	0	-0.21	0.24	CNTRL	51965	in gene
12722	12	71587471	71591196	3725	6	1	1	1	2.364	2.541	62.724	52.5	8	8	151	122	0	0	1	1	-0.06	-0.35	RAB14	1257	in gene
12723	12	71617627	71618055	428	2	0	0	0	9.071	4.857	0	1	12	8	0	1	1	0	0	0	-0.18	0.14	n/a	n/a	n/a
12724	12	71634327	71636534	2207	5	1	1	1	2.52	2.52	50.145	36.42	5	6	133	117	0	0	1	1	0.11	-0.44	GSN	770	in gene
12725	12	71660046	71662440	2394	5	1	0	1	5.424	3.448	4.455	30.2	13	7	20	89	0	0	1	1	-0.56	1.77	GSN	26583	in gene
12726	12	71662519	71662840	321	1	0	0	1	2.4	2.222	1.75	6.4	4	3	3	8	0	0	0	0	0.13	1.12	GSN	28019	in gene
12727	12	71674797	71675274	477	1	0	0	1	2.8	4.2	1	1.1	5	8	1	2	0	0	0	0	0.2	-0.1	GSN	40375	in gene
12728	12	71677604	71677964	360	1	0	1	2	1	5.545	1.364	0	1	8	2	0	0	0	0	0	0.67	-0.29	GSN, ENSRFEG00010018699	43124, 42	in gene, in gene
12729	12	71681575	71682322	747	1	0	0	1	1	3.526	0	0	1	7	0	0	0	0	0	0	0.57	0	GSN	47288	in gene
12730	12	71714931	71716171	1240	1	0	0	1	1.714	1	2.13	36.667	2	1	3	54	0	0	0	1	-0.05	3.05	STOM	3104	in gene
12731	12	71716354	71719380	3026	4	1	1	1	3.93	2.088	44.484	63.925	15	8	125	127	0	0	1	1	-0.22	0.29	STOM	788	in gene
12732	12	71720523	71721393	870	1	0	0	0	1.059	0	2.75	22.185	2	0	6	35	0	0	0	1	-0.29	2.22	n/a	n/a	n/a
12733	12	71785713	71785933	220	2	0	0	0	0	3.143	19.857	17.857	0	4	23	20	0	0	1	1	0.37	-0.2	n/a	n/a	n/a
12734	12	71799721	71799969	248	1	0	0	0	1.75	1	1	20.5	3	1	1	25	0	0	0	1	-0.21	2.6	n/a	n/a	n/a
12735	12	71830561	71831422	861	1	0	0	1	1.2	1	23.154	1.81	2	1	34	3	0	0	1	0	-0.03	-3.12	ENSRFEG00010018964	28039	in gene
12736	12	71855943	71858879	2936	3	1	1	1	1.545	2.38	38.581	62.143	4	4	99	110	0	0	1	1	0.4	0.37	ENSRFEG00010018964	1619	in gene
12737	12	71859037	71861089	2052	3	1	1	1	3.5	3.435	16.745	35.969	8	7	48	75	0	0	1	1	-0.01	0.84	ENSRFEG00010018964	-1033	upstream
12738	12	71861720	71861925	205	1	0	0	0	1	0	1	15.714	1	0	1	18	0	0	0	1	-0.06	1.75	n/a	n/a	n/a
12739	12	71863520	71863797	277	1	0	0	0	0	0	0	21.889	0	0	0	27	0	0	0	1	0	2.88	n/a	n/a	n/a
12740	12	71878969	71879681	712	1	0	0	0	0	1.429	32.956	2.957	0	2	54	4	0	0	1	0	0.29	-2.46	n/a	n/a	n/a
12741	12	71906404	71906719	315	1	0	0	0	13.667	4.778	1	1.857	16	6	1	2	1	0	0	0	-0.47	0.13	n/a	n/a	n/a
12742	12	71909104	71910688	1584	5	1	0	0	13.8	8.76	8.654	3.871	30	15	22	13	1	1	1	0	-0.16	-0.93	n/a	n/a	n/a
12743	12	71911696	71912562	866	1	0	0	0	2.296	4.519	1.556	1	4	9	2	1	0	0	0	0	0.43	-0.45	n/a	n/a	n/a
12744	12	71914300	71914651	351	1	0	0	0	1.778	4.182	1.286	1	2	5	2	1	0	0	0	0	0.32	-0.19	n/a	n/a	n/a
12745	12	71916057	71917295	1238	1	0	0	0	6.872	5.769	1	1	11	10	1	1	0	0	0	0	0.08	0	n/a	n/a	n/a
12746	12	71918407	71918803	396	1	0	0	0	5.333	6	1	1	8	8	1	1	0	0	0	0	0.07	0	n/a	n/a	n/a
12747	12	71919030	71919584	554	1	0	0	0	8.833	7.722	1.833	1	11	11	2	1	0	0	0	0	0.07	-0.42	n/a	n/a	n/a
12748	12	71920401	71923291	2890	6	0	1	1	6.3	8.756	10.024	1.448	14	19	26	3	1	1	1	0	0.46	-2.49	DAB2IP	1066	in gene
12749	12	71924093	71924510	417	1	0	0	1	9.462	3.083	1	0	12	6	1	0	0	0	0	0	-0.47	-0.14	DAB2IP	3521	in gene
12750	12	71924553	71924967	414	2	0	0	1	6.615	9.462	1	1	9	12	1	1	0	1	0	0	0.3	0	DAB2IP	3980	in gene
12751	12	71926102	71926436	334	1	0	0	1	3.909	5.455	1	0	6	9	1	0	0	0	0	0	0.35	-0.29	DAB2IP	5489	in gene
12752	12	71928043	71928618	575	2	0	0	1	5.889	11.778	1	1.267	9	17	1	2	0	1	0	0	0.6	-0.21	DAB2IP	7550	in gene
12753	12	71929196	71929470	274	1	0	0	1	1.5	8.125	0	0	2	9	0	0	0	1	0	0	0.57	0.29	DAB2IP	8553	in gene
12754	12	71929516	71929899	383	1	0	0	1	2.8	3.583	2	0	4	5	3	0	0	0	0	0	0.37	-0.35	DAB2IP	8927	in gene
12755	12	71930297	71931345	1048	2	0	0	1	6	8.545	1.167	2	11	12	2	2	0	1	0	0	0.38	-0.1	DAB2IP	10041	in gene
12756	12	71932740	71933188	448	1	0	0	1	3.571	6.571	1.154	1	6	9	2	1	0	0	0	0	0.29	-0.73	DAB2IP	12184	in gene
12757	12	71936664	71937438	774	2	0	0	1	9.25	10.292	0	1	17	14	0	1	0	1	0	0	0.3	0.24	DAB2IP	16271	in gene
12758	12	71943222	71943509	287	1	1	0	1	12.333	1	12.444	18.333	18	1	17	23	0	0	0	1	-1.05	0.02	DAB2IP	22585	in gene
12759	12	71943604	71945347	1743	6	1	0	1	15.764	3.547	6.764	13.4	42	7	23	49	1	0	1	1	-0.92	0.5	DAB2IP	23695	in gene
12760	12	71947427	71947911	484	1	0	0	1	5.6	6.733	1	1	7	10	1	1	0	0	0	0	0.2	-0.54	DAB2IP	26889	in gene
12761	12	71948407	71949064	657	1	0	0	1	5.333	3.524	1	2.385	10	7	1	4	0	0	0	0	-0.09	0.71	DAB2IP	27955	in gene
12762	12	71950018	71950418	400	1	0	0	1	4.75	7.5	1	1	6	11	1	1	0	0	0	0	0.24	0	DAB2IP	29438	in gene
12763	12	71956851	71957288	437	1	0	0	1	6.071	4.818	0	0	9	8	0	0	0	0	0	0	-0.01	-0.29	DAB2IP	36289	in gene
12764	12	71962213	71962738	525	1	0	0	1	3.188	4	1	1	6	7	1	1	0	0	0	0	0.2	0	DAB2IP	41695	in gene
12765	12	71970652	71971005	353	1	0	0	1	3.111	5.545	1	1	4	7	1	1	0	0	0	0	0.37	0	DAB2IP	50048	in gene
12766	12	71971843	71972740	897	1	0	0	1	7.929	3.769	0	1	14	8	0	1	0	0	0	0	-0.33	0.45	DAB2IP	51511	in gene
12767	12	71980559	71981021	462	2	0	0	1	15.429	3.571	0	1.308	19	6	0	2	1	0	0	0	-0.69	0.19	DAB2IP	60010	in gene
12768	12	71981792	71982467	675	2	0	0	1	19.682	3.636	1.381	4.636	31	4	3	12	1	0	0	0	-0.95	0.9	DAB2IP	61349	in gene
12769	12	71982740	71983356	616	4	1	0	1	41.053	3.833	12.833	16.947	71	7	25	31	1	0	1	1	-1.46	0.5	DAB2IP	62268	in gene
12770	12	71983503	71984658	1155	5	1	0	1	19.861	2.3	11.543	20.118	30	5	24	45	1	0	1	1	-1.37	0.53	DAB2IP	63300	in gene
12771	12	71985836	71986608	772	1	0	0	1	5.304	4.292	1.25	0	9	9	2	0	0	0	0	0	0.01	-0.3	DAB2IP	65442	in gene
12772	12	72002332	72002621	289	1	0	0	1	6.556	5	0	1	11	7	0	1	0	0	0	0	-0.14	0	DAB2IP	81696	in gene
12773	12	72005353	72005746	393	1	0	0	1	8.833	6.417	0	1	11	8	0	1	0	0	0	0	-0.02	0.14	DAB2IP	84769	in gene
12774	12	72009769	72010238	469	1	0	0	1	3.143	3.286	1	1	4	5	1	1	0	0	0	0	0.14	-0.13	DAB2IP	89223	in gene
12775	12	72011884	72012754	870	1	0	0	1	6.481	3.963	1.4	1.167	14	10	2	2	0	0	0	0	-0.07	0.08	DAB2IP	91539	in gene
12776	12	72013792	72014074	282	1	0	0	1	6.444	4.286	1	1	8	7	1	1	0	0	0	0	-0.26	0	DAB2IP	93153	in gene
12777	12	72016427	72016855	428	1	0	0	1	2	1.769	1.333	1	3	2	2	1	0	0	0	0	-0.01	0.09	DAB2IP	95861	in gene
12778	12	72024312	72024613	301	1	1	0	1	5.875	3.429	2.143	3.875	9	7	3	5	0	0	0	0	-0.09	-0.16	DAB2IP	103682	in gene
12779	12	72024764	72026213	1449	3	1	0	1	4.341	2.323	39.87	30.326	11	5	91	59	0	0	1	1	-0.39	-0.37	DAB2IP	104708	in gene
12780	12	72043667	72043924	257	1	0	0	1	0	2.125	16.5	1.6	0	3	20	2	0	0	1	0	0.29	-1.64	DAB2IP	123015	in gene
12781	12	72044178	72044554	376	1	0	0	1	0	2.25	20	2.833	0	4	25	4	0	0	1	0	0.29	-1.71	DAB2IP	123586	in gene
12782	12	72045199	72045442	243	1	0	0	1	2.125	1	14.5	7.75	3	1	19	11	0	0	1	0	-0.21	-0.45	DAB2IP	124540	in gene
12783	12	72060089	72060574	485	1	0	0	1	3.733	4.231	4.8	11	6	7	6	14	0	0	0	0	0.1	0.74	DAB2IP	139551	in gene
12784	12	72060816	72062694	1878	2	0	0	1	2.545	1.556	1.757	29.627	4	4	4	52	0	0	0	1	0.2	3.07	DAB2IP	140975	in gene
12785	12	72067196	72068348	1152	2	0	0	1	1.739	1.75	59.083	3.138	3	2	124	7	0	0	1	0	-0.24	-3.18	DAB2IP	146992	in gene
12786	12	72123750	72124169	419	2	0	0	0	15	9.769	1	1.4	18	12	1	2	1	0	0	0	-0.11	0.54	n/a	n/a	n/a
12787	12	72126711	72127916	1205	2	0	0	1	2.778	8.237	1	1	6	16	1	1	0	1	0	0	0.82	0	ENSRFEG00010019228	255657	in gene
12788	12	72128145	72128767	622	1	0	0	1	2.263	5	0	1	4	7	0	1	0	0	0	0	0.43	0.29	ENSRFEG00010019228	254514	in gene
12789	12	72136479	72136783	304	1	0	0	1	4.9	6	1	1	7	9	1	1	0	0	0	0	0.2	0	ENSRFEG00010019228	246339	in gene
12790	12	72139592	72140168	576	1	0	0	1	1.929	5.412	1	1	3	9	1	1	0	0	0	0	0.61	0	ENSRFEG00010019228	243090	in gene
12791	12	72143405	72143898	493	1	0	0	1	2.533	3.667	1	1	4	6	1	1	0	0	0	0	0.31	0	ENSRFEG00010019228	239319	in gene
12792	12	72149822	72150798	976	3	0	0	1	3.387	9.613	1.643	1	6	16	4	1	0	1	0	0	0.88	-0.3	ENSRFEG00010019228	232660	in gene
12793	12	72155630	72156594	964	1	0	0	1	1	6.367	1	1.154	1	10	1	2	0	0	0	0	1.43	0.21	ENSRFEG00010019228	226858	in gene
12794	12	72157021	72157414	393	1	0	0	1	1	7.538	0	1	1	11	0	1	0	0	0	0	0.97	-0.13	ENSRFEG00010019228	225753	in gene
12795	12	72157532	72158027	495	1	0	0	1	2.5	8.688	0	1	4	13	0	1	0	0	0	0	0.8	0.14	ENSRFEG00010019228	225191	in gene
12796	12	72161989	72162346	357	1	0	0	1	2.167	8.455	1	0	3	10	1	0	0	0	0	0	0.68	0.14	ENSRFEG00010019228	220803	in gene
12797	12	72197257	72197715	458	1	0	0	1	1	2.875	1.5	1	1	4	2	1	0	0	0	0	0.37	0	ENSRFEG00010019228	185484	in gene
12798	12	72200614	72200939	325	1	0	0	1	0	5.2	0	0	0	7	0	0	0	0	0	0	0.74	0.14	ENSRFEG00010019228	182194	in gene
12799	12	72207849	72208566	717	1	0	0	1	6.455	6.318	1.067	1	9	9	2	1	0	0	0	0	0.24	0	ENSRFEG00010019228	174763	in gene
12800	12	72208708	72209456	748	1	0	0	1	2.913	7.565	1.357	1.2	4	10	2	2	0	0	0	0	0.72	-0.32	ENSRFEG00010019228	173888	in gene
12801	12	72233987	72234592	605	1	0	0	1	1.75	4.684	1	1	3	7	1	1	0	0	0	0	0.68	0.24	ENSRFEG00010019228	148681	in gene
12802	12	72237634	72238092	458	1	0	0	1	1	5.357	1.375	1	1	8	2	1	0	0	0	0	0.67	-0.42	ENSRFEG00010019228	145107	in gene
12803	12	72257909	72258191	282	1	0	0	1	3.889	1.667	1	1	6	2	1	1	0	0	0	0	0.01	-0.13	ENSRFEG00010019228	124920	in gene
12804	12	72260155	72260534	379	1	0	0	1	2.5	5.833	0	0	3	8	0	0	0	0	0	0	0.42	0.14	ENSRFEG00010019228	122626	in gene
12805	12	72265501	72266091	590	1	0	0	1	2	4.526	1	1	3	8	1	1	0	0	0	0	0.45	-0.24	ENSRFEG00010019228	117174	in gene
12806	12	72266459	72267788	1329	1	0	0	1	1.348	1.767	3.242	1.4	2	4	9	2	0	0	0	0	0.25	-1.59	ENSRFEG00010019228	115847	in gene
12807	12	72269430	72270519	1089	1	0	0	1	1.75	6.038	1	1	3	15	1	1	0	0	0	0	0.68	0.27	ENSRFEG00010019228	112996	in gene
12808	12	72272169	72272772	603	1	0	0	1	1.933	4.842	1.833	1	3	7	3	1	0	0	0	0	0.64	-0.45	ENSRFEG00010019228	110500	in gene
12809	12	72274914	72275203	289	1	0	0	1	1	3.111	1.889	1	1	4	3	1	0	0	0	0	0.27	-0.3	ENSRFEG00010019228	107912	in gene
12810	12	72300157	72300501	344	1	0	0	1	0	2.875	1.182	0	0	4	2	0	0	0	0	0	0.45	-0.42	ENSRFEG00010019228	82641	in gene
12811	12	72302816	72303100	284	1	0	0	1	2	1.6	1	1	2	3	1	1	0	0	0	0	0.11	0.14	ENSRFEG00010019228	80012	in gene
12812	12	72332428	72333537	1109	4	1	0	1	3.231	3.706	75.286	40.114	6	6	136	97	0	0	1	1	0.25	-0.75	ENSRFEG00010019228	49988	in gene
12813	12	72333622	72334348	726	2	1	0	1	1	1.5	23.45	29.435	1	3	35	67	0	0	1	1	0.27	0.21	ENSRFEG00010019228	48985	in gene
12814	12	72344689	72345108	419	1	0	0	1	11.615	7.231	0	1.75	18	10	0	2	0	0	0	0	-0.14	0.66	ENSRFEG00010019228	38072	in gene
12815	12	72347020	72348246	1226	2	0	0	1	15.71	4.842	1.312	1	26	9	2	1	1	0	0	0	-0.65	-0.23	ENSRFEG00010019228	35337	in gene
12816	12	72348747	72349292	545	3	0	0	1	13.235	10.588	1	1.167	20	13	1	2	1	1	0	0	-0.01	0.24	ENSRFEG00010019228	33951	in gene
12817	12	72350691	72353248	2557	6	1	0	1	43.888	14.6	12.756	6.028	141	40	37	21	1	1	1	0	-0.67	-0.94	ENSRFEG00010019228	31001	in gene
12818	12	72353417	72354317	900	3	0	0	1	28.393	6.571	1	1.417	52	15	1	2	1	1	0	0	-0.87	0.1	ENSRFEG00010019228	29103	in gene
12819	12	72381541	72382922	1381	4	1	2	2	4.556	7.292	58.861	62.721	11	17	142	139	0	1	1	1	0.38	-0.09	ENSRFEG00010019228, MORN5	739, -286	in gene, upstream
12820	12	72392204	72392654	450	2	0	0	1	16.786	6.071	0	1	21	10	0	1	1	0	0	0	-0.45	0	MORN5	9912	in gene
12821	12	72400383	72400740	357	1	0	0	1	10.833	2	0	1.091	14	3	0	2	1	0	0	0	-0.58	0.29	MORN5	18044	in gene
12822	12	72402611	72402986	375	1	0	0	1	8.583	6.333	1.286	1	12	9	2	1	0	0	0	0	-0.09	0.11	MORN5	20281	in gene
12823	12	72406688	72408340	1652	4	0	0	1	16.692	7.712	1	1	42	14	1	1	1	1	0	0	-0.36	-0.08	MORN5	24997	in gene
12824	12	72409652	72410104	452	2	0	0	1	11.929	7.429	1	1.429	15	11	1	2	1	1	0	0	-0.22	0.42	MORN5	27361	in gene
12825	12	72410800	72411890	1090	2	0	0	2	19.529	6.529	1.4	1	33	12	2	1	1	0	0	0	-0.62	0.17	MORN5, LHX6	28828, 25876	downstream, downstream
12826	12	72414145	72415183	1038	3	0	0	1	13.688	5.844	1	1.5	21	10	1	2	1	0	0	0	-0.47	0.3	LHX6	22557	in gene
12827	12	72417111	72418021	910	2	0	0	1	10.414	6.379	0	1	20	14	0	1	1	0	0	0	-0.17	0.43	LHX6	19655	in gene
12828	12	72418698	72419196	498	3	0	0	1	20.6	8.6	1	0	25	12	1	0	1	1	0	0	-0.48	-0.54	LHX6	18274	in gene
12829	12	72421955	72437170	15215	23	4	1	1	68.52	25.81	6.269	8.29	237	95	47	47	1	1	1	1	-0.59	0.26	LHX6	7659	in gene
12830	12	72437330	72438520	1190	3	1	1	1	23.351	6.457	2.64	3.714	49	16	5	8	1	0	0	0	-0.81	0.38	LHX6	-704	upstream
12831	12	72466491	72468644	2153	3	1	1	1	1.261	1.4	65.353	54.588	2	2	132	133	0	0	1	1	0.01	-0.3	RBM18	548	in gene
12832	12	72521923	72522977	1054	3	0	0	0	20.97	9.576	1.7	1	42	18	2	1	1	1	0	0	-0.39	-0.25	n/a	n/a	n/a
12833	12	72528715	72531821	3106	5	0	0	0	26.33	9.206	1	1.766	44	19	1	3	1	1	0	0	-0.63	0.39	n/a	n/a	n/a
12834	12	72532807	72533289	482	1	0	0	0	12.667	4.133	1.833	0	15	7	2	0	1	0	0	0	-0.39	0	n/a	n/a	n/a
12835	12	72534360	72535056	696	1	0	0	0	16.409	3.591	1	0	25	7	1	0	1	0	0	0	-0.76	-0.14	n/a	n/a	n/a
12836	12	72536508	72538077	1569	3	1	0	0	31.857	2.244	1.12	4.255	96	5	2	11	1	0	0	0	-1.81	1.08	n/a	n/a	n/a
12837	12	72538388	72539153	765	2	0	0	0	28.958	2.318	1.75	1	41	4	2	1	1	0	0	0	-1.53	-0.13	n/a	n/a	n/a
12838	12	72555121	72555399	278	1	0	1	1	10.889	1.833	0	1	13	3	0	1	1	0	0	0	-0.7	0.14	PTGS1	-967	upstream
12839	12	72556175	72557462	1287	7	0	1	1	26.525	6.057	30.05	16.75	58	17	57	40	1	1	1	1	-1	-0.72	PTGS1	591	in gene
12840	12	72557870	72558202	332	1	0	0	1	13.1	2	5.5	5.5	16	3	9	7	1	0	0	0	-0.75	-0.62	PTGS1	1809	in gene
12841	12	72862441	72863116	675	2	1	0	1	1	1	0	15.7	1	1	0	36	0	0	0	1	-0.06	3.87	ENSRFEG00010020260	18380	in gene
12842	12	72920814	72921244	430	1	1	0	0	0	0	0	5.462	0	0	0	10	0	0	0	0	0	2.06	n/a	n/a	n/a
12843	12	72971448	72972843	1395	4	1	1	1	16.159	8.636	1	1.632	25	16	1	3	1	1	0	0	-0.27	0.27	OR5C1	529	in gene
12844	12	72995853	72997410	1557	3	1	1	1	3	4.038	62.857	41.755	6	10	136	105	0	0	1	1	0.28	-0.53	PDCL	335	in gene
12845	12	73041860	73045048	3188	4	1	1	1	2.283	2.852	58.162	33.765	8	8	127	111	0	0	1	1	-0.02	-0.72	RC3H2	1003	in gene
12846	12	73050634	73052615	1981	3	0	1	1	1.273	1.75	75.371	62.242	2	3	140	110	0	0	1	1	0.46	-0.3	ZBTB6	-1039	upstream
12847	12	73063632	73066377	2745	3	1	0	0	1.867	2.229	77.535	54.849	4	5	145	136	0	0	1	1	0.08	-0.45	n/a	n/a	n/a
12848	12	73074064	73075954	1890	4	1	1	1	1.92	2.229	70.831	61.017	4	6	159	114	0	0	1	1	0.34	-0.29	RABGAP1	301	in gene
12849	12	73158768	73160584	1816	1	0	0	1	1	0	43.544	1.077	1	0	80	2	0	0	1	0	-0.06	-4.17	RABGAP1	84968	in gene
12850	12	73161559	73161886	327	1	0	0	1	0	0	16.7	0	0	0	20	0	0	0	1	0	0	-2.75	RABGAP1	87014	in gene
12851	12	73180677	73180964	287	1	0	0	1	0	0	19.778	3.8	0	0	24	5	0	0	1	0	0	-2.09	RABGAP1	106112	in gene
12852	12	73191278	73192046	768	1	0	0	1	0	1.25	15.875	1	0	2	21	1	0	0	1	0	0.2	-3.43	RABGAP1	116954	in gene
12853	12	73357235	73358543	1308	5	2	1	1	28.22	1.714	24.317	39.171	53	3	46	75	1	0	1	1	-1.81	0.27	STRBP	854	in gene
12854	12	73358821	73359515	694	3	1	1	1	12.524	3.778	26.857	49.238	20	7	59	75	0	0	1	1	-0.64	0.44	STRBP	-425	upstream
12855	12	73388051	73388334	283	1	0	0	0	8	7.889	1	2.778	10	11	1	4	0	0	0	0	0.11	0.45	n/a	n/a	n/a
12856	12	73400028	73400510	482	2	0	0	0	6.467	10.933	4.833	1.25	9	15	7	2	0	1	0	0	0.38	-1.28	n/a	n/a	n/a
12857	12	73402200	73402614	414	3	0	0	0	9.615	10.462	0	1.75	14	13	0	2	1	1	0	0	0.11	0.11	n/a	n/a	n/a
12858	12	73403369	73403699	330	1	0	0	0	9.3	6.9	0	0	12	8	0	0	0	0	0	0	-0.06	0.29	n/a	n/a	n/a
12859	12	73416345	73416619	274	1	0	0	0	2.333	10.444	1.143	1	4	12	2	1	0	1	0	0	0.77	0.11	n/a	n/a	n/a
12860	12	73416709	73417008	299	1	0	0	0	6.444	6.667	1	1	9	9	1	1	0	0	0	0	-0.05	0.55	n/a	n/a	n/a
12861	12	73423341	73423851	510	1	0	0	0	6.5	5.875	1.5	1.615	10	12	2	3	0	0	0	0	0.13	-0.16	n/a	n/a	n/a
12862	12	73427183	73430994	3811	5	0	1	1	22.361	4.31	1	1	49	12	1	1	1	0	0	0	-1.09	0.2	CRB2	313	in gene
12863	12	73433604	73435737	2133	6	0	0	1	17.561	7.606	1.231	1	27	13	2	1	1	1	0	0	-0.45	0.27	CRB2	5895	in gene
12864	12	73435830	73436385	555	1	0	0	1	10.333	4.833	1	0	13	11	1	0	1	0	0	0	-0.3	-0.13	CRB2	7332	in gene
12865	12	73436673	73445398	8725	12	2	0	1	29.882	15.745	1.576	2.479	83	56	7	10	1	1	0	0	-0.32	0.6	CRB2	12260	in gene
12866	12	73445874	73447164	1290	2	1	0	1	38.075	9.923	1	2.032	64	15	1	4	1	1	0	0	-0.85	0.8	CRB2	17744	in gene
12867	12	73447538	73447822	284	1	0	0	1	12.111	3.889	0	0	15	7	0	0	1	0	0	0	-0.44	0	CRB2	18905	in gene
12868	12	73447991	73448516	525	1	0	0	1	18.706	5.375	1	1	29	9	1	1	1	0	0	0	-0.54	0.1	CRB2	19478	in gene
12869	12	73449310	73449671	361	1	0	0	1	11.083	7.167	0	0	13	10	0	0	0	0	0	0	-0.06	0.14	CRB2	20715	in gene
12870	12	73454735	73455154	419	1	1	0	1	3	2.615	0	1	6	6	0	1	0	0	0	0	0.04	0	DENND1A	467385	in gene
12871	12	73460846	73461128	282	1	0	0	1	2.143	7.222	0	0	3	9	0	0	0	0	0	0	0.57	-0.14	DENND1A	461342	in gene
12872	12	73471943	73472268	325	1	1	0	1	1	2.167	0	0	1	3	0	0	0	0	0	0	0.29	0.14	DENND1A	450224	in gene
12873	12	73500841	73501244	403	1	0	0	1	3.833	3.25	0	1	6	5	0	1	0	0	0	0	0.1	0.13	DENND1A	421287	in gene
12874	12	73541927	73542231	304	1	0	0	1	3.889	7.111	1	1.25	5	9	1	2	0	0	0	0	0.42	0.35	DENND1A	380250	in gene
12875	12	73543045	73543327	282	1	0	0	1	3.375	3.625	1.429	0	5	5	2	0	0	0	0	0	0.13	-0.54	DENND1A	379143	in gene
12876	12	73559541	73559893	352	1	0	0	1	0	0	31.273	1	0	0	43	1	0	0	1	0	0	-3.37	DENND1A	362612	in gene
12877	12	73619443	73619861	418	1	0	0	1	2.417	4.615	1	0	4	7	1	0	0	0	0	0	0.32	-0.14	DENND1A	302677	in gene
12878	12	73650799	73651081	282	1	0	0	1	3	5.333	1	1.125	4	6	1	2	0	0	0	0	0.25	0	DENND1A	271389	in gene
12879	12	73695469	73695814	345	1	0	0	1	1	2.909	1	1	1	4	1	1	0	0	0	0	0.35	0	DENND1A	226688	in gene
12880	12	73705028	73705395	367	1	0	0	1	1	1.8	0	1	1	3	0	1	0	0	0	0	0.19	0	DENND1A	217118	in gene
12881	12	73708299	73708929	630	1	0	0	1	1	5.1	1.125	0	1	10	2	0	0	0	0	0	0.93	0	DENND1A	213715	in gene
12882	12	73711488	73712132	644	1	0	0	1	1	5.333	0	1.5	1	12	0	3	0	0	0	0	1.01	0.77	DENND1A	210519	in gene
12883	12	73713339	73713768	429	1	0	0	1	0	5.857	1.286	1.929	0	9	2	4	0	0	0	0	0.97	0.56	DENND1A	208776	in gene
12884	12	73714475	73716157	1682	2	0	0	1	1	7.327	1.105	1.909	1	16	2	4	0	1	0	0	1.85	0.21	DENND1A	207013	in gene
12885	12	73722556	73722855	299	1	0	0	1	2	0	0	0	3	0	0	0	0	0	0	0	-0.21	-0.13	DENND1A	199624	in gene
12886	12	73752377	73752760	383	1	0	0	1	6.083	6.833	0	0	9	10	0	0	0	0	0	0	0.16	0	DENND1A	169761	in gene
12887	12	73920591	73921067	476	2	0	0	1	1.5	0	23.2	17	2	0	30	25	0	0	1	1	-0.15	-0.29	DENND1A	1500	in gene
12888	12	73921071	73921950	879	3	1	1	1	1.611	1	68.148	51.519	3	1	116	89	0	0	1	1	-0.09	-0.39	DENND1A	819	in gene
12889	12	73930099	73931905	1806	3	0	0	0	12.386	7.965	1.727	1.522	36	23	3	2	1	1	0	0	-0.12	-0.19	n/a	n/a	n/a
12890	12	73937011	73937460	449	1	0	0	0	3.714	3.5	0	1	6	6	0	1	0	0	0	0	0	-0.14	n/a	n/a	n/a
12891	12	73938192	73938838	646	1	0	0	0	8.35	5.6	0	1	14	8	0	1	0	0	0	0	-0.03	0.13	n/a	n/a	n/a
12892	12	73940571	73941009	438	1	0	0	0	4.071	5.714	1	1	5	8	1	1	0	0	0	0	0.29	0	n/a	n/a	n/a
12893	12	73951582	73954268	2686	4	0	0	0	16.369	11.345	1.094	1.16	52	28	2	2	1	1	0	0	-0.09	0.37	n/a	n/a	n/a
12894	12	73956511	73957558	1047	3	0	0	0	26.515	11.438	1.077	1	48	24	2	1	1	1	0	0	-0.47	0.09	n/a	n/a	n/a
12895	12	73961030	73961368	338	1	0	0	0	9	2.3	1	0	13	3	1	0	0	0	0	0	-0.35	0	n/a	n/a	n/a
12896	12	73964681	73965045	364	1	0	0	0	4.364	11.364	0	0	8	15	0	0	0	1	0	0	0.45	0.14	n/a	n/a	n/a
12897	12	73968357	73973355	4998	7	1	0	0	27.981	9.105	2.127	2.425	107	36	6	10	1	1	0	0	-0.72	0.03	n/a	n/a	n/a
12898	12	73973441	73975531	2090	4	1	0	0	40.123	8.275	1.474	3.154	144	18	2	11	1	1	0	0	-1.23	0.59	n/a	n/a	n/a
12899	12	73975621	73976279	658	1	0	0	0	14.55	2.357	1	0	19	4	1	0	1	0	0	0	-1.01	-0.42	n/a	n/a	n/a
12900	12	73981037	73996930	15893	30	8	1	1	65.535	12.559	4.767	6.939	203	73	24	46	1	1	1	1	-1.17	-0.08	LHX2	3181	in gene
12901	12	74004054	74004450	396	1	0	0	1	6.154	3	0	1.2	10	5	0	2	0	0	0	0	-0.23	0.66	LHX2	18450	in gene
12902	12	74005869	74006487	618	3	0	0	1	17.263	10.053	0	1	24	22	0	1	1	1	0	0	-0.31	-0.24	LHX2	20376	downstream
12903	12	74006839	74007587	748	3	0	0	0	13.167	9.708	0	1	20	16	0	1	1	1	0	0	-0.03	0.21	n/a	n/a	n/a
12904	12	74007819	74008164	345	1	0	0	0	10	5.182	1	1	13	7	1	1	0	0	0	0	-0.23	0.24	n/a	n/a	n/a
12905	12	74008520	74009161	641	2	0	0	0	13.1	4.95	1.077	2.062	23	8	2	3	1	0	0	0	-0.41	0	n/a	n/a	n/a
12906	12	74011342	74012680	1338	3	0	0	0	32.119	11.5	1.75	1	80	30	4	1	1	1	0	0	-0.6	-0.69	n/a	n/a	n/a
12907	12	74012878	74013580	702	3	0	0	0	27.546	12.818	0	1	39	23	0	1	1	1	0	0	-0.32	0.42	n/a	n/a	n/a
12908	12	74015065	74016031	966	2	1	0	0	17.233	8.9	2.1	1.053	33	15	4	2	1	0	0	0	-0.32	-0.89	n/a	n/a	n/a
12909	12	74060418	74060707	289	1	0	0	0	6	2.5	1	0	7	3	1	0	0	0	0	0	-0.09	-0.13	n/a	n/a	n/a
12910	12	74062115	74062766	651	1	0	0	0	9.85	5.35	1	0	15	11	1	0	0	0	0	0	-0.25	-0.24	n/a	n/a	n/a
12911	12	74069071	74069772	701	2	0	0	0	13.454	5.318	1.273	0	21	8	2	0	1	0	0	0	-0.38	-0.24	n/a	n/a	n/a
12912	12	74072782	74073719	937	3	0	0	0	16.828	3.483	0	1	31	7	0	1	1	0	0	0	-0.89	-0.11	n/a	n/a	n/a
12913	12	74076468	74076814	346	1	0	0	0	16.364	5	1	1.6	23	6	1	2	1	0	0	0	-0.45	0.45	n/a	n/a	n/a
12914	12	74079632	74079963	331	1	0	0	0	12.3	1	2	1.222	18	1	2	2	0	0	0	0	-0.86	0	n/a	n/a	n/a
12915	12	74080307	74081092	785	3	0	0	0	19.76	9.04	3.16	1.267	34	21	5	2	1	1	0	0	-0.35	-1.2	n/a	n/a	n/a
12916	12	74081170	74082398	1228	3	0	0	0	22.263	5.789	1.455	1.15	35	11	2	2	1	1	0	0	-0.75	0.08	n/a	n/a	n/a
12917	12	74082760	74083996	1236	3	0	0	0	24.579	5.447	1	1	48	14	1	1	1	1	0	0	-0.93	0.35	n/a	n/a	n/a
12918	12	74084160	74084459	299	1	0	0	0	14.2	1	1	0	20	1	1	0	1	0	0	0	-1.19	-0.42	n/a	n/a	n/a
12919	12	74107537	74108108	571	2	0	0	0	13.333	4.556	0	0	18	8	0	0	1	0	0	0	-0.54	0.14	n/a	n/a	n/a
12920	12	74109869	74110352	483	1	0	0	0	16.6	3.133	1	1	21	5	1	1	1	0	0	0	-0.77	0.45	n/a	n/a	n/a
12921	12	74110874	74111151	277	1	0	0	0	10.444	1.889	1	0	14	3	1	0	1	0	0	0	-0.67	-0.13	n/a	n/a	n/a
12922	12	74114029	74114303	274	1	0	0	0	8.375	7.75	1.625	0	10	9	2	0	0	1	0	0	0.08	0.21	n/a	n/a	n/a
12923	12	74136517	74136820	303	1	1	1	1	2.333	1	24.444	10.222	3	1	33	13	0	0	1	0	-0.17	-0.75	NEK6	-233	upstream
12924	12	74137085	74138583	1498	3	1	1	1	4.318	2.625	84.83	24.605	10	3	148	78	0	0	1	1	-0.46	-1.4	NEK6	933	in gene
12925	12	74155656	74155874	218	1	0	0	1	0	1	18.571	4.143	0	1	21	6	0	0	1	0	0.1	-1.65	NEK6	18864	in gene
12926	12	74271874	74273202	1328	3	1	1	1	2.333	1	60.244	77.634	4	1	131	149	0	0	1	1	-0.29	0.12	PSMB7	621	in gene
12927	12	74282078	74282497	419	2	0	0	0	14.5	3.143	1	0	21	5	1	0	1	0	0	0	-0.71	-0.42	n/a	n/a	n/a
12928	12	74285288	74285570	282	1	0	0	0	15.222	6	1	1	19	9	1	1	1	0	0	0	-0.4	0.35	n/a	n/a	n/a
12929	12	74285824	74286183	359	1	0	0	0	5.917	3.583	1	1	8	5	1	1	0	0	0	0	-0.12	-0.11	n/a	n/a	n/a
12930	12	74290484	74290910	426	1	0	0	0	11.385	3.923	1	1.625	14	5	1	3	1	0	0	0	-0.4	0.35	n/a	n/a	n/a
12931	12	74292036	74296907	4871	8	2	0	0	62.553	22.118	3.919	6.904	149	81	21	38	1	1	1	1	-0.64	0.67	n/a	n/a	n/a
12932	12	74300875	74301382	507	1	0	0	0	21.688	3.154	1.556	1	34	5	2	1	1	0	0	0	-1.15	0.21	n/a	n/a	n/a
12933	12	74311564	74311866	302	1	0	0	0	6	7.333	0	1	9	9	0	1	0	0	0	0	0.2	0.29	n/a	n/a	n/a
12934	12	74313402	74313736	334	1	0	0	0	6.636	9.091	1	0	12	11	1	0	0	1	0	0	0.17	0	n/a	n/a	n/a
12935	12	74314022	74314777	755	2	0	0	0	16.652	7.261	1	1.231	24	12	1	2	1	0	0	0	-0.37	0	n/a	n/a	n/a
12936	12	74315331	74315612	281	1	0	0	0	2.75	9.5	0	1	4	11	0	1	0	1	0	0	0.56	0	n/a	n/a	n/a
12937	12	74315664	74321849	6185	6	0	0	1	33.259	12.617	1.432	1.295	108	47	3	2	1	1	0	0	-0.57	0.39	NR5A1	26734	downstream
12938	12	74323600	74324403	803	1	0	0	1	15.92	7.04	1	0	22	11	1	0	1	0	0	0	-0.37	-0.14	NR5A1	21489	in gene
12939	12	74325332	74326916	1584	3	0	0	1	18.92	5.24	1.095	0	34	13	2	0	1	1	0	0	-0.78	0.09	NR5A1	19366	in gene
12940	12	74327109	74328232	1123	3	0	0	1	50.257	9.714	1	1.05	95	25	1	2	1	1	0	0	-1.07	0.35	NR5A1	17820	in gene
12941	12	74328456	74331411	2955	4	0	0	1	18.326	4.337	1	1.375	37	11	1	3	1	0	0	0	-0.92	0	NR5A1	15557	in gene
12942	12	74331670	74333398	1728	4	0	0	1	20.611	7.426	1	1.368	39	21	1	2	1	1	0	0	-0.58	0.17	NR5A1	12956	in gene
12943	12	74333488	74337600	4112	7	0	0	1	22.14	8.047	1.08	1.184	41	24	2	3	1	1	0	0	-0.59	0.39	NR5A1	9946	in gene
12944	12	74337700	74338592	892	1	0	0	1	15.036	3.536	1.5	1.154	21	7	2	2	1	0	0	0	-0.71	-0.09	NR5A1	7344	in gene
12945	12	74338891	74345305	6414	4	1	1	1	65.255	22.182	1.25	4.113	215	105	2	12	1	1	0	0	-0.71	1.26	NR5A1	3392	in gene
12946	12	74345390	74349542	4152	4	1	1	1	55.761	16.056	1	2.25	178	82	1	5	1	1	0	0	-0.84	1.06	NR5A1	-1976	upstream
12947	12	74349872	74350759	887	1	0	0	0	16.357	3.179	1	0	24	5	1	0	1	0	0	0	-0.84	-0.42	n/a	n/a	n/a
12948	12	74350950	74352019	1069	3	0	0	0	21.394	13.727	0	1	34	22	0	1	1	1	0	0	-0.14	0	n/a	n/a	n/a
12949	12	74352664	74352962	298	1	0	0	0	14.2	4.4	1.3	0	19	6	2	0	1	0	0	0	-0.4	-0.29	n/a	n/a	n/a
12950	12	74429193	74429466	273	1	0	0	1	0	0	14.375	29.5	0	0	18	35	0	0	0	1	0	0.65	NR6A1	135259	in gene
12951	12	74459172	74459384	212	1	0	0	1	0	0	17.167	1	0	0	20	1	0	0	1	0	0	-1.84	NR6A1	105310	in gene
12952	12	74466246	74469763	3517	3	0	0	1	1.75	1.667	62.827	20.165	2	3	110	44	0	0	1	1	0.27	-1.3	NR6A1	96584	in gene
12953	12	74562009	74564284	2275	4	1	1	1	43.437	3.5	29.833	63.535	132	11	77	127	1	0	1	1	-1.96	0.64	NR6A1	1442	in gene
12954	12	74564429	74565676	1247	3	1	1	1	1.111	1.217	37.051	44.179	2	2	81	110	0	0	1	1	0.19	-0.08	NR6A1	-464	upstream
12955	12	74568480	74570401	1921	6	1	1	1	19.721	1.269	14.474	41.393	46	2	48	88	1	0	1	1	-2.12	1.02	OLFML2A	201	in gene
12956	12	74571219	74571723	504	1	0	0	1	1	1.133	5.062	9.75	1	2	8	18	0	0	0	0	0.11	0.29	OLFML2A	2232	in gene
12957	12	74577536	74578013	477	1	1	0	1	16.533	5.467	2.333	1.933	19	9	3	3	1	0	0	0	-0.59	0.09	OLFML2A	8535	in gene
12958	12	74586420	74586771	351	1	0	0	1	6.727	4.545	0	0	11	7	0	0	0	0	0	0	-0.12	-0.29	OLFML2A	17356	in gene
12959	12	74588591	74588868	277	1	0	0	1	13.778	4.444	1	2	17	6	1	3	1	0	0	0	-0.5	0.11	OLFML2A	19490	in gene
12960	12	74593832	74594659	827	1	1	0	1	6.385	4.077	1	1.381	14	7	1	2	0	0	0	0	-0.09	0.23	OLFML2A	25006	in gene
12961	12	74599615	74600142	527	1	0	0	0	8.294	7.059	1	1	12	11	1	1	0	0	0	0	0	-0.11	n/a	n/a	n/a
12962	12	74600455	74600755	300	1	0	0	0	7.556	3.778	0	1	10	4	0	1	0	0	0	0	-0.26	0.42	n/a	n/a	n/a
12963	12	74624780	74625214	434	1	1	1	1	4.923	2.077	7.846	10.231	7	3	12	17	0	0	0	0	-0.18	-0.02	WDR38	-28	upstream
12964	12	74631060	74634460	3400	7	1	1	1	9.265	9.342	55.179	67.991	26	34	139	158	1	1	1	1	0.27	0.05	RPL35	1132	in gene
12965	12	74636032	74638708	2676	3	1	1	1	4.5	3.98	79.833	82.452	8	14	156	177	0	0	1	1	0.45	-0.13	ARPC5L	198	in gene
12966	12	74686091	74687115	1024	3	1	1	1	2.76	1.867	67.161	38.688	6	3	125	76	0	0	1	1	-0.22	-0.6	GOLGA1	1019	in gene
12967	12	74687245	74688041	796	3	1	1	1	0	1	73.6	58.28	0	1	132	102	0	0	1	1	0.1	-0.4	GOLGA1	-21	upstream
12968	12	74809900	74810925	1025	3	1	1	1	1.867	2.095	30.469	31.75	4	4	74	61	0	0	1	1	0.25	-0.08	SCAI	501	in gene
12969	12	74826191	74826480	289	1	0	0	1	0	0	17.667	1	0	0	21	1	0	0	1	0	0	-2.04	PPP6C	15154	in gene
12970	12	74832623	74832870	247	1	0	0	1	0	0	19.5	1	0	0	23	1	0	0	1	0	0	-2.19	PPP6C	8743	in gene
12971	12	74840315	74842528	2213	3	1	1	1	3.792	1.944	71.929	61.4	9	5	148	122	0	0	1	1	0	-0.32	PPP6C	68	in gene
12972	12	74845505	74846415	910	3	1	0	1	1.783	3.957	16.607	41.821	3	8	38	86	0	0	1	1	0.44	0.56	RABEPK	2225	in gene
12973	12	74865241	74868297	3056	3	1	1	1	1	1.96	65.531	52.438	1	4	151	155	0	0	1	1	0.49	-0.38	HSPA5	1501	in gene
12974	12	74868349	74869450	1101	3	1	1	1	1.75	2.188	63.771	59.657	3	4	140	143	0	0	1	1	0.13	-0.24	HSPA5	-629	upstream
12975	12	74879520	74881432	1912	3	1	1	1	1.826	2.962	58.7	48.833	4	5	124	134	0	0	1	1	0.35	-0.3	GAPVD1	207	in gene
12976	12	74949839	74950402	563	1	0	0	0	13.111	8.722	1.389	0	19	17	2	0	0	0	0	0	0.02	-0.77	n/a	n/a	n/a
12977	12	74952084	74952740	656	1	0	0	0	7.429	3.048	1	1	11	5	1	1	0	0	0	0	-0.3	0.35	n/a	n/a	n/a
12978	12	74970849	74971355	506	1	0	0	0	9.6	3.533	0	1.615	12	5	0	3	0	0	0	0	-0.46	0.54	n/a	n/a	n/a
12979	12	74974818	74975689	871	4	1	0	0	9.63	14.148	7.04	11.077	17	20	21	35	0	1	0	1	0.49	0.09	n/a	n/a	n/a
12980	12	74976581	74976999	418	2	0	0	0	7.462	13.154	1	0	13	17	1	0	0	1	0	0	0.57	0	n/a	n/a	n/a
12981	12	74987435	74987851	416	1	0	0	0	4.692	4.923	1	3	10	6	1	4	0	0	0	0	0.2	0.73	n/a	n/a	n/a
12982	12	74987959	74988369	410	1	0	0	0	6.385	7.308	1	1.417	12	10	1	2	0	0	0	0	0.24	0.3	n/a	n/a	n/a
12983	12	74989137	74989508	371	1	0	0	0	8.333	14.083	1	0	12	19	1	0	0	1	0	0	0.36	-0.42	n/a	n/a	n/a
12984	12	74989976	74990323	347	1	0	0	0	7.273	13.546	1.6	0	10	19	2	0	0	1	0	0	0.51	-0.24	n/a	n/a	n/a
12985	12	75059713	75059918	205	1	0	0	1	0	0	1	15	0	0	1	16	0	0	0	1	0	1.72	MAPKAP1	154846	in gene
12986	12	75213013	75215141	2128	3	1	1	1	4	5.115	70.478	47.015	11	15	168	148	0	0	1	1	0.24	-0.49	MAPKAP1	584	in gene
12987	12	75240214	75241158	944	3	1	2	2	1.5	2	37.464	16.667	3	4	94	58	0	0	1	1	0.2	-0.61	ENSRFEG00010012590, PBX3	210, -1150	in gene, upstream
12988	12	75241931	75245715	3784	5	2	1	1	1.75	1.833	47.11	25.25	3	4	109	80	0	0	1	1	-0.02	-0.77	PBX3	1987	in gene
12989	12	75309194	75309542	348	1	0	0	1	0	0	22.182	1.875	0	0	30	2	0	0	1	0	0	-2.91	PBX3	67532	in gene
12990	12	75360305	75361069	764	3	1	0	1	1	0	31.25	17.833	1	0	53	27	0	0	1	1	-0.15	-0.44	PBX3	118851	in gene
12991	12	75361159	75361491	332	2	1	0	1	1.9	1.444	23.7	17.3	3	2	34	23	0	0	1	1	0.04	-0.23	PBX3	119489	in gene
12992	12	75440247	75440680	433	1	0	0	0	1.444	6.214	0	1	2	10	0	1	0	0	0	0	0.63	0.13	n/a	n/a	n/a
12993	12	75446320	75446842	522	2	0	0	0	2.933	8.375	1	0	6	13	1	0	0	1	0	0	0.64	0	n/a	n/a	n/a
12994	12	75446957	75447540	583	1	0	0	0	3.118	11.111	0	0	7	15	0	0	0	1	0	0	0.82	-0.14	n/a	n/a	n/a
12995	12	75448804	75449553	749	1	0	0	0	6.783	12.826	1.3	1	10	20	2	1	0	1	0	0	0.53	-0.13	n/a	n/a	n/a
12996	12	75449669	75450401	732	3	0	0	0	17.304	22.174	1	1.846	31	41	1	3	1	1	0	0	0.42	-0.09	n/a	n/a	n/a
12997	12	75451294	75452328	1034	3	0	0	0	14.152	10.546	1.778	0	27	24	3	0	1	1	0	0	0.01	-0.55	n/a	n/a	n/a
12998	12	75455344	75455732	388	2	0	0	0	6.833	8.917	0	0	9	14	0	0	0	1	0	0	0.24	-0.14	n/a	n/a	n/a
12999	12	75458349	75458666	317	1	0	0	0	4.4	4.4	1	2	5	6	1	3	0	0	0	0	0.14	0.11	n/a	n/a	n/a
13000	12	75466326	75467053	727	3	0	0	0	10.783	8.13	0	1.364	14	16	0	3	1	1	0	0	-0.05	0.45	n/a	n/a	n/a
13001	12	75468590	75470509	1919	3	0	0	0	13.683	15.5	1	1	26	24	1	1	1	1	0	0	0.28	0.5	n/a	n/a	n/a
13002	12	75475414	75476356	942	3	0	0	0	11.367	12.633	1	1	19	17	1	1	1	1	0	0	0.24	-0.35	n/a	n/a	n/a
13003	12	75477537	75478725	1188	3	0	0	0	9.838	9.973	1	1	14	13	1	1	1	1	0	0	0.19	0.21	n/a	n/a	n/a
13004	12	75479422	75481264	1842	4	0	0	0	18.465	12.483	1	1.065	39	25	1	2	1	1	0	0	-0.1	0.2	n/a	n/a	n/a
13005	12	75482812	75483149	337	1	0	0	0	13.636	2.545	1	0	18	3	1	0	1	0	0	0	-0.67	-0.14	n/a	n/a	n/a
13006	12	75483655	75484462	807	3	0	0	0	23.28	7.12	1.111	1.067	36	11	2	2	1	1	0	0	-0.67	-0.5	n/a	n/a	n/a
13007	12	75485100	75485649	549	1	0	0	0	12.941	6.125	1	1	17	12	1	1	1	0	0	0	-0.26	0	n/a	n/a	n/a
13008	12	75487981	75488343	362	2	0	0	0	11.727	3.636	0	1	15	6	0	1	1	0	0	0	-0.38	0	n/a	n/a	n/a
13009	12	75490766	75491587	821	1	0	0	0	4.038	10.192	1	1	10	12	1	1	0	1	0	0	0.72	0.11	n/a	n/a	n/a
13010	12	75491653	75492056	403	2	0	0	0	9.583	13.833	0	1	11	18	0	1	0	1	0	0	0.34	0.14	n/a	n/a	n/a
13011	12	75497223	75497970	747	1	0	0	0	12.652	3.391	1	0	18	5	1	0	1	0	0	0	-0.56	-0.29	n/a	n/a	n/a
13012	12	75498573	75499941	1368	3	0	0	0	29.558	7.977	1.361	1.185	57	18	3	2	1	1	0	0	-0.79	-0.42	n/a	n/a	n/a
13013	12	75500109	75500532	423	2	0	0	0	17.462	6.308	1.5	0	23	10	2	0	1	0	0	0	-0.44	0	n/a	n/a	n/a
13014	12	75500879	75502000	1121	3	0	0	0	19.229	9.714	1	1	29	16	1	1	1	1	0	0	-0.32	0.21	n/a	n/a	n/a
13015	12	75502693	75503271	578	1	0	0	0	7.111	11.056	1	0	10	16	1	0	0	1	0	0	0.39	-0.14	n/a	n/a	n/a
13016	12	75505715	75506342	627	3	0	0	0	10.1	11.5	0	1	16	19	0	1	1	1	0	0	0.25	0.29	n/a	n/a	n/a
13017	12	75506737	75507302	565	3	0	0	0	21.333	13.222	0	0	36	27	0	0	1	1	0	0	-0.17	-0.13	n/a	n/a	n/a
13018	12	75508483	75509187	704	1	0	0	0	6.136	9.364	0	0	12	12	0	0	0	1	0	0	0.43	0	n/a	n/a	n/a
13019	12	75510740	75511142	402	1	0	0	0	5.923	10.462	1	1	8	12	1	1	0	1	0	0	0.37	0.13	n/a	n/a	n/a
13020	12	75511283	75511608	325	1	0	0	0	9.8	8.9	0	0	12	11	0	0	0	0	0	0	0.17	0	n/a	n/a	n/a
13021	12	75512015	75512743	728	1	0	0	0	2.478	6.522	0	1.636	5	9	0	2	0	0	0	0	0.68	0.24	n/a	n/a	n/a
13022	12	75522321	75522636	315	1	0	0	0	6.4	11.1	0	0	8	14	0	0	0	1	0	0	0.4	0	n/a	n/a	n/a
13023	12	75525825	75526128	303	2	0	0	0	12.667	7.889	0	0	16	11	0	0	1	1	0	0	-0.06	0.14	n/a	n/a	n/a
13024	12	75527152	75527634	482	1	0	0	0	14.133	5.467	1	1	19	7	1	1	1	0	0	0	-0.29	0	n/a	n/a	n/a
13025	12	75530034	75530397	363	2	0	0	0	13.727	9.182	1	0	18	12	1	0	1	1	0	0	-0.15	0.13	n/a	n/a	n/a
13026	12	75540454	75541026	572	1	0	0	0	2.889	7.833	0	0	6	12	0	0	0	0	0	0	0.5	0.29	n/a	n/a	n/a
13027	12	75542071	75543086	1015	3	0	0	0	8.031	15.031	0	1.053	21	25	0	2	1	1	0	0	0.65	0.48	n/a	n/a	n/a
13028	12	75568365	75568681	316	1	0	0	0	9.2	6.8	1	0	13	9	1	0	0	0	0	0	-0.12	-0.29	n/a	n/a	n/a
13029	12	75570740	75572570	1830	6	0	0	0	14.86	9.947	1	0	25	18	1	0	1	1	0	0	-0.11	0	n/a	n/a	n/a
13030	12	75575706	75576573	867	2	0	0	0	6.815	7.519	0	1	9	13	0	1	0	1	0	0	0.17	0.11	n/a	n/a	n/a
13031	12	75576683	75577311	628	2	0	0	0	14.895	9.211	0	1.714	20	12	0	2	1	0	0	0	-0.19	0.11	n/a	n/a	n/a
13032	12	75577416	75577756	340	1	0	0	0	4.3	7.1	0	0	7	9	0	0	0	0	0	0	0.07	0	n/a	n/a	n/a
13033	12	75577984	75578786	802	3	0	0	0	10.192	11.308	0	1	19	23	0	1	1	1	0	0	0.25	0.13	n/a	n/a	n/a
13034	12	75578966	75579670	704	2	0	0	0	4.909	9.455	0	1	8	19	0	1	0	1	0	0	0.6	0	n/a	n/a	n/a
13035	12	75579865	75581125	1260	3	0	0	0	6.85	10.025	0	0	15	19	0	0	1	1	0	0	0.43	0.24	n/a	n/a	n/a
13036	12	75584551	75584995	444	1	0	0	0	4.571	5.286	0	1	7	9	0	1	0	0	0	0	0.2	0.14	n/a	n/a	n/a
13037	12	75586245	75587235	990	2	0	0	0	9.484	6.516	1	0	16	11	1	0	1	0	0	0	-0.09	-0.14	n/a	n/a	n/a
13038	12	75592711	75593616	905	3	0	0	0	18.036	7	1.909	1.556	33	15	3	2	1	1	0	0	-0.43	0.1	n/a	n/a	n/a
13039	12	75601950	75602313	363	1	0	0	0	4.417	3.917	1	0	6	5	1	0	0	0	0	0	0.05	-0.24	n/a	n/a	n/a
13040	12	75603491	75604368	877	3	0	0	0	10.963	9.333	1	1	16	17	1	1	1	1	0	0	0.08	0	n/a	n/a	n/a
13041	12	75604536	75605069	533	1	0	0	0	4.529	6.471	0	1	7	11	0	1	0	0	0	0	0.39	0	n/a	n/a	n/a
13042	12	75605173	75605550	377	1	0	0	0	7	3.833	1	1	8	6	1	1	0	0	0	0	-0.08	0	n/a	n/a	n/a
13043	12	75605897	75606499	602	1	0	0	0	7.474	7	1.5	2	13	11	2	2	0	0	0	0	0.09	0.11	n/a	n/a	n/a
13044	12	75618546	75618844	298	1	0	0	0	5	5.778	0	1	7	7	0	1	0	0	0	0	0	0.14	n/a	n/a	n/a
13045	12	75623108	75625957	2849	4	1	0	0	49.461	13.82	1.185	1.489	139	34	2	3	1	1	0	0	-0.82	0.05	n/a	n/a	n/a
13046	12	75628208	75629627	1419	3	0	0	0	14.068	11.636	0	1	19	20	0	1	1	1	0	0	0.05	0.48	n/a	n/a	n/a
13047	12	75663739	75664081	342	2	0	0	0	14.182	4.091	0	0	19	6	0	0	1	0	0	0	-0.53	0	n/a	n/a	n/a
13048	12	75678961	75679263	302	1	0	0	0	12.889	8.111	1	1.8	15	11	1	3	1	0	0	0	-0.07	0.14	n/a	n/a	n/a
13049	12	75703461	75704040	579	3	1	1	1	5	5.412	23.235	16.222	6	9	43	25	0	0	1	1	0.17	-0.31	MVB12B	-436	upstream
13050	12	75704593	75705325	732	3	1	1	1	3.389	1	37.13	28.435	6	1	74	55	0	0	1	1	-0.45	-0.38	MVB12B	773	in gene
13051	12	75748438	75748713	275	1	0	0	1	2.111	1	1.25	22.667	4	1	2	26	0	0	0	1	-0.11	1.84	MVB12B	44389	in gene
13052	12	75827265	75827636	371	1	0	0	1	1	4.182	1.1	1	1	7	2	1	0	0	0	0	0.6	-0.21	MVB12B	123264	in gene
13053	12	75848536	75849407	871	1	0	0	1	0	1.263	29.889	2.074	0	2	39	3	0	0	1	0	0.29	-2.7	MVB12B	144785	in gene
13054	12	75849643	75850414	771	1	0	0	1	0	0	19.125	2.059	0	0	25	4	0	0	1	0	0	-2.47	MVB12B	145842	in gene
13055	12	75854154	75854693	539	1	0	0	1	2.812	3.133	1.273	2.333	4	6	2	4	0	0	0	0	0.25	0.1	MVB12B	150237	in gene
13056	12	75861131	75861675	544	1	0	0	1	2.133	6.353	1	0	4	12	1	0	0	0	0	0	0.62	-0.29	MVB12B	157217	in gene
13057	12	75862249	75862730	481	1	0	0	1	2.929	9.6	0	1	5	16	0	1	0	0	0	0	0.83	0	MVB12B	158303	in gene
13058	12	75878776	75880088	1312	3	0	0	0	29.122	8.268	1	1.188	42	15	1	2	1	1	0	0	-0.74	-0.15	n/a	n/a	n/a
13059	12	75880321	75881097	776	3	0	0	0	34.5	16.542	1.231	1	56	23	2	1	1	1	0	0	-0.35	-0.55	n/a	n/a	n/a
13060	12	75882220	75882994	774	4	0	0	0	8.652	12	28.25	3.438	16	24	38	5	1	1	1	0	0.4	-2.46	n/a	n/a	n/a
13061	12	75883921	75884255	334	1	0	0	0	12.6	4.6	2.2	0	15	6	3	0	1	0	0	0	-0.35	-0.42	n/a	n/a	n/a
13062	12	75884675	75886250	1575	3	0	0	0	32.327	10.286	1.778	1	79	29	2	1	1	1	0	0	-0.72	-0.09	n/a	n/a	n/a
13063	12	75886381	75890169	3788	6	0	0	0	34.856	8.11	1.586	1	90	22	4	1	1	1	0	0	-0.98	-0.32	n/a	n/a	n/a
13064	12	75890475	75891877	1402	5	0	0	0	21.75	7.864	1	2.333	36	12	1	3	1	1	0	0	-0.57	-0.08	n/a	n/a	n/a
13065	12	75892475	75892798	323	1	0	0	0	13.8	3.6	1	1	16	5	1	1	1	0	0	0	-0.67	-0.14	n/a	n/a	n/a
13066	12	75892996	75893281	285	1	0	0	0	14.444	2.125	1	0	17	3	1	0	1	0	0	0	-0.59	0	n/a	n/a	n/a
13067	12	75894931	75896270	1339	5	0	0	0	20.405	10.548	1	0	33	17	1	0	1	1	0	0	-0.33	0.1	n/a	n/a	n/a
13068	12	75896926	75897216	290	1	0	0	0	14.7	4.2	1	1	19	7	1	1	1	0	0	0	-0.43	-0.13	n/a	n/a	n/a
13069	12	75897451	75898031	580	2	0	0	0	22.944	2.389	0	0	33	4	0	0	1	0	0	0	-1.24	-0.14	n/a	n/a	n/a
13070	12	75898633	75899729	1096	2	0	0	0	18.441	9.382	1	1	41	26	1	1	1	1	0	0	-0.29	0	n/a	n/a	n/a
13071	12	75899917	75900704	787	1	0	0	0	14.08	4.04	1	0	22	6	1	0	1	0	0	0	-0.6	0.14	n/a	n/a	n/a
13072	12	75904766	75907540	2774	5	0	0	0	20.391	12.103	1.312	1	42	23	2	1	1	1	0	0	-0.2	-0.3	n/a	n/a	n/a
13073	12	75907825	75908199	374	1	0	0	0	14.75	9.917	0	1	17	15	0	1	1	0	0	0	0.02	0.29	n/a	n/a	n/a
13074	12	75908508	75909692	1184	3	0	0	0	14.135	13.027	0	1.267	20	24	0	2	1	1	0	0	0.1	1.24	n/a	n/a	n/a
13075	12	75910054	75910732	678	2	0	0	0	13	4.684	1	0	18	7	1	0	1	0	0	0	-0.5	-0.24	n/a	n/a	n/a
13076	12	75911585	75911862	277	1	0	0	0	13.5	0	1	1	16	0	1	1	1	0	0	0	-1.02	-0.13	n/a	n/a	n/a
13077	12	75913354	75913937	583	1	0	0	0	26.056	6.056	1.077	1.556	46	13	2	2	1	0	0	0	-0.81	0.11	n/a	n/a	n/a
13078	12	75919264	75920878	1614	3	0	0	0	21.196	5.84	1	1	43	16	1	1	1	1	0	0	-0.8	0.43	n/a	n/a	n/a
13079	12	75922814	75923250	436	2	0	0	0	19.357	5.857	0	1.4	26	7	0	2	1	0	0	0	-0.66	0.42	n/a	n/a	n/a
13080	12	75924842	75925411	569	1	0	0	0	11.833	5.667	1	1	17	10	1	1	1	0	0	0	-0.31	-0.13	n/a	n/a	n/a
13081	12	75925868	75926368	500	1	0	0	0	6.312	4.75	0	1	9	8	0	1	0	0	0	0	-0.02	0	n/a	n/a	n/a
13082	12	75926836	75929971	3135	7	0	0	0	14.429	11.612	1	1.217	37	41	1	2	1	1	0	0	0.03	0.75	n/a	n/a	n/a
13083	12	75930443	75931838	1395	3	0	0	0	10.744	6.116	1	1.4	23	12	1	2	1	1	0	0	-0.24	0.35	n/a	n/a	n/a
13084	12	75940885	75941892	1007	3	0	0	0	11.688	6.531	1.462	1	21	11	2	1	1	1	0	0	-0.22	-0.3	n/a	n/a	n/a
13085	12	75942213	75942795	582	1	0	0	0	4.667	4.944	1	1	7	7	1	1	0	0	0	0	0.13	0	n/a	n/a	n/a
13086	12	75944267	75950968	6701	10	1	1	1	66.335	20.539	4.128	4.861	235	58	14	20	1	1	0	1	-0.77	-0.26	LMX1B	-3806	upstream
13087	12	75951364	75957606	6242	8	2	1	1	42.015	13.314	3.758	3.111	151	61	14	15	1	1	1	0	-0.83	-0.58	LMX1B	3062	in gene
13088	12	75957963	75970736	12773	13	1	0	1	52.885	20.476	2.082	2.308	216	85	8	8	1	1	0	0	-0.57	0.2	LMX1B	12926	in gene
13089	12	75970934	75971685	751	3	0	0	1	10.75	7.083	2	1	16	12	2	1	1	1	0	0	-0.19	0.35	LMX1B	19886	in gene
13090	12	75971870	75979604	7734	6	0	0	1	34.917	17.694	1.265	1.629	134	46	3	6	1	1	0	0	-0.34	0.4	LMX1B	24314	in gene
13091	12	75979658	75980521	863	3	0	0	1	16.963	14.111	0	1.231	26	26	0	2	1	1	0	0	0.06	0.55	LMX1B	28666	in gene
13092	12	75980928	75984097	3169	3	0	0	1	23.57	17.34	1	1.151	54	41	1	2	1	1	0	0	-0.04	1.08	LMX1B	31089	in gene
13093	12	75984271	76004219	19948	21	0	0	1	24.462	12.188	1.057	1.718	80	38	2	5	1	1	0	0	-0.36	0.69	LMX1B	42822	in gene
13094	12	76004522	76004799	277	1	0	0	1	12.375	2.25	1	0	15	3	1	0	1	0	0	0	-0.61	-0.13	LMX1B	53237	in gene
13095	12	76004918	76006899	1981	5	0	0	1	25.694	11.21	1	1.346	67	24	1	3	1	1	0	0	-0.44	0.36	LMX1B	54485	in gene
13096	12	76007148	76015327	8179	12	2	0	1	30.62	14.676	1.359	2.161	83	31	3	6	1	1	0	0	-0.4	0.76	LMX1B	59814	in gene
13097	12	76015477	76023278	7801	8	2	0	1	35.402	21.152	1.188	1.105	91	56	3	2	1	1	0	0	-0.21	0.23	LMX1B	67954	in gene
13098	12	76023425	76024766	1341	2	1	0	1	10.293	14.512	1.5	1.04	15	26	2	2	0	1	0	0	0.42	0.17	LMX1B	72672	in gene
13099	12	76024908	76029617	4709	4	1	0	1	20.51	18.585	1	1.319	45	37	1	2	1	1	0	0	0.14	0.18	LMX1B	75839	in gene
13100	12	76029737	76033016	3279	6	0	0	1	19.471	11.627	1.067	1.474	51	30	2	2	1	1	0	0	-0.2	0	LMX1B	79953	downstream
13101	12	76034506	76035643	1137	3	0	0	0	12.314	7.686	1.4	1.391	23	12	2	3	1	1	0	0	-0.16	0	n/a	n/a	n/a
13102	12	76036495	76036890	395	1	0	0	0	12.5	9.667	1	1	17	13	1	1	0	0	0	0	-0.09	-0.13	n/a	n/a	n/a
13103	12	76038098	76038392	294	1	0	0	0	14.111	7.667	0	1	19	9	0	1	1	0	0	0	-0.24	0.42	n/a	n/a	n/a
13104	12	76048852	76049917	1065	6	1	0	0	28.303	18.727	11.03	17.121	50	31	31	32	1	1	1	1	-0.13	0.11	n/a	n/a	n/a
13105	12	76061457	76061734	277	1	0	0	0	13.778	6.556	0	0	16	8	0	0	1	0	0	0	-0.32	-0.54	n/a	n/a	n/a
13106	12	76062012	76062360	348	1	0	0	0	7.273	7	1.818	1	9	9	2	1	0	0	0	0	0.08	-0.35	n/a	n/a	n/a
13107	12	76064872	76065854	982	3	0	0	0	14.4	5.862	1.75	1	23	12	2	1	1	1	0	0	-0.35	-0.09	n/a	n/a	n/a
13108	12	76068506	76068927	421	2	0	0	0	6.846	12.154	1	0	8	19	1	0	0	1	0	0	0.32	-0.24	n/a	n/a	n/a
13109	12	76073811	76074071	260	1	0	0	0	0	1.5	12.25	1	0	3	15	1	0	0	1	0	0.29	-1.6	n/a	n/a	n/a
13110	12	76087390	76087818	428	1	0	0	0	10.214	7.714	0	1.833	15	12	0	2	0	0	0	0	-0.01	0.19	n/a	n/a	n/a
13111	12	76104439	76106613	2174	3	1	0	0	2.139	2.27	61.985	60.676	4	5	133	120	0	0	1	1	0.16	-0.14	n/a	n/a	n/a
13112	12	76144203	76144819	616	3	1	0	1	9.588	3.929	23.778	38.789	21	6	38	63	0	0	1	1	-0.4	0.16	ZBTB34	16153	in gene
13113	12	76144991	76146421	1430	3	1	0	1	2.333	2.882	47.227	31.786	5	6	110	91	0	0	1	1	0.14	-0.59	ZBTB34	17348	in gene
13114	12	76152275	76152716	441	1	0	0	1	0	2.917	24.143	1.923	0	5	33	3	0	0	1	0	0.45	-2.2	ZBTB34	24137	in gene
13115	12	76178843	76179422	579	2	1	1	1	9.611	3.882	10.444	8.667	16	6	17	13	0	0	1	0	-0.4	-0.55	RALGPS1	625	in gene
13116	12	76183565	76183954	389	1	0	0	1	6.2	9.083	1.75	2.364	11	12	2	4	0	1	0	0	0.24	0.1	RALGPS1	5252	in gene
13117	12	76188309	76188591	282	1	0	0	1	9.889	7.667	0	1	12	9	0	1	0	0	0	0	0.04	0.14	RALGPS1	9943	in gene
13118	12	76188649	76189317	668	1	0	0	1	3.714	11.143	1	1	7	20	1	1	0	1	0	0	0.73	0	RALGPS1	10476	in gene
13119	12	76197999	76198361	362	1	0	0	1	7.727	8.273	1.6	0	10	10	2	0	0	1	0	0	0.28	-0.54	RALGPS1	19673	in gene
13120	12	76198405	76199071	666	1	0	0	1	5.25	4.4	1.4	1	10	8	2	1	0	0	0	0	0	-0.3	RALGPS1	20231	in gene
13121	12	76199430	76199729	299	1	0	0	1	9	6.111	0	1	11	7	0	1	0	0	0	0	-0.06	0.14	RALGPS1	21072	in gene
13122	12	76200286	76200637	351	1	0	0	1	7.091	14.546	0	1	8	20	0	1	0	1	0	0	0.49	0	RALGPS1	21954	in gene
13123	12	76203014	76203846	832	3	0	0	1	8.385	17.423	1	1.4	17	28	1	2	1	1	0	0	0.71	0.11	RALGPS1	24923	in gene
13124	12	76203962	76204775	813	3	0	0	1	11.731	11.192	1	3.647	21	17	1	6	1	1	0	0	0.15	0.76	RALGPS1	25861	in gene
13125	12	76208391	76208886	495	3	0	0	1	13	12	1	0	22	18	1	0	1	1	0	0	0.12	-0.11	RALGPS1	30131	in gene
13126	12	76210690	76211202	512	1	0	0	1	6.438	4.25	0	1	10	6	0	1	0	0	0	0	-0.09	0.13	RALGPS1	32439	in gene
13127	12	76212513	76212926	413	1	1	0	1	7.917	4.083	1.3	1.333	11	7	2	2	0	0	0	0	-0.08	-0.1	RALGPS1	34212	in gene
13128	12	76213294	76213627	333	1	0	0	1	1.6	5.1	1.889	1.889	2	6	3	3	0	0	0	0	0.32	0	RALGPS1	34953	in gene
13129	12	76236748	76238767	2019	3	0	0	1	12.714	12.048	1.826	1.75	29	19	3	4	1	1	0	0	0.17	-0.14	RALGPS1	59250	in gene
13130	12	76249958	76250335	377	3	0	0	1	15.636	8.273	1	0	19	11	1	0	1	1	0	0	-0.23	-0.29	RALGPS1	71639	in gene
13131	12	76250955	76251432	477	3	0	0	1	24.267	7.8	1	0	36	10	1	0	1	1	0	0	-0.56	0.13	RALGPS1	72686	in gene
13132	12	76252027	76252796	769	2	0	0	1	4.25	7.375	1.5	0	7	12	2	0	0	1	0	0	0.52	-0.45	RALGPS1	73904	in gene
13133	12	76254440	76254835	395	1	0	0	1	5.917	8.167	0	1.3	9	13	0	2	0	0	0	0	0.28	0.42	RALGPS1	76130	in gene
13134	12	76279925	76280429	504	2	0	0	1	2.938	9.562	1.625	1.273	5	13	2	2	0	1	0	0	0.74	-0.1	RALGPS1	101670	in gene
13135	12	76281475	76282082	607	2	0	0	1	1	13.21	6.158	0	1	18	8	0	0	1	0	0	1.65	-1.82	RALGPS1	103271	in gene
13136	12	76299330	76299644	314	1	0	0	1	6.778	6.111	0	0	9	9	0	0	0	0	0	0	-0.08	0	RALGPS1	120980	in gene
13137	12	76301889	76302227	338	1	0	0	1	2.8	12.8	1	1	5	16	1	1	0	1	0	0	0.9	-0.13	RALGPS1	123551	in gene
13138	12	76302540	76303210	670	2	0	0	1	4.286	12.762	1	1	7	18	1	1	0	1	0	0	0.79	0.45	RALGPS1	124368	in gene
13139	12	76338469	76341132	2663	4	0	1	2	5.791	3.406	65.795	68.361	20	9	146	159	0	0	1	1	-0.17	-0.19	RALGPS1, ANGPTL2	161293, 934	in gene, in gene
13140	12	76349267	76349590	323	1	0	0	1	13	2.7	1	1	16	3	1	1	0	0	0	0	-0.52	0.09	RALGPS1	170921	in gene
13141	12	76352179	76353250	1071	2	0	0	1	10.441	5.618	6.433	4.387	19	10	10	11	0	0	0	0	-0.2	-0.4	RALGPS1	174207	in gene
13142	12	76355148	76355602	454	1	0	0	1	2.25	2	0	2.929	4	3	0	4	0	0	0	0	0.04	1.23	RALGPS1	176868	in gene
13143	12	76357560	76358033	473	1	0	0	1	1.143	2.933	1	1.273	2	5	1	2	0	0	0	0	0.32	0.24	RALGPS1	179289	in gene
13144	12	76359180	76359513	333	1	0	0	1	1	2.1	3.3	1	1	3	7	1	0	0	0	0	0.37	-0.92	RALGPS1	180839	in gene
13145	12	76362295	76362594	299	1	0	0	1	4.7	5.7	0	1.429	6	7	0	2	0	0	0	0	0.1	0.35	RALGPS1	183937	in gene
13146	12	76363256	76363904	648	1	0	0	1	5.429	5.286	1	0	8	10	1	0	0	0	0	0	0.04	-0.13	RALGPS1	185073	in gene
13147	12	76365045	76365699	654	2	0	0	1	9.048	6.381	1	1.929	14	11	1	2	0	1	0	0	-0.02	0.4	RALGPS1	186865	in gene
13148	12	76369775	76370069	294	1	0	0	1	8.333	3.556	2.25	1.2	12	6	3	2	0	0	0	0	-0.17	-0.21	RALGPS1	191415	in gene
13149	12	76389234	76389539	305	1	0	0	1	4.3	2.2	1.667	1.6	6	3	2	2	0	0	0	0	-0.16	-0.42	RALGPS1	210879	in gene
13150	12	76394745	76395071	326	1	0	0	1	16.6	7	0	1	23	9	0	1	1	0	0	0	-0.26	0.14	RALGPS1	216401	in gene
13151	12	76401119	76401537	418	1	0	0	1	2.8	9.571	1.4	1.333	5	14	2	2	0	0	0	0	0.8	0	RALGPS1	222821	in gene
13152	12	76402305	76403081	776	2	0	0	1	12.208	6.417	1	1.667	20	10	1	3	1	0	0	0	-0.29	0.32	RALGPS1	224186	in gene
13153	12	76404483	76404821	338	1	0	0	1	11.5	6.6	1	1.75	15	9	1	2	0	0	0	0	-0.22	-0.57	RALGPS1	226145	in gene
13154	12	76406918	76407932	1014	1	0	0	1	3.677	4.226	1	1.357	6	7	1	2	0	0	0	0	0.21	0.55	RALGPS1	228918	in gene
13155	12	76408275	76408565	290	1	0	0	1	10	5.222	1	0	14	7	1	0	0	0	0	0	0.03	-0.14	RALGPS1	229913	in gene
13156	12	76412088	76414622	2534	4	0	0	1	9.013	6.156	1	1.4	15	12	1	3	1	1	0	0	-0.1	0	RALGPS1	234848	in gene
13157	12	76415173	76416489	1316	3	0	0	1	15.829	10.78	1	1.522	26	21	1	3	1	1	0	0	-0.11	0.48	RALGPS1	237324	in gene
13158	12	76416929	76417261	332	1	0	0	1	3	10.6	0	0	5	14	0	0	0	1	0	0	0.44	0	RALGPS1	238588	in gene
13159	12	76423634	76425065	1431	4	0	0	1	19.4	7.222	1	1	36	13	1	1	1	1	0	0	-0.53	-0.39	RALGPS1	245842	in gene
13160	12	76427264	76427538	274	1	0	0	0	8.556	11.667	0	1	14	16	0	1	0	1	0	0	0.1	0	n/a	n/a	n/a
13161	12	76427766	76428584	818	2	0	0	0	11.654	6.346	1.077	1	17	12	2	1	1	0	0	0	-0.23	0.27	n/a	n/a	n/a
13162	12	76428685	76432571	3886	10	1	1	1	81.05	27.69	7.312	5.571	250	110	24	29	1	1	1	1	-0.7	-0.23	GARNL3	451	in gene
13163	12	76440169	76440671	502	1	0	0	1	20.333	10.8	1	1	30	16	1	1	1	0	0	0	-0.21	0.13	GARNL3	10243	in gene
13164	12	76462483	76463549	1066	1	0	0	1	15.848	3.406	1.526	0	23	7	3	0	1	0	0	0	-0.88	-0.4	GARNL3	32839	in gene
13165	12	76474505	76474935	430	2	0	0	1	30.308	5.385	1	0	44	9	1	0	1	0	0	0	-0.93	-0.13	GARNL3	44543	in gene
13166	12	76485908	76486190	282	1	0	0	1	12.333	4.556	0	1	15	6	0	1	1	0	0	0	-0.35	0.14	GARNL3	55872	in gene
13167	12	76494366	76494658	292	1	0	0	1	11.4	0	1	2.833	15	0	1	5	1	0	0	0	-0.94	0.98	GARNL3	64335	in gene
13168	12	76517569	76518243	674	1	1	0	1	14.286	5.714	0	0	18	13	0	0	1	0	0	0	-0.3	1.07	GARNL3	87729	in gene
13169	12	76535946	76536324	378	1	0	0	1	15.25	5.583	1.143	0	18	9	2	0	1	0	0	0	-0.55	-0.11	GARNL3	105958	in gene
13170	12	76537554	76538005	451	2	0	0	1	21.286	3.214	1	0	30	7	1	0	1	0	0	0	-0.99	-0.14	GARNL3	107602	in gene
13171	12	76550044	76550892	848	2	0	0	1	22.63	4.407	1	2	33	9	1	5	1	0	0	0	-0.91	0.94	GARNL3	120291	in gene
13172	12	76557584	76558122	538	3	1	1	1	1.133	1	48.882	40.765	2	1	76	61	0	0	1	1	-0.05	-0.32	SLC2A8	-448	upstream
13173	12	76558332	76559553	1221	4	1	1	1	7.243	2.917	44.538	53.077	15	6	90	88	0	0	1	1	-0.6	-0.09	SLC2A8	641	in gene
13174	12	76565791	76566478	687	1	0	0	1	2.5	1.75	1	1.727	4	5	1	3	0	0	0	0	-0.01	0.21	SLC2A8	7833	in gene
13175	12	76571723	76573742	2019	3	1	1	2	0	1.65	63.429	66.111	0	3	144	137	0	0	1	1	0.45	-0.15	SLC2A8, ZNF79	14431, 995	downstream, in gene
13176	12	76587798	76592268	4470	3	1	3	3	2.37	3.421	63.336	74.493	11	12	155	158	0	0	1	1	0.42	0.04	RPL12, ENSRFEG00010013996, LRSAM1	1231, -1831, -1358	in gene, upstream, upstream
13177	12	76672605	76673272	667	1	0	0	1	0	1.4	22.571	2.95	0	3	33	5	0	0	1	0	0.2	-1.97	NIBAN2	6077	in gene
13178	12	76673545	76674136	591	1	0	0	1	2.222	2.286	19.889	2.667	3	4	26	5	0	0	1	0	0.13	-1.94	NIBAN2	5175	in gene
13179	12	76675413	76675769	356	1	0	0	1	0	2	24.546	5.182	0	3	28	7	0	0	1	0	0.37	-0.95	NIBAN2	3424	in gene
13180	12	76675847	76678479	2632	3	1	1	1	2.258	2.379	75.207	44.171	4	7	147	96	0	0	1	1	0.46	-0.62	NIBAN2	1852	in gene
13181	12	76678586	76679562	976	3	1	1	1	2	3.062	50.645	11.967	4	6	100	32	0	0	1	1	0.14	-1.44	NIBAN2	-59	upstream
13182	12	76699347	76701484	2137	2	1	1	1	35.627	3.562	2.695	1.633	93	12	5	3	1	0	0	0	-1.56	-0.51	STXBP1	476	in gene
13183	12	76702201	76702606	405	4	1	0	1	19.308	3.769	27.583	17.385	32	7	46	28	1	0	1	1	-0.79	-0.5	STXBP1	2464	in gene
13184	12	76702712	76704701	1989	4	2	0	1	7.818	4.308	46.081	56.661	19	8	99	99	1	0	1	1	-0.47	-0.03	STXBP1	3767	in gene
13185	12	76712037	76712334	297	1	0	0	1	1.6	0	2	17.222	2	0	2	21	0	0	0	1	-0.15	1.65	STXBP1	12246	in gene
13186	12	76712930	76714036	1106	1	0	0	1	2.088	0	1	24.647	4	0	1	35	0	0	0	1	-0.63	3.07	STXBP1	13544	in gene
13187	12	76776286	76778005	1719	4	1	2	3	3.1	1.714	48.444	42.407	7	5	103	92	0	0	1	1	-0.3	-0.3	CFAP157, PTRH1, TTC16	7184, 253, -571	downstream, in gene, upstream
13188	12	76782284	76782568	284	1	0	0	1	12	3.889	0	2.25	14	6	0	4	1	0	0	0	-0.3	0.42	TTC16	4710	in gene
13189	12	76782728	76783005	277	1	0	0	1	13.75	2.5	0	1.25	18	4	0	2	1	0	0	0	-0.73	0.54	TTC16	5150	in gene
13190	12	76783350	76784221	871	3	1	0	1	26.815	7.556	1.85	3.071	36	13	3	6	1	1	0	0	-0.74	0.65	TTC16	6069	in gene
13191	12	76793088	76794272	1184	3	1	1	1	2.962	2.941	62.658	60.921	6	7	119	158	0	0	1	1	0.28	-0.25	TOR2A	453	in gene
13192	12	76795703	76796299	596	2	0	0	1	15.158	6.474	1	1	26	9	1	1	1	0	0	0	-0.3	0.35	SH2D3C	33982	in gene
13193	12	76800173	76800978	805	3	0	0	1	12.6	7.56	1	1	21	16	1	1	1	1	0	0	-0.19	0.11	SH2D3C	29408	in gene
13194	12	76802387	76804005	1618	4	1	0	1	11.196	11	1	1	17	18	1	1	1	1	0	0	0.19	0	SH2D3C	26787	in gene
13195	12	76805245	76808421	3176	3	1	0	1	75.39	39.04	2.286	1.386	219	101	7	5	1	1	0	0	-0.32	-0.27	SH2D3C	23150	in gene
13196	12	76808613	76812095	3482	7	1	0	1	27.093	9.565	1.448	1.4	66	28	2	3	1	1	0	0	-0.64	0.09	SH2D3C	19629	in gene
13197	12	76812544	76812954	410	1	0	0	1	5	7	1	0	8	12	1	0	0	0	0	0	0.16	-0.55	SH2D3C	17234	in gene
13198	12	76813581	76814217	636	3	0	0	1	15.45	10.65	1.222	1	28	18	2	1	1	1	0	0	-0.03	-0.25	SH2D3C	16084	in gene
13199	12	76815461	76816480	1019	1	0	0	1	6.562	5.065	1.278	1	15	10	2	1	0	0	0	0	0.01	-0.21	SH2D3C	14013	in gene
13200	12	76816853	76817386	533	1	0	0	1	7.941	5.118	0	1	13	7	0	1	0	0	0	0	-0.12	0	SH2D3C	12864	in gene
13201	12	76818263	76820072	1809	7	1	0	1	12.298	12.403	5.333	2.868	22	30	21	9	1	1	1	0	0.2	-0.92	SH2D3C	10816	in gene
13202	12	76821060	76821843	783	2	0	0	1	19.375	4.045	1.545	1.75	34	7	2	2	1	0	0	0	-0.93	-0.56	SH2D3C	8532	in gene
13203	12	76822211	76822793	582	2	0	0	1	31.722	7.611	0	1	46	13	0	1	1	0	0	0	-0.86	0.11	SH2D3C	7481	in gene
13204	12	76823917	76824516	599	3	0	0	1	18.158	9.474	1	1	28	14	1	1	1	1	0	0	-0.31	-0.35	SH2D3C	5767	in gene
13205	12	76829379	76829848	469	3	1	2	2	1	3.25	33.5	24.357	1	5	63	43	0	0	1	1	0.49	-0.14	SH2D3C, CDK9	370, -404	in gene, upstream
13206	12	76830453	76831747	1294	3	1	2	2	2.63	3.394	77	64.439	7	8	132	136	0	0	1	1	0.36	-0.3	SH2D3C, CDK9	-1117, 1083	upstream, in gene
13207	12	76845575	76847873	2298	5	1	0	1	1.417	2.5	56.792	32.239	2	7	117	129	0	0	1	1	0.49	-0.71	FPGS	9532	in gene
13208	12	76848040	76848278	238	1	0	0	1	1.857	1	14.286	1	2	1	16	1	0	0	1	0	-0.11	-1.84	FPGS	10967	in gene
13209	12	76863462	76863748	286	1	0	0	1	1.222	2.889	1.333	1.833	2	4	2	2	0	0	0	0	0.35	0.4	ENG	20917	in gene
13210	12	76883090	76883658	568	1	0	1	1	3	3.667	21	1.333	5	7	26	2	0	0	1	0	0.25	-2.76	ENG	1148	in gene
13211	12	76883766	76884033	267	1	0	1	1	4.889	2.5	21	1.375	6	4	26	2	0	0	1	0	-0.4	-2.55	ENG	623	in gene
13212	12	76887254	76887789	535	1	0	0	0	13.765	1.5	1.667	0	19	3	2	0	1	0	0	0	-0.91	-0.66	n/a	n/a	n/a
13213	12	76897568	76898113	545	2	0	0	1	7	7.167	0	1	10	11	0	1	0	1	0	0	0.08	0	AK1	4848	in gene
13214	12	76898204	76898622	418	1	0	0	1	5.077	4.538	0	1.5	6	6	0	2	0	0	0	0	0.11	0.13	AK1	4275	in gene
13215	12	76902460	76902857	397	1	0	1	1	6.308	6.308	6.846	3.889	8	9	11	6	0	0	0	0	0.09	-0.93	AK1	30	in gene
13216	12	76915109	76915817	708	2	0	0	1	2	2.333	34.318	8.364	2	4	47	14	0	0	1	0	0.46	-1.49	ST6GALNAC6	1447	in gene
13217	12	76915974	76916228	254	1	0	1	1	1	0	27.875	2	1	0	36	2	0	0	1	0	-0.06	-1.68	ST6GALNAC6	809	in gene
13218	12	76916372	76918008	1636	5	1	1	1	3.968	4.455	55.633	27.458	9	14	114	76	0	1	1	1	0.45	-0.86	ST6GALNAC6	-280	upstream
13219	12	76931269	76932862	1593	3	1	1	1	2.276	4.542	50.714	28.719	6	10	98	74	0	0	1	1	0.84	-1.15	ST6GALNAC4	777	in gene
13220	12	76936579	76937170	591	3	1	0	1	8.111	17.556	16.611	3.812	12	25	43	11	0	1	1	0	0.63	-1.21	PIP5KL1	7194	in gene
13221	12	76940229	76940677	448	2	0	0	1	11.786	11	1	2.571	18	17	1	5	0	1	0	0	0.09	1.07	PIP5KL1	3615	in gene
13222	12	76940952	76941237	285	1	0	0	1	3	10.889	1	7.667	3	14	1	12	0	0	0	0	0.66	1.69	PIP5KL1	2974	in gene
13223	12	76943625	76944129	504	3	1	1	1	7	11.375	21.125	4.812	12	17	31	8	0	0	1	0	0.43	-1.86	PIP5KL1	191	in gene
13224	12	76944198	76944608	410	1	1	1	1	4.231	2.667	41.923	2.846	6	5	68	5	0	0	1	0	0	-2.49	PIP5KL1	-335	upstream
13225	12	76948587	76950570	1983	3	0	1	1	1.4	1.853	54.129	48.613	2	5	127	109	0	0	1	1	0.37	-0.3	ENSRFEG00010016446	967	in gene
13226	12	76983246	76983477	231	1	0	0	1	1	0	26	10.286	1	0	29	13	0	0	1	0	-0.06	-0.95	FAM102A	2432	in gene
13227	12	76983648	76986183	2535	4	1	1	1	1.51	1.953	52.312	37.075	4	4	92	70	0	0	1	1	0.16	-0.43	FAM102A	878	in gene
13228	12	76986409	76986834	425	3	1	1	1	3.2	2.75	34.923	16.154	5	4	53	26	0	0	1	1	0.08	-0.81	FAM102A	-828	upstream
13229	12	77029166	77030154	988	3	0	2	2	3.333	1.909	48.548	31.226	7	3	101	52	0	0	1	1	-0.05	-0.56	NAIF1, SLC25A25	483, -1323	in gene, upstream
13230	12	77030254	77030837	583	3	1	2	2	0	1	74.222	81.444	0	1	131	141	0	0	1	1	0.2	-0.19	NAIF1, SLC25A25	-402, -438	upstream, upstream
13231	12	77030984	77033841	2857	3	1	2	2	2	2.081	41	22.48	3	5	122	84	0	0	1	1	0.47	-0.9	NAIF1, SLC25A25	-2269, 1429	upstream, in gene
13232	12	77048751	77049851	1100	1	0	0	1	1	1.091	24.677	1.857	1	2	40	3	0	0	1	0	0.27	-3.25	SLC25A25	18318	in gene
13233	12	77054908	77055293	385	1	0	0	1	1.333	6.417	8.727	3	2	9	16	4	0	0	0	0	0.78	-0.57	SLC25A25	24117	in gene
13234	12	77055507	77057115	1608	3	0	0	1	1	1.577	65.42	42.54	1	4	147	123	0	0	1	1	0.4	-0.58	SLC25A25	25328	in gene
13235	12	77079062	77079448	386	1	0	0	1	2.273	1.556	1	0	4	2	1	0	0	0	0	0	-0.03	0	PTGES2	5218	in gene
13236	12	77083068	77083936	868	3	1	1	1	1.091	1.333	46.929	37.571	2	2	102	77	0	0	1	1	0.04	-0.28	PTGES2	971	in gene
13237	12	77084014	77085076	1062	3	1	1	1	3.821	3.792	70.636	71.97	9	10	115	119	0	0	1	1	0.03	-0.16	PTGES2	-72	upstream
13238	12	77086990	77087417	427	1	0	0	0	13.077	1.417	2.25	4.923	16	2	4	10	1	0	0	0	-0.89	1.2	n/a	n/a	n/a
13239	12	77093546	77094152	606	1	0	1	1	13.842	5.368	0	1.25	21	7	0	2	1	0	0	0	-0.33	0	LCN2	-56	upstream
13240	12	77094626	77096025	1399	5	0	1	1	12.465	9.93	1	1.4	19	13	1	2	1	1	0	0	0.05	-0.27	LCN2	1420	in gene
13241	12	77099828	77101572	1744	5	1	1	1	3.132	4.17	56.109	51.145	7	14	129	135	0	0	1	1	0.45	-0.28	ENSRFEG00010016891	213	in gene
13242	12	77120103	77122530	2427	6	1	1	1	21.388	5.587	34.351	35.355	61	21	113	149	1	1	1	1	-0.86	-0.09	CIZ1	469	in gene
13243	12	77128803	77130336	1533	6	1	1	1	29.042	14.5	33.229	17.37	60	35	63	54	1	1	1	1	-0.34	-0.86	DNM1	1040	in gene
13244	12	77130469	77130761	292	1	0	0	1	3.667	6	3.75	1.8	6	8	6	2	0	0	0	0	0.1	-1.1	DNM1	2086	in gene
13245	12	77133111	77133447	336	1	0	0	1	4.273	9.909	1	0	6	14	1	0	0	0	0	0	0.44	-0.13	DNM1	4750	in gene
13246	12	77133861	77134275	414	1	0	0	1	4.538	6.385	1	0	8	8	1	0	0	0	0	0	0.34	0	DNM1	5539	in gene
13247	12	77139194	77139572	378	1	0	0	1	6.5	11.667	0	0	9	14	0	0	0	1	0	0	0.47	0.14	DNM1	10854	in gene
13248	12	77143190	77143984	794	1	0	0	1	3.48	10.84	0	1	7	16	0	1	0	1	0	0	0.89	0.42	DNM1	15058	in gene
13249	12	77144277	77144581	304	1	0	0	1	5.4	9.5	1	1	7	12	1	1	0	1	0	0	0.41	-0.13	DNM1	15900	in gene
13250	12	77144926	77145972	1046	2	0	0	1	4.091	14.697	1.167	1	8	24	2	1	0	1	0	0	1.07	0.3	DNM1	16920	in gene
13251	12	77146066	77146340	274	1	0	0	1	3.444	9.444	1	1	5	11	1	1	0	1	0	0	0.61	-0.13	DNM1	17674	in gene
13252	12	77146468	77147035	567	2	0	0	1	8.412	11.177	1	1	11	18	1	1	0	1	0	0	0.31	-0.13	DNM1	18222	in gene
13253	12	77151794	77152074	280	1	0	0	1	6.889	11.333	0	1.714	9	14	0	2	0	1	0	0	0.41	0.24	DNM1	23405	in gene
13254	12	77154511	77154849	338	1	0	0	1	4.7	10.636	1	1	7	15	1	1	0	1	0	0	0.58	0	DNM1	26151	in gene
13255	12	77158321	77159672	1351	3	0	0	1	3.821	7.206	25.357	2.25	8	14	67	7	0	1	1	0	0.51	-2.62	DNM1	30467	in gene
13256	12	77163797	77164233	436	2	1	0	1	9	5.714	2.182	13.5	11	10	4	23	0	0	0	1	-0.03	1.18	DNM1	35486	in gene
13257	12	77164580	77165354	774	2	1	0	1	5.25	7	1.952	2.167	9	12	4	3	0	0	0	0	0.32	0.5	DNM1	36438	in gene
13258	12	77185906	77188613	2707	5	1	2	2	2.429	1.436	66.294	45.106	6	3	123	100	0	0	1	1	-0.23	-0.49	ENSRFEG00010017344, ENSRFEG00010017917	-157, 321	upstream, in gene
13259	12	77193019	77193249	230	1	0	0	1	0	1.5	23.625	1.375	0	2	27	2	0	0	1	0	0.2	-1.76	ENSRFEG00010017917	6196	downstream
13260	12	77193342	77194068	726	1	0	0	1	0	1.75	40.087	2.478	0	2	55	4	0	0	1	0	0.2	-2.78	ENSRFEG00010017917	6767	downstream
13261	12	77201428	77201808	380	1	0	0	0	2.75	2.091	0	1.583	4	3	0	3	0	0	0	0	-0.06	0.45	n/a	n/a	n/a
13262	12	77215222	77217414	2192	3	1	2	2	2.71	2.755	86.696	70.406	6	9	144	145	0	0	1	1	0.44	-0.35	TRUB2, COQ4	-199, 403	upstream, in gene
13263	12	77228765	77229507	742	3	1	1	1	2.545	1.75	41.375	22.217	4	2	94	48	0	0	1	1	-0.09	-0.75	SLC27A4	-593	upstream
13264	12	77229675	77230729	1054	3	1	1	1	1	1	45.727	55.03	1	1	93	121	0	0	1	1	0.02	0.07	SLC27A4	473	in gene
13265	12	77244853	77246161	1308	1	0	0	0	8.073	3.067	2.071	8.683	18	7	3	17	0	0	0	0	-0.63	1.55	n/a	n/a	n/a
13266	12	77248416	77250591	2175	3	1	1	1	2.5	1.217	77.956	67.456	4	2	148	157	0	0	1	1	0.01	-0.26	ENSRFEG00010018219	67	in gene
13267	12	77279259	77279672	413	2	0	0	0	19.538	8.385	0	1	28	14	0	1	1	0	0	0	-0.28	0.24	n/a	n/a	n/a
13268	12	77283906	77285899	1993	5	1	1	1	3.385	4.569	41.403	19.328	6	8	123	105	0	0	1	1	0.44	-0.85	CERCAM	1001	in gene
13269	12	77301290	77301576	286	1	1	1	1	0	1	29	9.556	0	1	38	12	0	0	1	0	0.1	-1.02	ODF2	286	in gene
13270	12	77301611	77303288	1677	4	1	1	1	2.528	4.22	60.731	58.135	6	8	126	151	0	0	1	1	0.52	-0.21	ODF2	1302	in gene
13271	12	77332608	77334312	1704	3	1	1	1	1.062	2.333	68.259	63.222	2	3	157	172	0	0	1	1	0.33	-0.21	GLE1	216	in gene
13272	12	77360875	77364861	3986	6	1	0	0	2.225	2.019	52.828	43.041	5	8	107	106	0	0	1	1	0.2	-0.32	n/a	n/a	n/a
13273	12	77364981	77365186	205	1	0	0	0	0	0	7.857	20.286	0	0	12	26	0	0	0	1	0	0.67	n/a	n/a	n/a
13274	12	77367214	77367550	336	1	0	0	0	0	0	13.4	7.2	0	0	15	10	0	0	1	0	0	-0.33	n/a	n/a	n/a
13275	12	77435265	77435958	693	1	1	1	1	1	1	27.905	8.571	1	1	37	14	0	0	1	0	0.02	-1.41	DYNC2I2	560	in gene
13276	12	77436176	77436756	580	3	1	1	1	2.882	5.294	28.278	21.833	6	10	46	32	0	0	1	1	0.34	-0.33	DYNC2I2	-295	upstream
13277	12	77450510	77452892	2382	2	0	1	1	1.362	1.167	1.432	56.851	3	2	4	109	0	0	0	1	-0.34	3.75	ENSRFEG00010021026	926	in gene
13278	12	77455195	77455548	353	3	1	0	1	1.556	0	30.727	30.546	2	0	44	45	0	0	1	1	-0.15	-0.15	ENSRFEG00010021026	4596	in gene
13279	12	77456680	77458094	1414	3	1	0	1	1.625	1	58.25	57.682	2	1	112	119	0	0	1	1	-0.05	-0.16	ENSRFEG00010021026	6612	in gene
13280	12	77465024	77467013	1989	4	1	1	1	3.559	3.783	38.302	48.286	7	8	97	117	0	0	1	1	0.23	-0.05	PKN3	686	in gene
13281	12	77467731	77468190	459	1	0	0	1	2.571	15.143	1.857	1	4	20	3	1	0	1	0	0	1.11	-0.3	PKN3	2628	in gene
13282	12	77478864	77480237	1373	3	1	1	1	2.303	2.214	55.907	44.884	4	5	121	109	0	0	1	1	0.24	-0.46	ZDHHC12	843	in gene
13283	12	77498771	77499369	598	2	0	0	1	2.909	8.737	0	12.053	5	15	0	20	0	1	0	0	0.89	3.07	ZER1	11994	in gene
13284	12	77510314	77512082	1768	4	1	1	1	2.52	1.935	54.889	41.527	7	6	122	112	0	0	1	1	0.11	-0.48	ZER1	-134	upstream
13285	12	77518071	77519770	1699	4	1	1	1	4.743	4.212	64.17	51.377	11	8	137	133	0	0	1	1	0.05	-0.41	TBC1D13	408	in gene
13286	12	77534917	77535422	505	3	1	1	1	3.467	2.417	48.533	44.2	5	4	88	81	0	0	1	1	-0.14	-0.21	ENDOG	-172	upstream
13287	12	77535468	77536201	733	3	1	1	1	2.773	1	32.087	43.348	5	1	76	75	0	0	1	1	-0.34	0.07	ENDOG	493	in gene
13288	12	77544400	77545740	1340	3	1	1	1	5	4	55.5	47.976	12	7	118	112	0	0	1	1	0.02	-0.34	SPOUT1	224	in gene
13289	12	77557254	77557992	738	3	0	0	1	1	2.429	9.714	21.783	1	4	20	44	0	0	1	1	0.35	0.59	ENSRFEG00010021274	11395	in gene
13290	12	77570704	77571395	691	3	1	0	0	2.05	2.438	75.364	50.591	4	5	128	99	0	0	1	1	0.14	-0.43	n/a	n/a	n/a
13291	12	77571483	77573438	1955	3	1	0	0	6	3.184	74.246	35.033	10	9	137	100	0	0	1	1	0.24	-0.85	n/a	n/a	n/a
13292	12	77581595	77581807	212	1	0	0	1	1.333	0	13.714	1	2	0	15	1	0	0	1	0	-0.06	-1.93	LRRC8A	6967	in gene
13293	12	77598408	77599000	592	3	0	0	1	2.8	3.417	25.056	9	4	6	42	20	0	0	1	1	0.09	-1.11	PHYHD1	4415	in gene
13294	12	77611866	77614161	2295	3	1	2	2	2.459	3.241	69.764	64.625	6	8	151	143	0	0	1	1	0.57	-0.17	DOLK, NUP188	-444, 51	upstream, in gene
13295	12	77671214	77672800	1586	3	1	1	1	3.625	2.387	47.776	41.204	9	6	108	91	0	0	1	1	-0.02	-0.26	SH3GLB2	949	in gene
13296	12	77676142	77676510	368	2	1	1	1	0	1	28.364	21.818	0	1	44	28	0	0	1	1	0.1	-0.53	MIGA2	-393	upstream
13297	12	77676568	77677668	1100	3	1	1	1	1.944	1.4	32.657	43.229	3	2	80	100	0	0	1	1	-0.06	0.04	MIGA2	399	in gene
13298	12	77702279	77702546	267	1	1	1	1	0	1	32.125	5	0	1	37	7	0	0	1	0	0	-0.78	DOLPP1	-467	upstream
13299	12	77702635	77704040	1405	3	1	1	1	2.733	3.333	62.091	56.864	5	8	125	129	0	0	1	1	0.35	-0.18	DOLPP1	458	in gene
13300	12	77728246	77731663	3417	6	1	2	2	2.8	1.981	64.808	38.573	5	4	132	120	0	0	1	1	0.04	-0.63	CRAT, PTPA	-939, -24	upstream, upstream
13301	12	77747741	77748014	273	2	0	0	1	0	3.667	15.222	6.222	0	5	20	9	0	0	1	0	0.45	-0.98	PTPA	17899	in gene
13302	12	77748272	77748843	571	3	0	0	1	1.2	2.444	43.389	14.333	2	3	70	19	0	0	1	1	0.07	-1.28	PTPA	18579	in gene
13303	12	77748943	77750039	1096	1	0	0	1	2	2.214	32.147	1.852	5	3	66	4	0	0	1	0	0.19	-2.84	PTPA	19513	in gene
13304	12	77774194	77777518	3324	6	2	1	1	3.209	4.23	44.757	31.298	8	15	85	100	0	1	1	1	0.38	-0.41	IER5L	2286	downstream
13305	12	77777817	77778934	1117	4	1	1	1	7.833	2.389	33.094	47	22	4	113	95	1	0	1	1	-0.74	0.35	IER5L	-233	upstream
13306	12	77797361	77798213	852	3	1	0	0	1.333	3.5	33.407	21.37	2	7	65	52	0	0	1	1	0.49	-0.6	n/a	n/a	n/a
13307	12	77811034	77811361	327	1	0	0	0	11.546	8.273	1	0	15	15	1	0	0	0	0	0	0.1	0	n/a	n/a	n/a
13308	12	77811760	77812808	1048	3	0	0	0	14	4.839	1	1.267	22	13	1	2	1	0	0	0	-0.61	0.1	n/a	n/a	n/a
13309	12	77818309	77818666	357	1	0	0	0	7.182	6	1	1	10	8	1	1	0	0	0	0	0.09	0.14	n/a	n/a	n/a
13310	12	77819136	77819502	366	1	0	0	0	9.5	5.583	0	1.375	12	8	0	3	0	0	0	0	-0.12	0.29	n/a	n/a	n/a
13311	12	77819814	77820122	308	1	0	0	0	2.333	11	1	0	5	12	1	0	0	1	0	0	0.73	-0.29	n/a	n/a	n/a
13312	12	77836889	77837524	635	2	1	0	0	4.824	14.7	1.929	2	8	23	3	3	0	1	0	0	1	-0.47	n/a	n/a	n/a
13313	12	77846830	77847311	481	1	0	0	0	15	1.231	1	3.4	17	2	1	5	1	0	0	0	-1.12	0.46	n/a	n/a	n/a
13314	12	77847922	77849135	1213	4	1	0	0	18.816	8.132	1	1.217	38	16	1	2	1	1	0	0	-0.42	1.02	n/a	n/a	n/a
13315	12	77849755	77850212	457	2	0	0	0	9.867	10.867	1	1	14	15	1	1	0	1	0	0	0.11	0	n/a	n/a	n/a
13316	12	77850666	77851311	645	2	0	0	0	7.95	2.263	1	1	13	6	1	1	1	0	0	0	-0.32	0.11	n/a	n/a	n/a
13317	12	77851972	77852254	282	1	0	0	0	8.25	5.125	1	1.833	9	7	1	2	0	0	0	0	-0.17	0.29	n/a	n/a	n/a
13318	12	77852982	77853345	363	1	0	0	0	10.667	3.583	1	1.125	13	7	1	2	1	0	0	0	-0.38	0	n/a	n/a	n/a
13319	12	77853623	77854187	564	1	0	0	0	6.556	6.222	0	1	10	9	0	1	0	0	0	0	0.11	0.29	n/a	n/a	n/a
13320	12	77854654	77855031	377	2	0	0	0	16.833	6.5	1	0	23	10	1	0	1	0	0	0	-0.41	-0.24	n/a	n/a	n/a
13321	12	77875329	77877101	1772	2	1	0	0	3.029	3.383	45.255	7.681	6	6	90	19	0	0	1	0	0.44	-1.91	n/a	n/a	n/a
13322	12	77884290	77884531	241	1	0	0	0	1.571	1	14.714	1.167	2	1	17	2	0	0	1	0	0.11	-2.56	n/a	n/a	n/a
13323	12	77885944	77886606	662	2	0	0	0	2.952	4.143	12.048	4.562	5	6	27	7	0	0	1	0	0.28	-1.31	n/a	n/a	n/a
13324	12	77887934	77888311	377	2	1	0	0	3.75	9.75	9.75	5.167	6	15	15	8	0	0	0	0	0.5	-0.68	n/a	n/a	n/a
13325	12	77889683	77890031	348	1	0	0	0	1	4.455	1	1.091	1	6	1	2	0	0	0	0	0.61	-0.08	n/a	n/a	n/a
13326	12	77891531	77891813	282	1	0	0	0	2.111	3.444	4	5.333	3	4	6	8	0	0	0	0	0.26	0.32	n/a	n/a	n/a
13327	12	77899602	77900660	1058	2	1	0	0	6.364	2.194	1.615	14.818	18	4	3	25	0	0	0	1	-0.46	2.79	n/a	n/a	n/a
13328	12	77921764	77923136	1372	5	1	0	0	6.366	2.9	15.302	23.279	14	5	40	61	1	0	1	1	-0.33	0.26	n/a	n/a	n/a
13329	12	77931773	77932088	315	1	0	0	0	1	7.9	2	1	1	10	2	1	0	0	0	0	0.86	-0.11	n/a	n/a	n/a
13330	12	77933807	77934089	282	1	0	0	0	2	6.333	1	0	2	8	1	0	0	0	0	0	0.61	-0.13	n/a	n/a	n/a
13331	12	77934601	77935110	509	1	0	0	0	2.846	6.125	5.188	0	5	10	8	0	0	0	0	0	0.56	-1.46	n/a	n/a	n/a
13332	12	77935255	77937131	1876	5	0	0	0	4.321	11.746	17.017	1	9	20	35	1	0	1	1	0	1.02	-3.76	n/a	n/a	n/a
13333	12	77937316	77937745	429	1	0	0	0	3	5.692	1	0	5	9	1	0	0	0	0	0	0.3	-0.42	n/a	n/a	n/a
13334	12	77937975	77938646	671	2	0	0	0	4.526	7.429	1	1	8	14	1	1	0	1	0	0	0.43	0	n/a	n/a	n/a
13335	12	77939153	77939507	354	1	0	0	0	3.455	5	0	1	5	8	0	1	0	0	0	0	0.3	0	n/a	n/a	n/a
13336	12	77945349	77946167	818	4	1	0	0	2.435	2.947	20.667	22.8	4	7	46	65	0	0	1	1	0.1	-0.27	n/a	n/a	n/a
13337	12	77946245	77946828	583	2	1	0	0	2.625	6.059	22.722	10.118	4	10	30	22	0	0	1	0	0.52	-0.79	n/a	n/a	n/a
13338	12	77951729	77952285	556	1	0	0	0	1.647	3.059	1.75	0	3	4	3	0	0	0	0	0	0.37	-0.88	n/a	n/a	n/a
13339	12	77954341	77954977	636	1	0	0	0	1.842	5.8	1	1	4	9	1	1	0	0	0	0	0.62	-0.21	n/a	n/a	n/a
13340	12	77955921	77956240	319	1	0	0	0	2.7	5.1	4.2	0	4	7	5	0	0	0	0	0	0.32	-1.4	n/a	n/a	n/a
13341	12	77959895	77960169	274	1	0	0	0	5	10.222	1	0	6	13	1	0	0	1	0	0	0.56	-0.14	n/a	n/a	n/a
13342	12	77963465	77965002	1537	5	1	0	0	1.909	4.646	13.562	6.152	4	10	27	16	0	0	1	0	1.04	-1	n/a	n/a	n/a
13343	12	77973693	77974053	360	1	0	0	0	1	8	1.714	0	1	11	2	0	0	0	0	0	0.93	-0.35	n/a	n/a	n/a
13344	12	77980162	77980581	419	1	0	0	0	5.154	10.923	2.778	0	7	13	4	0	0	1	0	0	0.48	-0.42	n/a	n/a	n/a
13345	12	77981781	77982091	310	1	0	0	0	1.7	2.8	31.2	2.9	2	4	44	4	0	0	1	0	0.33	-2.2	n/a	n/a	n/a
13346	12	77987606	77987893	287	1	0	0	0	2	9	1.778	1.25	3	11	2	2	0	1	0	0	0.73	-0.11	n/a	n/a	n/a
13347	12	77993204	77994680	1476	3	1	0	0	1.235	3.513	7.419	7.717	2	6	19	14	0	0	0	1	0.99	-0.15	n/a	n/a	n/a
13348	12	77995327	77995648	321	1	0	0	0	2	7.636	5.3	1	2	12	9	1	0	0	0	0	0.68	-1.23	n/a	n/a	n/a
13349	12	77999008	78000040	1032	3	1	0	0	2.059	3.5	56.455	10.3	3	6	108	20	0	0	1	1	0.36	-1.8	n/a	n/a	n/a
13350	12	78000201	78000468	267	1	1	0	0	1.5	1.5	11	6.125	2	3	14	9	0	0	0	0	-0.05	-0.39	n/a	n/a	n/a
13351	12	78004173	78006253	2080	4	1	0	0	2.58	4.222	30.708	11.821	9	12	60	32	0	0	1	1	0.52	-1.12	n/a	n/a	n/a
13352	12	78008391	78008757	366	1	0	0	0	2.833	3.091	1	1	5	5	1	1	0	0	0	0	0.13	-0.45	n/a	n/a	n/a
13353	12	78031976	78032517	541	1	0	0	0	8	4.471	1.75	1	14	6	2	1	0	0	0	0	-0.13	0	n/a	n/a	n/a
13354	12	78033197	78033953	756	5	1	0	0	14.792	13.235	6.417	7.875	26	26	13	17	1	1	1	0	-0.11	0.34	n/a	n/a	n/a
13355	12	78034074	78034423	349	2	1	0	0	11.091	2.7	16.091	18.818	16	4	25	28	0	0	1	1	-0.55	0.39	n/a	n/a	n/a
13356	12	78048411	78050026	1615	5	1	0	0	13.823	3.27	4.739	15.922	28	8	16	31	1	0	0	1	-0.98	1.15	n/a	n/a	n/a
13357	12	78060333	78061272	939	3	1	0	0	12.483	2.966	1	8.241	23	5	1	12	1	0	0	0	-0.73	2.05	n/a	n/a	n/a
13358	12	78068661	78068985	324	1	0	0	0	2	2.111	2	1	4	3	4	1	0	0	0	0	-0.06	-0.89	n/a	n/a	n/a
13359	12	78069401	78070115	714	3	1	0	0	3.227	3.222	14.261	26.565	6	5	28	63	0	0	1	1	-0.14	0.31	n/a	n/a	n/a
13360	12	78070180	78070427	247	1	1	0	1	1.25	1.714	20.286	13	2	2	24	14	0	0	1	0	0.11	-0.46	ENSRFEG00010021678	7164	downstream
13361	12	78076849	78077622	773	2	1	1	1	15.333	6.75	1.529	2.238	24	10	2	4	1	0	0	0	-0.38	0.26	ENSRFEG00010021678	232	in gene
13362	12	78079810	78081429	1619	3	1	1	1	4.24	1.886	52.94	49.58	8	6	115	108	0	0	1	1	0.03	-0.12	NTMT1	542	in gene
13363	12	78091153	78092636	1483	3	1	1	1	1.105	0	38.652	27.935	2	0	100	82	0	0	1	1	-0.21	-0.47	ASB6	858	in gene
13364	12	78095408	78096742	1334	1	0	0	0	4.293	5.062	29.476	1.938	13	11	56	4	0	0	1	0	0.16	-2.89	n/a	n/a	n/a
13365	12	78096842	78097056	214	1	0	0	0	1.5	4	12.286	1	2	7	16	1	0	0	1	0	0.4	-2.56	n/a	n/a	n/a
13366	12	78098372	78098754	382	2	0	0	0	6.333	8.417	1.455	1	10	11	2	1	0	1	0	0	0.28	-0.66	n/a	n/a	n/a
13367	12	78099125	78100053	928	2	0	0	0	8.966	7.621	1	1	13	11	1	1	0	1	0	0	0.06	-0.17	n/a	n/a	n/a
13368	12	78100141	78101073	932	3	0	0	0	14.517	8.379	1.5	0	31	16	2	0	1	1	0	0	-0.23	-0.4	n/a	n/a	n/a
13369	12	78101499	78102466	967	3	0	0	0	12.774	10.065	1	2.1	28	21	1	3	1	1	0	0	0.05	0	n/a	n/a	n/a
13370	12	78108051	78108787	736	3	1	1	1	6.818	6.143	15.87	11.435	12	10	27	17	0	0	1	0	0.07	-0.29	PRRX2	-436	upstream
13371	12	78109112	78112205	3093	6	1	1	1	2.149	3.46	75.381	16.658	7	12	128	75	0	0	1	1	0.63	-1.89	PRRX2	1803	in gene
13372	12	78112589	78112857	268	1	0	0	1	1.75	2.333	15.75	1.75	3	3	19	2	0	0	1	0	0.12	-2.16	PRRX2	3868	in gene
13373	12	78117467	78118287	820	1	0	0	1	1.708	3.885	4.538	1	4	8	8	1	0	0	0	0	0.52	-1.87	PRRX2	9022	in gene
13374	12	78119355	78119747	392	1	0	0	1	1.2	2.692	1	0	2	4	1	0	0	0	0	0	0.33	-0.4	PRRX2	10696	in gene
13375	12	78130461	78130879	418	1	0	0	1	3.273	8.769	6.692	1	5	15	11	1	0	0	0	0	0.66	-1.51	PRRX2	21815	in gene
13376	12	78131282	78132101	819	4	1	0	1	1.773	4.423	22.808	15.308	4	11	53	32	0	0	1	1	0.6	-0.7	PRRX2	22836	in gene
13377	12	78132260	78133957	1697	5	1	0	1	1.52	6.943	23.245	7.229	3	13	41	24	0	1	1	1	1.49	-1.41	PRRX2	24253	in gene
13378	12	78134353	78134767	414	1	0	0	1	0	2.917	6.846	1.167	0	4	9	2	0	0	0	0	0.37	-1.38	PRRX2	25705	in gene
13379	12	78137066	78137428	362	1	0	0	1	0	2.455	0	0	0	3	0	0	0	0	0	0	0.53	-0.16	PRRX2	28392	in gene
13380	12	78140067	78140589	522	1	0	0	1	2	5.312	2.75	1	3	9	4	1	0	0	0	0	0.48	-1.02	PRRX2	31473	in gene
13381	12	78145858	78146523	665	2	1	0	1	4.789	12.7	0	2.3	7	20	0	3	0	1	0	0	0.77	0.5	PRRX2	37335	in gene
13382	12	78148842	78149134	292	1	0	0	1	0	1.667	0	0	0	2	0	0	0	0	0	0	0.29	0	PRRX2	40133	downstream
13383	12	78151032	78151349	317	1	0	0	0	0	1.3	1	0	0	2	1	0	0	0	0	0	0.2	-0.54	n/a	n/a	n/a
13384	12	78155832	78156541	709	1	0	0	0	3.773	3.75	1.133	1.714	6	9	2	2	0	0	0	0	0.16	-0.56	n/a	n/a	n/a
13385	12	78157920	78158299	379	1	0	0	1	10.5	6.917	1	2.375	16	11	1	4	0	0	0	0	-0.1	0.21	TOR1A	58168	in gene
13386	12	78166549	78166846	297	1	0	0	1	1	2.25	16.222	3.889	1	3	19	8	0	0	1	0	0.19	-1.18	TOR1A	49580	in gene
13387	12	78166953	78168822	1869	3	0	0	1	3.857	1.833	39.224	22.397	10	4	95	57	0	0	1	1	-0.37	-0.58	TOR1A	48390	in gene
13388	12	78177701	78177922	221	1	0	0	1	1	0	18.286	0	1	0	22	0	0	0	1	0	-0.06	-2.76	TOR1A	38466	in gene
13389	12	78178651	78178856	205	1	0	0	1	0	1	15.286	1.5	0	1	19	2	0	0	1	0	0.1	-1.87	TOR1A	37524	in gene
13390	12	78198918	78199603	685	3	1	1	2	3.762	3	48.429	40.524	7	5	103	77	0	0	1	1	-0.15	-0.37	TOR1A, ENSRFEG00010021746	17017, -435	in gene, upstream
13391	12	78199843	78200860	1017	3	1	1	2	0	1.333	50.387	47.742	0	2	122	112	0	0	1	1	0.29	-0.29	TOR1A, ENSRFEG00010021746	15926, 656	in gene, in gene
13392	12	78208637	78208935	298	1	0	0	1	0	0	0	26.6	0	0	0	34	0	0	0	1	0	3.03	TOR1A	7491	in gene
13393	12	78215069	78216576	1507	3	1	1	1	3.208	2.8	45.583	33.062	7	5	112	75	0	0	1	1	0.16	-0.39	TOR1A	455	in gene
13394	12	78222730	78223706	976	3	1	2	2	1.765	2.379	68	61.167	3	5	132	127	0	0	1	1	0.47	-0.23	C9orf78, USP20	480, -543	in gene, upstream
13395	12	78223787	78224749	962	4	1	2	2	8.72	2.579	36.4	45.1	18	4	71	103	1	0	1	1	-0.69	0.04	C9orf78, USP20	-570, 507	upstream, in gene
13396	12	78262190	78262872	682	1	0	0	0	4.952	5	0	1	10	9	0	1	0	0	0	0	0.03	-0.21	n/a	n/a	n/a
13397	12	78264026	78264483	457	2	1	0	0	3.267	6.4	1.154	5.75	5	11	2	10	0	0	0	0	0.38	1	n/a	n/a	n/a
13398	12	78318553	78319000	447	1	0	0	1	0	1.571	1	1	0	3	1	1	0	0	0	0	0.29	-0.45	FNBP1	62951	in gene
13399	12	78319407	78319743	336	1	0	0	1	2.4	1.222	3.2	1.625	3	2	5	2	0	0	0	0	-0.11	-0.78	FNBP1	62152	in gene
13400	12	78322616	78323025	409	1	0	0	1	1	1	0	1	1	1	0	1	0	0	0	0	0.02	-0.24	FNBP1	58907	in gene
13401	12	78333965	78334264	299	1	0	0	1	0	1	13.111	1	0	1	16	1	0	0	1	0	0.1	-2.13	FNBP1	47613	in gene
13402	12	78338929	78339832	903	1	0	0	1	1.667	2	1	1.929	3	3	1	3	0	0	0	0	0.38	0	FNBP1	42347	in gene
13403	12	78342640	78343427	787	1	0	0	1	1.867	2.545	1	1.111	3	6	1	2	0	0	0	0	0.32	-0.17	FNBP1	38694	in gene
13404	12	78380056	78382447	2391	6	1	1	1	3.217	2.592	48.707	36.392	7	8	113	69	0	0	1	1	-0.12	-0.45	FNBP1	476	in gene
13405	12	78387235	78389478	2243	4	1	1	1	3.405	5.958	61.343	60.043	7	18	129	126	0	0	1	1	0.69	-0.15	GPR107	203	in gene
13406	12	78465102	78465663	561	2	0	0	0	20.823	5.765	1.429	1	32	9	2	1	1	0	0	0	-0.68	0.17	n/a	n/a	n/a
13407	12	78467061	78467543	482	3	0	0	0	9.867	8.333	1	0	12	12	1	0	1	1	0	0	0.09	-0.35	n/a	n/a	n/a
13408	12	78467725	78468671	946	3	0	0	0	14.448	4.862	1.667	1	20	9	3	1	1	0	0	0	-0.55	-0.4	n/a	n/a	n/a
13409	12	78468948	78470019	1071	2	0	0	0	16.971	3.588	1	1	29	6	1	1	1	0	0	0	-0.86	0.1	n/a	n/a	n/a
13410	12	78472961	78473730	769	3	1	1	1	4.864	5.13	21.956	20.417	10	9	38	30	0	0	1	1	0.11	-0.32	NCS1	-772	upstream
13411	12	78474167	78475742	1575	5	1	1	1	2.071	5.488	27.98	13.102	6	13	61	38	0	0	1	1	0.71	-0.84	NCS1	837	in gene
13412	12	78525248	78525886	638	3	0	0	0	6.05	2.182	30.353	25.25	11	3	54	47	0	0	1	1	-0.44	-0.09	n/a	n/a	n/a
13413	12	78540769	78541352	583	2	0	0	0	14	5.944	0	0	18	9	0	0	1	0	0	0	-0.35	0.24	n/a	n/a	n/a
13414	12	78541443	78541831	388	3	0	0	0	12.583	11.25	0	0	16	16	0	0	1	1	0	0	-0.05	-0.14	n/a	n/a	n/a
13415	12	78541983	78547434	5451	7	1	1	1	34.567	16.449	1.179	1.438	161	69	3	5	1	1	0	0	-0.41	0.3	HMCN2	324	in gene
13416	12	78553030	78553459	429	2	0	0	1	9.615	7.615	0	2.625	12	11	0	4	0	1	0	0	0.08	0.21	HMCN2	8860	in gene
13417	12	78553666	78554610	944	2	0	0	1	14.759	8.31	1	1	27	13	1	1	1	0	0	0	-0.22	0.24	HMCN2	9754	in gene
13418	12	78558378	78563406	5028	5	0	0	1	24.185	12.064	1.537	1.4	71	38	4	2	1	1	0	0	-0.35	-0.41	HMCN2	16508	in gene
13419	12	78563706	78564930	1224	3	0	0	1	19.923	8.385	1	1	35	15	1	1	1	1	0	0	-0.45	-1.03	HMCN2	19934	in gene
13420	12	78568760	78571421	2661	3	0	0	1	13.217	15.289	1	1	21	24	1	1	1	1	0	0	0.33	0.5	HMCN2	25706	in gene
13421	12	78571722	78571996	274	1	0	0	1	5.875	8.875	0	1.6	8	11	0	2	0	1	0	0	0.28	0.13	HMCN2	27475	in gene
13422	12	78572286	78573053	767	3	0	0	1	11.917	8.583	0	1	18	14	0	1	1	1	0	0	-0.03	-0.21	HMCN2	28285	in gene
13423	12	78574505	78574787	282	1	0	0	1	5.667	8.889	1	0	8	11	1	0	0	1	0	0	0.24	-0.42	HMCN2	30262	in gene
13424	12	78575530	78577641	2111	6	0	0	1	8.646	8.152	1.167	1.12	16	14	2	2	1	1	0	0	0.18	-0.07	HMCN2	32201	in gene
13425	12	78578595	78579592	997	3	0	0	1	16.774	12.839	1	0	27	25	1	0	1	1	0	0	-0.02	-0.29	HMCN2	34709	in gene
13426	12	78579882	78580840	958	3	0	0	1	17.433	11.4	1	1.316	37	16	1	2	1	1	0	0	-0.11	0.08	HMCN2	35977	in gene
13427	12	78580911	78582253	1342	3	0	0	1	22.881	15.143	0	1.5	35	26	0	2	1	1	0	0	-0.12	0	HMCN2	37198	in gene
13428	12	78583382	78583913	531	2	0	0	1	8.824	10.059	0	1	12	12	0	1	0	1	0	0	0.23	0.42	HMCN2	39263	in gene
13429	12	78584433	78585621	1188	3	0	0	1	18.757	17.73	1	1.5	41	37	1	3	1	1	0	0	0.16	-0.27	HMCN2	40643	in gene
13430	12	78585843	78586573	730	2	0	0	1	7.435	8.087	1	1.167	10	11	1	2	0	1	0	0	0.21	0.3	HMCN2	41824	in gene
13431	12	78586635	78589922	3287	4	0	0	1	30.349	12.891	1.909	1.157	83	26	3	2	1	1	0	0	-0.5	0.04	HMCN2	43894	in gene
13432	12	78590008	78594090	4082	3	0	0	1	31.914	14.758	1	1	55	30	1	1	1	1	0	0	-0.42	0.31	HMCN2	47665	in gene
13433	12	78596198	78596965	767	3	0	0	1	14.5	6.542	1	1	18	10	1	1	1	1	0	0	-0.32	-0.24	HMCN2	52197	in gene
13434	12	78597219	78597522	303	1	0	0	1	14.111	6	1	0	19	8	1	0	1	0	0	0	-0.16	-0.13	HMCN2	52986	in gene
13435	12	78597688	78599601	1913	3	0	0	1	44.983	15.033	1.552	1	85	34	4	1	1	1	0	0	-0.66	-1.08	HMCN2	54260	in gene
13436	12	78600038	78605265	5227	9	0	0	1	22.669	7.798	1.567	1.673	63	17	4	4	1	1	0	0	-0.66	-0.24	HMCN2	58267	in gene
13437	12	78606312	78606942	630	3	0	0	1	13.895	8.842	1	1	21	12	1	1	1	1	0	0	-0.13	0	HMCN2	62243	in gene
13438	12	78607058	78608072	1014	3	0	0	1	16.531	8.844	1	1	26	19	1	1	1	1	0	0	-0.27	0.11	HMCN2	63181	in gene
13439	12	78609495	78610146	651	2	0	0	1	12.286	7	0	2.1	15	11	0	3	1	0	0	0	-0.06	0.45	HMCN2	65436	in gene
13440	12	78610351	78613100	2749	4	0	0	1	21.36	13.012	1.462	1.296	35	28	2	2	1	1	0	0	-0.18	0.08	HMCN2	67341	in gene
13441	12	78613308	78616311	3003	8	0	0	1	17.085	8.947	1.4	1.222	30	22	2	2	1	1	0	0	-0.29	0.16	HMCN2	70425	in gene
13442	12	78616565	78617405	840	3	0	0	1	16.923	6.308	0	1	22	12	0	1	1	1	0	0	-0.48	0	HMCN2	72601	in gene
13443	12	78617921	78619079	1158	3	0	0	1	16.111	14.056	1	1.75	23	22	1	2	1	1	0	0	0.11	0	HMCN2	74116	in gene
13444	12	78619450	78619724	274	1	0	0	1	9.333	10.778	1	1	11	14	1	1	0	1	0	0	0.1	-0.14	HMCN2	75203	in gene
13445	12	78619867	78620398	531	1	0	0	1	6.588	11.471	1	1	12	16	1	1	0	1	0	0	0.48	0.35	HMCN2	75748	in gene
13446	12	78621243	78622419	1176	4	0	0	1	14.054	16.081	1	1	26	30	1	1	1	1	0	0	0.32	0	HMCN2	77447	in gene
13447	12	78622609	78623498	889	3	0	0	1	15.286	21.036	2	1	24	32	2	1	1	1	0	0	0.4	0	HMCN2	78669	in gene
13448	12	78623708	78628666	4958	8	1	0	1	16.948	22.71	1	1	32	58	1	1	1	1	0	0	0.46	0.44	HMCN2	81803	in gene
13449	12	78630256	78630726	470	2	0	0	1	10.6	6.467	1	1	15	9	1	1	1	0	0	0	-0.15	0.42	HMCN2	86107	in gene
13450	12	78633333	78634323	990	4	0	0	1	10.774	7.71	1.091	1	18	13	2	1	1	1	0	0	-0.04	0	HMCN2	89444	in gene
13451	12	78634562	78634967	405	2	0	0	1	11.75	8.417	0	0	18	13	0	0	1	0	0	0	-0.13	0	HMCN2	90380	in gene
13452	12	78635344	78635733	389	2	0	0	1	15.75	5.083	0	0	20	8	0	0	1	0	0	0	-0.47	0	HMCN2	91154	in gene
13453	12	78636740	78639220	2480	4	0	0	1	13.987	11.26	1	1.806	27	19	1	4	1	1	0	0	0.04	0.48	HMCN2	93596	in gene
13454	12	78639221	78641640	2419	5	0	0	1	12.158	9.934	1	1	19	28	1	1	1	1	0	0	0.08	0.63	HMCN2	96046	in gene
13455	12	78644110	78644401	291	1	0	0	1	12.333	2.667	0	0	15	4	0	0	1	0	0	0	-0.55	-0.29	HMCN2	99871	in gene
13456	12	78645085	78646976	1891	4	0	0	1	15.7	11.6	0	0	28	23	0	0	1	1	0	0	-0.01	-0.54	HMCN2	101646	in gene
13457	12	78650503	78653854	3351	4	0	0	1	20.019	14.702	1.556	1.4	40	25	2	3	1	1	0	0	-0.04	0.24	HMCN2	107794	in gene
13458	12	78654722	78655426	704	3	0	0	1	16.136	13.273	0	1.8	28	21	0	2	1	1	0	0	0.09	0.29	HMCN2	110690	in gene
13459	12	78655615	78656423	808	3	0	0	1	9.115	7.615	0	1.273	16	15	0	2	1	1	0	0	0.07	0.29	HMCN2	111635	in gene
13460	12	78656747	78657193	446	3	0	0	1	14.071	9.714	0	1	21	16	0	1	1	1	0	0	-0.14	0	HMCN2	112586	in gene
13461	12	78657625	78658316	691	3	0	0	1	12.727	12.091	0	1	26	20	0	1	1	1	0	0	0.13	0.14	HMCN2	113586	in gene
13462	12	78658784	78661477	2693	4	0	0	1	17	20.212	0	1	32	32	0	1	1	1	0	0	0.36	0.64	HMCN2	115746	in gene
13463	12	78661532	78662752	1220	4	0	0	1	10.256	11.667	0	1	20	25	0	1	1	1	0	0	0.27	0.13	HMCN2	117758	in gene
13464	12	78664369	78664847	478	1	0	0	1	8.867	10.133	0	1	14	14	0	1	0	1	0	0	0.24	0	HMCN2	120224	in gene
13465	12	78665664	78666687	1023	3	0	0	1	7.219	6.906	0	1	12	12	0	1	1	1	0	0	0.11	0.29	HMCN2	121791	in gene
13466	12	78668297	78668949	652	2	0	0	1	7.6	16.55	1	1.25	12	25	1	2	0	1	0	0	0.68	0.21	HMCN2	124239	in gene
13467	12	78671238	78672079	841	2	0	0	1	7.231	12.423	0	1	12	19	0	1	0	1	0	0	0.47	0.55	HMCN2	127274	in gene
13468	12	78672350	78672883	533	2	0	0	1	7.765	9.059	1.75	1	10	14	2	1	0	1	0	0	0.23	-0.19	HMCN2	128232	in gene
13469	12	78673180	78675175	1995	4	0	0	1	13.714	14.349	1	1	30	21	1	1	1	1	0	0	0.24	0.48	HMCN2	129793	in gene
13470	12	78675259	78675961	702	3	0	0	1	11.046	10.5	0	1	15	16	0	1	1	1	0	0	0.1	0.29	HMCN2	131226	in gene
13471	12	78676184	78676619	435	2	0	0	1	6.143	9.143	0	1	10	11	0	1	0	1	0	0	0.3	0	HMCN2	132017	in gene
13472	12	78677649	78682661	5012	8	2	0	1	25.694	12.49	1.151	2.696	80	30	2	12	1	1	0	0	-0.37	0.6	HMCN2	135771	in gene
13473	12	78682970	78684417	1447	1	0	0	1	15.413	4.543	1	1.167	25	9	1	2	1	0	0	0	-0.68	0.17	HMCN2	139309	downstream
13474	12	78688646	78693032	4386	7	1	1	1	63.255	18.711	1.75	5.3	180	44	5	22	1	1	0	1	-0.8	0.99	ASS1	194	in gene
13475	12	78694072	78694414	342	1	0	0	1	11.182	4.909	1	1.833	14	9	1	2	1	0	0	0	-0.4	0.13	ASS1	3598	in gene
13476	12	78694875	78695217	342	1	0	0	1	10.636	9.182	0	0	13	13	0	0	0	1	0	0	0.01	0	ASS1	4401	in gene
13477	12	78695447	78696147	700	2	0	0	1	12.091	5.636	0	1	16	9	0	1	1	0	0	0	-0.3	0.24	ASS1	5152	in gene
13478	12	78697401	78698155	754	3	0	0	1	14.25	8.458	1	1	23	13	1	1	1	1	0	0	-0.17	0.13	ASS1	7133	in gene
13479	12	78705878	78706625	747	2	0	0	1	14.375	2.571	1	1	21	5	1	1	1	0	0	0	-0.99	-0.21	ASS1	15606	in gene
13480	12	78708563	78710834	2271	3	0	0	1	27.803	6.183	1	2.966	63	18	1	8	1	1	0	0	-1.09	1.12	ASS1	19053	in gene
13481	12	78711214	78713564	2350	1	0	0	1	17.699	3.701	1	1.167	37	9	1	2	1	0	0	0	-1.04	0.35	ASS1	21744	in gene
13482	12	78713662	78716309	2647	2	0	0	1	21.614	5.3	1.05	1.361	37	11	2	2	1	0	0	0	-0.91	0.33	ASS1	24340	in gene
13483	12	78716593	78717659	1066	1	0	0	1	13.879	2.25	1	1.75	19	4	1	2	1	0	0	0	-1.17	0.24	ASS1	26481	in gene
13484	12	78718104	78720751	2647	5	0	0	1	23.12	6.317	1	1	44	13	1	1	1	1	0	0	-0.82	-0.07	ASS1	28782	in gene
13485	12	78720951	78722789	1838	3	0	0	1	22	5.776	1	1.1	48	10	1	2	1	1	0	0	-0.82	0.35	ASS1	31225	in gene
13486	12	78723576	78724098	522	1	0	0	1	16.765	1.357	0	2.133	22	3	0	4	1	0	0	0	-1.17	1.24	ASS1	33192	in gene
13487	12	78724817	78725865	1048	3	0	0	1	23.454	9.469	1	1	35	21	1	1	1	1	0	0	-0.5	0	ASS1	34696	in gene
13488	12	78726022	78726718	696	2	0	0	1	15.238	7.095	0	1	21	9	0	1	1	0	0	0	-0.32	0.42	ASS1	35725	in gene
13489	12	78729967	78730505	538	3	0	0	1	10.647	7.412	0	1	14	10	0	1	1	1	0	0	-0.11	0	ASS1	39591	in gene
13490	12	78731460	78731788	328	1	0	0	1	14.1	4.7	0	0	16	7	0	0	1	0	0	0	-0.43	0.42	ASS1	40979	in gene
13491	12	78733352	78734055	703	2	0	0	1	3.227	7.636	0	1	6	14	0	1	0	1	0	0	0.61	0.35	ASS1	43058	in gene
13492	12	78737975	78738640	665	2	1	0	1	8.381	11.571	0	1	11	17	0	1	0	1	0	0	0.38	0	ASS1	47662	in gene
13493	12	78745553	78745827	274	1	0	0	0	7.667	8.222	0	0	11	10	0	0	0	1	0	0	0.05	0	n/a	n/a	n/a
13494	12	78747745	78748031	286	1	0	0	0	11.25	12.5	1	0	14	16	1	0	0	1	0	0	0.21	0.14	n/a	n/a	n/a
13495	12	78748476	78748965	489	2	0	0	0	19.125	7.125	0	2.357	31	13	0	4	1	0	0	0	-0.46	0.77	n/a	n/a	n/a
13496	12	78755538	78756075	537	1	0	0	0	11.471	4.706	0	1.714	15	8	0	2	1	0	0	0	-0.27	0.35	n/a	n/a	n/a
13497	12	78756229	78758746	2517	5	0	0	0	26.192	13.103	1	1.207	52	32	1	2	1	1	0	0	-0.33	0.08	n/a	n/a	n/a
13498	12	78761043	78762099	1056	3	0	0	0	13.03	8.455	1	1	18	16	1	1	1	1	0	0	-0.11	-0.21	n/a	n/a	n/a
13499	12	78769026	78769313	287	1	0	0	0	15.333	1.667	0	0	18	2	0	0	1	0	0	0	-0.67	0	n/a	n/a	n/a
13500	12	78787529	78788271	742	3	1	1	1	7.913	3.136	55.044	46.783	14	7	100	83	0	0	1	1	-0.37	-0.32	FUBP3	-397	upstream
13501	12	78788639	78789652	1013	3	1	1	1	3.632	0	33.594	28.094	7	0	60	68	0	0	1	1	-0.47	-0.27	FUBP3	848	in gene
13502	12	78842384	78843805	1421	3	1	0	0	11.046	2.8	1	34.886	23	4	1	56	1	0	0	1	-1.51	4.65	n/a	n/a	n/a
13503	12	78848716	78870559	21843	22	2	1	1	78.67	27.242	3.415	3.094	275	160	33	38	1	1	1	1	-0.67	0.53	PRDM12	2077	in gene
13504	12	78870710	78871657	947	4	1	0	1	29.567	3.379	30	39.5	56	6	47	71	1	0	1	1	-1.36	0.22	PRDM12	13623	downstream
13505	12	78875900	78878202	2302	4	1	1	1	1.077	1	38.833	59.139	2	1	140	143	0	0	1	1	0.12	0.25	EXOSC2	746	in gene
13506	12	78888636	78891462	2826	3	1	1	1	3.231	2.722	40.584	39.775	5	5	129	99	0	0	1	1	-0.12	-0.19	ABL1	-1019	upstream
13507	12	78956293	78956703	410	1	0	0	1	0	0	26.667	2.667	0	0	35	4	0	0	1	0	0	-2.54	ABL1	65430	in gene
13508	12	78963913	78964832	919	3	1	0	1	2.625	3.042	52.552	15.069	3	8	112	39	0	0	1	1	0.54	-1.25	ABL1	73304	in gene
13509	12	78965031	78968659	3628	3	1	0	1	1	1.591	45.31	12.465	1	3	93	50	0	0	1	1	0.27	-1.68	ABL1	75777	in gene
13510	12	78973368	78974858	1490	2	0	0	1	1.667	1	27.255	3.386	4	1	51	6	0	0	1	0	-0.24	-2.18	ABL1	83045	in gene
13511	12	78975178	78975537	359	1	0	0	1	0	1	21.546	1.556	0	1	25	2	0	0	1	0	0.1	-2.38	ABL1	84289	in gene
13512	12	79013233	79014022	789	1	0	1	1	5	10.72	1	2	10	16	1	2	0	1	0	0	0.69	0.09	QRFP	178	in gene
13513	12	79015054	79018180	3126	6	0	0	0	16.224	16.041	1.82	1.302	39	25	5	3	1	1	0	0	0.22	-1.14	n/a	n/a	n/a
13514	12	79018355	79019409	1054	2	0	0	0	11.273	12.576	1.348	1	18	16	2	1	1	1	0	0	0.28	-0.27	n/a	n/a	n/a
13515	12	79021253	79022158	905	3	0	0	1	17.214	10.643	1	1.667	22	18	1	2	1	1	0	0	-0.21	0.17	FIBCD1	30947	downstream
13516	12	79022388	79027800	5412	11	1	0	1	24.982	16.024	1	1.149	68	43	1	3	1	1	0	0	-0.14	-0.42	FIBCD1	27558	in gene
13517	12	79027937	79032603	4666	8	0	0	1	32.655	15.069	1.062	1.027	67	33	2	2	1	1	0	0	-0.42	0	FIBCD1	22382	in gene
13518	12	79032836	79033159	323	1	0	0	1	7.8	10.1	0	0	10	11	0	0	0	1	0	0	0.21	0.14	FIBCD1	19655	in gene
13519	12	79033434	79034274	840	3	0	0	1	11.926	12.185	1	1	18	17	1	1	1	1	0	0	0.18	0.11	FIBCD1	18798	in gene
13520	12	79034946	79035968	1022	5	0	0	1	10.75	10.344	1	2	15	16	1	4	1	1	0	0	0.21	0.42	FIBCD1	17195	in gene
13521	12	79036303	79037971	1668	3	0	0	1	10.788	11.096	1.375	1.346	22	27	2	3	1	1	0	0	0.23	0.15	FIBCD1	15515	in gene
13522	12	79038964	79040263	1299	3	0	0	1	7.39	10.683	1	1.167	18	15	1	2	1	1	0	0	0.44	0.27	FIBCD1	13039	in gene
13523	12	79040708	79041326	618	2	0	0	1	4.947	11.316	0	1	9	15	0	1	0	1	0	0	0.69	-0.35	FIBCD1	11635	in gene
13524	12	79042711	79043052	341	1	0	0	1	7.182	13.636	2	0	15	18	3	0	0	1	0	0	0.4	-0.35	FIBCD1	9771	in gene
13525	12	79043644	79045441	1797	3	1	0	1	13.298	13.464	1	1	22	29	1	1	1	1	0	0	0.19	0.64	FIBCD1	8110	in gene
13526	12	79046106	79049878	3772	4	0	0	1	18.042	19.924	1	1.333	36	38	1	2	1	1	0	0	0.29	-0.24	FIBCD1	4660	in gene
13527	12	79050455	79050760	305	1	0	0	1	13.1	6.7	2.333	0	15	9	3	0	1	0	0	0	-0.2	-0.13	FIBCD1	2045	in gene
13528	12	79051098	79055122	4024	11	1	1	1	57.913	25.924	6.486	7.141	127	62	33	26	1	1	1	1	-0.6	0.14	FIBCD1	-458	upstream
13529	12	79058752	79059299	547	1	0	0	0	19.833	3.5	0	0	31	6	0	0	1	0	0	0	-0.93	0	n/a	n/a	n/a
13530	12	79064829	79065169	340	2	0	0	0	14.182	9.636	0	1	18	13	0	1	1	1	0	0	-0.07	0.13	n/a	n/a	n/a
13531	12	79068776	79069342	566	1	0	0	0	19.941	8.353	0	1.143	30	14	0	2	1	0	0	0	-0.41	0.29	n/a	n/a	n/a
13532	12	79071444	79073627	2183	6	0	0	0	12.515	10.471	1	1.333	20	23	1	2	1	1	0	0	0.05	0.08	n/a	n/a	n/a
13533	12	79078290	79079184	894	2	0	0	0	13.679	6.036	0	1	23	9	0	1	1	0	0	0	-0.37	0.4	n/a	n/a	n/a
13534	12	79081410	79082317	907	3	0	0	0	19.929	11.857	1	1.267	29	17	1	2	1	1	0	0	-0.18	0	n/a	n/a	n/a
13535	12	79082632	79083158	526	1	0	0	0	21.938	9.062	0	1.5	30	13	0	2	1	0	0	0	-0.33	0.54	n/a	n/a	n/a
13536	12	79083380	79083659	279	1	0	0	0	13.778	2.714	0	1	16	6	0	1	1	0	0	0	-0.44	0	n/a	n/a	n/a
13537	12	79084514	79086017	1503	3	0	0	0	22.383	5.125	1	1.353	43	12	1	2	1	1	0	0	-1.03	-0.35	n/a	n/a	n/a
13538	12	79086305	79086871	566	1	0	0	0	20.177	3.059	1	1	32	6	1	1	1	0	0	0	-0.94	0.11	n/a	n/a	n/a
13539	12	79087569	79087969	400	1	0	0	0	17	5	0	0	22	8	0	0	1	0	0	0	-0.56	0.14	n/a	n/a	n/a
13540	12	79088817	79089396	579	1	0	0	0	16.167	4.722	0	1	23	8	0	1	1	0	0	0	-0.61	0.54	n/a	n/a	n/a
13541	12	79090031	79091347	1316	1	0	0	0	19.146	6.414	1	1.148	39	17	1	2	1	0	0	0	-0.83	0.15	n/a	n/a	n/a
13542	12	79093537	79094557	1020	2	0	0	0	15.613	4.4	1.4	0	31	11	2	0	1	0	0	0	-0.67	-0.35	n/a	n/a	n/a
13543	12	79095217	79096605	1388	4	0	1	1	14.907	13.302	1	1.556	24	20	1	2	1	1	0	0	0.1	0.56	LAMC3	-1424	upstream
13544	12	79096914	79097264	350	1	1	1	1	18.636	6.909	1	4.375	26	11	1	5	1	0	0	0	-0.39	0.39	LAMC3	-246	upstream
13545	12	79097529	79100253	2724	5	1	1	1	44.224	15.494	1.2	1.615	133	52	2	4	1	1	0	0	-0.64	-0.29	LAMC3	1556	in gene
13546	12	79100345	79103025	2680	7	0	0	1	24.298	10.429	1	2.509	46	21	1	6	1	1	0	0	-0.48	0.8	LAMC3	4350	in gene
13547	12	79103907	79104359	452	2	0	0	1	12.643	5.571	1.077	1	15	7	2	1	1	0	0	0	-0.44	-0.24	LAMC3	6798	in gene
13548	12	79108526	79108862	336	1	0	0	1	6.1	6.9	0	2	8	10	0	2	0	0	0	0	0.12	0.77	LAMC3	11359	in gene
13549	12	79110463	79117691	7228	13	0	0	1	15.097	16.035	1.14	1.148	51	39	2	2	1	1	0	0	0.27	-0.26	LAMC3	16742	in gene
13550	12	79117899	79119385	1486	3	0	0	1	13.826	13.348	1.556	1	24	20	3	1	1	1	0	0	0.16	-0.08	LAMC3	21307	in gene
13551	12	79129960	79130966	1006	3	0	0	1	29.516	10.129	1	1.667	54	23	1	3	1	1	0	0	-0.58	0.17	LAMC3	33128	in gene
13552	12	79134460	79135613	1153	3	0	0	1	16.194	11.528	0	1	36	22	0	1	1	1	0	0	-0.05	0	LAMC3	37701	in gene
13553	12	79137339	79137779	440	1	0	0	1	12.357	7.929	1.636	0	18	10	3	0	0	0	0	0	-0.14	-0.96	LAMC3	40224	in gene
13554	12	79139591	79140252	661	3	0	0	1	15.4	10.7	1	1.5	21	16	1	2	1	1	0	0	-0.07	-0.19	LAMC3	42586	in gene
13555	12	79140895	79141343	448	2	0	0	1	10.643	4.5	1	1.667	13	7	1	2	1	0	0	0	-0.3	0.21	LAMC3	43784	in gene
13556	12	79141666	79142674	1008	3	0	0	1	15.71	7.032	0	1	23	16	0	1	1	1	0	0	-0.38	0	LAMC3	44835	in gene
13557	12	79143636	79144154	518	1	0	0	1	5.75	7.312	0	0	8	10	0	0	0	0	0	0	0.34	0	LAMC3	46560	in gene
13558	12	79144554	79145906	1352	2	0	0	1	6.881	11.595	1	0	12	19	1	0	0	1	0	0	0.52	-0.11	LAMC3	47895	in gene
13559	12	79146684	79147648	964	3	0	0	1	10.839	10.839	1	1	21	16	1	1	1	1	0	0	0.2	0	LAMC3	49831	in gene
13560	12	79147859	79148301	442	3	0	0	1	12.143	10.857	1.6	0	15	15	2	0	1	1	0	0	0.05	-0.14	LAMC3	50745	in gene
13561	12	79148876	79149968	1092	3	0	0	1	14.677	15.118	0	1	24	31	0	1	1	1	0	0	0.22	0.24	LAMC3	52087	in gene
13562	12	79152934	79153571	637	3	0	0	1	13.4	6.55	0	1	23	11	0	1	1	1	0	0	-0.3	0.13	LAMC3	55917	in gene
13563	12	79155575	79156206	631	3	1	0	1	22.15	8.85	1	1	34	14	1	1	1	1	0	0	-0.4	0	LAMC3	58555	in gene
13564	12	79156395	79158277	1882	2	0	0	1	5.231	5.864	1.951	1	10	15	3	1	0	1	0	0	0.33	-1.33	LAMC3	60001	downstream
13565	12	79159509	79162515	3006	8	1	1	1	44.734	16.404	8.765	13.93	133	42	42	36	1	1	1	1	-0.6	-0.09	AIF1L	1188	in gene
13566	12	79162869	79163240	371	1	0	0	1	13.5	7.417	1.375	0	19	12	2	0	1	0	0	0	-0.18	-0.35	AIF1L	3230	in gene
13567	12	79167770	79168277	507	2	0	0	1	8.688	8.812	0	0	12	12	0	0	0	1	0	0	0.04	-0.14	AIF1L	8199	in gene
13568	12	79168623	79168897	274	1	0	0	1	8.889	8.889	1	0	16	11	1	0	0	1	0	0	0.24	-0.42	AIF1L	8936	in gene
13569	12	79170909	79171743	834	3	0	0	1	16	10.269	1	1	31	15	1	1	1	1	0	0	-0.08	0.11	AIF1L	11502	in gene
13570	12	79171991	79172444	453	2	0	0	1	7.714	8.429	0	0	11	12	0	0	0	1	0	0	0.21	0	AIF1L	12393	in gene
13571	12	79172901	79173184	283	1	0	0	1	13.667	6.778	2.333	1	18	8	4	1	1	0	0	0	-0.2	-0.11	AIF1L	13218	in gene
13572	12	79173228	79173520	292	1	0	0	1	8	8	1.5	0	9	9	2	0	0	1	0	0	0.05	-0.14	AIF1L	13550	in gene
13573	12	79181085	79183123	2038	5	1	1	1	0	1.867	71.422	57.234	0	3	152	137	0	0	1	1	0.37	-0.27	NUP214	85	in gene
13574	12	79289142	79290946	1804	3	0	0	1	21.281	5.298	1.364	1.769	38	14	2	5	1	0	0	0	-0.89	0.46	FAM78A	15236	in gene
13575	12	79291258	79293877	2619	4	1	0	1	21	6.866	1	1	47	13	1	1	1	1	0	0	-0.68	-0.4	FAM78A	12713	in gene
13576	12	79294385	79294786	401	2	0	0	1	20	10.231	0	2.1	25	16	0	3	1	1	0	0	-0.3	0.66	FAM78A	10695	in gene
13577	12	79295407	79298789	3382	6	1	0	1	28.821	9.566	1	1.37	50	17	1	3	1	1	0	0	-0.68	0.87	FAM78A	8182	in gene
13578	12	79298978	79300043	1065	3	0	0	1	23.121	10.061	1	1	39	17	1	1	1	1	0	0	-0.43	0	FAM78A	5770	in gene
13579	12	79300302	79300695	393	1	0	0	1	15.25	3.111	0	1	18	5	0	1	1	0	0	0	-0.91	0.13	FAM78A	4782	in gene
13580	12	79301019	79301920	901	2	0	0	1	16.276	5.952	1.273	1	24	15	2	1	1	0	0	0	-0.75	-0.43	FAM78A	3811	in gene
13581	12	79302036	79303038	1002	2	0	0	1	16.355	2.414	1.364	1.304	21	5	2	2	1	0	0	0	-1.03	0.46	FAM78A	2743	in gene
13582	12	79303204	79306174	2970	7	1	1	1	66.087	6.753	2.642	14.493	255	28	6	41	1	1	0	1	-1.68	1.34	FAM78A	591	in gene
13583	12	79306506	79307533	1027	1	0	0	0	23.375	4.385	3.281	2.615	35	7	8	6	1	0	0	0	-1.11	-0.85	n/a	n/a	n/a
13584	12	79307661	79311043	3382	3	1	0	0	46.566	4.817	1.411	1.283	169	12	3	3	1	0	0	0	-1.6	-0.33	n/a	n/a	n/a
13585	12	79314796	79316499	1703	3	1	1	1	5.646	3.62	38.962	57.396	19	8	79	118	0	0	1	1	-0.13	0.18	PLPP7	778	in gene
13586	12	79356469	79356980	511	3	0	0	0	9.062	3.312	59.938	40.438	15	5	98	75	0	0	1	1	-0.4	-0.55	n/a	n/a	n/a
13587	12	79367522	79368279	757	3	1	1	1	3	1.909	23.565	18.826	6	3	44	38	0	0	1	1	-0.25	-0.24	PRRC2B	-483	upstream
13588	12	79368953	79371513	2560	4	1	1	1	1.909	1.05	31.663	48.625	3	2	76	90	0	0	1	1	0.05	0.28	PRRC2B	1850	in gene
13589	12	79384168	79384415	247	1	0	0	1	0	0	3.75	18.857	0	0	6	21	0	0	0	1	0	1.98	PRRC2B	15908	in gene
13590	12	79384882	79385348	466	1	0	0	1	0	1	2	27.4	0	1	3	37	0	0	0	1	0.1	2.04	PRRC2B	16732	in gene
13591	12	79385616	79386191	575	2	0	0	1	1	2.176	7	21.333	1	3	9	31	0	0	0	1	0.42	0.46	PRRC2B	17520	in gene
13592	12	79453240	79455408	2168	3	1	1	1	2.5	2	78.75	66.441	5	7	163	147	0	0	1	1	-0.16	-0.33	POMT1	231	in gene
13593	12	79474745	79475725	980	3	1	0	1	2.692	2.87	30.567	30.839	6	5	68	73	0	0	1	1	0.07	-0.22	UCK1	1584	in gene
13594	12	79475877	79476783	906	5	1	1	1	11.143	8.65	33	30.393	24	14	84	54	1	1	1	1	-0.22	-0.14	UCK1	489	in gene
13595	12	79479789	79480081	292	1	0	0	0	10.778	0	0	0	14	0	0	0	1	0	0	0	-0.98	-0.14	n/a	n/a	n/a
13596	12	79480564	79484029	3465	7	1	1	1	84.824	7.899	3.6	8.622	264	28	9	24	1	1	0	1	-1.75	0.99	PRRT1B	224	in gene
13597	12	79484122	79485725	1603	1	0	0	1	29.94	1.65	1.067	4.059	56	3	2	11	1	0	0	0	-2.02	1.13	PRRT1B	2851	in gene
13598	12	79485856	79486249	393	1	0	0	1	14.769	2.3	1	0	21	4	1	0	1	0	0	0	-0.89	-0.29	PRRT1B	3980	in gene
13599	12	79493193	79494716	1523	2	1	0	1	16.979	5.311	1.556	1	25	12	2	1	1	1	0	0	-0.71	0.16	PRRT1B	11882	in gene
13600	12	79494811	79495846	1035	2	1	0	1	15.364	11.182	0	1.556	27	15	0	3	1	1	0	0	-0.01	0.48	PRRT1B	13256	in gene
13601	12	79496457	79497240	783	2	1	0	1	17.375	11.417	0	2	25	19	0	3	1	1	0	0	-0.11	0.45	PRRT1B	14776	in gene
13602	12	79503645	79504369	724	2	0	0	0	18.652	7.522	1	1	28	10	1	1	1	1	0	0	-0.4	0.08	n/a	n/a	n/a
13603	12	79535929	79536245	316	1	0	0	1	1	1	22.6	1	1	1	28	1	0	0	1	0	0.02	-2.36	RAPGEF1	109763	in gene
13604	12	79536483	79537262	779	1	0	0	1	1	1.4	20.833	1.556	1	2	30	3	0	0	1	0	0.19	-2.16	RAPGEF1	108978	in gene
13605	12	79608281	79609026	745	1	1	0	1	1.5	2.682	1	4.75	3	4	1	12	0	0	0	0	0.37	1.38	RAPGEF1	37197	in gene
13606	12	79643587	79644702	1115	4	1	0	1	5.5	2.192	13.941	24.059	11	4	32	44	0	0	1	1	-0.32	0.3	RAPGEF1	1706	in gene
13607	12	79644822	79645115	293	1	1	1	1	0	0	6.889	22	0	0	9	29	0	0	0	1	0	0.68	RAPGEF1	882	in gene
13608	12	79651619	79652703	1084	2	0	0	0	15.03	3.207	1.2	1.625	22	6	2	3	1	0	0	0	-0.93	0.43	n/a	n/a	n/a
13609	12	79652982	79655282	2300	3	0	0	0	22.389	5.127	1	1	58	15	1	1	1	1	0	0	-1.14	0	n/a	n/a	n/a
13610	12	79655627	79656115	488	1	0	0	0	26.8	3.5	1	0	36	5	1	0	1	0	0	0	-1.19	-0.42	n/a	n/a	n/a
13611	12	79656578	79656855	277	1	0	0	0	12.125	2	0	0	14	3	0	0	1	0	0	0	-0.5	-0.14	n/a	n/a	n/a
13612	12	79659747	79660659	912	1	0	0	0	24	2.13	1	1.167	37	4	1	2	1	0	0	0	-1.52	0.13	n/a	n/a	n/a
13613	12	79661238	79665487	4249	7	3	0	0	40.316	14.707	1.59	1.302	103	47	5	3	1	1	0	0	-0.61	-0.23	n/a	n/a	n/a
13614	12	79665713	79666624	911	2	0	0	1	28.586	3.69	1	1.611	45	8	1	3	1	0	0	0	-1.21	0.19	MED27	253157	downstream
13615	12	79666941	79676247	9306	6	0	0	1	40.787	8.654	1.4	1.71	107	32	3	5	1	1	0	0	-1.08	0.2	MED27	247731	in gene
13616	12	79676569	79678273	1704	1	0	0	1	32.093	4.609	2.065	1.345	69	11	3	2	1	0	0	0	-1.41	-0.46	MED27	241904	in gene
13617	12	79680840	79684180	3340	6	0	0	1	35.058	9.817	1.44	1.4	88	18	3	2	1	1	0	0	-0.8	-0.76	MED27	236815	in gene
13618	12	79686273	79686875	602	2	0	0	1	19.444	3.667	3.667	1.429	35	6	6	2	1	0	0	0	-0.89	-1.32	MED27	232751	in gene
13619	12	79688417	79692906	4489	5	0	0	1	33.821	4.819	1.14	1.082	75	18	2	2	1	1	0	0	-1.35	0.24	MED27	228664	in gene
13620	12	79693145	79693623	478	1	0	0	1	18.2	5.867	1	1	23	9	1	1	1	0	0	0	-0.46	-0.13	MED27	225941	in gene
13621	12	79694472	79697915	3443	3	0	0	1	28.477	4.472	1.037	1.289	61	12	2	3	1	1	0	0	-1.27	0.17	MED27	223132	in gene
13622	12	79701623	79703333	1710	4	0	0	1	24.87	9.167	1	1.059	48	13	1	2	1	1	0	0	-0.57	-0.11	MED27	216847	in gene
13623	12	79703507	79704060	553	1	0	0	1	9.235	5.176	0	1	14	8	0	1	0	0	0	0	-0.12	0.35	MED27	215542	in gene
13624	12	79713328	79713934	606	2	0	0	1	16	3.158	1	1.312	21	5	1	2	1	0	0	0	-0.79	0.3	MED27	205694	in gene
13625	12	79714081	79714379	298	1	0	0	1	11.889	5.333	1	0	14	8	1	0	1	0	0	0	-0.28	-0.35	MED27	205095	in gene
13626	12	79714461	79715885	1424	1	0	0	1	14.444	3.956	2.056	1	26	7	3	1	1	0	0	0	-0.71	-0.78	MED27	204152	in gene
13627	12	79797627	79798127	500	1	0	0	1	8.688	1.909	9.875	7	15	2	16	13	0	0	0	0	-0.58	-0.29	MED27	121448	in gene
13628	12	79918160	79919410	1250	3	1	1	1	2.464	3	63.769	59.333	4	7	131	134	0	0	1	1	0.24	-0.19	MED27	540	in gene
13629	12	79933877	79935472	1595	4	0	0	0	25.18	7.477	2	3.654	60	19	4	8	1	1	0	0	-0.83	0.63	n/a	n/a	n/a
13630	12	79950272	79950731	459	1	0	0	0	10.467	1.286	0	1.556	13	2	0	2	1	0	0	0	-0.67	0.24	n/a	n/a	n/a
13631	12	79950788	79951420	632	3	0	0	0	22.105	7.684	0	1.118	42	15	0	2	1	1	0	0	-0.61	0.66	n/a	n/a	n/a
13632	12	79956093	79956794	701	1	0	0	0	4.955	4.955	1	1	10	10	1	1	0	0	0	0	0.05	0.55	n/a	n/a	n/a
13633	12	79956957	79958499	1542	5	0	0	0	16.102	9.653	1	1	25	17	1	1	1	1	0	0	-0.19	0.43	n/a	n/a	n/a
13634	12	79961284	79962682	1398	4	0	0	0	12.605	7.326	1.273	0	20	11	2	0	1	1	0	0	-0.2	0	n/a	n/a	n/a
13635	12	79962982	79963343	361	1	0	0	0	9.364	6.273	1	1	12	9	1	1	0	0	0	0	-0.19	0.11	n/a	n/a	n/a
13636	12	79963646	79963986	340	1	0	0	0	9.636	5.818	0	1	14	8	0	1	0	0	0	0	-0.18	0.14	n/a	n/a	n/a
13637	12	79967524	79967810	286	1	0	0	0	4.222	2.222	0	1	5	4	0	1	0	0	0	0	-0.02	0.29	n/a	n/a	n/a
13638	12	79968689	79969275	586	2	0	0	0	10.667	5.944	0	1	14	8	0	1	1	0	0	0	-0.24	0.14	n/a	n/a	n/a
13639	12	79970120	79973926	3806	7	0	0	0	21.882	8.378	1.105	1	40	19	2	1	1	1	0	0	-0.55	0.13	n/a	n/a	n/a
13640	12	79974154	79975203	1049	3	0	0	0	17.03	11.97	1.3	0	28	27	2	0	1	1	0	0	-0.02	-0.55	n/a	n/a	n/a
13641	12	79975689	79976704	1015	3	0	0	0	15.125	9.438	1	1.4	29	20	1	2	1	1	0	0	-0.15	0.73	n/a	n/a	n/a
13642	12	79976798	79977466	668	1	0	0	0	12.476	2.143	0	1.444	17	4	0	2	1	0	0	0	-0.81	0.35	n/a	n/a	n/a
13643	12	79977750	79980036	2286	3	1	0	0	55.569	24.594	5.545	2.294	120	61	17	11	1	1	0	0	-0.48	-0.81	n/a	n/a	n/a
13644	12	79980310	79983326	3016	8	1	1	1	71.394	41.624	18.278	8.305	268	139	95	32	1	1	1	1	-0.24	-1.3	NTNG2	-2224	upstream
13645	12	79984413	79989894	5481	11	0	1	1	23.843	14.465	1.228	1.268	62	33	3	3	1	1	0	0	-0.19	0.23	NTNG2	3111	in gene
13646	12	79989913	79990559	646	1	0	0	1	9.05	8.6	0	2.167	12	12	0	3	0	1	0	0	0.1	0.11	NTNG2	6194	in gene
13647	12	79991474	79992427	953	3	0	0	1	20.233	12.633	1	0	42	27	1	0	1	1	0	0	-0.14	-0.29	NTNG2	7908	in gene
13648	12	79995316	79999172	3856	6	0	0	1	32.141	13.198	1.341	1.094	77	30	2	2	1	1	0	0	-0.51	-0.3	NTNG2	13202	in gene
13649	12	80000675	80000978	303	1	0	0	1	14.889	4	0	0	23	5	0	0	1	0	0	0	-0.5	-0.14	NTNG2	16784	in gene
13650	12	80001555	80001987	432	2	0	0	1	13.286	8.286	0	0	22	11	0	0	1	1	0	0	-0.25	-0.29	NTNG2	17729	in gene
13651	12	80002335	80002776	441	1	0	0	1	9.286	5.857	1.5	1.25	14	7	2	2	0	0	0	0	-0.06	0.1	NTNG2	18513	in gene
13652	12	80003579	80005606	2027	5	0	0	1	22.312	8.734	1.378	1.522	53	16	4	2	1	1	0	0	-0.54	-0.32	NTNG2	20550	in gene
13653	12	80005889	80007150	1261	3	1	0	1	45.897	18.385	4	1.615	117	44	9	3	1	1	0	0	-0.51	-1.8	NTNG2	22477	in gene
13654	12	80007757	80009697	1940	5	0	0	1	15.934	8.885	1	1	25	15	1	1	1	1	0	0	-0.24	-0.11	NTNG2	24685	in gene
13655	12	80010031	80010515	484	3	1	0	1	11.733	9.933	0	1	16	15	0	1	1	1	0	0	0.04	0.14	NTNG2	26231	in gene
13656	12	80013351	80014086	735	2	0	0	1	13.304	7.571	1	0	19	14	1	0	1	1	0	0	-0.33	0.1	NTNG2	29676	in gene
13657	12	80014735	80015333	598	2	0	0	1	18.263	5.737	1	1.333	33	9	1	2	1	0	0	0	-0.48	0.3	NTNG2	30992	in gene
13658	12	80017155	80017736	581	3	0	0	1	30.778	11.833	0	3.111	58	19	0	4	1	1	0	0	-0.45	0.1	NTNG2	33403	in gene
13659	12	80019150	80019427	277	1	0	0	1	12.667	2.889	0	0	15	3	0	0	1	0	0	0	-0.35	0.14	NTNG2	35246	in gene
13660	12	80020382	80020966	584	2	0	0	1	12.684	7.526	1.133	0	17	13	2	0	1	1	0	0	-0.22	-0.1	NTNG2	36632	in gene
13661	12	80021511	80022535	1024	3	0	0	1	21.375	9.906	1	1	36	14	1	1	1	1	0	0	-0.4	0	NTNG2	37981	in gene
13662	12	80024618	80026108	1490	4	0	0	1	20.739	7.804	2.852	2.609	29	16	6	7	1	1	0	0	-0.55	-0.4	NTNG2	41321	in gene
13663	12	80029312	80029632	320	1	0	0	1	11.546	3	0	2.375	13	4	0	3	1	0	0	0	-0.41	0.19	NTNG2	45430	in gene
13664	12	80030672	80030946	274	1	0	0	1	9.333	8.889	1	0	12	10	1	0	0	1	0	0	0.07	-0.29	NTNG2	46767	in gene
13665	12	80033941	80035168	1227	3	0	0	1	22.256	14.026	0	1.5	34	24	0	2	1	1	0	0	-0.17	0.66	NTNG2	50512	in gene
13666	12	80035367	80041741	6374	7	0	0	1	30.648	16.583	1.043	1	71	45	2	1	1	1	0	0	-0.29	0.05	NTNG2	54512	in gene
13667	12	80041838	80042855	1017	3	0	0	1	26.469	12.312	1.8	1	45	16	2	1	1	1	0	0	-0.34	0	NTNG2	58304	in gene
13668	12	80043270	80048130	4860	7	1	0	1	58.987	19.285	1.226	1.78	178	61	2	7	1	1	0	0	-0.71	0.19	NTNG2	61658	in gene
13669	12	80048235	80051715	3480	3	1	0	1	28.027	4.842	1	1.471	77	14	1	3	1	1	0	0	-1.27	0.68	NTNG2	65933	downstream
13670	12	80051825	80054219	2394	2	0	0	0	19.68	5.093	1.045	1.095	34	14	2	2	1	0	0	0	-0.86	0.17	n/a	n/a	n/a
13671	12	80078366	80078876	510	1	0	0	1	1	0	0	15.375	1	0	0	22	0	0	0	1	-0.21	2.87	SETX	41513	in gene
13672	12	80119030	80120162	1132	3	1	1	1	1.833	2.375	60.571	47.194	4	5	110	88	0	0	1	1	0.2	-0.3	SETX	538	in gene
13673	12	80120309	80120578	269	1	1	1	1	0	2	30.667	19.222	0	3	38	25	0	0	1	0	0.2	-0.66	SETX	-309	upstream
13674	12	80147407	80148799	1392	3	1	1	1	3.344	2.24	68.395	52.907	9	5	114	104	0	0	1	1	-0.2	-0.36	TTF1	330	in gene
13675	12	80151005	80153458	2453	6	1	1	1	61.273	5.161	9.087	22.343	230	11	24	84	1	1	1	1	-1.94	1	CFAP77	756	in gene
13676	12	80158263	80159030	767	3	0	0	1	19.792	8.708	1	1	33	15	1	1	1	1	0	0	-0.4	0.1	CFAP77	7171	in gene
13677	12	80179985	80180737	752	2	0	0	1	24.125	6.125	0	2.333	48	14	0	4	1	1	0	0	-0.77	0.55	CFAP77	28886	in gene
13678	12	80187809	80188217	408	1	1	0	1	14.917	3.417	1.545	1	18	5	2	1	1	0	0	0	-0.63	-0.27	CFAP77	36538	in gene
13679	12	80188336	80188984	648	3	0	0	1	19.8	8.5	1	0	29	15	1	0	1	1	0	0	-0.41	-0.1	CFAP77	37185	in gene
13680	12	80190681	80191787	1106	3	0	0	1	19.2	7.857	1	1	31	15	1	1	1	1	0	0	-0.63	0.1	CFAP77	39759	in gene
13681	12	80205963	80206240	277	1	0	0	1	11	2.125	0	1	15	3	0	1	1	0	0	0	-0.59	0.29	CFAP77	54626	in gene
13682	12	80206807	80207519	712	2	0	0	1	27.818	6.529	0	1	47	10	0	1	1	0	0	0	-1.02	0.13	CFAP77	55688	in gene
13683	12	80208421	80208760	339	1	0	0	1	11.5	3.5	0	1	13	8	0	1	1	0	0	0	-0.41	0	CFAP77	57115	in gene
13684	12	80221057	80221450	393	1	0	0	1	18.417	1.167	0	1	23	2	0	1	1	0	0	0	-1.28	0.42	CFAP77	69778	in gene
13685	12	80223939	80225245	1306	3	0	0	1	39.4	7.775	1	1	77	14	1	1	1	1	0	0	-1.03	0.1	CFAP77	73117	in gene
13686	12	80225418	80225930	512	1	0	0	1	15.188	1.75	0	0	20	3	0	0	1	0	0	0	-0.95	0	CFAP77	74199	in gene
13687	12	80231208	80231555	347	2	0	0	1	9	9.091	0	0	11	12	0	0	0	1	0	0	0.17	0.14	CFAP77	79906	in gene
13688	12	80242245	80242736	491	1	0	0	1	11.867	5.533	0	1	16	9	0	1	1	0	0	0	-0.26	0.29	CFAP77	91015	in gene
13689	12	80245976	80247257	1281	3	0	0	1	19.825	6.684	0	1.167	27	13	0	2	1	1	0	0	-0.66	0.21	CFAP77	95141	in gene
13690	12	80247342	80248148	806	1	0	0	1	15.32	3.52	1	0	21	6	1	0	1	0	0	0	-0.78	0	CFAP77	96270	in gene
13691	12	80248468	80250187	1719	1	0	0	1	19.074	4.038	1	1.286	35	9	1	2	1	0	0	0	-0.95	0.42	CFAP77	97852	in gene
13692	12	80250642	80251119	477	1	0	0	1	13.6	1	1	3.8	18	1	1	8	1	0	0	0	-1.44	1.03	CFAP77	99405	in gene
13693	12	80253903	80254277	374	1	0	0	1	14.167	1.333	0	1.4	18	2	0	2	1	0	0	0	-0.98	0.29	CFAP77	102615	in gene
13694	12	80256075	80256721	646	1	0	0	1	15	6.05	0	1	18	9	0	1	1	0	0	0	-0.49	0.35	CFAP77	104923	in gene
13695	12	80263218	80263629	411	1	0	0	1	12.923	3.615	0	1	16	7	0	1	1	0	0	0	-0.47	0.42	CFAP77	111948	in gene
13696	12	80263709	80266062	2353	6	0	0	1	23.986	9.73	1	1.167	72	21	1	2	1	1	0	0	-0.52	0.48	CFAP77	113410	in gene
13697	12	80266550	80267998	1448	3	0	0	1	22.2	9.756	0	1.088	44	20	0	2	1	1	0	0	-0.45	0.5	CFAP77	115799	in gene
13698	12	80268646	80269658	1012	1	0	0	0	17.645	4.613	1.273	1.368	26	6	2	2	1	0	0	0	-0.79	0.09	n/a	n/a	n/a
13699	12	80270073	80271018	945	1	0	0	0	18.733	3.926	1.4	1	28	8	2	1	1	0	0	0	-1.01	0	n/a	n/a	n/a
13700	12	80271336	80271698	362	1	0	0	0	13.909	2.182	1	1	18	3	1	1	1	0	0	0	-0.72	-0.11	n/a	n/a	n/a
13701	12	80271859	80285934	14075	13	4	1	1	86.891	22.234	1.766	1.366	242	79	9	3	1	1	0	0	-0.92	-0.41	BARHL1	2865	in gene
13702	12	80287874	80288157	283	1	0	0	1	11.5	1	1	0	12	1	1	0	1	0	0	0	-0.86	0.13	DDX31	64128	in gene
13703	12	80295398	80295785	387	1	0	0	1	1.625	3.727	0	4.5	2	5	0	7	0	0	0	0	0.33	0.63	DDX31	56552	in gene
13704	12	80354271	80355537	1266	3	1	1	1	2.917	1.167	56.105	51.59	8	2	93	92	0	0	1	1	-0.5	-0.23	GTF3C4	-318	upstream
13705	12	80355639	80356120	481	3	1	1	1	2.231	1.556	60.6	51.533	4	2	112	94	0	0	1	1	-0.09	-0.32	GTF3C4	657	in gene
13706	12	80356256	80357519	1263	3	1	0	1	2.696	2.826	61.55	43.075	7	5	140	103	0	0	1	1	0.11	-0.48	GTF3C4	1665	in gene
13707	12	80388681	80391357	2676	2	1	0	1	34.783	6.265	1.621	1.129	78	19	4	2	1	1	0	0	-1.15	-0.29	AK8	117889	downstream
13708	12	80391659	80392046	387	1	1	0	1	12.333	5.833	0	1	16	8	0	1	1	0	0	0	-0.25	0.29	AK8	116056	downstream
13709	12	80394797	80395099	302	1	0	0	1	3.222	10.111	0	1	4	12	0	1	0	1	0	0	0.58	0.29	AK8	112960	in gene
13710	12	80396827	80397136	309	1	1	0	1	11.4	8.4	1.75	0	14	11	2	0	1	0	0	0	0.02	-0.11	AK8	110927	in gene
13711	12	80402727	80403393	666	1	0	0	1	19.238	6.476	0	1	26	9	0	1	1	0	0	0	-0.49	0.29	AK8	104848	in gene
13712	12	80405048	80406068	1020	1	0	0	1	19.906	4.781	1	1	35	10	1	1	1	0	0	0	-0.85	0	AK8	102350	in gene
13713	12	80406843	80407846	1003	2	0	0	1	32.719	7.344	0	0	50	15	0	0	1	1	0	0	-0.88	-0.42	AK8	100564	in gene
13714	12	80409729	80410054	325	1	0	0	1	16.3	6.7	1.2	1	22	10	2	1	1	0	0	0	-0.35	-0.24	AK8	98017	in gene
13715	12	80411882	80412216	334	1	0	0	1	9.4	10.9	1	0	12	15	1	0	0	1	0	0	0.21	-0.14	AK8	95859	in gene
13716	12	80414348	80414818	470	1	0	0	1	17.067	5.533	0	1	25	9	0	1	1	0	0	0	-0.57	0.29	AK8	93325	in gene
13717	12	80424253	80424698	445	1	0	0	1	5.714	2.857	1.25	3.083	9	5	2	5	0	0	0	0	-0.24	0.96	AK8	83433	in gene
13718	12	80425096	80425806	710	2	0	0	1	11.227	9.364	1	1.684	18	18	1	3	1	1	0	0	0	0.56	AK8	82457	in gene
13719	12	80428621	80429250	629	2	0	0	1	11.2	5.5	0	0	16	9	0	0	1	0	0	0	-0.24	0	AK8	78973	in gene
13720	12	80429534	80429894	360	1	0	0	1	18.083	5.417	2.364	1	26	7	4	1	1	0	0	0	-0.5	-0.21	AK8	78194	in gene
13721	12	80436252	80436591	339	1	0	0	1	12.546	2.545	0	1	17	4	0	1	1	0	0	0	-0.44	0.14	AK8	71487	in gene
13722	12	80438082	80438602	520	3	0	0	1	19.312	11.188	1.556	2.333	27	17	2	4	1	1	0	0	-0.13	-0.3	AK8	69566	in gene
13723	12	80442608	80443236	628	1	0	0	1	12.2	5.35	1	0	18	7	1	0	1	0	0	0	-0.39	-0.29	AK8	64986	in gene
13724	12	80443356	80444938	1582	3	0	0	1	33.2	13.898	3.25	1.217	63	28	6	2	1	1	0	0	-0.51	-1.35	AK8	63761	in gene
13725	12	80446599	80447201	602	1	0	0	1	12.316	7	1	0	15	12	1	0	1	0	0	0	-0.1	0.29	AK8	61008	in gene
13726	12	80447363	80448849	1486	5	0	0	1	17.848	13.565	1	1.5	37	27	1	2	1	1	0	0	0	0.21	AK8	59802	in gene
13727	12	80449348	80450874	1526	3	2	0	1	8.682	10.83	0	1.148	14	16	0	2	1	1	0	0	0.37	0.45	AK8	57797	in gene
13728	12	80451918	80452200	282	1	0	0	1	8.111	3.111	0	0	11	6	0	0	0	0	0	0	-0.14	-0.13	AK8	55849	in gene
13729	12	80459761	80460294	533	1	0	0	1	6.824	10.588	1	1	10	14	1	1	0	1	0	0	0.37	-0.13	AK8	47881	in gene
13730	12	80460533	80461035	502	1	0	0	1	5.875	9.938	0	1	7	13	0	1	0	1	0	0	0.36	0.14	AK8	47124	in gene
13731	12	80462934	80463248	314	1	0	0	1	8.8	12.9	0	2	12	18	0	2	0	1	0	0	0.4	0.29	AK8	44817	in gene
13732	12	80463531	80464618	1087	2	0	0	1	8.588	15.912	0	1	15	28	0	1	0	1	0	0	0.67	0.54	AK8	43834	in gene
13733	12	80467707	80469220	1513	4	0	0	1	27.479	9.375	1	1	44	18	1	1	1	1	0	0	-0.63	0.16	AK8	39445	in gene
13734	12	80472856	80473262	406	1	0	0	1	17.769	7.154	0	0	23	11	0	0	1	0	0	0	-0.33	0	AK8	34849	in gene
13735	12	80475956	80476230	274	1	0	0	1	11.333	10.111	0	1	14	12	0	1	0	1	0	0	0.13	0.29	AK8	31815	in gene
13736	12	80477192	80477737	545	1	0	0	1	9.471	9.118	0	0	14	11	0	0	0	1	0	0	0.18	0.29	AK8	30444	in gene
13737	12	80490924	80491213	289	2	0	0	1	10.444	4.111	0	1	12	7	0	1	1	0	0	0	-0.27	0.13	AK8	16840	in gene
13738	12	80491213	80492261	1048	3	0	0	1	10.97	8.061	1.75	1	15	12	2	1	1	1	0	0	-0.04	-0.1	AK8	16171	in gene
13739	12	80492409	80492686	277	1	0	0	1	11.667	2	1	0	14	3	1	0	1	0	0	0	-0.38	-0.14	AK8	15361	in gene
13740	12	80493715	80494072	357	1	0	0	1	16.636	4.909	1	0	22	9	1	0	1	0	0	0	-0.57	-0.14	AK8	14015	in gene
13741	12	80494392	80495063	671	1	0	0	1	12.809	4.526	1	1.857	18	9	1	4	1	0	0	0	-0.46	0.1	AK8	13181	in gene
13742	12	80495139	80495574	435	2	0	0	1	9.615	3.615	1.7	5.231	13	6	2	9	1	0	0	0	-0.38	0.47	AK8	12552	in gene
13743	12	80496744	80497126	382	3	0	0	1	12.833	9.583	0	1	17	12	0	1	1	1	0	0	-0.05	0.13	AK8	10973	in gene
13744	12	80498762	80499168	406	2	0	0	1	16.923	17.615	0	1	25	25	0	1	1	1	0	0	0.13	0	AK8	8943	in gene
13745	12	80499329	80499866	537	2	0	0	1	14.875	7.25	1	1	21	11	1	1	1	0	0	0	-0.27	-0.29	AK8	8311	in gene
13746	12	80506111	80508193	2082	5	1	2	2	13.97	5.222	60.318	45.258	39	16	140	123	1	0	1	1	-0.58	-0.45	AK8, SPACA9	756, 54	in gene, in gene
13747	12	80510926	80511456	530	1	0	0	1	20	6.765	1.294	1	30	10	2	1	1	0	0	0	-0.44	-0.3	SPACA9	4093	in gene
13748	12	80512518	80512813	295	1	0	0	1	16.444	4.444	0	1	21	7	0	1	1	0	0	0	-0.47	0.29	SPACA9	5567	in gene
13749	12	80515432	80516727	1295	1	2	0	1	2.879	11.45	1	1.059	6	20	1	2	0	1	0	0	1.26	0.48	SPACA9	8981	in gene
13750	12	80560346	80562072	1726	4	1	0	0	2.744	2.8	42.944	36.556	8	6	96	105	0	0	1	1	0.24	-0.26	n/a	n/a	n/a
13751	12	80565879	80566559	680	1	0	0	0	16.238	2.476	1	1.6	27	4	1	2	1	0	0	0	-1.03	-0.19	n/a	n/a	n/a
13752	12	80567661	80568292	631	1	0	0	0	16.25	4.706	1	1.235	25	8	1	2	1	0	0	0	-0.69	0.11	n/a	n/a	n/a
13753	12	80573820	80574327	507	3	0	1	1	11.5	7.188	1	0	15	10	1	0	1	1	0	0	-0.08	-0.29	GFI1B	699	in gene
13754	12	80576615	80578960	2345	3	0	0	1	24.781	11.151	1.235	1	47	25	2	1	1	1	0	0	-0.43	0	GFI1B	4413	in gene
13755	12	80579099	80582025	2926	4	0	0	1	36.359	15.793	1.056	1	74	27	2	1	1	1	0	0	-0.46	-0.08	GFI1B	7188	in gene
13756	12	80582138	80584328	2190	3	0	0	1	22.956	6.29	1	1	44	18	1	1	1	1	0	0	-0.9	0.25	GFI1B	9859	in gene
13757	12	80584605	80584914	309	1	0	0	1	12.1	3.5	1	1.5	15	6	1	2	1	0	0	0	-0.56	0	GFI1B	11385	downstream
13758	12	80585050	80585366	316	1	0	0	0	12.4	5.8	0	0	17	8	0	0	1	0	0	0	-0.27	-0.14	n/a	n/a	n/a
13759	12	80585588	80587625	2037	2	0	0	0	21.891	4.953	1	1.808	46	8	1	4	1	0	0	0	-0.91	0.48	n/a	n/a	n/a
13760	12	80587799	80588632	833	1	0	0	0	16.962	4.808	0	1.4	30	9	0	2	1	0	0	0	-0.65	0.35	n/a	n/a	n/a
13761	12	80589229	80589573	344	1	0	0	0	15.364	2.364	1.333	1.545	20	4	2	3	1	0	0	0	-0.75	0.24	n/a	n/a	n/a
13762	12	80589963	80590976	1013	3	0	0	0	27.375	8.906	2.154	1.111	42	18	4	2	1	1	0	0	-0.62	-0.08	n/a	n/a	n/a
13763	12	80591715	80593131	1416	4	0	0	0	19.841	10.477	1.25	1	30	16	2	1	1	1	0	0	-0.27	0.56	n/a	n/a	n/a
13764	12	80593327	80593842	515	2	0	0	0	14.5	4.188	0	1	20	10	0	1	1	0	0	0	-0.5	0.14	n/a	n/a	n/a
13765	12	80594271	80594612	341	1	0	0	0	12.909	1.455	0	1.75	16	3	0	2	1	0	0	0	-0.91	0.29	n/a	n/a	n/a
13766	12	80594750	80596279	1529	2	1	0	0	24.771	5.298	2.571	1	42	11	6	1	1	1	0	0	-0.99	-0.76	n/a	n/a	n/a
13767	12	80596362	80597044	682	1	1	0	0	22.333	6.1	1	1.727	31	10	1	3	1	0	0	0	-0.72	-0.13	n/a	n/a	n/a
13768	12	80602612	80602997	385	2	1	0	0	4.125	2.667	31.5	11.833	5	3	46	17	0	0	1	0	0.01	-1.06	n/a	n/a	n/a
13769	12	80603071	80605073	2002	3	2	1	1	1.346	1.69	63.397	56.556	3	3	105	119	0	0	1	1	0.31	-0.24	GTF3C5	13	in gene
13770	12	80623586	80624013	427	2	0	1	1	15.077	7.615	0	1	21	12	0	1	1	1	0	0	-0.29	0.24	CEL	-1075	upstream
13771	12	80624394	80625056	662	2	0	1	1	14	9.095	1	0	20	13	1	0	1	1	0	0	-0.11	-0.24	CEL	-149	upstream
13772	12	80625730	80628999	3269	6	0	1	1	20.912	13.971	1	1.037	41	29	1	2	1	1	0	0	-0.11	0.07	CEL	2490	in gene
13773	12	80630581	80631344	763	2	1	0	1	13.667	7.917	0	1	21	17	0	1	1	1	0	0	-0.19	0.11	CEL	6088	in gene
13774	12	80631631	80632364	733	3	0	0	1	15.739	13.565	1	1	20	20	1	1	1	1	0	0	0.02	-0.21	CEL	7123	in gene
13775	12	80658824	80660593	1769	5	1	0	1	10.509	3.679	11.889	16.291	21	9	41	60	1	0	1	1	-0.63	0.05	ENSRFEG00010014681	22094	in gene
13776	12	80666132	80667546	1414	2	0	0	1	22.841	6.409	1	2.059	36	10	1	4	1	0	0	0	-0.75	0.52	ENSRFEG00010014681	14963	in gene
13777	12	80668042	80668763	721	1	0	0	1	16.409	5.045	1.471	1.312	26	10	2	2	1	0	0	0	-0.6	0.09	ENSRFEG00010014681	13400	in gene
13778	12	80673452	80673865	413	1	0	0	1	9.538	2.889	1.167	1	12	3	2	1	1	0	0	0	-0.38	-0.11	ENSRFEG00010014681	8144	in gene
13779	12	80675519	80676001	482	2	0	0	1	12.375	9.125	1	0	15	12	1	0	1	1	0	0	0.04	0	ENSRFEG00010014681	6042	in gene
13780	12	80676492	80676824	332	1	0	0	1	12.1	1.25	1.286	0	15	2	2	0	1	0	0	0	-0.77	-0.29	ENSRFEG00010014681	5144	in gene
13781	12	80678057	80678359	302	1	0	0	1	9.778	5.333	3.778	1.571	13	8	7	4	0	0	0	0	-0.13	-0.23	ENSRFEG00010014681	3594	in gene
13782	12	80680445	80681610	1165	3	1	1	1	14.162	12.595	8.323	4.206	37	20	20	13	1	1	0	0	0.1	-1.05	ENSRFEG00010014681	775	in gene
13783	12	80681858	80684110	2252	5	1	1	2	9.586	15.929	2.032	3	37	46	6	9	1	1	0	0	0.54	-0.03	ENSRFEG00010014681, GBGT1	-1182, 10406	upstream, downstream
13784	12	80692063	80693452	1389	5	1	1	1	7.122	9.81	49.114	36.909	13	20	92	87	0	1	1	1	0.42	-0.36	GBGT1	633	in gene
13785	12	80694734	80695591	857	1	0	0	0	5.889	3.963	0	0	9	7	0	0	0	0	0	0	-0.06	0	n/a	n/a	n/a
13786	12	80696168	80701977	5809	8	0	0	0	27.84	16.503	1.293	1.1	62	46	3	2	1	1	0	0	-0.2	-0.61	n/a	n/a	n/a
13787	12	80702224	80708192	5968	6	1	1	1	62.016	14.342	2.509	2.45	254	35	7	9	1	1	0	0	-0.97	0.09	ABO	4	in gene
13788	12	80708601	80710964	2363	5	0	0	1	20.784	8.581	1.448	1	34	18	3	1	1	1	0	0	-0.5	-0.16	ABO	4578	in gene
13789	12	80711068	80711423	355	1	0	0	1	12.909	6.364	1	0	15	8	1	0	1	0	0	0	-0.2	-0.29	ABO	6041	in gene
13790	12	80713897	80715835	1938	5	1	0	1	15.683	12.733	1	1	30	25	1	1	1	1	0	0	0.05	0.45	ABO	9662	in gene
13791	12	80716429	80717437	1008	3	0	0	1	26.323	8.161	0	1	48	16	0	1	1	1	0	0	-0.61	0	ABO	11729	in gene
13792	12	80718104	80718453	349	1	0	0	1	7.909	2.455	0	1	9	4	0	1	0	0	0	0	-0.27	0.29	ABO	13074	in gene
13793	12	80728293	80730926	2633	5	1	1	2	2.237	3.698	55.549	62.732	5	12	135	141	0	0	1	1	0.67	-0.06	ABO, SURF6	24405, -22	downstream, upstream
13794	12	80738009	80741739	3730	3	1	6	6	9.333	5.108	54.171	79.949	37	28	151	156	0	0	1	1	0.07	0.29	MED22, ENSRFEG00010015226, SNORD24, SNORD24, SNORD36, SNORD36	-183, 323, -138, -884, -2010, -2424	upstream, in gene, upstream, upstream, upstream, upstream
13795	12	80746260	80747258	998	3	1	2	2	1	3.7	36.767	51.387	1	5	74	93	0	0	1	1	0.35	0.09	SURF1, SURF2	617, -621	in gene, upstream
13796	12	80747404	80748858	1454	3	1	2	2	2	1.125	17.511	45.222	3	2	39	81	0	0	1	1	0.07	0.72	SURF1, SURF2	-755, 751	upstream, in gene
13797	12	80763183	80765455	2272	3	1	1	1	2.333	2.558	58.514	42.549	5	7	122	127	0	0	1	1	0.45	-0.48	SURF4	1349	in gene
13798	12	80765688	80766151	463	3	1	1	1	7.143	6.462	26.6	22.867	14	12	53	43	0	0	1	1	0.05	-0.42	SURF4	-251	upstream
13799	12	80768283	80768811	528	1	0	1	1	14.529	5.824	1	1	18	10	1	1	1	0	0	0	-0.41	-0.13	STKLD1	1098	in gene
13800	12	80770912	80771562	650	3	0	0	1	16.286	6.19	1	0	20	10	1	0	1	1	0	0	-0.43	0	STKLD1	3788	in gene
13801	12	80772522	80772900	378	1	0	0	1	13.5	4.833	1	1	17	7	1	1	1	0	0	0	-0.4	-0.14	STKLD1	5262	in gene
13802	12	80774931	80775313	382	2	0	0	1	14.417	2.167	1	2.25	20	3	1	4	1	0	0	0	-0.64	0.69	STKLD1	7673	in gene
13803	12	80775722	80776308	586	2	0	0	1	24.111	4.688	1	5.059	35	6	1	8	1	0	0	0	-0.99	0.86	STKLD1	8566	in gene
13804	12	80777591	80778151	560	1	0	0	1	10.944	2.944	0	0	15	5	0	0	1	0	0	0	-0.39	0.14	STKLD1	10422	in gene
13805	12	80778369	80781568	3199	4	1	0	1	19.53	8.704	1.255	1.163	43	21	3	2	1	1	0	0	-0.45	0.09	STKLD1	12519	in gene
13806	12	80782034	80782681	647	3	0	0	1	17.15	11.95	1.545	0	20	17	2	0	1	1	0	0	-0.05	-0.64	STKLD1	14908	in gene
13807	12	80782746	80783747	1001	3	1	0	1	16.281	8.219	0	1	27	17	0	1	1	1	0	0	-0.29	0.3	STKLD1	15797	in gene
13808	12	80783885	80784657	772	3	0	0	1	13.333	7.708	1.5	2.1	20	16	2	3	1	1	0	0	-0.17	-0.07	STKLD1	16822	in gene
13809	12	80794244	80795495	1251	3	1	1	1	1	2.625	37.59	38.359	1	3	73	85	0	0	1	1	0.05	-0.17	REXO4	1422	in gene
13810	12	80795703	80797055	1352	3	1	2	2	1.704	2.059	33.61	24.143	5	4	81	60	0	0	1	1	-0.07	-0.49	REXO4, ENSRFEG00010016293	-88, -1660	upstream, upstream
13811	12	80798027	80798419	392	1	0	1	1	4.583	6	1	3.583	6	8	1	5	0	0	0	0	0.25	1.07	ENSRFEG00010016293	184	in gene
13812	12	80799092	80800057	965	2	0	0	1	3.667	9.4	1	1	8	15	1	1	0	1	0	0	0.77	-0.25	ENSRFEG00010016293	1535	in gene
13813	12	80800788	80801099	311	1	0	0	1	5.3	5.1	0	1	6	8	0	1	0	0	0	0	0	0	ENSRFEG00010016293	2904	in gene
13814	12	80801824	80802552	728	2	0	0	1	5.652	10.739	1	1.556	8	15	1	2	0	1	0	0	0.54	0.45	ENSRFEG00010016293	4149	in gene
13815	12	80803574	80808345	4771	6	2	0	1	24.852	13.45	1	1.465	81	32	1	3	1	1	0	0	-0.28	0.05	ENSRFEG00010016293	7920	in gene
13816	12	80808447	80809409	962	2	0	0	1	22.097	9.194	1	1	41	21	1	1	1	1	0	0	-0.47	0.13	ENSRFEG00010016293	10889	in gene
13817	12	80809619	80810599	980	1	0	0	1	13.387	3.5	1	0	18	6	1	0	1	0	0	0	-0.73	-0.29	ENSRFEG00010016293	12070	in gene
13818	12	80810692	80812889	2197	4	0	0	1	20.632	7.221	1	2.292	37	17	1	5	1	1	0	0	-0.61	0.63	ENSRFEG00010016293	13751	in gene
13819	12	80813257	80814258	1001	3	1	0	1	17.871	8.677	1.077	2.222	25	18	2	3	1	1	0	0	-0.36	0.36	ENSRFEG00010016293	15718	in gene
13820	12	80815354	80816871	1517	2	0	1	2	21.042	5.188	1	1	39	8	1	1	1	0	0	0	-0.78	0.32	ENSRFEG00010016293, ENSRFEG00010016345	18073, 361	in gene, in gene
13821	12	80817171	80817453	282	1	0	0	2	13.222	4.556	1	1.375	16	5	1	2	1	0	0	0	-0.38	-0.24	ENSRFEG00010016293, ENSRFEG00010016345	19273, 1561	in gene, in gene
13822	12	80817921	80819004	1083	3	0	0	2	21.606	15.242	1	1	35	27	1	1	1	1	0	0	-0.06	0.21	ENSRFEG00010016293, ENSRFEG00010016345	20423, 2711	downstream, in gene
13823	12	80819440	80821296	1856	4	0	0	1	22.379	14.155	1	1.038	41	30	1	2	1	1	0	0	-0.16	0.17	ENSRFEG00010016345	4617	in gene
13824	12	80821584	80826377	4793	6	0	0	1	24.387	14.62	1.094	1.302	43	26	2	3	1	1	0	0	-0.2	0.55	ENSRFEG00010016345	8229	in gene
13825	12	80827046	80828884	1838	7	1	1	2	15.456	5.4	35.123	32.474	42	11	79	90	1	1	1	1	-0.67	-0.24	ENSRFEG00010016345, CACFD1	12214, 109	downstream, in gene
13826	12	80841395	80842054	659	4	0	0	1	11.143	9.095	3	1.111	19	13	5	2	1	1	0	0	0.03	-0.3	SLC2A6	5903	in gene
13827	12	80842301	80842584	283	1	0	0	1	5.667	4	1	0	9	7	1	0	0	0	0	0	-0.17	-0.29	SLC2A6	5185	in gene
13828	12	80842815	80844369	1554	3	1	0	1	13.633	13.163	1.042	1	24	24	2	1	1	1	0	0	0.18	0	SLC2A6	4035	in gene
13829	12	80844995	80845647	652	3	0	0	1	17.1	17.55	1	1.077	24	27	1	2	1	1	0	0	0.17	0	SLC2A6	2306	in gene
13830	12	80845881	80847316	1435	4	1	1	1	18.711	11.533	8.964	2.452	38	17	26	6	1	1	1	0	-0.18	-1.14	SLC2A6	1029	in gene
13831	12	80847503	80848142	639	3	1	1	1	14.75	5.65	14.3	7.706	18	11	28	17	1	0	1	0	-0.47	-0.8	SLC2A6	-195	upstream
13832	12	80848707	80851462	2755	4	0	0	0	46.291	16.035	2.59	1.244	99	40	10	3	1	1	0	0	-0.66	-0.56	n/a	n/a	n/a
13833	12	80851628	80853245	1617	5	0	0	0	21.26	12.5	1.333	1.171	34	22	2	2	1	1	0	0	-0.18	0.42	n/a	n/a	n/a
13834	12	80853440	80853717	277	1	0	0	0	13.556	3.889	0	0	17	6	0	0	1	0	0	0	-0.43	-0.13	n/a	n/a	n/a
13835	12	80854132	80862644	8512	9	0	0	0	40.368	13.492	1.234	1.091	133	33	3	2	1	1	0	0	-0.68	0.08	n/a	n/a	n/a
13836	12	80866312	80872191	5879	9	0	0	0	41.995	14.541	1.514	1.42	103	45	4	3	1	1	0	0	-0.66	-0.46	n/a	n/a	n/a
13837	12	80872357	80878923	6566	8	2	0	1	48.649	16.278	1.191	1.125	102	45	2	2	1	1	0	0	-0.69	-0.08	MYMK	7181	in gene
13838	12	80879018	80883567	4549	6	0	1	1	27.669	11.43	1.065	1.207	67	23	2	2	1	1	0	0	-0.51	0.07	MYMK	1529	in gene
13839	12	80883725	80884871	1146	3	0	1	1	37.722	10.028	1	0	61	14	1	0	1	1	0	0	-0.83	-0.64	MYMK	-1477	upstream
13840	12	80884958	80889135	4177	9	0	0	0	31.153	11.565	1.531	1	67	35	3	1	1	1	0	0	-0.59	-0.68	n/a	n/a	n/a
13841	12	80889872	80899015	9143	12	2	1	1	38.248	8.204	1.37	1.271	159	27	5	3	1	1	0	0	-1.05	-0.11	ADAMTSL2	3484	in gene
13842	12	80899366	80903233	3867	4	0	0	1	21.355	10.314	1	1.564	34	23	1	5	1	1	0	0	-0.37	0.39	ADAMTSL2	10340	in gene
13843	12	80903649	80904043	394	1	0	0	1	6.25	4.75	0	0	8	6	0	0	0	0	0	0	0.16	0.35	ADAMTSL2	12887	in gene
13844	12	80908846	80909127	281	1	0	0	1	11.556	5.667	1	0	14	7	1	0	1	0	0	0	-0.27	-0.14	ADAMTSL2	18027	in gene
13845	12	80909329	80910515	1186	4	1	0	1	20.622	9.919	1.556	1	36	16	2	1	1	1	0	0	-0.35	-0.13	ADAMTSL2	18963	in gene
13846	12	80910911	80912007	1096	3	1	0	1	11.829	8.429	1	1.227	18	21	1	2	1	1	0	0	-0.06	0.3	ADAMTSL2	20500	in gene
13847	12	80914954	80916096	1142	3	0	0	1	11.694	11.167	2.773	1.167	23	23	5	2	1	1	0	0	0.14	-0.58	ADAMTSL2	24566	in gene
13848	12	80916231	80917600	1369	4	0	0	1	9.465	11.093	1	1	16	16	1	1	1	1	0	0	0.36	0.11	ADAMTSL2	25956	in gene
13849	12	80917792	80918795	1003	3	0	0	1	16.344	12.188	1	0	25	21	1	0	1	1	0	0	0	-0.29	ADAMTSL2	27334	in gene
13850	12	80918879	80921583	2704	5	1	0	1	16.177	12.929	1	1	24	23	1	1	1	1	0	0	0.02	0	ADAMTSL2	29272	in gene
13851	12	80921632	80922215	583	3	0	0	1	16.263	10.316	1	1	25	15	1	1	1	1	0	0	-0.13	0	ADAMTSL2	30964	in gene
13852	12	80922545	80929228	6683	4	0	0	2	31	23.799	1.158	1.031	79	69	2	2	1	1	0	0	0	-0.19	ADAMTSL2, FAM163B	34927, 31547	in gene, downstream
13853	12	80929478	80931874	2396	3	1	0	1	47.867	19.867	1.125	1.4	74	39	2	2	1	1	0	0	-0.5	0.08	FAM163B	26757	in gene
13854	12	80931982	80933121	1139	3	0	0	1	17.194	6.4	0	1	31	14	0	1	1	1	0	0	-0.52	-0.35	FAM163B	24882	in gene
13855	12	80934460	80942002	7542	11	3	0	1	46.055	10.333	1.286	1.282	111	36	2	2	1	1	0	0	-1.03	0.03	FAM163B	19202	in gene
13856	12	80942102	80945612	3510	6	0	0	1	20.891	7.873	1	1	39	15	1	1	1	1	0	0	-0.57	0.39	FAM163B	13576	in gene
13857	12	80950329	80950654	325	1	0	0	1	13.2	6.3	0	0	16	8	0	0	1	0	0	0	-0.25	0.14	FAM163B	6942	in gene
13858	12	80951506	80952084	578	3	0	0	1	16.111	10.278	1	0	20	18	1	0	1	1	0	0	-0.12	0.13	FAM163B	5638	in gene
13859	12	80952824	80953444	620	2	0	0	1	10.25	7.75	0	1	14	14	0	1	0	1	0	0	-0.04	0.29	FAM163B	4299	in gene
13860	12	80954060	80958693	4633	5	1	1	1	34.09	14.315	1.167	1.2	122	42	2	2	1	1	0	0	-0.51	0.04	FAM163B	1057	in gene
13861	12	80958857	80960537	1680	5	1	0	0	17.615	9.75	1.04	1	49	17	2	1	1	1	0	0	-0.26	-0.42	n/a	n/a	n/a
13862	12	80960802	80962390	1588	4	0	0	0	10.449	8.143	1.071	1	15	17	2	1	1	1	0	0	0	0.16	n/a	n/a	n/a
13863	12	80963177	80967229	4052	5	0	0	0	14.802	18.881	1	1.1	37	40	1	2	1	1	0	0	0.4	0.64	n/a	n/a	n/a
13864	12	80969578	80970315	737	2	0	0	0	6.739	7.13	1	1.667	10	11	1	2	0	1	0	0	0.28	0.24	n/a	n/a	n/a
13865	12	80970903	80977459	6556	8	0	1	1	15.839	13.966	1.273	1.037	48	39	2	2	1	1	0	0	0.11	-0.21	DBH	-3770	upstream
13866	12	80977690	80984449	6759	8	0	1	1	17.005	16.061	1.254	1	46	32	3	1	1	1	0	0	0.16	-0.11	DBH	3118	in gene
13867	12	80986284	80987152	868	2	0	0	1	6	8.148	1	1.5	10	12	1	3	0	1	0	0	0.34	-0.13	DBH	8767	in gene
13868	12	80987340	80988212	872	3	0	0	1	15.111	13.926	0	0	23	22	0	0	1	1	0	0	0.11	0.54	DBH	9825	in gene
13869	12	80988303	80988801	498	3	0	0	1	14	11.625	1	0	18	19	1	0	1	1	0	0	0.07	-0.24	DBH	10601	in gene
13870	12	80989797	80997892	8095	10	1	0	1	29.538	16.933	1.129	1.217	72	36	2	2	1	1	0	0	-0.24	0.66	DBH	15893	in gene
13871	12	80997929	80999548	1619	3	0	0	0	28.16	17.22	0	1.406	41	23	0	3	1	1	0	0	-0.2	0.81	n/a	n/a	n/a
13872	12	80999715	81000930	1215	3	0	0	1	14.79	12	1	0	22	20	1	0	1	1	0	0	0.04	-0.66	SARDH	60527	downstream
13873	12	81001569	81001918	349	1	0	0	1	4.7	7.4	0	1	9	10	0	1	0	0	0	0	0.44	0.13	SARDH	59106	in gene
13874	12	81002785	81003560	775	2	0	0	1	7.167	8.958	0	1	13	14	0	1	0	1	0	0	0.27	0.11	SARDH	57677	in gene
13875	12	81003894	81005398	1504	3	0	0	1	7.915	10.66	1	1.75	16	19	1	2	1	1	0	0	0.39	0.11	SARDH	56203	in gene
13876	12	81006095	81007107	1012	1	0	0	1	5.656	5.281	1	1.4	13	8	1	2	0	0	0	0	0.19	0.35	SARDH	54248	in gene
13877	12	81008502	81008949	447	1	0	0	1	1.818	3.455	0	1	3	6	0	1	0	0	0	0	0.26	0.14	SARDH	52124	in gene
13878	12	81014529	81015970	1441	4	0	0	1	11.133	6.844	3.273	1.556	17	15	6	2	1	1	0	0	-0.15	-0.89	SARDH	45600	in gene
13879	12	81016387	81017664	1277	2	0	0	1	13.684	6.25	1	2	24	11	1	2	1	0	0	0	-0.32	-0.1	SARDH	43824	in gene
13880	12	81017761	81018664	903	2	0	0	1	5.714	7	1.273	1	8	11	2	1	0	1	0	0	0.28	-0.19	SARDH	42637	in gene
13881	12	81019650	81020264	614	1	0	0	1	10.21	5.053	0	1.6	15	7	0	2	0	0	0	0	-0.14	0.11	SARDH	40892	in gene
13882	12	81020537	81023910	3373	4	0	0	1	8.788	9.179	1	0	21	25	1	0	1	1	0	0	0.25	-0.08	SARDH	38626	in gene
13883	12	81024869	81025183	314	1	0	0	1	4	4	1	0	5	6	1	0	0	0	0	0	0.1	-0.14	SARDH	35823	in gene
13884	12	81025276	81025783	507	1	0	0	1	1.875	4.5	0	1	4	7	0	1	0	0	0	0	0.39	0.29	SARDH	35320	in gene
13885	12	81027396	81027917	521	1	0	0	1	4	4.688	0	0	7	6	0	0	0	0	0	0	0.24	0	SARDH	33193	in gene
13886	12	81033320	81033695	375	1	0	0	1	6.636	2.909	1	0	9	6	1	0	0	0	0	0	-0.27	-0.14	SARDH	27342	in gene
13887	12	81034171	81034654	483	1	0	0	1	7.667	4.8	0	0	12	9	0	0	0	0	0	0	-0.09	-0.29	SARDH	26437	in gene
13888	12	81034761	81035427	666	1	0	0	1	5.857	8.476	1.067	0	10	15	2	0	0	0	0	0	0.31	-0.29	SARDH	25755	in gene
13889	12	81035649	81037757	2108	5	0	0	1	9.292	7.385	1	1.273	16	19	1	2	1	1	0	0	0.03	0.39	SARDH	24146	in gene
13890	12	81038091	81039148	1057	2	0	0	1	8.424	5.879	1	1	14	11	1	1	0	1	0	0	-0.09	-0.1	SARDH	22230	in gene
13891	12	81039574	81040853	1279	3	0	0	1	9.3	5.5	0	1.385	15	10	0	3	1	1	0	0	-0.21	0.27	SARDH	20636	in gene
13892	12	81041256	81042025	769	2	0	0	1	9.875	5.25	1	1.077	13	10	1	2	1	0	0	0	-0.2	0.35	SARDH	19209	in gene
13893	12	81043331	81044824	1493	3	1	0	1	12.217	6.63	1	1	20	15	1	1	1	1	0	0	-0.25	0	SARDH	16772	in gene
13894	12	81044893	81048369	3476	5	0	0	1	8.532	7.761	1	1.542	17	17	1	3	1	1	0	0	0.12	0.31	SARDH	14218	in gene
13895	12	81050542	81053234	2692	4	0	0	1	13.095	10.229	1.783	1.355	31	24	4	3	1	1	0	0	0	0.34	SARDH	8961	in gene
13896	12	81053664	81055588	1924	4	0	0	1	7.541	7.59	1.333	1	15	15	2	1	1	1	0	0	0.18	-0.09	SARDH	6223	in gene
13897	12	81056575	81057156	581	1	0	0	1	4.5	4.842	1	2.471	7	11	1	3	0	0	0	0	0.28	0.5	SARDH	3984	in gene
13898	12	81057467	81058452	985	2	1	0	1	5.032	6.871	1	0	8	12	1	0	0	1	0	0	0.39	-0.17	SARDH	2890	in gene
13899	12	81058747	81059374	627	1	0	0	1	5.4	6.8	1	1	9	11	1	1	0	0	0	0	0.3	-0.3	SARDH	1789	in gene
13900	12	81059580	81061303	1723	5	0	1	1	10.222	6.415	23.981	7.611	20	13	98	29	1	1	1	1	-0.12	-1.17	SARDH	408	in gene
13901	12	81062143	81063672	1529	3	0	0	0	20.062	12.812	1	1.211	36	20	1	3	1	1	0	0	-0.13	0.2	n/a	n/a	n/a
13902	12	81142211	81143067	856	1	0	0	1	15.462	1.5	1.111	1	24	2	2	1	1	0	0	0	-1.47	-0.16	VAV2	84319	in gene
13903	12	81145957	81146450	493	1	0	0	1	14.667	2.214	1.556	0	19	4	2	0	1	0	0	0	-0.83	-0.13	VAV2	80755	in gene
13904	12	81146650	81147946	1296	1	0	0	1	25.854	3.024	1.35	1	46	7	2	1	1	0	0	0	-1.33	0	VAV2	79660	in gene
13905	12	81148591	81149438	847	1	0	0	1	27.692	3.36	2	0	47	6	2	0	1	0	0	0	-1.3	-0.45	VAV2	77944	in gene
13906	12	81149829	81150333	504	1	0	0	1	13.333	1.538	0	1	19	2	0	1	1	0	0	0	-0.94	0.3	VAV2	76877	in gene
13907	12	81153418	81154421	1003	1	0	0	1	29.129	2.097	0	1.182	39	4	0	2	1	0	0	0	-1.53	0.89	VAV2	73039	in gene
13908	12	81157300	81157693	393	1	0	0	1	27.667	2.2	1.455	1	33	4	2	1	1	0	0	0	-1.34	-0.35	VAV2	69462	in gene
13909	12	81158160	81158531	371	1	0	0	1	20.417	1.25	0	1.5	29	2	0	2	1	0	0	0	-1.16	0.29	VAV2	68613	in gene
13910	12	81159869	81160207	338	1	0	0	1	12.909	2	0	0	17	3	0	0	1	0	0	0	-0.72	-0.14	VAV2	66920	in gene
13911	12	81171979	81173007	1028	1	0	0	1	22.938	1.227	1	1.379	37	2	1	2	1	0	0	0	-1.84	0.35	VAV2	54465	in gene
13912	12	81173440	81173772	332	1	0	0	1	17.727	1.909	0	5.091	20	3	0	8	1	0	0	0	-0.82	1.29	VAV2	53352	in gene
13913	12	81177809	81178619	810	1	0	0	1	13	3.125	1	2.36	19	6	1	5	1	0	0	0	-0.75	0.89	VAV2	48744	in gene
13914	12	81180358	81180741	383	1	0	0	1	17.083	5	0	1	23	8	0	1	1	0	0	0	-0.55	0.11	VAV2	46409	in gene
13915	12	81205590	81206112	522	2	0	0	1	3.353	4.75	2.176	16.177	6	9	4	26	0	0	0	1	0.3	2	VAV2	21107	in gene
13916	12	81208407	81208915	508	1	0	0	1	2.5	6.5	1	19.812	5	9	1	29	0	0	0	1	0.73	2.8	VAV2	18297	in gene
13917	12	81209165	81209440	275	1	0	0	1	1.556	2.889	1	11.111	2	4	1	12	0	0	0	1	0.19	2.22	VAV2	17656	in gene
13918	12	81209713	81210254	541	2	0	0	1	5.941	4	1	13.177	11	5	1	20	0	0	0	1	0.01	2.54	VAV2	16975	in gene
13919	12	81210362	81210689	327	1	0	0	1	3.455	1	1	14.727	4	1	1	18	0	0	0	1	-0.35	2.38	VAV2	16433	in gene
13920	12	81223902	81224380	478	1	0	0	1	0	1	1.867	13.667	0	1	3	16	0	0	0	1	0.1	1.63	VAV2	2817	in gene
13921	12	81224754	81228454	3700	9	1	1	1	5.165	4.127	25.44	43.112	10	9	125	128	0	0	1	1	-0.06	0.38	VAV2	354	in gene
13922	12	81229371	81229931	560	1	0	0	0	9.5	4.833	1	1	13	8	1	1	0	0	0	0	-0.3	-0.11	n/a	n/a	n/a
13923	12	81230019	81231483	1464	3	0	0	0	17.311	4.511	1.455	1.05	33	9	3	2	1	0	0	0	-0.77	0	n/a	n/a	n/a
13924	12	81231791	81233186	1395	2	0	0	0	15.909	5.114	1	1	32	8	1	1	1	0	0	0	-0.66	0.39	n/a	n/a	n/a
13925	12	81234486	81234814	328	1	0	0	0	13	4	0	0	16	5	0	0	1	0	0	0	-0.5	-0.29	n/a	n/a	n/a
13926	12	81235234	81235644	410	1	0	0	0	12.583	3.333	0	1.667	16	5	0	2	1	0	0	0	-0.56	0.29	n/a	n/a	n/a
13927	12	81236109	81236512	403	1	0	0	0	10.462	9.462	0	3.667	13	11	0	5	0	1	0	0	0.01	0.55	n/a	n/a	n/a
13928	12	81245764	81247409	1645	4	1	1	1	4.974	1	53.49	47.314	12	1	149	127	0	0	1	1	-0.86	-0.21	ENSRFEG00010017100	-1290	upstream
13929	12	81282765	81284596	1831	3	1	0	0	4.091	3.875	51.719	34.333	11	10	106	95	0	0	1	1	0.25	-0.48	n/a	n/a	n/a
13930	12	81285412	81286215	803	3	1	0	0	7.087	1.4	21.48	32.16	12	2	53	64	0	0	1	1	-0.78	0.33	n/a	n/a	n/a
13931	12	81286460	81287504	1044	1	0	0	0	20.546	2.5	1.722	1.312	35	5	3	3	1	0	0	0	-1.27	-0.69	n/a	n/a	n/a
13932	12	81291645	81292623	978	2	0	0	0	18.677	3.792	1.45	5.433	26	7	2	13	1	0	0	0	-1.06	1.41	n/a	n/a	n/a
13933	12	81293159	81294318	1159	1	0	0	0	19.583	3.133	0	3.281	27	7	0	10	1	0	0	0	-1.19	1.78	n/a	n/a	n/a
13934	12	81296118	81297181	1063	3	1	1	1	3.481	3.233	54.818	59.394	7	6	117	97	0	0	1	1	0.13	-0.09	WDR5	166	in gene
13935	12	81297324	81298926	1602	4	1	1	1	2.947	4.958	43.26	48.92	6	7	88	104	0	0	1	1	0.17	0.01	WDR5	1642	in gene
13936	12	81318832	81321181	2349	4	1	1	1	2.722	3.413	50.753	61.931	5	9	103	141	0	0	1	1	0.45	0.03	ENSRFEG00010017229	-509	upstream
13937	12	81324758	81325204	446	1	0	0	0	13.429	1.75	1	1.2	17	3	1	2	1	0	0	0	-0.97	0.42	n/a	n/a	n/a
13938	12	81326640	81327700	1060	1	0	0	0	12.242	3.733	0	1.455	18	8	0	2	1	0	0	0	-0.69	-0.25	n/a	n/a	n/a
13939	12	81329139	81330349	1210	3	0	0	0	25.079	4.833	2	2	50	10	2	2	1	0	0	0	-1.03	-0.39	n/a	n/a	n/a
13940	12	81330490	81332614	2124	3	0	0	0	23.522	4.852	1	1.333	51	8	1	2	1	0	0	0	-1.06	0.32	n/a	n/a	n/a
13941	12	81332836	81333825	989	1	0	0	0	19.548	6.645	1.125	1.4	29	9	2	2	1	0	0	0	-0.57	-0.07	n/a	n/a	n/a
13942	12	81334636	81335837	1201	1	0	0	0	19.135	5.378	1	1	32	11	1	1	1	0	0	0	-0.74	0	n/a	n/a	n/a
13943	12	81336028	81336640	612	1	0	0	0	13.55	1.875	1	1	17	2	1	1	1	0	0	0	-1.07	0.1	n/a	n/a	n/a
13944	12	81348066	81349109	1043	2	1	0	0	13.75	3.844	0	1.5	19	10	0	2	1	0	0	0	-0.66	-0.11	n/a	n/a	n/a
13945	12	81350023	81351142	1119	2	1	0	0	12.457	2.562	1.8	1.429	16	7	2	2	1	0	0	0	-0.94	0.11	n/a	n/a	n/a
13946	12	81351524	81352045	521	2	0	0	0	10.25	7.062	1.778	0	13	13	2	0	1	0	0	0	-0.17	-0.24	n/a	n/a	n/a
13947	12	81352452	81353499	1047	2	0	0	0	14.562	3.467	1	1	22	6	1	1	1	0	0	0	-0.74	-0.45	n/a	n/a	n/a
13948	12	81353682	81355522	1840	3	1	0	0	24.776	7.121	1.333	1	42	18	2	1	1	1	0	0	-0.77	-0.07	n/a	n/a	n/a
13949	12	81355643	81356577	934	2	0	0	0	26.4	4.367	0	2	38	7	0	4	1	0	0	0	-1.1	0.64	n/a	n/a	n/a
13950	12	81357125	81357530	405	2	0	0	0	12.667	1	0	1.6	17	1	0	2	1	0	0	0	-1.19	0.29	n/a	n/a	n/a
13951	12	81358034	81358501	467	2	0	0	0	21.533	7.4	1.214	1.25	32	14	2	2	1	0	0	0	-0.53	0	n/a	n/a	n/a
13952	12	81359472	81361341	1869	3	0	0	0	19.638	2.882	1	1	41	6	1	1	1	0	0	0	-1.3	-0.48	n/a	n/a	n/a
13953	12	81362326	81363186	860	3	0	0	0	24.815	12	2	1.45	34	19	2	4	1	1	0	0	-0.35	0.15	n/a	n/a	n/a
13954	12	81365394	81366012	618	2	0	0	0	14.579	7.737	2	1	22	12	3	1	1	0	0	0	-0.24	-0.13	n/a	n/a	n/a
13955	12	81366224	81366870	646	2	0	0	0	12.95	8.45	1.7	1	21	15	2	1	1	0	0	0	-0.06	0	n/a	n/a	n/a
13956	12	81367093	81367660	567	2	0	0	0	12.222	4.722	1.5	1	16	6	2	1	1	0	0	0	-0.39	-0.48	n/a	n/a	n/a
13957	12	81371466	81371974	508	1	0	0	0	11.625	6.75	1	1.25	17	10	1	2	0	0	0	0	-0.1	0.21	n/a	n/a	n/a
13958	12	81372279	81372734	455	2	0	0	0	12.929	4.714	1	0	16	6	1	0	1	0	0	0	-0.45	-0.13	n/a	n/a	n/a
13959	12	81374211	81375568	1357	5	0	0	0	27.119	9.881	0	1	42	15	0	1	1	1	0	0	-0.56	0	n/a	n/a	n/a
13960	12	81376237	81376706	469	1	1	0	0	17.667	1.667	1	0	22	2	1	0	1	0	0	0	-1	-0.13	n/a	n/a	n/a
13961	12	81376930	81377580	650	3	0	0	0	22.6	8.5	1	1.625	32	15	1	3	1	1	0	0	-0.52	0.35	n/a	n/a	n/a
13962	12	81377750	81380846	3096	4	1	0	0	21.443	4.897	1	1.42	33	14	1	3	1	0	0	0	-0.95	0.78	n/a	n/a	n/a
13963	12	81381125	81382100	975	2	0	0	0	14.7	3.379	1.333	1.591	19	7	2	2	1	0	0	0	-0.8	0.52	n/a	n/a	n/a
13964	12	81384038	81384361	323	1	0	0	0	11.9	2	0	0	15	2	0	0	1	0	0	0	-0.7	-0.42	n/a	n/a	n/a
13965	12	81384655	81385073	418	1	0	0	0	22.308	6.615	1	0	29	9	1	0	1	0	0	0	-0.51	-0.14	n/a	n/a	n/a
13966	12	81388456	81390252	1796	1	1	0	0	23.821	4.333	0	1.333	40	14	0	2	1	0	0	0	-1.13	0.7	n/a	n/a	n/a
13967	12	81390646	81393766	3120	4	1	0	0	22.286	5.479	1	1	38	12	1	1	1	1	0	0	-0.91	-0.15	n/a	n/a	n/a
13968	12	81394213	81395611	1398	2	0	0	0	23.814	6.698	1.056	1	39	11	2	1	1	0	0	0	-0.73	-0.11	n/a	n/a	n/a
13969	12	81395990	81398223	2233	5	0	0	0	15.957	4.716	1	12.273	29	13	1	34	1	1	0	1	-0.75	2.32	n/a	n/a	n/a
13970	12	81398901	81401210	2309	3	1	0	0	22.028	4.239	2.061	1.054	45	10	6	2	1	0	0	0	-1.07	-0.35	n/a	n/a	n/a
13971	12	81401482	81402006	524	2	0	0	0	16.938	3.312	0	1	22	4	0	1	1	0	0	0	-0.76	0.19	n/a	n/a	n/a
13972	12	81402149	81402724	575	2	0	0	0	13.944	7.111	1	1	21	12	1	1	1	0	0	0	-0.24	0	n/a	n/a	n/a
13973	12	81403065	81403365	300	1	0	0	0	16.3	3.8	1	1	20	5	1	1	1	0	0	0	-0.4	0.13	n/a	n/a	n/a
13974	12	81403617	81404890	1273	3	0	0	0	21.256	7.795	2	1.333	30	18	3	2	1	1	0	0	-0.55	-0.43	n/a	n/a	n/a
13975	12	81405526	81405947	421	1	1	0	0	6.5	4.923	1.385	1.556	9	6	2	2	0	0	0	0	-0.08	-0.5	n/a	n/a	n/a
13976	12	81406938	81414806	7868	11	0	0	0	21.187	6.411	1.154	1.315	59	21	2	4	1	1	0	0	-0.76	0.59	n/a	n/a	n/a
13977	12	81414942	81415794	852	1	0	0	0	15.037	1.963	1	1	22	4	1	1	1	0	0	0	-1.08	-0.13	n/a	n/a	n/a
13978	12	81417658	81419112	1454	3	0	0	0	17.804	5.174	1	1.083	29	10	1	2	1	1	0	0	-0.71	0.19	n/a	n/a	n/a
13979	12	81419250	81420488	1238	2	0	0	0	21.615	5.205	1	1	38	12	1	1	1	0	0	0	-0.87	-0.3	n/a	n/a	n/a
13980	12	81420745	81423038	2293	3	0	0	0	27.549	5.627	1	0	54	14	1	0	1	0	0	0	-1.07	-0.09	n/a	n/a	n/a
13981	12	81423267	81425219	1952	2	0	0	0	17.23	3.039	0	1.312	31	7	0	3	1	0	0	0	-1.21	0.36	n/a	n/a	n/a
13982	12	81426536	81427075	539	1	0	0	0	15.588	6.75	1	0	24	12	1	0	1	0	0	0	-0.41	0.11	n/a	n/a	n/a
13983	12	81428076	81429425	1349	6	1	1	1	25.048	7.725	11.529	9.593	49	17	29	22	1	1	1	1	-0.72	-0.45	RXRA	-1032	upstream
13984	12	81430318	81432495	2177	3	1	1	1	5.955	4.268	19.397	14.308	17	15	67	61	0	0	1	1	-0.16	-0.52	RXRA	1624	in gene
13985	12	81434366	81434697	331	1	1	0	1	5.636	3.273	1.182	1.889	9	5	2	3	0	0	0	0	-0.12	-0.4	RXRA	4749	in gene
13986	12	81436047	81436893	846	3	0	0	1	10.731	5.654	1.333	2.611	19	11	2	7	1	0	0	0	-0.27	0.69	RXRA	6688	in gene
13987	12	81437436	81437899	463	1	0	0	1	7.667	3.133	1.091	1.333	12	5	2	3	0	0	0	0	-0.41	0.36	RXRA	7885	in gene
13988	12	81439149	81440092	943	3	0	0	1	9.621	3.929	0	17.035	22	7	0	40	1	0	0	1	-0.35	2.94	RXRA	9838	in gene
13989	12	81441895	81442355	460	1	0	0	1	4.714	4.429	1	1	8	8	1	1	0	0	0	0	0.05	0.35	RXRA	12343	in gene
13990	12	81446908	81447230	322	1	0	0	1	5.2	5.4	0	1	8	7	0	1	0	0	0	0	0	0.29	RXRA	17287	in gene
13991	12	81450454	81451076	622	1	0	0	1	11.8	3.8	1.091	1	18	6	2	1	1	0	0	0	-0.52	-0.27	RXRA	20983	in gene
13992	12	81451815	81452398	583	1	2	0	1	13.778	6.667	1.75	1	17	8	3	1	1	0	0	0	-0.31	-0.24	RXRA	22324	in gene
13993	12	81452890	81453385	495	1	1	0	1	14.25	3.688	1	0	20	7	1	0	1	0	0	0	-0.65	0	RXRA	23355	in gene
13994	12	81454923	81455256	333	1	0	0	1	18.2	6	0	1.5	21	8	0	2	1	0	0	0	-0.6	0.42	RXRA	25307	in gene
13995	12	81456061	81457569	1508	4	1	0	1	16.833	3.646	1.133	3.73	24	10	2	10	1	0	0	0	-0.91	1.06	RXRA	27033	in gene
13996	12	81457728	81458465	737	2	0	0	1	12.583	5.458	1.111	1.235	18	9	2	3	1	0	0	0	-0.37	0.35	RXRA	28314	in gene
13997	12	81458986	81459288	302	1	0	0	1	6.111	6.222	0	1	9	9	0	1	0	0	0	0	0.04	0.13	RXRA	29355	in gene
13998	12	81459471	81459763	292	1	0	0	1	11.667	4.333	0	1	14	6	0	1	1	0	0	0	-0.27	0.13	RXRA	29835	in gene
13999	12	81460937	81461499	562	2	0	0	1	5.765	5.235	0	3.706	10	8	0	5	0	0	0	0	0.06	1.02	RXRA	31436	in gene
14000	12	81464083	81464365	282	1	0	0	1	3.889	5	1	1.125	5	7	1	2	0	0	0	0	-0.01	0	RXRA	34442	in gene
14001	12	81465161	81465509	348	1	0	0	1	7	4.455	1	1	15	7	1	1	0	0	0	0	0.02	0.54	RXRA	35553	in gene
14002	12	81466863	81469014	2151	1	0	0	1	17.105	3.541	1	1.079	27	8	1	2	1	0	0	0	-1.08	0.39	RXRA	38156	in gene
14003	12	81473847	81474187	340	1	0	0	1	12.636	1.167	1	1.143	15	2	1	2	1	0	0	0	-0.77	0.13	RXRA	44235	in gene
14004	12	81474908	81475521	613	1	0	0	1	21.8	2.059	0	1.273	33	3	0	2	1	0	0	0	-1.34	0.21	RXRA	45432	in gene
14005	12	81475987	81477210	1223	1	1	0	1	15.816	1.692	1	1.4	25	4	1	2	1	0	0	0	-1.4	0	RXRA	46816	in gene
14006	12	81488184	81489199	1015	1	0	0	1	15.156	4.406	1.083	1.05	25	7	2	2	1	0	0	0	-0.68	0.3	RXRA	58909	in gene
14007	12	81489505	81489951	446	2	0	0	1	12.923	4.231	1	1	14	6	1	1	1	0	0	0	-0.48	0	RXRA	59946	in gene
14008	12	81493842	81494119	277	1	0	0	1	12.222	3.333	1	1	14	4	1	1	1	0	0	0	-0.38	0.13	RXRA	64198	in gene
14009	12	81494311	81494653	342	1	0	0	1	12.6	4.1	0	0	16	6	0	0	1	0	0	0	-0.4	-0.24	RXRA	64700	in gene
14010	12	81495482	81495813	331	2	0	0	1	15	2.8	0	6.545	19	4	0	9	1	0	0	0	-0.72	1.61	RXRA	65865	in gene
14011	12	81527752	81529900	2148	2	0	0	0	36.284	5.318	1.211	1	97	12	2	1	1	0	0	0	-1.29	-0.53	n/a	n/a	n/a
14012	12	81530069	81530501	432	2	0	0	0	15.5	7.357	0	1	22	10	0	1	1	0	0	0	-0.41	-0.45	n/a	n/a	n/a
14013	12	81530591	81531677	1086	2	0	0	0	8.853	5.353	1	1.077	15	11	1	2	1	0	0	0	-0.11	-0.08	n/a	n/a	n/a
14014	12	81532332	81533426	1094	2	0	0	0	1	1.64	47.853	12.031	1	3	97	31	0	0	1	1	0.6	-1.41	n/a	n/a	n/a
14015	12	81536891	81538177	1286	5	1	0	0	6.359	14.927	15.944	10.759	12	23	50	36	0	1	1	1	0.83	-0.77	n/a	n/a	n/a
14016	12	81541307	81541656	349	2	0	0	0	3.727	7	16.182	1	5	10	23	1	0	0	1	0	0.44	-2.38	n/a	n/a	n/a
14017	12	81543453	81543735	282	1	0	0	0	7.222	4.111	2.111	0	11	6	3	0	0	0	0	0	-0.08	-0.88	n/a	n/a	n/a
14018	12	81550417	81551284	867	2	0	0	0	4.852	10.148	1.136	0	11	22	2	0	0	1	0	0	0.57	-0.66	n/a	n/a	n/a
14019	12	81551360	81551663	303	1	0	0	0	3.6	5.4	2.8	0	7	6	3	0	0	0	0	0	0.15	-0.88	n/a	n/a	n/a
14020	12	81551921	81552206	285	1	0	0	0	3.667	7	4	1	5	9	5	1	0	0	0	0	0.25	-1.17	n/a	n/a	n/a
14021	12	81552819	81553784	965	2	0	0	0	6.3	7.733	1.692	1	12	13	4	1	0	1	0	0	0.29	-0.97	n/a	n/a	n/a
14022	12	81553991	81554669	678	2	0	0	0	5.19	9.429	1.667	1	8	14	2	1	0	1	0	0	0.49	-0.24	n/a	n/a	n/a
14023	12	81567167	81567797	630	2	0	0	0	2.6	10.9	1.5	1	5	15	2	1	0	1	0	0	0.87	-0.27	n/a	n/a	n/a
14024	12	81574645	81574956	311	1	0	0	0	8.6	11.2	0	0	11	15	0	0	0	1	0	0	0.3	0.14	n/a	n/a	n/a
14025	12	81582328	81582894	566	2	0	0	0	20.833	12.867	0	0	28	19	0	0	1	1	0	0	-0.31	0	n/a	n/a	n/a
14026	12	81585032	81585918	886	3	0	0	0	20.444	10.518	3.176	1	30	14	7	1	1	1	0	0	-0.29	-1.03	n/a	n/a	n/a
14027	12	81587151	81587532	381	2	0	0	0	11.667	12.417	1.5	1	16	16	2	1	1	1	0	0	0.18	-0.13	n/a	n/a	n/a
14028	12	81587898	81588225	327	1	0	0	0	13.182	5.818	0	1	17	8	0	1	1	0	0	0	-0.32	0.13	n/a	n/a	n/a
14029	12	81590646	81590948	302	1	0	0	0	13.9	6.2	0	1	18	8	0	1	1	0	0	0	-0.27	0.14	n/a	n/a	n/a
14030	12	81595765	81596704	939	3	0	0	0	1.182	1.643	34.933	9.733	2	3	72	18	0	0	1	1	0.19	-1.08	n/a	n/a	n/a
14031	12	81601473	81602189	716	2	0	0	0	4.227	18.046	3.556	2	6	29	8	4	0	1	0	0	1.12	-0.87	n/a	n/a	n/a
14032	12	81602635	81603035	400	2	0	0	0	2.889	13.083	9.25	2.833	4	17	11	4	0	1	0	0	0.9	-1.82	n/a	n/a	n/a
14033	12	81603523	81604096	573	2	0	0	0	3.556	7.944	21.944	1	6	12	30	1	0	0	1	0	0.53	-3.17	n/a	n/a	n/a
14034	12	81604110	81604582	472	2	0	0	0	5.467	8.667	4.733	1	8	12	8	1	0	1	0	0	0.44	-1.89	n/a	n/a	n/a
14035	12	81604728	81605114	386	1	0	0	0	4.417	7.167	2.75	1	6	10	5	1	0	0	0	0	0.34	-0.64	n/a	n/a	n/a
14036	12	81606849	81607255	406	1	0	0	0	20.75	9.417	0	1	25	15	0	1	1	0	0	0	-0.32	0.11	n/a	n/a	n/a
14037	12	81609625	81609990	365	3	0	0	0	13.25	10.167	1	1.111	19	13	1	2	1	1	0	0	-0.01	0	n/a	n/a	n/a
14038	12	81611311	81612088	777	3	0	0	0	11.958	9.958	1	2.588	15	13	1	4	1	1	0	0	0.05	0.43	n/a	n/a	n/a
14039	12	81615486	81615988	502	1	1	0	0	8.812	12.5	0	1	16	16	0	1	0	1	0	0	0.43	0.14	n/a	n/a	n/a
14040	12	81616199	81616499	300	1	1	0	0	5.556	5.778	0	1	8	9	0	1	0	0	0	0	0.05	0.14	n/a	n/a	n/a
14041	12	81617095	81618470	1375	2	0	0	0	5.9	12.116	1	1	14	19	1	1	1	1	0	0	0.75	-0.36	n/a	n/a	n/a
14042	12	81627501	81627801	300	1	0	0	0	1	1	2.444	4.167	1	1	3	5	0	0	0	0	0.02	-0.06	n/a	n/a	n/a
14043	12	81633373	81635235	1862	3	0	0	0	6.224	12.085	0	1.235	10	21	0	2	0	1	0	0	0.71	0.64	n/a	n/a	n/a
14044	12	81635817	81636158	341	1	0	0	0	4.1	6.2	1	0	7	8	1	0	0	0	0	0	0.25	0	n/a	n/a	n/a
14045	12	81649288	81650221	933	4	1	1	1	3.286	1	18.111	17.69	6	1	49	30	0	0	1	1	-0.35	-0.08	COL5A1	-123	upstream
14046	12	81650534	81655856	5322	4	1	1	1	1.692	4.34	80.355	6.103	6	14	139	41	0	1	1	1	1.25	-3.18	COL5A1	3318	in gene
14047	12	81659133	81661370	2237	1	0	0	1	1	2.875	19.5	1.195	1	7	34	2	0	0	1	0	1.27	-3.18	COL5A1	10374	in gene
14048	12	81684238	81684512	274	1	0	0	1	5.889	8.889	1.8	0	8	12	2	0	0	1	0	0	0.2	0.11	COL5A1	34498	in gene
14049	12	81696517	81696847	330	1	0	0	1	2.571	11.7	2.5	1	4	14	3	1	0	1	0	0	0.9	-0.88	COL5A1	46805	in gene
14050	12	81700448	81700995	547	1	0	0	1	1.25	11.167	1	1.875	2	16	1	2	0	1	0	0	1.23	-0.09	COL5A1	50844	in gene
14051	12	81701656	81701930	274	1	0	0	1	1.333	8.333	1	0	2	11	1	0	0	1	0	0	0.83	-0.14	COL5A1	51916	in gene
14052	12	81734244	81734524	280	1	0	0	1	1.75	11.875	0	1	2	14	0	1	0	1	0	0	0.93	0.14	COL5A1	84507	in gene
14053	12	81794554	81794828	274	1	1	0	1	1	9.333	0	0	1	11	0	0	0	1	0	0	0.78	0	COL5A1	144814	in gene
14054	12	81795322	81795685	363	1	0	0	1	3.917	8.917	1	0	7	12	1	0	0	1	0	0	0.52	-0.29	COL5A1	145626	in gene
14055	12	81797044	81797408	364	1	1	0	1	2.182	10.417	0	0	3	13	0	0	0	1	0	0	0.8	-0.29	COL5A1	147349	in gene
14056	12	81797560	81797910	350	1	0	0	1	1.364	10.364	0	1.667	3	15	0	2	0	1	0	0	0.9	-0.11	COL5A1	147858	in gene
14057	12	81802739	81803233	494	1	1	0	0	4.625	14.25	1.5	1	7	21	2	1	0	1	0	0	0.84	-0.1	n/a	n/a	n/a
14058	12	81816052	81816507	455	1	0	0	1	1.417	10.214	0	0	2	15	0	0	0	1	0	0	1.2	0.14	FCN2	2564	in gene
14059	12	81821087	81821564	477	1	0	0	1	1.308	12.2	1	0	2	17	1	0	0	1	0	0	1.27	0.14	FCN2	7610	downstream
14060	12	81821580	81821887	307	1	0	0	1	3	5.111	1	0	4	7	1	0	0	0	0	0	0.41	-0.14	FCN2	8018	downstream
14061	12	81831300	81831582	282	1	0	1	1	6.25	4.375	1.25	0	8	6	2	0	0	0	0	0	0.03	-0.29	ENSRFEG00010017568	322	in gene
14062	12	81832811	81833419	608	2	0	1	1	6.211	8.263	1	0	8	16	1	0	0	1	0	0	0.45	0	ENSRFEG00010017656	1193	in gene
14063	12	81835279	81835838	559	1	0	1	1	7.706	6.588	1.857	1	10	9	2	1	0	0	0	0	0.12	-0.11	ENSRFEG00010017656	-1250	upstream
14064	12	81835922	81837084	1162	3	0	0	0	11.361	6.139	1.125	1	18	12	2	1	1	1	0	0	-0.27	-0.4	n/a	n/a	n/a
14065	12	81837574	81838572	998	3	0	0	0	20.258	9.387	1	1	38	18	1	1	1	1	0	0	-0.41	0.35	n/a	n/a	n/a
14066	12	81838681	81839657	976	2	0	0	0	14.258	4.097	1	1	21	6	1	1	1	0	0	0	-0.65	0.21	n/a	n/a	n/a
14067	12	81840086	81842365	2279	5	0	0	0	22.394	7.042	1	1.556	46	17	1	2	1	1	0	0	-0.69	-0.23	n/a	n/a	n/a
14068	12	81842500	81850364	7864	6	1	0	0	37.135	9.587	2.357	1.393	130	23	9	3	1	1	0	0	-0.9	-0.49	n/a	n/a	n/a
14069	12	81850619	81852620	2001	5	0	0	0	18.397	9.841	1	1	31	17	1	1	1	1	0	0	-0.27	0.09	n/a	n/a	n/a
14070	12	81852824	81854996	2172	5	0	0	0	20.897	8.75	1	1	52	17	1	1	1	1	0	0	-0.48	0.27	n/a	n/a	n/a
14071	12	81855093	81855513	420	2	0	0	0	12	4	0	0	17	5	0	0	1	0	0	0	-0.49	0	n/a	n/a	n/a
14072	12	81857565	81857960	395	1	0	0	0	12.538	3.615	0	0	16	5	0	0	1	0	0	0	-0.53	0	n/a	n/a	n/a
14073	12	81866127	81867760	1633	5	0	0	0	19.078	9.647	1	1	32	19	1	1	1	1	0	0	-0.32	0.1	n/a	n/a	n/a
14074	12	81867844	81871699	3855	6	0	0	0	26.158	10.042	1	1.312	50	22	1	2	1	1	0	0	-0.57	0.42	n/a	n/a	n/a
14075	12	81872281	81873436	1155	3	0	0	0	16.722	6.118	1	1	25	12	1	1	1	1	0	0	-0.59	-0.13	n/a	n/a	n/a
14076	12	81874322	81878041	3719	8	0	0	0	24.569	8.328	1.207	1	79	20	2	1	1	1	0	0	-0.67	0.07	n/a	n/a	n/a
14077	12	81878168	81879004	836	2	0	0	0	18.731	6.731	1	1.167	29	10	1	2	1	0	0	0	-0.57	0.35	n/a	n/a	n/a
14078	12	81879170	81881704	2534	3	1	0	0	23.734	16.671	1	1.6	41	30	1	3	1	1	0	0	-0.07	0.63	n/a	n/a	n/a
14079	12	81883093	81883370	277	1	0	0	0	9.444	5	0	0	11	8	0	0	1	0	0	0	-0.23	0	n/a	n/a	n/a
14080	12	81883463	81886463	3000	7	0	0	0	21.72	9.806	1	1.458	47	24	1	3	1	1	0	0	-0.45	0.39	n/a	n/a	n/a
14081	12	81886958	81887420	462	2	0	0	0	13.357	8.214	1.273	1	21	12	2	1	1	0	0	0	-0.11	-0.13	n/a	n/a	n/a
14082	12	81888028	81896383	8355	8	1	0	0	22.169	14.379	1.05	1.077	55	32	2	2	1	1	0	0	-0.14	0.54	n/a	n/a	n/a
14083	12	81897438	81898114	676	2	0	0	0	7.455	7.273	0	1	10	13	0	1	0	1	0	0	0.29	-0.1	n/a	n/a	n/a
14084	12	81898194	81898564	370	2	0	0	0	10.917	5.167	0	0	15	8	0	0	1	0	0	0	-0.21	-0.14	n/a	n/a	n/a
14085	12	81900287	81900801	514	3	0	0	0	20.353	9.118	1	0	35	14	1	0	1	1	0	0	-0.4	-0.54	n/a	n/a	n/a
14086	12	81902825	81904011	1186	3	0	0	0	12.216	6.676	0	1.357	26	12	0	2	1	1	0	0	-0.25	0.25	n/a	n/a	n/a
14087	12	81905686	81906089	403	2	0	0	0	10.769	7.923	1	0	15	10	1	0	1	0	0	0	-0.09	-0.29	n/a	n/a	n/a
14088	12	81908552	81908846	294	1	0	0	0	2.111	7.556	0	0	3	11	0	0	0	0	0	0	0.44	0	n/a	n/a	n/a
14089	12	81913794	81914407	613	1	0	0	0	6.842	3.947	0	1	11	6	0	1	0	0	0	0	-0.12	0	n/a	n/a	n/a
14090	12	81914866	81917942	3076	7	1	0	0	14.656	8.99	1	1	34	19	1	1	1	1	0	0	-0.19	0.27	n/a	n/a	n/a
14091	12	81918301	81920334	2033	4	1	1	1	38.469	5.111	6.423	5.511	111	15	33	20	1	0	1	0	-1.37	-0.32	OLFM1	-1150	upstream
14092	12	81920625	81925005	4380	7	2	1	1	45.109	10.667	1.596	3.706	131	34	3	25	1	1	0	1	-0.97	1.08	OLFM1	2348	in gene
14093	12	81926933	81929140	2207	4	0	0	1	13.899	6.217	1	1.235	26	14	1	2	1	1	0	0	-0.42	0.64	OLFM1	7569	in gene
14094	12	81929433	81929780	347	1	0	0	1	9.091	5.455	1.125	1	11	7	2	1	0	0	0	0	-0.15	-0.14	OLFM1	9139	in gene
14095	12	81930478	81931028	550	1	0	0	1	6.765	6.235	1	1	9	10	1	1	0	0	0	0	0.04	0	OLFM1	10286	in gene
14096	12	81931288	81932388	1100	3	1	0	1	56.543	16.235	1.333	2.412	87	25	2	7	1	1	0	0	-0.8	0.43	OLFM1	11371	in gene
14097	12	81932764	81936132	3368	6	1	0	1	58.566	7.929	1.647	6.65	178	33	3	19	1	1	0	1	-1.45	1.78	OLFM1	13981	in gene
14098	12	81936748	81937559	811	3	0	0	1	16.4	7	0	1.44	23	13	0	3	1	1	0	0	-0.39	0.32	OLFM1	16686	in gene
14099	12	81945007	81945405	398	1	0	0	1	6.5	2.583	0	1.091	8	4	0	2	0	0	0	0	-0.3	0.24	OLFM1	24739	in gene
14100	12	81945491	81946502	1011	2	0	0	1	10.219	4.125	1	1.375	18	6	1	3	1	0	0	0	-0.43	0.81	OLFM1	25529	in gene
14101	12	81947256	81954590	7334	9	1	0	1	12.869	8.17	1.098	1	31	24	2	1	1	1	0	0	-0.16	-0.1	OLFM1	30456	in gene
14102	12	81958644	81960312	1668	1	0	0	0	5.346	4.1	1	1.467	10	8	1	3	0	0	0	0	-0.02	0.71	n/a	n/a	n/a
14103	12	81960926	81962061	1135	2	0	0	0	8.611	6.111	1	1.125	15	10	1	2	1	0	0	0	-0.05	0.27	n/a	n/a	n/a
14104	12	81962382	81962733	351	1	0	0	0	2.909	3.091	0	1	4	5	0	1	0	0	0	0	0.01	0	n/a	n/a	n/a
14105	12	81963571	81965746	2175	4	0	0	0	16	9.485	1	1.217	27	16	1	2	1	1	0	0	-0.21	0.43	n/a	n/a	n/a
14106	12	81966135	81973816	7681	12	1	0	0	13.346	7.166	1	1.203	37	19	1	3	1	1	0	0	-0.31	0.51	n/a	n/a	n/a
14107	12	81974164	81985630	11466	14	0	0	0	15.528	13.078	1.522	1.186	43	28	3	3	1	1	0	0	0.08	0.35	n/a	n/a	n/a
14108	12	81985716	81986496	780	3	0	0	0	12.48	12.52	0	1	27	23	0	1	1	1	0	0	0.14	0.14	n/a	n/a	n/a
14109	12	81986599	81989334	2735	5	0	0	0	7.259	10.4	1.05	1.333	19	25	2	2	1	1	0	0	0.45	0.36	n/a	n/a	n/a
14110	12	81989546	81990132	586	1	0	0	0	5.278	3.389	0	1	7	5	0	1	0	0	0	0	-0.07	0.42	n/a	n/a	n/a
14111	12	81993695	81996356	2661	4	1	0	0	6.463	8.179	0	1	11	19	0	1	0	1	0	0	0.39	0.27	n/a	n/a	n/a
14112	12	81997306	81997761	455	2	0	0	0	8.667	10	1.143	1	13	13	2	1	0	1	0	0	0.24	0	n/a	n/a	n/a
14113	12	81998509	81999431	922	3	0	0	0	8.655	11.621	1	1.714	15	18	1	2	1	1	0	0	0.38	0	n/a	n/a	n/a
14114	12	81999949	82002457	2508	6	0	0	0	11.32	9.295	1	1	23	19	1	1	1	1	0	0	0.04	-0.25	n/a	n/a	n/a
14115	12	82003175	82005745	2570	5	0	0	0	17.15	12.225	1	1.032	48	25	1	2	1	1	0	0	-0.06	0.14	n/a	n/a	n/a
14116	12	82005991	82007680	1689	3	0	0	0	30.642	10.396	1	1.182	55	15	1	2	1	1	0	0	-0.65	-0.08	n/a	n/a	n/a
14117	12	82007882	82012405	4523	6	0	0	0	29.879	12.525	1.849	1	71	31	4	1	1	1	0	0	-0.49	-1.2	n/a	n/a	n/a
14118	12	82012937	82014255	1318	4	0	0	0	14.049	10.098	1	1.4	30	23	1	2	1	1	0	0	-0.04	0.45	n/a	n/a	n/a
14119	12	82014337	82015439	1102	3	1	0	0	25.941	14.029	1	1	57	30	1	1	1	1	0	0	-0.28	-0.19	n/a	n/a	n/a
14120	12	82015848	82016125	277	1	0	0	0	10.75	1	1.375	0	12	1	2	0	1	0	0	0	-0.86	-0.29	n/a	n/a	n/a
14121	12	82016395	82016829	434	2	0	0	0	17.077	2.308	0	1.857	23	4	0	2	1	0	0	0	-0.69	0.29	n/a	n/a	n/a
14122	12	82016916	82020889	3973	3	0	0	0	23.718	17.347	1	1.227	46	36	1	2	1	1	0	0	-0.05	0.19	n/a	n/a	n/a
14123	12	82023095	82023543	448	2	0	0	0	7.714	12.357	0	1	10	17	0	1	0	1	0	0	0.47	0	n/a	n/a	n/a
14124	12	82024860	82026195	1335	4	0	0	0	8.214	9.429	0	1	17	15	0	1	1	1	0	0	0.3	0.14	n/a	n/a	n/a
14125	12	82026391	82032978	6587	9	1	0	0	14.65	15.573	1.105	1.195	34	32	2	2	1	1	0	0	0.27	0.49	n/a	n/a	n/a
14126	12	82034035	82034345	310	1	0	0	0	6	9.3	0	1.375	8	12	0	2	0	1	0	0	0.28	0.13	n/a	n/a	n/a
14127	12	82035316	82035614	298	1	1	0	0	9.111	7.556	1	0	12	11	1	0	0	0	0	0	-0.04	-0.14	n/a	n/a	n/a
14128	12	82035932	82038864	2932	5	1	0	0	7.728	13.185	1	2.077	17	31	1	3	1	1	0	0	0.62	0.52	n/a	n/a	n/a
14129	12	82038930	82040601	1671	4	0	0	0	11.173	8.865	1.474	1	22	12	3	1	1	1	0	0	0.03	-0.08	n/a	n/a	n/a
14130	12	82040687	82044972	4285	9	1	0	0	15.881	9.679	1.185	1	50	20	2	1	1	1	0	0	-0.19	0.06	n/a	n/a	n/a
14131	12	82045403	82048288	2885	4	0	0	0	15.747	10.527	1.458	1.054	32	22	2	2	1	1	0	0	-0.11	0.06	n/a	n/a	n/a
14132	12	82048820	82049261	441	1	0	0	0	9.214	2.571	1.2	2	10	4	2	2	0	0	0	0	-0.44	0.11	n/a	n/a	n/a
14133	12	82049674	82053599	3925	5	0	0	0	23.557	10.902	1.333	1.341	44	23	2	2	1	1	0	0	-0.41	0.31	n/a	n/a	n/a
14134	12	82054585	82055456	871	2	0	0	0	13.143	4.25	0	1	19	8	0	1	1	0	0	0	-0.68	0.24	n/a	n/a	n/a
14135	12	82055521	82055918	397	1	0	0	0	11.333	3.5	1	0	14	5	1	0	1	0	0	0	-0.47	-0.13	n/a	n/a	n/a
14136	12	82061049	82063930	2881	6	0	0	0	10.633	8.8	1	1.348	30	16	1	3	1	1	0	0	0.07	0.21	n/a	n/a	n/a
14137	12	82064673	82066316	1643	3	1	0	0	20.686	9.235	1	1.261	37	17	1	3	1	1	0	0	-0.42	0.64	n/a	n/a	n/a
14138	12	82066626	82069036	2410	3	0	0	0	23.64	14.347	1	1	37	25	1	1	1	1	0	0	-0.17	0.43	n/a	n/a	n/a
14139	12	82069473	82070872	1399	4	0	0	0	14.698	8.558	0	1.957	25	17	0	5	1	1	0	0	-0.19	0.89	n/a	n/a	n/a
14140	12	82071320	82072280	960	3	1	0	0	20.267	12.567	0	1.357	31	21	0	2	1	1	0	0	-0.15	0.11	n/a	n/a	n/a
14141	12	82072531	82076026	3495	4	0	0	0	14.073	16.523	1	1	34	28	1	1	1	1	0	0	0.34	0.3	n/a	n/a	n/a
14142	12	82076198	82076704	506	3	0	0	0	13.438	10.438	1	1	19	17	1	1	1	1	0	0	0.05	-0.13	n/a	n/a	n/a
14143	12	82077086	82077415	329	1	0	0	0	12.727	3.091	1	1	15	6	1	1	1	0	0	0	-0.41	0	n/a	n/a	n/a
14144	12	82077640	82079127	1487	2	0	0	0	14.565	5.609	1.129	1.069	22	9	2	2	1	0	0	0	-0.5	-0.12	n/a	n/a	n/a
14145	12	82082372	82082919	547	1	0	0	0	4.938	6.647	0	0	9	10	0	0	0	0	0	0	0.35	0.14	n/a	n/a	n/a
14146	12	82084728	82085010	282	1	0	0	0	9.111	3.889	1	1	12	6	1	1	0	0	0	0	-0.21	0.24	n/a	n/a	n/a
14147	12	82086519	82087235	716	3	0	0	0	11.348	9.435	1	0	15	15	1	0	1	1	0	0	-0.03	-0.29	n/a	n/a	n/a
14148	12	82087322	82089637	2315	3	0	0	0	20.945	9.041	1	1.135	36	23	1	2	1	1	0	0	-0.45	0.15	n/a	n/a	n/a
14149	12	82090117	82090891	774	2	0	0	0	10.5	4.667	0	1	14	7	0	1	1	0	0	0	-0.35	0	n/a	n/a	n/a
14150	12	82091978	82093660	1682	4	0	0	0	16.865	9.769	1.4	1.438	38	16	2	2	1	1	0	0	-0.22	0.25	n/a	n/a	n/a
14151	12	82094316	82094958	642	1	1	0	0	19.5	6.35	1	3.312	25	11	1	6	1	0	0	0	-0.58	1.29	n/a	n/a	n/a
14152	12	82096042	82097450	1408	3	0	0	0	20.75	7.386	1	2	37	12	1	2	1	1	0	0	-0.56	0.35	n/a	n/a	n/a
14153	12	82097714	82098370	656	2	0	0	0	7.476	6.667	2	1.667	10	12	2	2	0	1	0	0	0.07	0.11	n/a	n/a	n/a
14154	12	82098572	82099235	663	3	0	0	0	10.857	8.619	1	1.769	18	15	1	3	1	1	0	0	-0.02	0.35	n/a	n/a	n/a
14155	12	82099886	82103044	3158	8	0	0	0	11.677	9.869	1	1	22	17	1	1	1	1	0	0	0.07	0	n/a	n/a	n/a
14156	12	82105953	82108915	2962	4	0	0	0	17.283	9.359	0	1.024	31	19	0	2	1	1	0	0	-0.26	0.78	n/a	n/a	n/a
14157	12	82109116	82110179	1063	3	0	0	0	16.323	9.735	0	1	31	16	0	1	1	1	0	0	-0.14	0	n/a	n/a	n/a
14158	12	82111187	82114317	3130	5	0	0	0	17.296	11.633	1	1.12	38	25	1	2	1	1	0	0	-0.1	0.26	n/a	n/a	n/a
14159	12	82114532	82116574	2042	4	0	0	0	19.46	8.444	1.167	1.207	33	17	2	2	1	1	0	0	-0.44	0.24	n/a	n/a	n/a
14160	12	82117604	82118372	768	3	0	0	0	16.375	10.792	3.3	1.333	27	18	5	2	1	1	0	0	-0.13	-0.17	n/a	n/a	n/a
14161	12	82118522	82121417	2895	2	0	0	0	18.967	4.135	1.105	1.364	32	10	2	3	1	0	0	0	-0.94	0.13	n/a	n/a	n/a
14162	12	82121833	82122110	277	1	0	0	0	9.75	2.143	0	1.8	12	4	0	2	1	0	0	0	-0.44	0.42	n/a	n/a	n/a
14163	12	82122461	82122981	520	1	0	0	0	14.647	5.647	0	1	23	9	0	1	1	0	0	0	-0.5	0.13	n/a	n/a	n/a
14164	12	82123367	82125544	2177	3	0	0	0	24.073	5.175	1.231	1.4	43	13	2	3	1	1	0	0	-1.06	0.85	n/a	n/a	n/a
14165	12	82125670	82126008	338	1	0	0	0	16.5	1.4	0	0	22	2	0	0	1	0	0	0	-0.77	0	n/a	n/a	n/a
14166	12	82126623	82126949	326	1	0	0	0	14.546	2.667	1	1	18	4	1	1	1	0	0	0	-0.69	0.21	n/a	n/a	n/a
14167	12	82127227	82127654	427	1	0	0	0	16.571	3.357	1.4	0	24	5	2	0	1	0	0	0	-0.73	-0.42	n/a	n/a	n/a
14168	12	82129253	82130826	1573	1	0	0	0	21.408	3.15	1.05	3.194	43	6	2	8	1	0	0	0	-1.77	1.32	n/a	n/a	n/a
14169	12	82130949	82131226	277	1	0	0	0	16.75	0	0	2.5	20	0	0	3	1	0	0	0	-1.05	0.3	n/a	n/a	n/a
14170	12	82132211	82134387	2176	3	1	0	0	57.672	3.595	4.268	22.105	162	7	15	76	1	0	0	1	-2.3	1.62	n/a	n/a	n/a
14171	12	82134769	82136113	1344	3	1	0	0	69.309	3.455	6.462	33.119	157	9	10	81	1	0	0	1	-2.16	1.82	n/a	n/a	n/a
14172	12	82137392	82143245	5853	1	2	1	1	26.694	2.483	1.114	1.542	55	7	2	3	1	0	0	0	-1.97	0.39	PPP1R26	2148	in gene
14173	12	82143693	82144138	445	1	1	0	0	14.214	2.778	1	1	20	4	1	1	1	0	0	0	-0.77	0	n/a	n/a	n/a
14174	12	82146663	82146993	330	1	0	0	1	14.7	4.1	0	1.333	19	6	0	2	1	0	0	0	-0.46	0.54	ENSRFEG00010017815	2803	in gene
14175	12	82148231	82148720	489	1	0	1	1	19.6	2.333	1	1.769	26	4	1	3	1	0	0	0	-1	0.45	ENSRFEG00010017815	1156	in gene
14176	12	82149000	82150215	1215	4	1	2	2	38.579	4.438	13.568	35.865	62	8	30	67	1	0	1	1	-1.51	0.76	ENSRFEG00010017815, MRPS2	24, -863	in gene, upstream
14177	12	82150425	82152330	1905	4	2	2	2	3.755	5.872	32.767	48.5	8	16	94	112	0	1	1	1	0.21	0.11	ENSRFEG00010017815, MRPS2	-1746, 907	upstream, in gene
14178	12	82157415	82158022	607	3	1	1	1	1	0	34.471	36.579	1	0	60	62	0	0	1	1	0.02	0.1	ENSRFEG00010017890	-1200	upstream
14179	12	82158104	82159972	1868	3	1	2	2	1.647	1.448	65.373	67.661	3	3	158	154	0	0	1	1	0.2	-0.03	ENSRFEG00010017890, ENSRFEG00010017896	120, -768	in gene, upstream
14180	12	82160124	82160329	205	1	0	1	1	1.286	1	3.571	14	2	1	7	17	0	0	0	1	0.02	0.78	ENSRFEG00010017896	420	downstream
14181	12	82166632	82167262	630	1	2	0	1	2	11	1	1	3	15	1	1	0	1	0	0	1.21	0.19	DIPK1B	6278	in gene
14182	12	82170702	82171530	828	2	0	0	1	16.077	10.115	1.478	1	22	16	2	1	1	1	0	0	-0.15	-0.63	DIPK1B	2109	in gene
14183	12	82171863	82173151	1288	6	1	1	1	21.9	6	15.125	10.875	35	11	38	34	1	1	1	1	-0.78	-0.84	DIPK1B	718	in gene
14184	12	82173331	82174772	1441	6	2	1	1	73.089	9	9.341	19.897	171	18	36	60	1	1	1	1	-1.43	0.51	DIPK1B	-826	upstream
14185	12	82182621	82183000	379	1	0	0	0	14.5	5.167	0	1.833	20	8	0	3	1	0	0	0	-0.27	0.42	n/a	n/a	n/a
14186	12	82186329	82186661	332	1	0	0	0	14.273	2	1	0	18	3	1	0	1	0	0	0	-0.69	-0.13	n/a	n/a	n/a
14187	12	82186937	82187446	509	1	0	0	0	14.312	5.062	1	1	18	9	1	1	1	0	0	0	-0.33	0.11	n/a	n/a	n/a
14188	12	82188146	82188751	605	2	0	0	0	11.79	3.526	1	1.75	15	8	1	2	1	0	0	0	-0.52	0.19	n/a	n/a	n/a
14189	12	82189291	82189866	575	3	0	1	1	26.833	7.722	1	1.769	40	10	1	3	1	1	0	0	-0.69	0.16	AGPAT2	-1255	upstream
14190	12	82190080	82190825	745	6	1	1	1	35.083	7.591	17.792	10.261	65	13	35	27	1	1	1	1	-0.97	-0.52	AGPAT2	-381	upstream
14191	12	82191009	82192165	1156	5	1	1	1	7.742	3.115	34.861	25.306	24	5	74	49	1	0	1	1	-0.43	-0.52	AGPAT2	754	in gene
14192	12	82199409	82199722	313	1	0	0	1	2.889	9.4	1	1.571	4	11	1	2	0	1	0	0	0.73	0.13	AGPAT2	8732	in gene
14193	12	82202390	82202670	280	1	0	0	1	4.667	13.111	0	1.833	7	17	0	4	0	1	0	0	0.56	0.13	AGPAT2	11697	in gene
14194	12	82205224	82205772	548	2	0	0	2	17.941	8.765	1.875	2.571	23	13	4	4	1	1	0	0	-0.28	-0.23	AGPAT2, EGFL7	14665, 6810	downstream, in gene
14195	12	82205936	82212206	6270	6	1	2	2	62.439	22.707	1.312	3.471	198	48	3	18	1	1	0	1	-0.65	0.92	EGFL7, ENSRFEG00010018093	3237, -2235	in gene, upstream
14196	12	82212361	82230937	18576	25	2	1	1	40.321	8.593	1.542	2.064	168	27	6	10	1	1	0	0	-1.08	0.68	EGFL7	-9341	upstream
14197	12	82231027	82231743	716	1	0	0	0	17	2.591	0	1	24	3	0	1	1	0	0	0	-0.97	0.11	n/a	n/a	n/a
14198	12	82237587	82238776	1189	6	0	0	0	14.135	7.649	8.781	2.897	27	13	15	7	1	1	1	0	-0.25	-1.41	n/a	n/a	n/a
14199	12	82239022	82239604	582	3	0	0	0	14.944	8.833	2	1.4	23	14	2	2	1	1	0	0	-0.17	0	n/a	n/a	n/a
14200	12	82241422	82243699	2277	3	0	0	0	18.07	8.789	1.312	1.553	37	21	2	3	1	1	0	0	-0.32	0.51	n/a	n/a	n/a
14201	12	82244094	82252765	8671	12	0	0	0	6.955	8.332	1.225	1.352	19	20	3	3	1	1	0	0	0.37	-0.06	n/a	n/a	n/a
14202	12	82252888	82254751	1863	5	0	0	0	9.828	7.621	1.129	1	19	14	2	1	1	1	0	0	0	-0.6	n/a	n/a	n/a
14203	12	82254861	82255350	489	1	0	0	0	8.733	7.733	7.4	1.2	11	13	11	2	0	0	0	0	0.09	-1.56	n/a	n/a	n/a
14204	12	82255579	82255848	269	1	0	0	0	9.667	3.571	22.667	3.556	11	5	29	5	0	0	1	0	-0.38	-1.85	n/a	n/a	n/a
14205	12	82256011	82256494	483	2	0	0	0	4	4.667	32.867	1.615	6	6	45	3	0	0	1	0	0.16	-2.48	n/a	n/a	n/a
14206	12	82261052	82262269	1217	4	0	0	0	11.579	9.526	1	1	19	17	1	1	1	1	0	0	0.04	-0.19	n/a	n/a	n/a
14207	12	82262970	82265198	2228	4	1	0	0	13.929	10.071	1.355	1.235	22	19	2	3	1	1	0	0	-0.06	-0.19	n/a	n/a	n/a
14208	12	82274888	82275303	415	2	0	0	0	11.154	5.923	0	1	16	10	0	1	1	0	0	0	-0.07	0.29	n/a	n/a	n/a
14209	12	82276140	82276469	329	1	0	0	0	9.5	7	0	1	13	10	0	1	0	0	0	0	-0.12	0.29	n/a	n/a	n/a
14210	12	82276727	82277343	616	1	0	0	0	8.053	5	1	1	13	7	1	1	0	0	0	0	-0.12	0.11	n/a	n/a	n/a
14211	12	82277459	82277763	304	1	0	0	0	7.5	7.6	1	0	11	10	1	0	0	0	0	0	0.09	-0.14	n/a	n/a	n/a
14212	12	82278190	82278472	282	1	0	0	0	9.556	8.667	1.333	1	11	11	2	1	0	0	0	0	-0.01	-0.3	n/a	n/a	n/a
14213	12	82283641	82283961	320	1	0	0	0	26.7	6.9	1	1	34	9	1	1	1	0	0	0	-0.64	0.13	n/a	n/a	n/a
14214	12	82285187	82285725	538	1	0	0	0	21.438	5.812	1	0	28	11	1	0	1	0	0	0	-0.66	0	n/a	n/a	n/a
14215	12	82290467	82291261	794	2	0	0	0	21.958	5.292	3	5.375	33	10	4	11	1	0	0	0	-0.73	0.55	n/a	n/a	n/a
14216	12	82291418	82291788	370	1	0	0	0	14.833	7.167	1	1.636	19	10	1	3	0	0	0	0	-0.26	0.64	n/a	n/a	n/a
14217	12	82292589	82292887	298	1	0	0	0	7.444	10.556	1.111	1.333	12	11	2	2	0	1	0	0	0.28	0.11	n/a	n/a	n/a
14218	12	82293242	82293541	299	1	0	0	0	14.2	4	1	0	18	7	1	0	1	0	0	0	-0.49	-0.14	n/a	n/a	n/a
14219	12	82293787	82294539	752	3	0	0	0	15.125	8	1	0	23	12	1	0	1	1	0	0	-0.27	-0.14	n/a	n/a	n/a
14220	12	82294671	82295305	634	3	0	0	0	11.45	11.75	0	1	22	19	0	1	1	1	0	0	0.21	0	n/a	n/a	n/a
14221	12	82296034	82296571	537	2	0	0	0	9.562	6.562	0	1	14	8	0	1	1	0	0	0	-0.07	0.13	n/a	n/a	n/a
14222	12	82297474	82298739	1265	5	0	0	0	11.564	9.333	1	1.481	19	16	1	3	1	1	0	0	0.01	1.03	n/a	n/a	n/a
14223	12	82299847	82300354	507	3	0	0	0	11.25	8	1	1.556	16	12	1	2	1	1	0	0	0	0	n/a	n/a	n/a
14224	12	82303895	82304177	282	1	0	0	0	9	7.778	1	0	11	10	1	0	0	0	0	0	0.08	-0.14	n/a	n/a	n/a
14225	12	82304370	82304848	478	2	0	0	0	6.533	10.667	2.643	1.625	8	17	4	2	0	1	0	0	0.44	-0.56	n/a	n/a	n/a
14226	12	82309040	82309420	380	1	0	0	0	12.917	3.667	1.083	1.417	18	7	2	2	1	0	0	0	-0.45	0.19	n/a	n/a	n/a
14227	12	82309542	82313176	3634	8	1	1	1	22.974	4.621	18.046	26.947	73	9	74	100	1	0	1	1	-1.17	0.23	NOTCH1	430	in gene
14228	12	82362600	82364333	1733	4	1	0	0	6.467	1.458	32.148	32.434	14	3	83	84	0	0	1	1	-1.02	-0.17	n/a	n/a	n/a
14229	12	82364489	82365562	1073	3	1	0	0	1.625	1.75	58.182	40.697	3	2	98	82	0	0	1	1	-0.19	-0.43	n/a	n/a	n/a
14230	12	82394931	82395195	264	1	1	1	2	1.857	1.375	6	11.375	3	2	8	14	0	0	0	0	0.02	0.04	SEC16A, INPP5E	26121, -252	downstream, upstream
14231	12	82395287	82396372	1085	5	1	1	2	2.167	2.217	35.613	27.206	4	5	100	53	0	0	1	1	0.02	-0.27	SEC16A, INPP5E	26887, 514	downstream, in gene
14232	12	82414521	82415473	952	3	1	2	2	3.267	1.867	28.2	49.767	6	3	66	94	0	0	1	1	-0.09	0.41	PMPCA, ENSRFEG00010019890	866, -317	in gene, upstream
14233	12	82416307	82417120	813	3	1	2	2	2.154	1.5	50.038	54.846	4	2	112	107	0	0	1	1	-0.01	-0.03	PMPCA, ENSRFEG00010019890	-850, 1399	upstream, in gene
14234	12	82428330	82429300	970	3	1	1	1	2.824	1.583	28.517	22.867	5	3	39	46	0	0	1	1	-0.01	-0.25	SNAPC4	-606	upstream
14235	12	82429683	82430689	1006	3	1	1	1	2.44	1.931	35.531	27.531	4	4	76	77	0	0	1	1	0.06	-0.24	SNAPC4	765	in gene
14236	12	82450941	82451249	308	1	0	1	2	5.8	7.9	2.286	2.9	6	10	4	5	0	0	0	0	0.34	0.2	SNAPC4, CARD9	21674, -148	downstream, upstream
14237	12	82452667	82453662	995	3	0	0	1	8.871	11.161	1	2	21	15	1	3	1	1	0	0	0.33	1.03	CARD9	1921	in gene
14238	12	82454022	82454850	828	1	0	0	1	7.154	10.346	2.222	2.333	13	15	3	3	0	1	0	0	0.44	0	CARD9	3193	in gene
14239	12	82455061	82455384	323	1	0	0	1	16.7	6.2	1	0	22	8	1	0	1	0	0	0	-0.35	-0.14	CARD9	3979	in gene
14240	12	82457213	82457528	315	1	1	1	2	12.7	7.4	1	1	15	13	1	1	1	0	0	0	-0.04	-0.13	CARD9, DNLZ	6127, -199	in gene, upstream
14241	12	82457740	82458289	549	1	0	1	2	8.176	8.706	0	1	15	12	0	1	0	1	0	0	0.26	0.24	CARD9, DNLZ	6771, 445	in gene, in gene
14242	12	82458769	82460541	1772	6	1	0	2	12.964	4.882	22.364	24.774	22	12	70	71	1	0	1	1	-0.57	0.11	CARD9, DNLZ	8412, 2086	in gene, in gene
14243	12	82460731	82461155	424	3	1	0	2	6.214	0	18.357	34.071	9	0	33	66	0	0	1	1	-0.73	0.62	CARD9, DNLZ	9700, 3374	in gene, in gene
14244	12	82467776	82469647	1871	1	1	0	1	2.745	11.492	0	2	6	16	0	3	0	1	0	0	1.26	0.84	GPSM1	25427	in gene
14245	12	82476177	82476754	577	1	0	0	1	1.231	9.389	1	1	2	12	1	1	0	1	0	0	1.14	0.24	GPSM1	17673	in gene
14246	12	82479626	82480197	571	1	0	0	1	2.933	10.944	0	1	7	16	0	1	0	1	0	0	1	0.1	GPSM1	14227	in gene
14247	12	82480907	82481984	1077	1	1	0	1	2.656	16.853	1.556	1	7	24	3	1	0	1	0	0	1.46	-0.35	GPSM1	12693	in gene
14248	12	82482106	82483223	1117	1	1	0	1	2.625	18.629	1.273	1.4	5	28	2	2	0	1	0	0	1.56	0.08	GPSM1	11474	in gene
14249	12	82484319	82485169	850	1	1	0	1	3.688	11.148	1.105	0	5	17	2	0	0	1	0	0	1.09	-0.23	GPSM1	9394	in gene
14250	12	82485271	82485619	348	1	0	0	1	1	8.909	0	0	1	10	0	0	0	1	0	0	0.97	0	GPSM1	8693	in gene
14251	12	82485870	82489047	3177	1	1	0	1	2.031	16.03	1.303	1.606	4	29	2	3	0	1	0	0	2	-0.09	GPSM1	6680	in gene
14252	12	82489159	82489527	368	1	0	0	1	1	8.727	2	0	1	12	2	0	0	1	0	0	0.9	-0.64	GPSM1	4795	in gene
14253	12	82490868	82492582	1714	3	1	0	1	1.239	7.491	46.056	1.889	3	15	103	4	0	1	1	0	1.31	-3.32	GPSM1	2413	in gene
14254	12	82492676	82494187	1511	3	1	1	1	2.121	5.349	53.021	5.452	4	12	94	18	0	0	1	1	0.84	-2.48	GPSM1	707	in gene
14255	12	82496427	82497072	645	2	0	0	0	3.4	8.15	1	1	6	12	1	1	0	1	0	0	0.64	0	n/a	n/a	n/a
14256	12	82497355	82497863	508	2	0	0	0	4.375	7.562	0	1	6	12	0	1	0	1	0	0	0.4	-0.11	n/a	n/a	n/a
14257	12	82498689	82499244	555	1	0	0	0	3.882	6	0	1	7	9	0	1	0	0	0	0	0.32	0.24	n/a	n/a	n/a
14258	12	82500690	82501768	1078	3	0	0	0	25.382	15.382	1.118	1.45	46	27	2	2	1	1	0	0	-0.18	-0.13	n/a	n/a	n/a
14259	12	82502046	82503074	1028	4	0	0	0	14.697	12.061	1	1.062	27	18	1	2	1	1	0	0	0.08	-0.3	n/a	n/a	n/a
14260	12	82503449	82508654	5205	9	0	1	1	22.773	11.159	1.214	1.089	46	21	2	2	1	1	0	0	-0.37	-0.18	ENSRFEG00010020285	-1457	upstream
14261	12	82508849	82510839	1990	3	0	0	1	23.371	4.763	1.312	1.038	35	12	2	2	1	0	0	0	-1.06	-0.08	ENSRFEG00010020285	2336	in gene
14262	12	82511073	82512325	1252	3	0	0	1	21.462	7.692	0	0	38	15	0	0	1	1	0	0	-0.61	-0.24	ENSRFEG00010020285	4191	in gene
14263	12	82512481	82513682	1201	2	0	0	1	21.162	5.189	1	1	35	10	1	1	1	0	0	0	-0.81	0	ENSRFEG00010020285	5573	in gene
14264	12	82513833	82515099	1266	1	0	0	1	19.615	3.263	1	1.062	36	8	1	2	1	0	0	0	-1.06	0.3	ENSRFEG00010020285	6958	in gene
14265	12	82515459	82518077	2618	4	0	0	1	28.605	9.519	1.296	1	44	21	3	1	1	1	0	0	-0.7	-0.32	ENSRFEG00010020285	9260	in gene
14266	12	82518181	82518458	277	1	0	0	1	12.75	1.714	0	0	14	3	0	0	1	0	0	0	-0.63	0	ENSRFEG00010020285	10811	in gene
14267	12	82518750	82519349	599	2	0	0	1	15.842	6	1	1	21	10	1	1	1	0	0	0	-0.51	-0.24	ENSRFEG00010020285	11541	in gene
14268	12	82520585	82524838	4253	5	0	0	1	26.677	13.474	1.143	1	48	30	2	1	1	1	0	0	-0.34	0	ENSRFEG00010020285	15203	in gene
14269	12	82525125	82527775	2650	4	0	0	1	27.902	9.098	1.154	1	45	19	2	1	1	1	0	0	-0.68	-0.58	ENSRFEG00010020285	18942	downstream
14270	12	82528051	82533583	5532	7	0	0	0	29.301	11.526	1.353	1.889	50	30	2	6	1	1	0	0	-0.55	0.98	n/a	n/a	n/a
14271	12	82533822	82536116	2294	5	0	0	0	19.472	11.611	1	1	31	22	1	1	1	1	0	0	-0.2	0.08	n/a	n/a	n/a
14272	12	82536241	82543249	7008	6	0	0	0	24.192	13.772	1.145	1.222	48	27	2	2	1	1	0	0	-0.25	-0.19	n/a	n/a	n/a
14273	12	82543378	82547640	4262	8	1	0	0	25.083	9.242	1.167	1	53	22	2	1	1	1	0	0	-0.61	-0.43	n/a	n/a	n/a
14274	12	82547719	82549209	1490	1	0	0	0	17.478	3.842	1	1.281	25	11	1	3	1	0	0	0	-1.05	0.78	n/a	n/a	n/a
14275	12	82550459	82550805	346	1	0	0	0	11.909	0	0	3.364	14	0	0	6	1	0	0	0	-1.09	1.47	n/a	n/a	n/a
14276	12	82554216	82555280	1064	3	1	0	0	7.75	1.474	33.606	38.667	20	2	67	70	0	0	1	1	-0.77	0.1	n/a	n/a	n/a
14277	12	82555295	82555611	316	1	0	0	0	0	1.333	5.6	10.5	0	2	7	12	0	0	0	1	0.2	0.22	n/a	n/a	n/a
14278	12	82564528	82565938	1410	2	2	0	0	4.048	5.523	1.826	8.932	7	11	4	19	0	0	0	0	0.36	2.06	n/a	n/a	n/a
14279	12	82578635	82578949	314	1	1	0	1	8.3	9.9	1	1	12	12	1	1	0	1	0	0	0.03	0.24	ENSRFEG00010020365	6036	in gene
14280	12	82581406	82599939	18533	14	3	1	2	95.724	22.707	1.611	3.885	250	123	6	29	1	1	0	1	-1.02	1.13	ENSRFEG00010020365, LHX3	17916, 7736	downstream, downstream
14281	12	82600426	82601217	791	1	0	0	0	13.04	1.4	1	2.739	18	2	1	6	1	0	0	0	-1.51	0.87	n/a	n/a	n/a
14282	12	82601304	82603525	2221	2	0	0	0	25.4	6.317	0	1	52	14	0	1	1	1	0	0	-0.96	0.54	n/a	n/a	n/a
14283	12	82603731	82604701	970	2	0	0	0	23.533	6.433	0	1	37	11	0	1	1	0	0	0	-0.73	-0.13	n/a	n/a	n/a
14284	12	82605169	82605576	407	1	0	0	0	14.308	5.769	3	1	19	9	5	1	1	0	0	0	-0.4	-0.35	n/a	n/a	n/a
14285	12	82606101	82606397	296	1	0	0	0	11.333	5.111	2.667	1.2	13	7	4	2	1	0	0	0	-0.26	-0.09	n/a	n/a	n/a
14286	12	82606855	82608188	1333	2	0	0	0	21.488	4.341	1.5	1.235	41	7	3	2	1	0	0	0	-0.92	0.19	n/a	n/a	n/a
14287	12	82608684	82611419	2735	3	0	0	0	25.941	4.659	1.042	1.167	67	11	2	2	1	1	0	0	-1.13	-0.2	n/a	n/a	n/a
14288	12	82614640	82619130	4490	6	1	0	0	41.736	8.197	1.15	1.477	109	17	2	3	1	1	0	0	-1.15	0.17	n/a	n/a	n/a
14289	12	82620774	82627918	7144	9	1	0	0	27.731	13.014	1	1.215	57	38	1	3	1	1	0	0	-0.41	0.53	n/a	n/a	n/a
14290	12	82628001	82630489	2488	5	0	0	0	26.039	9.13	1	1.556	44	19	1	2	1	1	0	0	-0.62	-0.48	n/a	n/a	n/a
14291	12	82630861	82637460	6599	14	1	0	0	44.849	13.863	3.47	3.899	170	60	20	16	1	1	0	0	-0.75	-0.27	n/a	n/a	n/a
14292	12	82637774	82638366	592	1	0	0	0	17.778	6.722	0	1	24	10	0	1	1	0	0	0	-0.52	0.66	n/a	n/a	n/a
14293	12	82638620	82639798	1178	3	0	0	0	17.946	8.676	1.6	1	35	17	2	1	1	1	0	0	-0.32	0.21	n/a	n/a	n/a
14294	12	82640315	82640764	449	3	0	0	0	16.286	9.643	1.833	1	23	16	2	1	1	1	0	0	-0.16	0	n/a	n/a	n/a
14295	12	82642079	82644195	2116	5	1	1	1	4.765	3.408	50.646	31.597	17	9	129	86	0	0	1	1	-0.07	-0.48	TMEM250	-1586	upstream
14296	12	82648963	82649237	274	1	0	0	0	3	9.125	1	1	5	10	1	1	0	1	0	0	0.56	-0.11	n/a	n/a	n/a
14297	12	82649335	82652264	2929	5	1	0	0	13.152	13.5	1.413	1.62	24	21	2	3	1	1	0	0	0.23	0.16	n/a	n/a	n/a
14298	12	82652811	82661795	8984	12	0	0	0	24.673	13.968	1.225	1.4	49	28	3	3	1	1	0	0	-0.24	-0.1	n/a	n/a	n/a
14299	12	82662171	82662470	299	1	0	0	0	13	8	1	0	15	9	1	0	1	0	0	0	-0.15	-0.13	n/a	n/a	n/a
14300	12	82662598	82662882	284	1	0	0	0	9.444	8.333	1	0	14	12	1	0	0	1	0	0	0.13	0.14	n/a	n/a	n/a
14301	12	82663332	82664547	1215	4	1	0	0	4.921	8.972	11.243	6.043	13	16	46	15	0	1	1	0	0.62	-0.93	n/a	n/a	n/a
14302	12	82665251	82666355	1104	5	1	0	0	4.065	8.519	22.853	16.294	9	16	64	42	0	1	1	1	0.57	-0.58	n/a	n/a	n/a
14303	12	82667243	82667719	476	1	0	0	0	2.2	11.8	4.214	1	4	17	6	1	0	1	0	0	0.91	-1.12	n/a	n/a	n/a
14304	12	82667952	82668241	289	1	0	0	0	1.667	3.778	4.111	1.714	2	6	5	3	0	0	0	0	0.32	-0.52	n/a	n/a	n/a
14305	12	82668347	82668663	316	1	0	0	1	3.7	2.3	5.7	1.167	7	5	10	2	0	0	0	0	0.03	-0.89	ENSRFEG00010020477	4219	downstream
14306	12	82677472	82677973	501	1	1	0	0	2.4	9.5	1	0	4	14	1	0	0	1	0	0	0.83	-0.13	n/a	n/a	n/a
14307	12	82689440	82690198	758	2	0	0	0	8.083	10.208	1	1.714	14	13	1	2	1	1	0	0	0.34	0	n/a	n/a	n/a
14308	12	82690944	82691489	545	1	0	0	0	4.222	8.444	1	1	11	11	1	1	0	1	0	0	0.47	0	n/a	n/a	n/a
14309	12	82695201	82695488	287	1	0	0	0	4.222	10.222	0	0	6	12	0	0	0	1	0	0	0.43	0.14	n/a	n/a	n/a
14310	12	82696825	82697409	584	1	0	1	1	6.579	13.947	3.438	2.091	12	19	7	3	0	1	0	0	0.68	-0.69	NACC2	-441	upstream
14311	12	82697650	82697909	259	1	0	1	1	1	2.875	18	3.25	1	4	22	5	0	0	1	0	0.45	-1.16	NACC2	221	in gene
14312	12	82698317	82699510	1193	2	0	1	1	6.108	13.189	31.823	2.231	12	24	72	4	0	1	1	0	0.75	-3.1	NACC2	1355	in gene
14313	12	82718672	82719082	410	1	0	0	1	4.154	3.538	3.231	1	7	5	5	1	0	0	0	0	0	-0.56	NACC2	21319	in gene
14314	12	82719290	82719717	427	1	0	0	1	5	10.857	0	0	7	14	0	0	0	1	0	0	0.54	-0.29	NACC2	21945	in gene
14315	12	82724097	82724894	797	1	0	0	1	5.609	9.458	2.8	1.267	9	14	3	2	0	1	0	0	0.54	-0.1	NACC2	26937	in gene
14316	12	82726467	82726741	274	1	0	0	1	4.25	8.125	1	1	6	9	1	1	0	1	0	0	0.4	0	NACC2	29046	in gene
14317	12	82731860	82732692	832	3	0	0	0	13.769	5.654	0	1	21	8	0	1	1	0	0	0	-0.38	0.13	n/a	n/a	n/a
14318	12	82732785	82738978	6193	10	0	0	0	38.665	10.454	1.575	2.341	73	24	5	9	1	1	0	0	-0.85	0.65	n/a	n/a	n/a
14319	12	82739108	82747206	8098	11	0	0	0	36.81	12.182	1.18	1.2	90	30	2	2	1	1	0	0	-0.69	-0.18	n/a	n/a	n/a
14320	12	82748008	82753502	5494	8	0	0	0	22.158	9.958	1.75	1.486	75	35	7	4	1	1	0	0	-0.46	-0.17	n/a	n/a	n/a
14321	12	82754945	82756571	1626	3	1	1	1	3	1.792	51.28	32.7	6	4	112	95	0	0	1	1	-0.25	-0.6	UBAC1	944	in gene
14322	12	82756669	82757179	510	2	0	0	1	1	3.25	24.812	1.625	1	5	36	3	0	0	1	0	0.4	-2.45	UBAC1	2110	in gene
14323	12	82780482	82781341	859	3	1	1	1	7.864	3.731	27.346	28.692	11	8	54	41	0	0	1	1	-0.18	-0.03	CAMSAP1	-862	upstream
14324	12	82782203	82783253	1050	3	2	1	1	1.167	2.864	35.818	31.939	2	6	69	71	0	0	1	1	0.44	-0.27	CAMSAP1	955	in gene
14325	12	82845709	82849515	3806	3	1	0	1	12.765	17.286	1.596	1.39	31	29	4	3	1	1	0	0	0.45	0.23	KCNT1	60725	in gene
14326	12	82849644	82851859	2215	3	2	0	1	9.536	15.754	1.75	1.519	16	22	3	3	1	1	0	0	0.59	0.23	KCNT1	57586	in gene
14327	12	82852060	82853628	1568	3	2	0	1	6.571	7.694	1.211	1	12	13	2	1	0	1	0	0	0.35	-0.27	KCNT1	55493	in gene
14328	12	82853829	82855564	1735	3	1	0	1	13.87	17.815	0	1.4	25	26	0	2	1	1	0	0	0.39	0.64	KCNT1	53641	in gene
14329	12	82856017	82857427	1410	3	1	0	1	6.023	12.296	1	1.742	13	27	1	4	0	1	0	0	0.72	0.52	KCNT1	51615	in gene
14330	12	82858147	82864267	6120	5	1	0	1	8.801	21.162	1.192	1.426	19	40	2	3	1	1	0	0	0.93	0.12	KCNT1	47130	in gene
14331	12	82864559	82864846	287	1	0	0	1	1	10	2	0	1	12	3	0	0	1	0	0	1.02	-0.29	KCNT1	43635	in gene
14332	12	82865616	82868481	2865	4	1	0	1	6.978	16.656	1	1.2	15	32	1	2	1	1	0	0	0.89	0.5	KCNT1	41289	in gene
14333	12	82868757	82885617	16860	13	1	0	1	30.687	22.95	1.514	1.122	154	58	4	2	1	1	0	0	-0.03	0.18	KCNT1	31150	in gene
14334	12	82885830	82895688	9858	13	1	0	1	23.844	14.513	1.09	1.286	87	27	2	2	1	1	0	0	-0.19	0.12	KCNT1	17578	in gene
14335	12	82895970	82899953	3983	3	1	0	1	48.323	20.669	1	1.5	122	38	1	3	1	1	0	0	-0.48	0.36	KCNT1	10376	in gene
14336	12	82900862	82901191	329	1	0	0	1	10.091	4	1	0	13	6	1	0	0	0	0	0	-0.2	-0.29	KCNT1	7311	in gene
14337	12	82901433	82901966	533	2	0	0	1	7.529	11.235	0	0	13	17	0	0	0	1	0	0	0.41	0.24	KCNT1	6638	in gene
14338	12	82902079	82904445	2366	3	0	0	1	22.676	10.905	1.25	1	42	24	2	1	1	1	0	0	-0.36	-0.3	KCNT1	5075	in gene
14339	12	82904961	82909615	4654	4	1	1	1	26.697	18.669	3.039	4.328	83	56	11	15	1	1	0	0	-0.08	-0.29	KCNT1	1049	in gene
14340	12	82909882	82927308	17426	18	1	1	1	14.956	17.151	1.528	1.143	36	44	5	3	1	1	0	0	0.33	-0.18	ENSRFEG00010021751	6661	downstream
14341	12	82927885	82929980	2095	5	0	1	1	8.754	11.969	1	1	17	30	1	1	1	1	0	0	0.46	-0.09	GLT6D1	-1073	upstream
14342	12	82930116	82931095	979	4	0	1	1	10.033	9.167	0	1.238	17	17	0	2	1	1	0	0	0.13	0.48	GLT6D1	600	in gene
14343	12	82937489	82938017	528	1	0	0	1	1.667	3.294	0	1	2	5	0	1	0	0	0	0	0.31	0.45	GLT6D1	7748	in gene
14344	12	82939207	82939522	315	1	1	0	1	8.9	4.3	0	0	12	5	0	0	0	0	0	0	-0.03	0.14	GLT6D1	9359	in gene
14345	12	82940424	82941107	683	3	0	0	1	13.524	18.809	0	1.5	25	35	0	2	1	1	0	0	0.43	0.55	GLT6D1	10760	in gene
14346	12	82941588	82942274	686	1	0	0	1	7.455	6.273	1	1	12	8	1	1	0	0	0	0	0.04	0.13	GLT6D1	11926	downstream
14347	12	82944259	82950009	5750	6	0	1	2	16.449	18.079	1	1	36	37	1	1	1	1	0	0	0.32	0.13	ENSRFEG00010021768, ENSRFEG00010021776	1210, 6150	in gene, downstream
14348	12	82950388	82950791	403	2	0	0	1	7.818	12.636	0	0	12	19	0	0	0	1	0	0	0.44	0	ENSRFEG00010021776	2695	in gene
14349	12	82951478	82952273	795	3	0	0	1	12.792	14.792	0	0	18	21	0	0	1	1	0	0	0.25	0.13	ENSRFEG00010021776	1409	in gene
14350	12	82953075	82956752	3677	5	0	1	1	8.316	9.295	1.105	1	16	19	2	1	1	1	0	0	0.25	-0.17	ENSRFEG00010021776	-1629	upstream
14351	12	82956756	82958337	1581	3	0	0	0	18.98	18.92	1	1	44	54	1	1	1	1	0	0	0.18	0.35	n/a	n/a	n/a
14352	12	82959354	82959910	556	1	0	0	0	3.222	3.444	0	1	5	6	0	1	0	0	0	0	0.06	0.45	n/a	n/a	n/a
14353	12	82960980	82963469	2489	4	0	0	1	16.551	12.325	1	1	29	24	1	1	1	1	0	0	0.05	0	ENSRFEG00010021780	4263	downstream
14354	12	82963930	82964219	289	1	0	0	1	7.333	4.222	0	0	10	6	0	0	0	0	0	0	-0.1	0	ENSRFEG00010021780	2413	in gene
14355	12	82964507	82964866	359	1	0	0	1	8.333	7.917	0	0	16	13	0	0	0	0	0	0	0.09	0.29	ENSRFEG00010021780	1801	in gene
14356	12	82965717	82967166	1449	4	0	1	1	11.978	8.6	0	1	21	16	0	1	1	1	0	0	-0.06	0.29	ENSRFEG00010021780	46	in gene
14357	12	82967488	82967959	471	1	0	0	0	9.733	4.667	0	1.875	16	7	0	3	0	0	0	0	-0.23	0.29	n/a	n/a	n/a
14358	12	82968212	82970445	2233	3	0	0	0	19.1	12.586	1	1.556	42	24	1	3	1	1	0	0	-0.16	0	n/a	n/a	n/a
14359	12	82972381	82972667	286	1	0	0	0	6.333	5.889	0	0	9	9	0	0	0	0	0	0	0.15	-0.11	n/a	n/a	n/a
14360	12	82972990	82976137	3147	6	0	0	1	18.788	12.354	1	1.8	45	27	1	3	1	1	0	0	-0.14	-0.08	LCN10	4515	downstream
14361	12	82976204	82984223	8019	5	2	2	2	26.9	17.292	1.149	1.23	51	43	2	2	1	1	0	0	-0.15	0.06	LCN10, ENSRFEG00010005174	-1135, 2804	upstream, in gene
14362	12	82984246	82984674	428	1	0	0	0	10.357	4	1	1.6	15	6	1	2	0	0	0	0	-0.29	0.21	n/a	n/a	n/a
14363	12	82984901	82985223	322	1	0	0	0	5.7	2.8	3.1	1	7	4	5	1	0	0	0	0	-0.07	-0.27	n/a	n/a	n/a
14364	12	82986802	82990990	4188	6	0	1	1	22.458	10.534	1	1.321	44	26	1	3	1	1	0	0	-0.39	0.28	LCN8	2662	in gene
14365	12	82991013	82991670	657	3	0	1	1	15.05	12.45	1	0	22	18	1	0	1	1	0	0	0.02	-0.73	LCN8	217	in gene
14366	12	82991764	82992153	389	2	0	1	1	11.417	11.083	1.833	1	17	16	3	1	0	1	0	0	0.1	-0.19	LCN8	-400	upstream
14367	12	82992295	82992598	303	1	0	1	1	13	7.889	2	0	16	10	3	0	1	0	0	0	-0.23	-0.66	LCN8	-888	upstream
14368	12	82992715	82993455	740	3	0	0	1	10.13	10.609	1.188	0	17	15	2	0	1	1	0	0	0.25	-0.45	LCN15	5314	downstream
14369	12	82993768	82994394	626	3	0	0	1	12.895	8.474	0	0	21	13	0	0	1	1	0	0	-0.07	0.14	LCN15	4318	in gene
14370	12	82995713	82999155	3442	7	0	1	1	28.028	11.757	1.609	1.224	60	25	3	2	1	1	0	0	-0.5	0.08	LCN15	965	in gene
14371	12	83002256	83003510	1254	4	1	1	1	8.872	3.658	30.359	14.923	17	6	65	35	0	0	1	1	-0.45	-0.76	ENSRFEG00010005205	1011	in gene
14372	12	83006860	83010247	3387	5	1	1	1	50.906	12.991	1.366	1.881	122	33	2	4	1	1	0	0	-0.9	0.47	CCDC183	1394	in gene
14373	12	83010502	83013818	3316	4	0	0	1	16.816	7.835	1.186	1.111	28	23	2	2	1	1	0	0	-0.4	-0.53	CCDC183	5001	in gene
14374	12	83013905	83014616	711	2	0	0	1	14.864	6.045	1	1	20	9	1	1	1	0	0	0	-0.41	-0.1	CCDC183	7101	in gene
14375	12	83015216	83015879	663	3	1	1	2	5.095	5.474	38.952	40	11	9	83	82	0	0	1	1	0.08	-0.05	CCDC183, RABL6	8388, -360	in gene, upstream
14376	12	83016105	83017820	1715	3	1	1	2	4.2	1.2	54.566	57.189	8	2	97	115	0	0	1	1	-0.25	-0.12	CCDC183, RABL6	9803, 1055	downstream, in gene
14377	12	83036752	83037019	267	1	1	0	1	1	0	3	1.625	1	0	4	2	0	0	0	0	-0.06	-0.08	RABL6	20978	in gene
14378	12	83037144	83037586	442	1	1	0	1	7	2.917	1	2.5	11	5	1	3	0	0	0	0	-0.38	0.91	RABL6	21458	in gene
14379	12	83039065	83041100	2035	2	2	1	1	42.031	2.492	2.029	1.343	66	7	4	3	1	0	0	0	-1.97	-0.3	ENSRFEG00010005269	1347	in gene
14380	12	83041364	83047331	5967	5	1	1	2	52.709	4.439	31.92	34.231	145	12	139	115	1	1	1	1	-1.81	0.06	ENSRFEG00010005269, PHPT1	5612, -1725	downstream, upstream
14381	12	83049728	83050017	289	1	0	1	1	3.9	10.3	1	1	7	12	1	1	0	1	0	0	0.49	-0.13	MAMDC4	1015	in gene
14382	12	83060268	83061533	1265	5	1	1	1	3.517	3.793	32.026	24.846	9	9	64	55	0	0	1	1	0.17	-0.47	EDF1	763	in gene
14383	12	83061702	83062492	790	3	1	1	1	2.652	4.444	61.875	26.458	5	9	123	54	0	0	1	1	0.2	-0.81	EDF1	-434	upstream
14384	12	83066068	83066417	349	1	0	0	0	16.454	3	1.5	2	22	4	2	4	1	0	0	0	-0.62	0.24	n/a	n/a	n/a
14385	12	83067859	83069571	1712	5	1	0	0	50.852	12.482	8.628	5.7	154	38	29	12	1	1	1	0	-0.89	-0.52	n/a	n/a	n/a
14386	12	83069758	83070073	315	1	0	0	0	9.3	13.3	1.3	2.1	11	16	2	3	0	1	0	0	0.33	-0.1	n/a	n/a	n/a
14387	12	83070506	83070783	277	1	0	0	0	10.75	12.5	4	1	16	16	6	1	0	1	0	0	0.24	-0.57	n/a	n/a	n/a
14388	12	83073300	83074699	1399	3	1	1	1	5.079	2.975	40.114	51.409	13	8	123	116	0	0	1	1	-0.14	0.06	TRAF2	942	in gene
14389	12	83098592	83098987	395	1	0	0	0	13.538	13	0	1	22	19	0	1	0	1	0	0	0.11	0.13	n/a	n/a	n/a
14390	12	83107635	83108697	1062	3	1	2	2	3.562	2.696	29.364	17.879	10	5	73	44	0	0	1	1	-0.16	-0.72	FBXW5, C8G	-520, -1224	upstream, upstream
14391	12	83110297	83110725	428	1	0	1	1	10.786	6.643	1	2	14	9	1	2	1	0	0	0	-0.08	0.21	C8G	1121	in gene
14392	12	83110914	83111690	776	1	0	0	1	17.458	3	1	1	26	5	1	1	1	0	0	0	-0.89	0.11	C8G	1912	downstream
14393	12	83119827	83122359	2532	3	0	0	0	27.304	8.405	1.586	1	58	17	3	1	1	1	0	0	-0.73	-0.34	n/a	n/a	n/a
14394	12	83122880	83124618	1738	4	0	1	1	18.109	10.055	1.312	1	29	19	2	1	1	1	0	0	-0.22	-0.09	ENSRFEG00010005554	182	in gene
14395	12	83124685	83126892	2207	4	0	0	1	16.638	9.348	1.217	1.441	28	19	2	3	1	1	0	0	-0.27	0.12	ENSRFEG00010005554	2221	in gene
14396	12	83128422	83129050	628	1	0	0	1	13.21	5.278	1	1	16	8	1	1	1	0	0	0	-0.42	0.35	ENSRFEG00010005554	5169	downstream
14397	12	83129150	83129745	595	2	0	0	0	11.368	10.842	1	1.353	17	17	1	2	1	1	0	0	0.13	0	n/a	n/a	n/a
14398	12	83129924	83133358	3434	6	0	0	0	15.299	7.72	1	1	34	14	1	1	1	1	0	0	-0.32	0	n/a	n/a	n/a
14399	12	83133792	83134160	368	1	0	0	0	9.75	6.25	0	0	12	11	0	0	0	0	0	0	-0.03	0	n/a	n/a	n/a
14400	12	83134194	83135750	1556	3	1	1	1	20.612	11.551	0	1.417	31	19	0	2	1	1	0	0	-0.24	1.03	ENSRFEG00010005623	-189	upstream
14401	12	83135851	83136426	575	2	1	1	1	20	3.167	0	2.176	27	6	0	4	1	0	0	0	-0.97	0.55	ENSRFEG00010005623	977	in gene
14402	12	83136500	83137556	1056	4	0	0	1	11.091	10.273	0	1	20	17	0	1	1	1	0	0	0.07	0.4	ENSRFEG00010005623	1867	in gene
14403	12	83138065	83138488	423	2	0	0	1	9	7.923	1.4	0	13	11	2	0	0	1	0	0	0.02	-0.42	ENSRFEG00010005623	3115	in gene
14404	12	83140360	83141878	1518	3	1	1	1	1.143	2.107	37.745	13.977	2	6	94	48	0	0	1	1	0.52	-1.27	PAXX	21	in gene
14405	12	83142020	83142856	836	3	1	1	1	4.462	2.192	44.846	37.231	9	5	97	93	0	0	1	1	-0.18	-0.35	PAXX	1340	in gene
14406	12	83143082	83147306	4224	6	1	1	2	18.47	14.099	3.19	4.99	42	36	12	16	1	1	0	0	-0.01	0.44	PAXX, CLIC3	4096, 1007	downstream, in gene
14407	12	83161228	83161628	400	1	0	0	0	1	9	0	1.4	1	11	0	2	0	1	0	0	0.9	0	n/a	n/a	n/a
14408	12	83162698	83164062	1364	1	1	0	0	3.308	10.071	1	1.839	7	19	1	4	0	1	0	0	1	1.23	n/a	n/a	n/a
14409	12	83166837	83167292	455	1	0	0	0	5.571	10.286	1	1	8	14	1	1	0	1	0	0	0.46	0	n/a	n/a	n/a
14410	12	83167585	83169295	1710	5	1	0	0	5.788	17.942	11.173	7.805	13	32	38	21	0	1	1	1	1.03	-0.61	n/a	n/a	n/a
14411	12	83169805	83170715	910	4	1	0	1	3.429	4.357	11.929	9.036	6	7	28	21	0	0	1	1	0.27	-0.49	FUT7	3273	downstream
14412	12	83172124	83173275	1151	2	1	1	1	15.889	6.778	1	1.75	24	9	1	2	1	0	0	0	-0.42	0.55	FUT7	834	in gene
14413	12	83173749	83176337	2588	1	0	1	1	17.704	6.175	1.4	2.811	29	15	3	5	1	0	0	0	-0.58	0.72	FUT7	-1510	upstream
14414	12	83176473	83177108	635	1	0	0	0	18.25	6.45	1.4	1.059	27	9	2	2	1	0	0	0	-0.57	0.19	n/a	n/a	n/a
14415	12	83177716	83178254	538	1	0	0	1	14.588	3.353	1	1	17	5	1	1	1	0	0	0	-0.56	-0.11	NPDC1	6715	downstream
14416	12	83178544	83179049	505	1	1	0	1	14.125	5.875	0	1.75	19	9	0	2	1	0	0	0	-0.39	0.98	NPDC1	5904	in gene
14417	12	83179165	83179981	816	1	1	0	1	16.231	3.192	1.556	1.56	25	5	2	3	1	0	0	0	-0.82	0.33	NPDC1	5127	in gene
14418	12	83181150	83181413	263	1	0	0	1	8.556	2.222	3.778	5.667	10	4	5	7	0	0	0	0	-0.16	0.06	NPDC1	3419	in gene
14419	12	83182263	83183832	1569	4	1	1	1	35.306	5.306	9.408	3.235	57	9	31	9	1	0	1	0	-1.25	-1.49	NPDC1	1653	in gene
14420	12	83183955	83184755	800	6	1	1	2	38.92	10.958	16.92	14.64	65	19	29	36	1	1	1	1	-0.81	-0.29	NPDC1, ENTPD2	345, 7621	in gene, downstream
14421	12	83184756	83192274	7518	15	2	2	2	41.97	9.978	3.371	9.384	147	27	17	78	1	1	1	1	-0.98	1.06	NPDC1, ENTPD2	-3815, 3461	upstream, in gene
14422	12	83192349	83192708	359	1	0	1	1	16.667	3.583	1	1.6	21	7	1	3	1	0	0	0	-0.52	0.43	ENTPD2	-552	upstream
14423	12	83192798	83194345	1547	3	0	1	1	34.592	8.239	1.815	2.52	71	19	5	4	1	1	0	0	-0.95	-0.04	ENTPD2	-1595	upstream
14424	12	83202420	83202924	504	2	0	0	0	15.375	6.938	0	1	27	9	0	1	1	0	0	0	-0.3	0	n/a	n/a	n/a
14425	12	83203096	83204045	949	2	0	0	1	9.567	8.633	1.476	1	15	13	2	1	1	1	0	0	0.11	-0.33	SAPCD2	5461	downstream
14426	12	83205467	83205741	274	1	1	0	1	1.556	8.333	1	1	2	11	1	1	0	1	0	0	0.68	0.35	SAPCD2	3427	in gene
14427	12	83207483	83208527	1044	3	1	1	1	2.375	1.72	20.273	51.151	5	4	39	101	0	0	1	1	-0.14	0.7	SAPCD2	1026	in gene
14428	12	83209110	83209926	816	4	1	1	1	13.538	6.385	14.5	24.423	21	11	36	56	1	0	1	1	-0.32	0.3	SAPCD2	-487	upstream
14429	12	83211034	83211431	397	1	0	0	0	7.923	11.308	0	1	12	16	0	1	0	1	0	0	0.33	-0.11	n/a	n/a	n/a
14430	12	83212875	83213434	559	3	1	1	1	9.765	13.412	21.177	8.412	17	22	43	14	0	1	1	0	0.32	-0.94	UAP1L1	-350	upstream
14431	12	83213702	83214718	1016	4	1	1	1	2.871	9.333	21.484	14.645	4	19	43	40	0	1	1	1	0.83	-0.42	UAP1L1	706	in gene
14432	12	83220885	83222667	1782	4	1	1	2	4.395	1.425	48.291	56.273	9	3	110	131	0	0	1	1	-0.5	0.06	UAP1L1, MAN1B1	8272, -89	downstream, upstream
14433	12	83237447	83238354	907	4	2	2	2	6.75	5.593	25.107	24.571	11	12	51	41	0	1	1	1	0.07	-0.12	DPP7, ENSRFEG00010006180	407, -952	in gene, upstream
14434	12	83238516	83240425	1909	1	0	2	3	19.717	6.667	3.5	1.774	33	20	22	5	1	0	0	0	-0.61	-1.03	DPP7, ENSRFEG00010006180, ENSRFEG00010006188	-1163, 618, 4417	upstream, in gene, downstream
14435	12	83240572	83242790	2218	3	1	0	2	44.871	9.29	1.167	3.367	124	19	2	7	1	1	0	0	-1.01	0.41	ENSRFEG00010006180, ENSRFEG00010006188	2829, 2206	in gene, in gene
14436	12	83243764	83245714	1950	2	1	1	2	15.902	4.393	2.077	1.529	30	9	6	4	1	0	0	0	-0.75	-0.38	ENSRFEG00010006180, ENSRFEG00010006188	5887, -852	in gene, upstream
14437	12	83246467	83247109	642	3	0	0	0	16.1	9.6	1	1	24	15	1	1	1	1	0	0	-0.17	0	n/a	n/a	n/a
14438	12	83248082	83248356	274	1	0	0	0	7.667	10.222	2	1	9	14	2	1	0	1	0	0	0.28	0.21	n/a	n/a	n/a
14439	12	83253198	83254009	811	2	0	0	0	17.68	1.542	1.125	2.619	24	4	2	6	1	0	0	0	-1.18	0.59	n/a	n/a	n/a
14440	12	83255901	83256486	585	1	0	0	0	14.79	3.474	1	1	19	6	1	1	1	0	0	0	-0.76	0.11	n/a	n/a	n/a
14441	12	83257163	83262293	5130	6	1	1	1	65.938	15.55	1.273	1.125	208	52	3	2	1	1	0	0	-0.97	-0.13	GRIN1	-117	upstream
14442	12	83262557	83265459	2902	6	1	0	1	24.604	9.978	1.077	1.094	61	24	2	2	1	1	0	0	-0.52	0.15	GRIN1	4163	in gene
14443	12	83265559	83265859	300	1	0	0	1	12.7	4.6	1	1	16	6	1	1	1	0	0	0	-0.29	0.45	GRIN1	5864	in gene
14444	12	83266062	83267273	1211	2	0	0	1	20.184	7.289	1.125	2	41	23	2	4	1	1	0	0	-0.48	1.02	GRIN1	6822	in gene
14445	12	83267692	83268208	516	2	0	0	1	4.25	1	6.875	35.5	7	1	12	54	0	0	0	1	-0.49	1.2	GRIN1	8105	in gene
14446	12	83268910	83281019	12109	15	4	0	1	73.339	20.019	1.27	2.527	211	47	3	14	1	1	0	1	-0.86	0.8	GRIN1	15119	in gene
14447	12	83281192	83285694	4502	9	1	2	3	52.529	18.128	4.983	9.224	166	53	13	28	1	1	0	1	-0.75	0.78	GRIN1, LRRC26, TMEM210	23598, 554, 1860	downstream, in gene, downstream
14448	12	83296458	83297870	1412	3	1	2	2	1.969	2.423	24.953	34.023	3	4	81	110	0	0	1	1	0.11	0.04	ANAPC2, SSNA1	865, -883	in gene, upstream
14449	12	83298050	83299397	1347	3	1	2	2	1.312	1.853	38.833	33.667	2	4	113	90	0	0	1	1	0.44	-0.2	ANAPC2, SSNA1	-694, 676	upstream, in gene
14450	12	83300364	83300656	292	1	0	0	2	2.222	5.778	3.375	2	4	8	4	4	0	0	0	0	0.32	-0.3	SSNA1, TPRN	2463, 8358	downstream, downstream
14451	12	83305220	83308169	2949	4	1	1	1	2.156	2.395	9.783	27.467	5	5	35	59	0	0	1	1	0.36	0.78	TPRN	2174	in gene
14452	12	83309092	83309682	590	3	1	1	1	4	2.647	40.556	19.5	7	5	77	44	0	0	1	1	-0.1	-0.75	TPRN	-519	upstream
14453	12	83311608	83312525	917	3	1	2	2	2	1.75	48.517	49.31	2	3	100	114	0	0	1	1	0.19	-0.23	TMEM203, NDOR1	364, -316	in gene, upstream
14454	12	83312699	83313609	910	3	1	2	2	1.091	1.167	47.417	37.069	2	2	86	61	0	0	1	1	-0.09	-0.15	TMEM203, NDOR1	-724, 772	upstream, in gene
14455	12	83322513	83325610	3097	4	1	3	3	35.604	11.484	1.154	2.917	79	35	2	7	1	1	0	0	-0.71	0.56	ENSRFEG00010007881, RNF208, ENSRFEG00010007910	2092, 739, 2035	downstream, in gene, downstream
14456	12	83325817	83328062	2245	7	2	2	2	36.714	6.214	22.825	16.212	82	14	77	46	1	1	1	1	-1.18	-0.4	ENSRFEG00010007910, CYSRT1	-843, -1972	upstream, upstream
14457	12	83328542	83329681	1139	2	0	1	1	5.778	9.306	1.233	1.2	10	11	2	2	0	1	0	0	0.47	-0.28	CYSRT1	200	in gene
14458	12	83329694	83330416	722	2	0	1	1	10.522	7.565	2.647	1.1	14	13	5	2	1	0	0	0	0.01	-0.64	CYSRT1	1144	downstream
14459	12	83331381	83331729	348	1	1	1	1	11.546	7	1	1.667	14	14	1	2	1	0	0	0	-0.01	0.11	RNF224	110	in gene
14460	12	83332989	83333898	909	4	0	1	2	12.31	7.966	1	1.1	16	15	1	3	1	1	0	0	-0.12	0.15	RNF224, SLC34A3	1998, -883	downstream, upstream
14461	12	83334216	83336631	2415	4	1	1	1	20.8	11.093	1	1.724	36	21	1	3	1	1	0	0	-0.27	0.32	SLC34A3	1097	in gene
14462	12	83336841	83339602	2761	6	0	0	1	21.337	11.267	1.974	5.607	40	20	4	24	1	1	0	1	-0.29	0.79	SLC34A3	3895	in gene
14463	12	83341546	83342861	1315	3	1	1	1	5.483	2.1	38.244	73.878	11	6	87	133	0	0	1	1	-0.37	0.52	TUBB4B	-810	upstream
14464	12	83343554	83344635	1081	3	1	1	1	1.556	2.852	72.303	78	2	6	113	121	0	0	1	1	0.63	0	TUBB4B	1081	in gene
14465	12	83344876	83345129	253	2	1	0	2	1.667	1	6.25	15.75	2	1	10	20	0	0	0	1	-0.21	1.08	TUBB4B, FAM166A	1989, 3519	in gene, downstream
14466	12	83346149	83347193	1044	1	0	0	2	3.452	3.25	2.774	5.281	6	6	5	9	0	0	0	0	0.14	0.56	TUBB4B, FAM166A	3658, 1850	downstream, in gene
14467	12	83350259	83352070	1811	3	1	1	1	7.036	4.648	16.035	14.8	13	9	46	35	0	0	1	1	-0.14	-0.34	ENSRFEG00010008233	887	in gene
14468	12	83353292	83354310	1018	3	1	1	2	2.6	1.4	23.125	22.125	5	2	58	48	0	0	1	1	-0.34	-0.26	ENSRFEG00010008233, NELFB	3524, -586	downstream, upstream
14469	12	83354509	83355763	1254	3	2	1	1	2.833	2.714	50.128	44.949	6	4	119	102	0	0	1	1	0.17	-0.28	NELFB	749	in gene
14470	12	83366501	83367827	1326	2	1	1	1	4.024	3.41	71.073	24.878	7	8	124	55	0	0	1	1	0.02	-1.25	TOR4A	-592	upstream
14471	12	83367963	83368310	347	1	1	1	1	2.143	4.455	8.909	24.454	3	6	13	33	0	0	0	1	0.46	0.83	TOR4A	380	in gene
14472	12	83369500	83370361	861	2	1	0	1	5.926	5.296	1.88	8.519	12	10	3	20	0	0	0	1	0.07	1.49	TOR4A	2174	downstream
14473	12	83373103	83373385	282	1	0	0	0	1.375	3.889	1.714	0	2	5	2	0	0	0	0	0	0.42	-0.13	n/a	n/a	n/a
14474	12	83379672	83380360	688	3	0	0	0	14.636	8.318	1	1	31	16	1	1	1	1	0	0	-0.18	-0.3	n/a	n/a	n/a
14475	12	83381927	83388086	6159	11	2	1	1	59.25	8.61	4.875	6.986	232	31	25	43	1	1	1	1	-1.37	0.62	NRARP	3116	downstream
14476	12	83388396	83393983	5587	5	2	1	1	32.489	16.571	3.159	3.084	114	47	14	18	1	1	0	0	-0.37	0.14	NRARP	-3067	upstream
14477	12	83394715	83397373	2658	3	0	0	0	17.193	13.084	2	2.059	30	21	2	4	1	1	0	0	-0.01	0.28	n/a	n/a	n/a
14478	12	83397477	83399563	2086	5	0	0	0	15.154	10.723	1	1.079	22	18	1	2	1	1	0	0	-0.07	0.77	n/a	n/a	n/a
14479	12	83399681	83400017	336	1	0	0	0	11.8	2.143	0	1	13	3	0	1	1	0	0	0	-0.56	0.11	n/a	n/a	n/a
14480	12	83400187	83400486	299	1	0	0	0	16.9	10.1	1.375	0	21	14	2	0	1	0	0	0	-0.3	0.13	n/a	n/a	n/a
14481	12	83401259	83401746	487	1	0	0	0	7.933	5.467	0	1.375	12	8	0	2	0	0	0	0	-0.04	0.3	n/a	n/a	n/a
14482	12	83402136	83402874	738	2	1	0	0	15.304	5.435	1.6	2.062	21	10	2	4	1	0	0	0	-0.52	0.14	n/a	n/a	n/a
14483	12	83403419	83411084	7665	12	1	0	0	28.575	10.854	1.349	1.489	68	24	4	5	1	1	0	0	-0.58	0	n/a	n/a	n/a
14484	12	83414641	83415084	443	2	1	0	0	13.571	3.667	3	1	19	6	6	1	1	0	0	0	-0.69	-1.23	n/a	n/a	n/a
14485	12	83415251	83417018	1767	3	1	0	0	24.982	6.714	1.522	1.207	57	18	2	2	1	1	0	0	-0.91	-0.16	n/a	n/a	n/a
14486	12	83417103	83418599	1496	5	0	0	0	17.851	8.787	1.4	1.105	29	18	2	2	1	1	0	0	-0.34	0.39	n/a	n/a	n/a
14487	12	83418729	83423150	4421	7	0	0	0	22.652	10.471	1.289	1.647	47	19	3	3	1	1	0	0	-0.43	0.45	n/a	n/a	n/a
14488	12	83426068	83426373	305	1	0	0	0	12.1	3.3	1	0	15	5	1	0	1	0	0	0	-0.44	-0.14	n/a	n/a	n/a
14489	12	83426609	83427239	630	1	0	0	0	19.3	5.75	0	1	26	10	0	1	1	0	0	0	-0.62	0.13	n/a	n/a	n/a
14490	12	83428223	83431098	2875	5	0	0	0	21.922	4.713	1.273	1.425	41	12	3	2	1	1	0	0	-1.03	0.14	n/a	n/a	n/a
14491	12	83431575	83432119	544	2	0	0	0	19.059	4.706	3.059	3	26	9	5	6	1	0	0	0	-0.73	-0.18	n/a	n/a	n/a
14492	12	83432414	83432917	503	1	0	0	0	9.312	6.75	0	1	14	10	0	1	0	0	0	0	0	0.13	n/a	n/a	n/a
14493	12	83432983	83433541	558	1	0	0	0	18.556	7	1	0	32	9	1	0	1	0	0	0	-0.46	0	n/a	n/a	n/a
14494	12	83433876	83435467	1591	3	0	0	0	21.42	11.5	1.647	1	41	19	3	1	1	1	0	0	-0.29	-0.17	n/a	n/a	n/a
14495	12	83435716	83436449	733	3	0	0	0	21.696	11.261	1	0	44	16	1	0	1	1	0	0	-0.26	0.09	n/a	n/a	n/a
14496	12	83444404	83448766	4362	10	1	1	1	31.132	10.682	7.762	16.962	82	48	46	60	1	1	1	1	-0.72	0.27	NOXA1	818	in gene
14497	12	83448929	83449575	646	1	0	0	1	17.8	6.8	1	1.125	23	11	1	2	1	0	0	0	-0.48	0.13	NOXA1	3485	in gene
14498	12	83449652	83457780	8128	14	0	0	2	22.425	10.597	1.167	1.284	39	24	2	3	1	1	0	0	-0.41	0.77	NOXA1, ENTPD8	7949, 5203	in gene, downstream
14499	12	83457968	83459696	1728	3	0	1	1	26.167	10.63	1	1.5	45	17	1	2	1	1	0	0	-0.51	-0.17	ENTPD8	87	in gene
14500	12	83465182	83466883	1701	2	1	0	1	19.556	15.431	1	1	36	30	1	1	1	1	0	0	-0.02	0.56	NSMF	9620	downstream
14501	12	83467975	83470838	2863	5	0	0	1	20.432	32.303	2.958	7.833	41	64	9	26	1	1	0	1	0.6	1.19	NSMF	6246	in gene
14502	12	83471255	83471862	607	1	0	0	1	5.474	13.79	1.167	1.765	9	16	2	3	0	1	0	0	0.7	0.16	NSMF	4094	in gene
14503	12	83472103	83472586	483	1	0	0	1	4	11.467	1.667	1	7	15	3	1	0	1	0	0	0.64	0	NSMF	3308	in gene
14504	12	83472996	83473445	449	1	0	0	1	4.571	11.643	1.75	0	5	17	2	0	0	1	0	0	0.46	-0.19	NSMF	2432	in gene
14505	12	83473755	83475482	1727	8	1	1	2	10.241	17.685	20.744	8.535	18	34	75	32	1	1	1	1	0.62	-0.96	NSMF, PNPLA7	1034, 67334	in gene, downstream
14506	12	83475685	83479085	3400	2	2	1	2	4.354	16.283	6.132	3.115	13	30	37	13	0	1	1	0	1.26	-0.91	NSMF, PNPLA7	-1733, 64567	upstream, in gene
14507	12	83479364	83480157	793	1	0	0	1	2.042	11.25	1	1	4	22	1	1	0	1	0	0	0.98	-0.45	PNPLA7	62192	in gene
14508	12	83481778	83482144	366	1	0	0	1	3.333	9.417	0	1	5	11	0	1	0	1	0	0	0.63	0.14	PNPLA7	59991	in gene
14509	12	83489219	83489566	347	1	1	0	1	2.7	7.5	1	0	4	10	1	0	0	0	0	0	0.48	0	PNPLA7	52560	in gene
14510	12	83489716	83489990	274	1	1	0	1	6	10.222	1	1	8	12	1	1	0	1	0	0	0.34	0.45	PNPLA7	52099	in gene
14511	12	83490060	83490342	282	1	1	0	1	4.778	7.222	0	3.111	6	10	0	4	0	0	0	0	0.2	0.48	PNPLA7	51751	in gene
14512	12	83500993	83501417	424	1	0	0	1	3.111	9.538	0	0	4	11	0	0	0	1	0	0	0.8	0.14	PNPLA7	40747	in gene
14513	12	83505722	83506012	290	1	0	0	1	2.444	8.333	0	1	4	10	0	1	0	0	0	0	0.49	0.14	PNPLA7	36085	in gene
14514	12	83507491	83508043	552	1	1	0	1	2.294	6.294	2	1.75	4	11	2	3	0	0	0	0	0.62	0.43	PNPLA7	34185	in gene
14515	12	83508372	83509778	1406	2	0	0	1	2.932	9.909	1.12	1.435	6	18	2	2	0	1	0	0	0.98	0.36	PNPLA7	32877	in gene
14516	12	83518940	83519483	543	1	0	0	1	1.875	7	1.429	0	4	11	2	0	0	0	0	0	0.66	-0.66	PNPLA7	22741	in gene
14517	12	83519703	83521027	1324	2	3	0	1	2.308	7.69	1	1	5	12	1	1	0	1	0	0	1.14	-0.45	PNPLA7	21587	in gene
14518	12	83521151	83521541	390	2	1	0	1	2.667	8.615	0	1	4	13	0	1	0	1	0	0	0.73	0	PNPLA7	20606	in gene
14519	12	83523540	83524098	558	1	0	0	1	3.667	6.778	1.429	1.533	7	10	2	3	0	0	0	0	0.46	-0.17	PNPLA7	18133	in gene
14520	12	83524190	83524645	455	1	0	0	1	1.846	6.333	1	1	3	11	1	1	0	0	0	0	0.68	-0.11	PNPLA7	17535	in gene
14521	12	83524949	83527000	2051	2	1	0	1	3.489	6.453	1.438	1.292	9	13	2	2	0	1	0	0	0.8	0.21	PNPLA7	15978	in gene
14522	12	83529059	83529342	283	1	0	0	1	2.125	2.25	0	1	3	3	0	1	0	0	0	0	0.05	0.29	PNPLA7	12752	in gene
14523	12	83529630	83530776	1146	1	0	0	1	1.556	4.25	1	1.321	2	9	1	2	0	0	0	0	0.6	0.42	PNPLA7	11749	in gene
14524	12	83530882	83531296	414	1	0	0	1	0	6.308	1	1	0	9	1	1	0	0	0	0	0.88	0	PNPLA7	10863	in gene
14525	12	83531551	83533994	2443	4	0	0	1	1.782	10.52	1.167	1.75	5	22	2	4	0	1	0	0	1.65	0.2	PNPLA7	9180	in gene
14526	12	83536633	83543398	6765	8	1	2	2	1.883	6.928	10.765	8.879	6	26	59	56	0	1	1	1	1.46	-0.51	PNPLA7, MRPL41	1937, -3552	in gene, upstream
14527	12	83543522	83544848	1326	3	1	1	2	3.091	2.333	67.634	86.317	5	5	133	167	0	0	1	1	0.25	0.06	MRPL41, ENSRFEG00010009385	618, 13066	downstream, downstream
14528	12	83557602	83558358	756	3	1	2	2	3.043	4.333	29.13	28.13	5	8	59	45	0	0	1	1	0.17	-0.15	ENSRFEG00010009385, ENSRFEG00010009404	-729, 1244	upstream, in gene
14529	12	83558737	83559346	609	3	1	1	1	2.824	4.353	19.053	19.842	5	7	35	40	0	0	1	1	0.35	-0.08	ENSRFEG00010009404	183	in gene
14530	12	83567425	83568757	1332	3	1	1	1	2	2.8	22.463	44.512	4	5	62	108	0	0	1	1	0.2	0.52	ZMYND19	950	in gene
14531	12	83569520	83569991	471	3	1	1	1	11.6	1	3.533	8.467	17	1	5	17	1	0	0	1	-1.02	0.48	ZMYND19	-714	upstream
14532	12	83574167	83575677	1510	3	1	1	1	46.723	1	2.976	26.404	119	1	8	83	1	0	0	1	-2.85	1.79	ARRDC1	-766	upstream
14533	12	83575837	83577227	1390	4	1	1	1	46.409	2.091	17.095	51.545	88	4	50	111	1	0	1	1	-2.37	0.99	ARRDC1	844	in gene
14534	12	83577306	83578085	779	1	0	0	1	15.96	2	1	3.44	25	2	1	8	1	0	0	0	-1.7	0.61	ARRDC1	2007	in gene
14535	12	83578787	83579096	309	1	0	0	1	12.778	3.111	2.714	2.625	17	5	3	4	1	0	0	0	-0.56	0.27	ARRDC1	3253	in gene
14536	12	83585243	83586216	973	3	1	1	1	1.235	3.25	63.516	42.968	2	7	109	75	0	0	1	1	0.49	-0.61	EHMT1	-675	upstream
14537	12	83586757	83588185	1428	3	1	1	1	1	1.75	48.841	62.727	1	3	96	107	0	0	1	1	0.33	0.14	EHMT1	1067	in gene
14538	12	83612341	83614155	1814	3	1	0	1	2.479	3.114	1.646	12.825	6	6	3	23	0	0	0	1	0.27	2.21	EHMT1	26844	in gene
14539	12	83717403	83717932	529	1	1	0	0	2.294	8.882	0	1.75	4	12	0	2	0	1	0	0	0.83	0.13	n/a	n/a	n/a
14540	12	83727849	83728670	821	2	0	0	0	4.84	14.96	1	1.25	7	25	1	2	0	1	0	0	0.86	0.45	n/a	n/a	n/a
14541	12	83729174	83730386	1212	2	0	0	0	4.842	16.29	0	1.207	13	29	0	2	0	1	0	0	1	0.52	n/a	n/a	n/a
14542	12	83731088	83732063	975	1	0	0	0	5	13.333	1.105	1	11	17	2	1	0	1	0	0	0.79	-0.35	n/a	n/a	n/a
14543	12	83732236	83733585	1349	3	1	1	1	23.095	15.78	1.853	2.143	65	26	3	3	1	1	0	0	-0.11	-0.08	CACNA1B	-936	upstream
14544	12	83734029	83740530	6501	6	2	1	1	26.202	24.297	3.581	2.07	161	57	15	6	1	1	0	0	0.14	-0.46	CACNA1B	3433	in gene
14545	12	83740787	83742905	2118	2	0	0	1	2.672	15.773	0	1	5	23	0	1	0	1	0	0	1.56	-0.19	CACNA1B	8000	in gene
14546	12	83743172	83744623	1451	2	1	0	1	4.467	12.378	0	2	8	22	0	2	0	1	0	0	0.93	0.29	CACNA1B	10051	in gene
14547	12	83748363	83751325	2962	3	0	0	1	7.652	15.587	1	1.077	16	33	1	2	1	1	0	0	0.77	0.07	CACNA1B	15998	in gene
14548	12	83771242	83772577	1335	2	0	0	1	2.389	9.357	0	1.538	6	20	0	2	0	1	0	0	1.11	0.64	CACNA1B	38063	in gene
14549	12	83772695	83773815	1120	2	0	0	1	3.129	8.714	1	1.167	6	15	1	2	0	1	0	0	0.86	0.35	CACNA1B	39409	in gene
14550	12	83774337	83774611	274	1	0	0	1	2.286	9.75	0	2.25	4	12	0	3	0	1	0	0	0.64	0.54	CACNA1B	40628	in gene
14551	12	83779690	83786093	6403	4	1	0	1	2.669	14.235	1.262	1.647	7	33	2	4	0	1	0	0	1.78	0.16	CACNA1B	49045	in gene
14552	12	83787499	83787798	299	1	0	0	1	2	10.444	0	1	3	13	0	1	0	1	0	0	0.9	0	CACNA1B	53802	in gene
14553	12	83788161	83789022	861	2	1	0	1	1.682	10.231	0	0	3	16	0	0	0	1	0	0	1.12	0	CACNA1B	54745	in gene
14554	12	83789349	83792238	2889	2	1	0	1	2.098	12.289	1	1	5	25	1	1	0	1	0	0	1.72	0.21	CACNA1B	56947	in gene
14555	12	83792344	83793045	701	2	0	0	1	2.154	13.773	0	1	4	19	0	1	0	1	0	0	1.46	0.42	CACNA1B	58848	in gene
14556	12	83793527	83793944	417	2	0	0	1	2.615	7.615	1	1.5	4	10	1	2	0	1	0	0	0.58	0.45	CACNA1B	59889	in gene
14557	12	83795981	83798498	2517	4	1	0	1	1.723	9.392	1.04	1	3	18	2	1	0	1	0	0	1.68	0.23	CACNA1B	63393	in gene
14558	12	83806368	83810056	3688	4	0	0	1	2.911	12.379	1.276	1.235	6	23	2	2	0	1	0	0	1.41	-0.39	CACNA1B	74366	in gene
14559	12	83811224	83811660	436	1	0	0	1	1.5	10.286	0	1	3	15	0	1	0	1	0	0	0.94	0	CACNA1B	77596	in gene
14560	12	83812024	83812419	395	1	0	0	1	0	7.385	0	1	0	10	0	1	0	1	0	0	1.11	0.29	CACNA1B	78375	in gene
14561	12	83812614	83813389	775	2	0	0	1	2.176	11.625	0	1	4	16	0	1	0	1	0	0	1.36	0	CACNA1B	79155	in gene
14562	12	83814142	83814987	845	2	0	0	1	2.346	12.556	1	0	4	24	1	0	0	1	0	0	1.17	0.19	CACNA1B	80718	in gene
14563	12	83815223	83818698	3475	4	1	0	1	11.934	20.633	1.121	1.277	48	48	2	3	1	1	0	0	0.69	0.51	CACNA1B	83114	in gene
14564	12	83819211	83820090	879	2	1	0	1	15.482	23.111	1	2.684	25	39	1	5	1	1	0	0	0.49	0.91	CACNA1B	85804	in gene
14565	12	83820207	83820505	298	1	0	0	1	7.111	10.778	0	1	9	12	0	1	0	1	0	0	0.32	0.13	CACNA1B	86510	in gene
14566	12	83820621	83821607	986	2	0	0	1	6.129	17.936	1	1	11	26	1	1	0	1	0	0	0.93	0.09	CACNA1B	87268	in gene
14567	12	83840567	83842564	1997	3	0	0	1	2.038	10.556	1	1.273	5	21	1	2	0	1	0	0	1.46	0.17	CACNA1B	107719	in gene
14568	12	83842698	83843995	1297	2	1	0	1	2.697	10.75	0	0	7	16	0	0	0	1	0	0	1.17	0	CACNA1B	109500	in gene
14569	12	83846155	83846810	655	1	0	0	1	2.455	7.85	0	1.556	4	11	0	2	0	0	0	0	1	0.42	CACNA1B	112636	in gene
14570	12	83847326	83847889	563	2	0	0	1	2.111	9.056	1	1	4	12	1	1	0	1	0	0	0.92	-0.13	CACNA1B	113761	in gene
14571	12	83849119	83850176	1057	2	0	0	1	2	11.794	1	1.25	4	17	1	2	0	1	0	0	1.5	0.09	CACNA1B	115801	in gene
14572	12	83852401	83853254	853	3	0	0	1	2.333	7.778	0	1	5	13	0	1	0	1	0	0	1.04	0.14	CACNA1B	118981	in gene
14573	12	83853364	83853695	331	2	1	0	1	0	7.3	1	0	0	10	1	0	0	1	0	0	0.8	-0.29	CACNA1B	119683	in gene
14574	12	83853892	83855136	1244	2	2	0	1	1.609	12.077	0	1	2	19	0	1	0	1	0	0	1.61	0.55	CACNA1B	120668	in gene
14575	12	83855535	83857343	1808	4	0	0	1	1.36	14.196	1	1	2	23	1	1	0	1	0	0	2.17	0.09	CACNA1B	122593	in gene
14576	12	83859791	83861025	1234	2	0	0	1	1.917	6.513	1	1	4	11	1	1	0	1	0	0	1.15	0.45	CACNA1B	126562	in gene
14577	12	83861803	83863566	1763	2	0	0	1	1.628	9.182	1	1.6	3	18	1	3	0	1	0	0	1.42	0.11	CACNA1B	128838	in gene
14578	12	83863720	83864548	828	1	0	0	1	1.25	6.885	1	0	3	11	1	0	0	0	0	0	1.2	-0.24	CACNA1B	130288	in gene
14579	12	83864700	83865303	603	2	1	0	1	1.474	16.526	0	1.133	3	23	0	2	0	1	0	0	1.4	0.54	CACNA1B	131155	in gene
14580	12	83865585	83865944	359	2	1	0	1	5.818	9.273	0	1	9	12	0	1	0	1	0	0	0.28	0.45	CACNA1B	131918	in gene
14581	12	83866352	83867049	697	2	0	0	1	2.571	12.136	0	0	4	22	0	0	0	1	0	0	1.26	0.14	CACNA1B	132854	in gene
14582	12	83867692	83868726	1034	2	0	0	1	1.8	11.25	1	1.312	4	20	1	2	0	1	0	0	1.34	0.19	CACNA1B	134363	in gene
14583	12	83874129	83874726	597	2	1	0	1	3.316	8.316	0	1.5	6	16	0	2	0	1	0	0	0.66	0.24	CACNA1B	140581	in gene
14584	12	83875976	83880702	4726	7	2	0	1	9.401	14.395	2.568	2.046	23	27	10	8	1	1	0	0	0.56	-0.09	CACNA1B	144493	in gene
14585	12	83886058	83886500	442	1	0	0	1	7.5	6.143	0	1	10	9	0	1	0	0	0	0	0.03	0.14	CACNA1B	152433	in gene
14586	12	83886922	83887207	285	1	0	0	1	3	10	0	1	5	13	0	1	0	1	0	0	0.5	0.14	CACNA1B	153218	in gene
14587	12	83887463	83887745	282	1	0	0	1	6.889	7.778	0	0	11	11	0	0	0	0	0	0	0.2	0	CACNA1B	153758	in gene
14588	12	83890206	83894452	4246	6	1	0	1	61.752	10.008	1.425	1.985	148	29	3	7	1	1	0	0	-1.27	-0.1	CACNA1B	158483	in gene
14589	12	83894780	83895218	438	1	0	0	1	14.071	2	0	1	18	3	0	1	1	0	0	0	-0.91	0.14	CACNA1B	161153	downstream
14590	12	83895352	83896079	727	3	0	0	1	16.348	7.87	0	1	24	18	0	1	1	1	0	0	-0.29	0.42	CACNA1B	161869	downstream
14591	12	83903576	83904621	1045	3	0	0	0	2.129	3	43.273	14.333	4	5	78	37	0	0	1	1	0.07	-1.02	n/a	n/a	n/a
14592	12	83922309	83923208	899	1	0	1	1	4.536	12.464	1.75	1	9	28	2	1	0	1	0	0	0.96	0.11	ENSRFEG00010021651	11	in gene
14593	12	83923605	83924518	913	3	1	1	1	22.207	10.759	1.615	2.45	48	19	3	4	1	1	0	0	-0.35	0.42	ENSRFEG00010021651	-1292	upstream
14594	12	83939667	83940105	438	1	0	0	0	8.571	4.714	1	1.364	11	6	1	2	0	0	0	0	-0.16	0	n/a	n/a	n/a
14595	13	11316	14764	3448	3	1	1	0	1.4	2.027	53.278	50.352	3	4	140	102	0	0	1	1	0.41	-0.19	n/a	n/a	n/a
14596	13	18125	18633	508	3	1	0	0	0	0	53.5	29.438	0	0	94	53	0	0	1	1	0	-0.68	n/a	n/a	n/a
14597	13	18808	19669	861	3	1	0	0	1	1.5	36.778	31	1	4	78	51	0	0	1	1	0.27	-0.24	n/a	n/a	n/a
14598	13	86581	86977	396	2	0	0	0	11.308	3.308	0	0	14	6	0	0	1	0	0	0	-0.35	-0.13	n/a	n/a	n/a
14599	13	92022	92770	748	1	1	1	1	1	7	1	1	1	11	1	1	0	0	0	0	1.15	0.13	GPR45	298	in gene
14600	13	177193	177620	427	4	1	0	0	29.846	9.909	20	6.462	41	15	33	8	1	0	1	0	-0.67	-0.9	n/a	n/a	n/a
14601	13	177927	178627	700	4	1	0	0	23.818	6.045	20.864	11.318	41	9	41	20	1	0	1	1	-0.82	-0.72	n/a	n/a	n/a
14602	13	180442	180751	309	1	0	0	0	1.375	10.6	1	1	2	13	1	1	0	1	0	0	0.85	0	n/a	n/a	n/a
14603	13	209370	209764	394	1	0	0	0	1.417	6.769	0	1	2	9	0	1	0	0	0	0	0.77	0.13	n/a	n/a	n/a
14604	13	219251	219996	745	3	0	0	0	9.957	7.261	0	1.1	17	13	0	2	1	1	0	0	-0.05	0.54	n/a	n/a	n/a
14605	13	223117	223537	420	1	0	0	0	3.308	2	1.75	2.615	5	3	3	5	0	0	0	0	-0.09	0.39	n/a	n/a	n/a
14606	13	287704	289794	2090	3	0	1	1	1.6	1	63.136	59.712	2	1	151	159	0	0	1	1	-0.14	-0.15	MRPS9	231	in gene
14607	13	363888	364095	207	1	0	0	0	0	1	0	12.667	0	1	0	13	0	0	0	1	0	2.19	n/a	n/a	n/a
14608	13	402632	402944	312	1	0	0	0	2	3.6	1	1	3	6	1	1	0	0	0	0	0.33	0	n/a	n/a	n/a
14609	13	407154	411551	4397	12	1	0	0	41.788	14.149	2.118	4.931	125	66	5	16	1	1	0	1	-0.69	0.83	n/a	n/a	n/a
14610	13	411869	412411	542	2	0	0	1	17.118	7.529	0	2.2	24	10	0	3	1	0	0	0	-0.32	0.29	ENSRFEG00010021706	16061	downstream
14611	13	412490	414969	2479	4	0	0	1	23.74	10.584	1.133	1.12	47	30	2	2	1	1	0	0	-0.44	0.39	ENSRFEG00010021706	14472	in gene
14612	13	415960	416237	277	1	0	0	1	13.444	3.333	2	0	16	5	2	0	1	0	0	0	-0.53	-0.13	ENSRFEG00010021706	12103	in gene
14613	13	416343	420073	3730	7	1	0	1	57.538	11.906	1.936	2.326	178	37	4	11	1	1	0	0	-1.06	0	ENSRFEG00010021706	9993	in gene
14614	13	420288	420597	309	1	0	0	1	13.9	4	0	0	17	6	0	0	1	0	0	0	-0.46	0.29	ENSRFEG00010021706	7759	in gene
14615	13	423370	425205	1835	5	1	0	1	39.895	19.895	2.081	2.383	71	45	4	6	1	1	0	0	-0.34	0.22	ENSRFEG00010021706	3914	in gene
14616	13	426272	429913	3641	11	1	1	1	77.149	12.477	3.059	10.196	182	38	12	43	1	1	0	1	-1.29	1.03	ENSRFEG00010021706	109	in gene
14617	13	430340	431215	875	3	0	0	0	23.667	14.259	1	0	41	20	1	0	1	1	0	0	-0.14	-0.25	n/a	n/a	n/a
14618	13	434642	438986	4344	8	1	0	0	69.066	34.096	2.718	3.465	208	93	9	12	1	1	0	0	-0.37	0.3	n/a	n/a	n/a
14619	13	439112	439433	321	1	0	0	0	12.5	1.7	1	1	16	2	1	1	1	0	0	0	-0.73	-0.35	n/a	n/a	n/a
14620	13	600359	601305	946	3	1	0	0	9.828	5.034	1.615	15.111	16	9	3	26	1	0	0	1	-0.27	2.82	n/a	n/a	n/a
14621	13	602942	603233	291	1	0	0	0	4.7	2.2	1	0	7	3	1	0	0	0	0	0	-0.16	-0.14	n/a	n/a	n/a
14622	13	681306	681675	369	1	0	0	0	0	5.75	1	0	0	8	1	0	0	0	0	0	0.91	-0.14	n/a	n/a	n/a
14623	13	1173607	1173860	253	1	0	0	0	0	0	0	2.5	0	0	0	3	0	0	0	0	0	1.32	n/a	n/a	n/a
14624	13	1886052	1886560	508	2	0	0	0	11.562	4.5	1	1	16	9	1	1	1	0	0	0	-0.46	0.35	n/a	n/a	n/a
14625	13	2132359	2132738	379	1	0	0	0	9.5	4.167	1	1.143	15	7	1	2	0	0	0	0	-0.15	0.24	n/a	n/a	n/a
14626	13	2247802	2249314	1512	3	1	2	2	4.083	1.391	44.213	55.542	7	2	98	113	0	0	1	1	-0.3	0.1	TMEM182, MFSD9	-220, 181	upstream, in gene
14627	13	2351725	2352749	1024	5	1	1	1	47.531	9.516	2.435	14.583	105	26	4	32	1	1	0	1	-1.05	1.45	SLC9A2	775	in gene
14628	13	2353114	2354014	900	5	1	1	1	79.25	11.185	6.214	16.286	178	32	12	26	1	1	0	1	-1.33	0.83	SLC9A2	-552	upstream
14629	13	2572597	2573911	1314	5	1	0	0	32.122	19.146	27.39	9.031	54	38	67	20	1	1	1	1	-0.2	-1.29	n/a	n/a	n/a
14630	13	2723651	2725138	1487	3	1	1	1	53.522	4.674	6.048	2.484	121	11	12	7	1	0	1	0	-1.68	-1.34	ENSRFEG00010021772	-908	upstream
14631	13	2780440	2782499	2059	5	1	0	0	4.354	3.661	49.115	8.17	17	9	112	42	0	0	1	1	0.23	-1.96	n/a	n/a	n/a
14632	13	2810987	2813790	2803	1	0	0	0	1.593	1.389	36.149	1.4	4	3	74	3	0	0	1	0	-0.13	-4.22	n/a	n/a	n/a
14633	13	2843926	2844203	277	1	0	0	0	15.667	10.111	1.4	0	20	13	2	0	1	0	0	0	0.01	-0.42	n/a	n/a	n/a
14634	13	2903969	2904402	433	1	0	0	1	24.385	5	1	1.75	35	8	1	2	1	0	0	0	-0.87	0.35	IL1R2	5959	in gene
14635	13	2907942	2908665	723	1	0	0	1	21.364	6.045	1	1	30	12	1	1	1	0	0	0	-0.65	-0.13	IL1R2	1841	in gene
14636	13	3029330	3029758	428	1	0	0	1	0	1.6	24.385	7.154	0	2	30	13	0	0	1	0	0.2	-1.13	MAP4K4	115641	in gene
14637	13	3039697	3040202	505	2	0	0	1	0	0	33.938	17.312	0	0	50	26	0	0	1	1	0	-0.56	MAP4K4	105236	in gene
14638	13	3043006	3043296	290	1	0	0	1	1	3	3.7	6.2	1	4	8	10	0	0	0	0	0.37	0.59	MAP4K4	102034	in gene
14639	13	3043648	3044100	452	2	0	0	1	0	1.167	16.067	14.667	0	2	24	21	0	0	1	0	0.2	-0.18	MAP4K4	101311	in gene
14640	13	3096084	3096437	353	1	0	0	1	1	0	2.1	13.636	1	0	3	18	0	0	0	1	-0.06	1.62	MAP4K4	48925	in gene
14641	13	3138348	3138553	205	1	0	0	1	0	0	16	1	0	0	18	1	0	0	1	0	0	-1.46	MAP4K4	6735	in gene
14642	13	3140343	3140880	537	1	0	0	1	0	1.167	21.882	6.176	0	2	28	9	0	0	1	0	0.2	-1.57	MAP4K4	4574	in gene
14643	13	3141029	3141353	324	1	0	0	1	0	0	20.5	5.7	0	0	25	10	0	0	1	0	0	-1.28	MAP4K4	3994	in gene
14644	13	3141645	3144795	3150	3	1	1	1	1	1	57.857	28.276	1	1	97	75	0	0	1	1	0.11	-0.92	MAP4K4	1965	in gene
14645	13	3145378	3145991	613	3	1	1	1	5.944	1	18.947	16.21	9	1	29	22	0	0	1	1	-0.75	-0.18	MAP4K4	-499	upstream
14646	13	3310476	3310851	375	1	1	1	1	2.5	5.909	20.583	6.909	5	8	27	12	0	0	1	0	0.3	-1.07	RFX8	355	in gene
14647	13	3353422	3353777	355	1	0	0	1	13	5.545	0	0	16	8	0	0	1	0	0	0	-0.37	0	RFX8	43291	in gene
14648	13	3354185	3354467	282	1	0	0	1	11.667	7.778	2.333	0	14	10	3	0	0	0	0	0	-0.13	-0.42	RFX8	44018	in gene
14649	13	3375679	3376002	323	1	1	1	1	3.4	3.778	28.909	7.909	5	5	43	11	0	0	1	0	0.08	-1.23	CREG2	-188	upstream
14650	13	3376060	3376338	278	2	1	1	1	6.778	1	16.556	28.111	10	1	22	38	0	0	1	1	-0.49	0.13	CREG2	171	in gene
14651	13	3376495	3377111	616	3	1	1	1	13.947	6.895	11.053	6.938	16	11	22	13	1	0	1	0	-0.25	-0.6	CREG2	775	in gene
14652	13	3407635	3407864	229	1	0	0	0	0	0	13.429	1.571	0	0	15	2	0	0	1	0	0	-1.87	n/a	n/a	n/a
14653	13	3423847	3424187	340	1	0	0	0	14.3	2.8	1	0	16	5	1	0	1	0	0	0	-0.69	0.14	n/a	n/a	n/a
14654	13	3434728	3437720	2992	5	1	1	1	2.317	2.438	46.548	55.387	5	6	119	132	0	0	1	1	0.06	0.09	RNF149	581	in gene
14655	13	3474905	3476423	1518	4	1	1	1	2.5	2.333	43.213	40.104	4	4	78	115	0	0	1	1	0.01	-0.23	CNOT11	973	in gene
14656	13	3476445	3477031	586	3	1	1	1	0	1.286	24.421	22.368	0	2	41	31	0	0	1	1	0.2	0.09	CNOT11	-101	upstream
14657	13	3516017	3516530	513	3	1	1	1	7.286	6.5	35.875	23.312	12	11	70	45	0	0	1	1	0.06	-0.63	TBC1D8	-250	upstream
14658	13	3516778	3517967	1189	6	1	1	1	30.486	5.946	15.771	21.217	70	15	48	41	1	1	1	1	-1.06	-0.3	TBC1D8	849	in gene
14659	13	3539078	3539911	833	2	0	0	1	9.154	4.154	0	0	15	6	0	0	1	0	0	0	-0.26	-0.13	TBC1D8	22971	in gene
14660	13	3586116	3586464	348	1	0	0	1	6.455	4.727	1.375	11.182	8	7	2	13	0	0	0	0	-0.06	1.47	TBC1D8	69767	in gene
14661	13	3586766	3587059	293	1	0	0	1	4.444	2.222	3.778	10.556	7	3	5	13	0	0	0	0	-0.11	0.66	TBC1D8	70389	in gene
14662	13	3587282	3587546	264	1	0	0	1	5	3.875	0	3.2	7	5	0	6	0	0	0	0	-0.02	0.45	TBC1D8	70891	in gene
14663	13	3620159	3622920	2761	4	1	1	1	5.783	8.167	56.724	71.989	11	20	130	143	0	0	1	1	0.21	0.09	ENSRFEG00010021934	1342	in gene
14664	13	3623039	3623760	721	3	1	1	1	0	1	29.696	43.478	0	1	66	85	0	0	1	1	0.1	0.12	ENSRFEG00010021934	-518	upstream
14665	13	3629678	3630081	403	1	0	0	1	3.154	5.308	1.167	0	5	8	2	0	0	0	0	0	0.3	-0.13	NPAS2	143028	in gene
14666	13	3640132	3640595	463	1	0	0	1	1.4	6.143	1	0	2	10	1	0	0	0	0	0	0.68	-0.42	NPAS2	132544	in gene
14667	13	3644238	3644692	454	1	0	0	1	1.714	4.077	1	0	2	7	1	0	0	0	0	0	0.46	-0.42	NPAS2	128442	in gene
14668	13	3645489	3645787	298	1	0	0	1	0	3.556	1	0	0	4	1	0	0	0	0	0	0.45	-0.13	NPAS2	127269	in gene
14669	13	3651264	3651661	397	1	0	0	1	1.667	3.545	0	1	2	5	0	1	0	0	0	0	0.27	-0.13	NPAS2	121445	in gene
14670	13	3669368	3669871	503	1	0	0	1	1	4.625	1.2	1	1	6	2	1	0	0	0	0	0.86	-0.35	NPAS2	103288	in gene
14671	13	3712281	3712678	397	1	0	0	1	0	0	15.077	1.077	0	0	18	2	0	0	1	0	0	-1.88	NPAS2	60428	in gene
14672	13	3769874	3770419	545	1	0	0	1	0	0	16.647	0	0	0	21	0	0	0	1	0	0	-3.68	NPAS2	2761	in gene
14673	13	3770507	3772566	2059	5	1	1	1	5.526	13.22	71.094	14.355	9	52	129	55	0	1	1	1	1.45	-1.74	NPAS2	1371	in gene
14674	13	3773108	3774356	1248	4	1	1	1	3.684	7.324	61.949	32.077	10	14	100	57	0	0	1	1	0.59	-0.73	NPAS2	-825	upstream
14675	13	3774952	3775304	352	1	0	0	0	0	1.833	19.182	1	0	2	23	1	0	0	1	0	0.1	-2.35	n/a	n/a	n/a
14676	13	3806604	3806988	384	1	0	0	0	12.583	4	0	1	16	5	0	1	1	0	0	0	-0.35	0.14	n/a	n/a	n/a
14677	13	3807993	3808539	546	2	0	0	0	17	5.471	1	0	24	10	1	0	1	0	0	0	-0.54	-0.35	n/a	n/a	n/a
14678	13	3830099	3830497	398	1	0	0	0	17.077	2.692	1	1.545	26	4	1	2	1	0	0	0	-0.85	0.11	n/a	n/a	n/a
14679	13	3838972	3839439	467	1	0	0	0	5.4	3	1.5	1.75	9	5	2	2	0	0	0	0	-0.35	-0.24	n/a	n/a	n/a
14680	13	3842923	3843605	682	2	0	0	0	18.191	7.438	1	1.286	31	14	1	2	1	0	0	0	-0.62	0.35	n/a	n/a	n/a
14681	13	3860877	3861206	329	2	0	0	0	11.9	10.8	1	1	15	14	1	1	0	1	0	0	0.21	0	n/a	n/a	n/a
14682	13	3875427	3875901	474	1	0	0	0	5.714	3.571	0	1.2	10	5	0	2	0	0	0	0	-0.06	0.13	n/a	n/a	n/a
14683	13	3876140	3876682	542	2	0	0	0	5.765	10.882	1	1.867	9	20	1	3	0	1	0	0	0.59	0.35	n/a	n/a	n/a
14684	13	3877559	3877867	308	1	0	0	0	5.1	13.1	1	0	7	16	1	0	0	1	0	0	0.61	-0.13	n/a	n/a	n/a
14685	13	3888403	3889142	739	2	0	0	0	6.826	7.318	1	1.846	9	11	1	3	0	1	0	0	0.11	0.09	n/a	n/a	n/a
14686	13	3889407	3889793	386	1	0	0	0	3.538	8.077	1.375	1	7	11	2	1	0	1	0	0	0.39	-0.24	n/a	n/a	n/a
14687	13	3890880	3891416	536	1	1	0	0	4.941	4.059	6.471	3	8	6	11	4	0	0	0	0	-0.05	-0.74	n/a	n/a	n/a
14688	13	3895201	3895596	395	1	0	0	0	5.636	4.667	0	1	8	7	0	1	0	0	0	0	0.1	0.14	n/a	n/a	n/a
14689	13	3920084	3921568	1484	5	1	2	2	2.739	1.537	48.766	34.787	5	4	111	77	0	0	1	1	0.16	-0.5	PDCL3, CHST10	429, 443	in gene, in gene
14690	13	3944024	3944600	576	3	0	0	1	28.722	13	0	0	53	24	0	0	1	1	0	0	-0.4	-0.13	CHST10	23929	in gene
14691	13	3948210	3948677	467	2	0	0	1	11.067	4.933	0	0	15	7	0	0	1	0	0	0	-0.3	0	CHST10	28060	in gene
14692	13	3962306	3962605	299	3	1	0	1	11	0	19.556	21.889	13	0	27	30	0	0	1	1	-0.9	-0.15	CHST10	42072	in gene
14693	13	3962846	3964364	1518	5	1	0	1	16.059	2.947	55.333	43.979	67	7	122	102	1	0	1	1	-1.28	-0.45	CHST10	43222	in gene
14694	13	3976560	3976864	304	1	0	0	1	1.9	3.111	1	1	5	5	1	1	0	0	0	0	0.19	-0.13	CHST10	56329	in gene
14695	13	3986742	3987153	411	1	1	0	1	3	3	1	1	4	5	1	1	0	0	0	0	0.13	-0.13	CHST10	66564	in gene
14696	13	3988204	3988576	372	1	0	0	1	3.583	3.545	0	0	7	6	0	0	0	0	0	0	0.04	0.13	CHST10	68007	in gene
14697	13	3994009	3994337	328	1	0	0	0	4.273	3	1	2.182	7	4	1	3	0	0	0	0	-0.19	0.55	n/a	n/a	n/a
14698	13	4016351	4017575	1224	4	1	0	0	42.923	4.472	7.2	7.051	108	8	22	22	1	0	1	1	-1.52	0.01	n/a	n/a	n/a
14699	13	4017897	4018481	584	3	1	0	0	10.556	8.833	6.5	1.889	14	14	13	3	1	1	0	0	0.05	-0.75	n/a	n/a	n/a
14700	13	4060051	4060333	282	1	0	0	0	2	1.333	1	1	3	2	1	1	0	0	0	0	-0.11	0	n/a	n/a	n/a
14701	13	4086352	4086942	590	2	0	0	0	20.333	5.833	1	1	30	9	1	1	1	0	0	0	-0.68	0.11	n/a	n/a	n/a
14702	13	4087236	4087892	656	1	0	0	0	13.6	4.562	1	1.333	19	8	1	2	1	0	0	0	-0.62	0.24	n/a	n/a	n/a
14703	13	4088437	4088757	320	1	0	0	0	12.8	5.5	0	1	16	7	0	1	0	0	0	0	-0.4	0.54	n/a	n/a	n/a
14704	13	4114494	4115552	1058	3	0	0	0	27.912	6.647	1.118	1	61	11	2	1	1	1	0	0	-0.85	-0.21	n/a	n/a	n/a
14705	13	4177360	4177685	325	2	0	0	1	12.3	7.5	0	1	15	10	0	1	1	0	0	0	-0.15	0.29	AFF3	4974	in gene
14706	13	4211793	4213502	1709	5	1	0	1	24.113	2.575	6	7.907	41	6	17	32	1	0	1	1	-1.61	0.24	AFF3	40099	in gene
14707	13	4214142	4215174	1032	4	1	0	1	43.394	4.036	5.667	15	101	9	14	41	1	0	0	1	-1.66	0.77	AFF3	42110	in gene
14708	13	4375892	4376273	381	1	0	0	1	3.556	5.083	1	23.25	5	8	1	34	0	0	0	1	0.35	3.37	AFF3	203534	in gene
14709	13	4558606	4558888	282	1	0	0	1	6.222	1.25	1	1	9	2	1	1	0	0	0	0	-0.49	-0.13	AFF3	386199	in gene
14710	13	4626840	4627142	302	1	0	0	1	0	0	23.3	1.667	0	0	30	2	0	0	1	0	0	-2.76	AFF3	454443	in gene
14711	13	4739780	4740737	957	3	1	1	1	1.762	1	44.207	17.833	3	1	73	51	0	0	1	1	-0.29	-0.9	REV1	-679	upstream
14712	13	4741357	4742426	1069	3	1	1	1	1.312	0	43.515	42.485	2	0	97	80	0	0	1	1	-0.21	-0.18	REV1	954	in gene
14713	13	4895130	4895423	293	1	0	0	1	0	0	15.889	3.125	0	0	19	6	0	0	1	0	0	-1.44	EIF5B	2403	in gene
14714	13	4895683	4899647	3964	3	2	2	2	2.962	2.767	65.87	56.032	5	5	130	132	0	0	1	1	0.35	-0.29	EIF5B, TXNDC9	14, -579	in gene, upstream
14715	13	4918046	4918626	580	3	1	0	0	11.684	9.053	37.789	12.737	19	13	63	20	0	0	1	0	0.02	-0.8	n/a	n/a	n/a
14716	13	4934497	4935348	851	3	0	1	1	13.385	6.115	0	1.353	17	10	0	3	1	1	0	0	-0.42	0.48	LYG1	-707	upstream
14717	13	4963806	4965997	2191	3	1	2	2	0	1.533	76.797	71.855	0	4	148	137	0	0	1	1	0.8	-0.24	ENSRFEG00010021991, MITD1	235, -26	in gene, upstream
14718	13	4989270	4991077	1807	4	1	0	0	3.5	3.061	68.14	64.983	10	7	133	125	0	0	1	1	0.05	-0.17	n/a	n/a	n/a
14719	13	4991231	4991439	208	1	0	0	0	0	1	1.857	17.857	0	1	3	21	0	0	0	1	-0.06	1.11	n/a	n/a	n/a
14720	13	5003694	5004031	337	1	0	0	0	12.4	1	1	3.9	16	1	1	5	1	0	0	0	-0.96	0.58	n/a	n/a	n/a
14721	13	5004419	5006438	2019	4	1	0	0	91.571	2.625	17.524	60.079	186	6	43	107	1	0	1	1	-2.7	0.98	n/a	n/a	n/a
14722	13	5006761	5007143	382	1	0	0	0	10.833	0	1.75	1.667	13	0	2	3	1	0	0	0	-1.09	0.3	n/a	n/a	n/a
14723	13	5131361	5132366	1005	4	1	1	1	49.367	6.786	6.897	22.967	90	15	17	51	1	0	0	1	-1.35	1.08	CRACDL	-616	upstream
14724	13	5132700	5133580	880	2	1	1	1	24.464	1.231	1	9.857	61	2	1	24	1	0	0	1	-1.8	1.95	CRACDL	661	in gene
14725	13	5134481	5135116	635	2	0	0	1	7.25	7.35	0	1.8	9	11	0	3	0	1	0	0	0.08	0.98	CRACDL	2319	in gene
14726	13	5141502	5142037	535	1	0	0	1	4.588	6.471	1	1	9	9	1	1	0	0	0	0	0.31	0.24	CRACDL	9290	in gene
14727	13	5148183	5148826	643	1	0	0	1	4.8	4.45	0	1	7	6	0	1	0	0	0	0	0.09	0.35	CRACDL	16025	in gene
14728	13	5148903	5149920	1017	1	0	0	1	3.656	4.156	1	2	6	9	1	2	0	0	0	0	0.21	0.45	CRACDL	16932	in gene
14729	13	5151400	5151744	344	1	0	0	1	2.909	6.727	0	0	7	11	0	0	0	0	0	0	0.5	-0.14	CRACDL	19093	in gene
14730	13	5152434	5153258	824	2	0	0	1	6.192	9	0	1	8	14	0	1	0	1	0	0	0.36	0.42	CRACDL	20367	in gene
14731	13	5161451	5161786	335	1	0	0	1	1	5.5	0	0	1	8	0	0	0	0	0	0	0.61	0	CRACDL	29139	in gene
14732	13	5167426	5167773	347	1	0	0	1	2.4	4.1	0	1	3	5	0	1	0	0	0	0	0.32	0	CRACDL	35120	in gene
14733	13	5168364	5168692	328	1	0	0	1	6.5	6	0	1	9	9	0	1	0	0	0	0	0.07	0.14	CRACDL	36049	in gene
14734	13	5193569	5194660	1091	1	0	0	1	0	0	1.083	46.5	0	0	2	88	0	0	0	1	0	3.98	CRACDL	61635	in gene
14735	13	5194997	5195876	879	1	0	0	1	1.857	0	0	18.321	2	0	0	25	0	0	0	1	-0.15	4.03	CRACDL	62957	in gene
14736	13	5218435	5218810	375	1	0	0	1	16.454	3	0	0	20	4	0	0	1	0	0	0	-0.55	-0.11	CRACDL	86143	in gene
14737	13	5221029	5221619	590	1	0	0	1	7.944	4.5	0	1.333	10	8	0	2	0	0	0	0	-0.15	0.13	CRACDL	88845	in gene
14738	13	5228227	5228520	293	1	0	0	1	12.778	1	0	0	15	1	0	0	1	0	0	0	-0.75	-0.14	CRACDL	95894	in gene
14739	13	5295365	5295997	632	4	1	1	1	20.842	3.111	41.211	43.421	38	5	86	73	1	0	1	1	-1.03	0.03	MGAT4A	-405	upstream
14740	13	5296485	5297232	747	4	1	1	1	17.478	1.7	13.217	44.304	39	2	26	80	1	0	1	1	-1.44	0.88	MGAT4A	772	in gene
14741	13	5402626	5405042	2416	3	1	2	2	3.818	2.867	74.08	72.107	10	10	140	155	0	0	1	1	0.18	-0.17	UNC50, COA5	142, -73	in gene, upstream
14742	13	5515925	5516364	439	1	0	0	1	4.714	3.714	1	2.429	7	7	1	3	0	0	0	0	-0.06	0.98	INPP4A	7227	in gene
14743	13	5516953	5517404	451	2	0	0	1	6.429	2	1.636	13.643	8	2	2	19	0	0	0	1	-0.38	2.14	INPP4A	6193	in gene
14744	13	5517983	5518265	282	1	0	0	1	10.667	4.667	1	1	13	8	1	1	0	0	0	0	-0.19	0	INPP4A	5247	in gene
14745	13	5522434	5522897	463	1	1	1	1	2.143	2.8	24.214	11.143	4	4	35	17	0	0	1	0	0.08	-0.86	INPP4A	706	in gene
14746	13	5523407	5523883	476	3	1	1	1	0	1.75	48	30.067	0	2	83	55	0	0	1	1	0.2	-0.42	INPP4A	-274	upstream
14747	13	5532859	5533414	555	2	0	0	1	21.333	3.111	1	1	32	6	1	1	1	0	0	0	-1.05	-0.13	CNGA3	40335	in gene
14748	13	5535778	5536052	274	1	0	0	1	3.167	0	1	21.75	4	0	1	27	0	0	0	1	-0.35	2.26	CNGA3	37556	in gene
14749	13	5536517	5536891	374	1	0	0	1	1	0	0	15.454	1	0	0	19	0	0	0	1	-0.15	3.86	CNGA3	36767	in gene
14750	13	5552916	5553291	375	1	0	0	1	11.5	1.3	1	0	16	2	1	0	1	0	0	0	-0.78	-0.29	CNGA3	20368	in gene
14751	13	5554760	5555142	382	1	0	0	1	9	5.167	0	1	12	7	0	1	0	0	0	0	-0.15	-0.14	CNGA3	18520	in gene
14752	13	5555495	5555834	339	1	0	0	1	9.6	5.6	1	0	13	7	1	0	0	0	0	0	-0.07	0	CNGA3	17807	in gene
14753	13	5570510	5570840	330	1	0	0	1	17.2	5.9	0	1.5	21	9	0	2	1	0	0	0	-0.52	0.35	CNGA3	2796	in gene
14754	13	5571190	5573745	2555	5	1	1	1	85.85	15.149	2.471	6.149	213	41	8	34	1	1	0	1	-1.33	1.15	CNGA3	1004	in gene
14755	13	5577790	5579585	1795	5	0	0	0	35.246	4.667	9.511	23.175	67	8	19	64	1	0	1	1	-1.38	0.84	n/a	n/a	n/a
14756	13	5593887	5595460	1573	3	1	1	1	2.24	3.952	67.38	53.58	5	6	141	138	0	0	1	1	0.29	-0.32	GCC2	508	in gene
14757	13	5666176	5666936	760	3	1	1	1	1	1.944	55.5	59.958	1	4	109	110	0	0	1	1	0.27	-0.05	ENSRFEG00010006904	-163	upstream
14758	13	5667013	5669176	2163	3	1	1	1	2.5	1.4	51.836	43.508	4	2	98	101	0	0	1	1	-0.11	-0.37	ENSRFEG00010006904	1375	in gene
14759	13	5698011	5698412	401	1	0	0	1	0	1	17.769	2.8	0	1	22	4	0	0	1	0	0.1	-2.07	ENSRFEG00010006904	31492	in gene
14760	13	5724784	5725034	250	1	0	0	1	0	0	22	1	0	0	25	1	0	0	1	0	0	-2.16	ENSRFEG00010006904	58190	in gene
14761	13	5756924	5757516	592	1	0	0	1	0	0	6.895	24.79	0	0	10	41	0	0	0	1	0	0.72	ENSRFEG00010006904	90501	in gene
14762	13	5790720	5791077	357	1	0	0	1	1	1	20.583	1	1	1	27	1	0	0	1	0	0.11	-2.73	ENSRFEG00010006904	124179	in gene
14763	13	5826128	5828362	2234	3	1	1	1	1.227	1.308	59.029	59.043	2	2	125	102	0	0	1	1	-0.09	-0.18	ENSRFEG00010007140	575	in gene
14764	13	5833235	5833918	683	1	0	0	1	0	2	23.619	3.571	0	2	31	7	0	0	1	0	0.2	-1.8	ENSRFEG00010007140	6906	in gene
14765	13	5892665	5895105	2440	3	1	1	1	3.281	2.026	39.333	50.571	8	5	114	133	0	0	1	1	-0.02	0.2	CCDC138	686	in gene
14766	13	5976000	5976678	678	2	1	0	0	1.364	1.636	0	13.364	2	3	0	20	0	0	0	1	0.44	3.59	n/a	n/a	n/a
14767	13	5995139	5995489	350	1	0	0	1	4.273	3.545	0	1	8	5	0	1	0	0	0	0	-0.01	0.29	EDAR	22399	in gene
14768	13	5996048	5996525	477	1	0	0	1	6.133	1.5	1	1.077	9	2	1	2	0	0	0	0	-0.59	0.42	EDAR	21427	in gene
14769	13	5998161	5998653	492	1	0	0	1	9.267	2.533	1	0	13	4	1	0	0	0	0	0	-0.47	0.24	EDAR	19306	in gene
14770	13	5998986	5999319	333	1	0	0	1	6.3	3.2	0	1	9	4	0	1	0	0	0	0	-0.16	0.14	EDAR	18561	in gene
14771	13	5999725	6000433	708	1	0	0	1	3.045	3.818	0	1	6	7	0	1	0	0	0	0	0.24	0.13	EDAR	17634	in gene
14772	13	6002629	6003478	849	1	0	0	1	5.038	3.053	1	2.25	9	6	1	3	0	0	0	0	-0.27	0.21	EDAR	14660	in gene
14773	13	6007371	6007783	412	1	0	0	1	1.923	2.286	2	1	4	4	2	1	0	0	0	0	0.01	-0.13	EDAR	10136	in gene
14774	13	6016298	6018165	1867	1	0	1	1	5.362	5.638	1	1.13	11	11	1	2	0	0	0	0	0.21	0.39	EDAR	482	in gene
14775	13	6019058	6019448	390	1	0	0	0	9.167	4.167	0	0	11	8	0	0	0	0	0	0	-0.38	0	n/a	n/a	n/a
14776	13	6019835	6020387	552	1	0	0	0	5	1.667	0	1	7	3	0	1	0	0	0	0	-0.27	0.29	n/a	n/a	n/a
14777	13	6020617	6020907	290	1	0	0	0	4.556	4.889	1	0	6	7	1	0	0	0	0	0	0.14	-0.14	n/a	n/a	n/a
14778	13	6022102	6022553	451	1	0	0	0	3.5	1.417	1	1.143	6	3	1	2	0	0	0	0	-0.14	0.21	n/a	n/a	n/a
14779	13	6024808	6025954	1146	2	0	0	0	10.167	5	1.067	1.556	25	10	2	2	1	0	0	0	-0.47	0	n/a	n/a	n/a
14780	13	6031056	6031449	393	1	0	0	0	4.75	1.818	1.2	0	6	3	2	0	0	0	0	0	-0.21	0	n/a	n/a	n/a
14781	13	6033258	6033681	423	1	0	0	0	2.5	5.8	1	0	4	8	1	0	0	0	0	0	0.2	0.13	n/a	n/a	n/a
14782	13	6053473	6053908	435	1	0	0	0	0	1	1	1	0	1	1	1	0	0	0	0	0.1	0	n/a	n/a	n/a
14783	13	6056907	6057265	358	1	0	0	0	1.375	2.333	0	1	2	3	0	1	0	0	0	0	0.12	0.42	n/a	n/a	n/a
14784	13	6058587	6059919	1332	1	0	0	0	4.571	3.902	1.12	1	12	7	2	1	0	0	0	0	0.16	0.08	n/a	n/a	n/a
14785	13	6060138	6060546	408	1	0	0	0	1.462	4.692	0	1	2	6	0	1	0	0	0	0	0.38	-0.21	n/a	n/a	n/a
14786	13	6061132	6062191	1059	1	0	0	0	4.364	3.788	0	1	7	8	0	1	0	0	0	0	0.04	0.11	n/a	n/a	n/a
14787	13	6066298	6067477	1179	1	0	0	0	4.343	2.778	1	2	8	6	1	2	0	0	0	0	-0.08	0.13	n/a	n/a	n/a
14788	13	6067770	6068186	416	1	0	0	0	1.25	1.846	0	1	2	3	0	1	0	0	0	0	0.19	-0.14	n/a	n/a	n/a
14789	13	6069956	6070739	783	1	0	0	0	1.812	2.917	1	1	3	6	1	1	0	0	0	0	0.36	0.09	n/a	n/a	n/a
14790	13	6070822	6071216	394	1	0	0	0	2.25	3	0	1	3	4	0	1	0	0	0	0	0.32	0.11	n/a	n/a	n/a
14791	13	6103873	6104244	371	1	0	0	0	13.091	4.182	0	2.625	18	6	0	3	0	0	0	0	-0.49	0.77	n/a	n/a	n/a
14792	13	6118636	6119148	512	2	1	0	0	17.312	4.25	0	0	27	7	0	0	1	0	0	0	-0.62	0	n/a	n/a	n/a
14793	13	6130575	6130990	415	1	0	0	0	1.538	5.077	0	1	2	7	0	1	0	0	0	0	0.49	0.13	n/a	n/a	n/a
14794	13	6138085	6138603	518	1	0	0	0	3.562	5.562	1	0	7	9	1	0	0	0	0	0	0.28	-0.14	n/a	n/a	n/a
14795	13	6139144	6139830	686	3	0	0	0	9.333	9.048	0	1	13	15	0	1	1	1	0	0	0.09	0.29	n/a	n/a	n/a
14796	13	6145048	6145337	289	1	0	0	0	4.667	4	0	1.8	8	6	0	2	0	0	0	0	-0.18	0	n/a	n/a	n/a
14797	13	6173634	6174084	450	1	0	0	0	5.071	1.545	0	1	8	2	0	1	0	0	0	0	-0.3	0.24	n/a	n/a	n/a
14798	13	6187181	6188557	1376	4	1	1	1	2.561	7.585	76.535	28.814	5	14	126	51	0	0	1	1	0.84	-1.07	SH3RF3	-706	upstream
14799	13	6188625	6192447	3822	4	1	1	1	1	4.69	52.42	2.491	1	20	116	8	0	1	1	0	1.99	-3.56	SH3RF3	1961	in gene
14800	13	6204412	6204712	300	1	0	0	1	1.8	4.5	4.286	1	2	6	5	1	0	0	0	0	0.4	-1.07	SH3RF3	15987	in gene
14801	13	6222586	6223879	1293	1	0	0	1	1	1	24.683	1	1	1	38	1	0	0	1	0	0.04	-4.16	SH3RF3	34657	in gene
14802	13	6246725	6247090	365	1	0	0	1	1	7.182	2.455	1	1	10	3	1	0	0	0	0	0.78	-0.64	SH3RF3	58332	in gene
14803	13	6277334	6277697	363	1	0	0	1	1	7.5	1.2	1.8	1	9	2	2	0	0	0	0	1.07	-0.24	SH3RF3	88940	in gene
14804	13	6371399	6371784	385	1	0	0	1	1	1.75	1	1	1	4	1	1	0	0	0	0	0.37	0.11	SH3RF3	183016	in gene
14805	13	6428633	6428980	347	1	0	0	1	0	4.273	0	0	0	7	0	0	0	0	0	0	0.6	-0.14	SH3RF3	240231	in gene
14806	13	6445939	6446376	437	1	1	0	1	1.364	4.357	1	0	2	7	1	0	0	0	0	0	0.52	-0.29	SH3RF3	257582	in gene
14807	13	6453223	6453879	656	1	0	0	1	1.25	3.6	1.5	0	2	7	2	0	0	0	0	0	0.63	-0.35	SH3RF3	264976	in gene
14808	13	6475829	6476381	552	1	0	0	1	1.909	5.353	0	0	3	10	0	0	0	0	0	0	0.68	-0.42	SH3RF3	287530	in gene
14809	13	6558804	6559175	371	1	0	0	0	2.818	3.667	1	0	4	6	1	0	0	0	0	0	0.25	-0.54	n/a	n/a	n/a
14810	13	6607158	6607366	208	1	0	0	1	0	0	0	17.429	0	0	0	21	0	0	0	1	0	2.56	SEPTIN10	53029	in gene
14811	13	6607726	6607998	272	1	0	0	1	0	0	1.5	21.25	0	0	2	24	0	0	0	1	0	1.85	SEPTIN10	52429	in gene
14812	13	6608596	6608807	211	1	0	0	1	1	0	5.429	19.857	1	0	7	24	0	0	0	1	-0.06	0.68	SEPTIN10	51590	in gene
14813	13	6656598	6656914	316	1	0	0	1	0	0	6.1	16.1	0	0	10	21	0	0	0	1	0	0.89	SEPTIN10	3535	in gene
14814	13	6658412	6664638	6226	5	1	2	2	2.459	2.222	38.788	56.577	6	6	116	126	0	0	1	1	0	0.23	SEPTIN10, SOWAHC	-1234, 1016	upstream, in gene
14815	13	6728093	6728420	327	1	0	0	0	0	1.4	7	19.636	0	2	12	25	0	0	0	1	0.1	1.01	n/a	n/a	n/a
14816	13	6768674	6769125	451	3	0	0	0	3.643	1.417	24.929	22.786	6	2	43	37	0	0	1	1	-0.24	-0.24	n/a	n/a	n/a
14817	13	6791749	6792992	1243	3	1	1	1	3.645	1.647	39.615	37.385	7	3	82	85	0	0	1	1	-0.42	-0.16	THNSL2	134	in gene
14818	13	6820478	6820782	304	2	0	0	0	14	3	1	1	17	4	1	1	1	0	0	0	-0.67	-0.14	n/a	n/a	n/a
14819	13	6894023	6894387	364	1	0	0	0	3	4.636	1	1	5	6	1	1	0	0	0	0	0.2	0	n/a	n/a	n/a
14820	13	6901938	6903933	1995	5	1	0	0	59.242	11.581	2.567	7.339	139	33	7	19	1	1	0	1	-1.08	1.7	n/a	n/a	n/a
14821	13	6957392	6957998	606	2	0	0	0	11.105	6.421	0	3.769	20	14	0	8	1	0	0	0	-0.24	0.96	n/a	n/a	n/a
14822	13	7013816	7014122	306	1	0	0	0	2	3.9	0	0	4	5	0	0	0	0	0	0	0.33	0.14	n/a	n/a	n/a
14823	13	7019026	7020079	1053	3	0	0	1	16.515	12.515	1	0	27	18	1	0	1	1	0	0	-0.07	0.13	FOXI3	3618	in gene
14824	13	7020997	7022824	1827	5	1	1	1	42.281	22.439	1	8.07	97	54	1	15	1	1	0	1	-0.28	2.52	FOXI3	1260	in gene
14825	13	7023462	7024301	839	2	1	1	1	20	3.167	1.4	5.526	32	6	2	10	1	0	0	0	-1.12	0.69	FOXI3	-711	upstream
14826	13	7073622	7074017	395	1	0	0	0	3.692	1.417	1	0	7	2	1	0	0	0	0	0	-0.19	0.29	n/a	n/a	n/a
14827	13	7075350	7075649	299	1	0	0	0	8.9	6.4	0	1	11	8	0	1	0	0	0	0	-0.06	0.14	n/a	n/a	n/a
14828	13	7094560	7095327	767	3	1	0	0	11.583	3.727	18.958	5.476	26	8	44	10	1	0	1	0	-0.56	-1.25	n/a	n/a	n/a
14829	13	7170628	7172440	1812	4	1	1	1	4.586	2.174	42.946	48.929	8	5	101	122	0	0	1	1	-0.29	-0.13	EIF2AK3	1086	in gene
14830	13	7172537	7173495	958	3	1	1	1	1	1.5	71.433	41.333	1	2	135	93	0	0	1	1	0.11	-0.73	EIF2AK3	-396	upstream
14831	13	7204406	7205119	713	3	1	1	1	0	1	51.227	49.955	0	1	107	95	0	0	1	1	0.1	-0.13	RPIA	-425	upstream
14832	13	7205245	7207456	2211	3	1	1	1	2.231	1.842	42.643	57.5	7	3	123	130	0	0	1	1	0.2	0.11	RPIA	1163	in gene
14833	13	7543006	7543717	711	2	0	1	1	9.826	24.956	1.6	4.182	20	41	3	8	0	1	0	0	0.89	0.62	ENSRFEG00010008562	-468	upstream
14834	13	7547546	7547893	347	1	0	0	1	2.364	5.909	1	1	3	9	1	1	0	0	0	0	0.44	-0.24	ENSRFEG00010008562	3890	in gene
14835	13	7571376	7571611	235	2	0	0	0	1	1	19.286	19.857	1	1	24	24	0	0	1	1	0.02	-0.34	n/a	n/a	n/a
14836	13	7667486	7669837	2351	6	1	0	0	3.708	1.697	51.27	40.068	8	4	123	95	0	0	1	1	0	-0.26	n/a	n/a	n/a
14837	13	7691713	7692042	329	1	0	0	0	1.4	0	0	12.7	2	0	0	17	0	0	0	1	-0.15	2.68	n/a	n/a	n/a
14838	13	7708999	7709997	998	2	0	1	1	13.806	3.065	1.857	1	25	5	2	1	1	0	0	0	-0.81	0.27	ENSRFEG00010008965	26	in gene
14839	13	7738735	7739012	277	1	0	0	0	5.778	7.556	0	2	8	10	0	2	0	1	0	0	0.34	0.13	n/a	n/a	n/a
14840	13	7760054	7761197	1143	5	1	0	0	47.028	3.528	10.931	24.361	114	7	29	45	1	0	1	1	-1.68	0.73	n/a	n/a	n/a
14841	13	7761403	7762451	1048	2	1	0	0	17.242	3.879	1.5	1.706	23	7	2	3	1	0	0	0	-0.83	0.21	n/a	n/a	n/a
14842	13	7770208	7773277	3069	7	1	1	1	82.615	5.272	14.259	44.469	221	17	43	112	1	1	1	1	-2.09	1.13	CD8A	586	in gene
14843	13	7773402	7773648	246	1	0	0	1	4.125	0	1.125	20.375	6	0	2	24	0	0	0	1	-0.35	1.98	CD8A	2369	in gene
14844	13	7841790	7844729	2939	5	1	1	1	1.591	2.66	45.344	49.065	4	7	110	119	0	0	1	1	0.53	-0.05	RMND5A	988	in gene
14845	13	7869805	7870175	370	1	0	0	0	11.454	1	1	2.182	13	1	1	5	1	0	0	0	-0.82	0.5	n/a	n/a	n/a
14846	13	7876784	7877145	361	3	1	1	1	8.545	1.5	24.182	33.364	12	2	38	51	0	0	1	1	-0.79	0.22	RNF103	-804	upstream
14847	13	7877257	7879417	2160	3	1	1	1	1.448	2.758	51.552	29.224	2	8	104	73	0	0	1	1	0.44	-0.62	RNF103	569	in gene
14848	13	7910802	7912766	1964	3	1	1	1	2.917	3.652	90.164	69.754	5	14	138	115	0	0	1	1	0.61	-0.36	ENSRFEG00010009136	336	in gene
14849	13	8023025	8025231	2206	3	1	1	1	1.885	3.08	63	52.652	3	7	146	126	0	0	1	1	0.3	-0.3	KDM3A	1071	in gene
14850	13	8025267	8025681	414	3	1	1	1	0	1	52.769	38.308	0	1	83	58	0	0	1	1	0.1	-0.33	KDM3A	-275	upstream
14851	13	8056415	8056968	553	3	0	0	0	20.222	4	8.389	15.706	28	7	16	34	1	0	0	1	-0.77	0.58	n/a	n/a	n/a
14852	13	8093465	8093900	435	1	1	1	1	13.786	1.182	6.929	10.357	19	2	11	16	1	0	0	0	-1.09	0.1	REEP1	103	in gene
14853	13	8094038	8094981	943	4	1	1	1	14.167	1.591	14.448	27.633	25	2	33	64	1	0	1	1	-1.3	0.53	REEP1	930	in gene
14854	13	8153969	8154247	278	1	0	0	1	15.667	1.714	0	2	19	3	0	3	1	0	0	0	-0.77	0.24	REEP1	60529	in gene
14855	13	8154527	8154858	331	1	0	0	1	11.727	1.333	0	2.429	14	2	0	3	1	0	0	0	-0.8	0.66	REEP1	61113	in gene
14856	13	8181403	8181689	286	1	0	0	1	15	1	1	1	20	1	1	1	1	0	0	0	-0.92	0.14	REEP1	87967	in gene
14857	13	8225898	8227204	1306	3	0	1	1	0	1.941	53.878	46.024	0	4	115	97	0	0	1	1	0.45	-0.25	MRPL35	366	in gene
14858	13	8228630	8231161	2531	3	1	1	1	2.042	5.188	68.658	60.633	4	12	155	158	0	0	1	1	0.77	-0.27	IMMT	-162	upstream
14859	13	8301035	8303598	2563	3	1	2	2	1	1	82.388	86.513	1	1	142	148	0	0	1	1	0.11	-0.08	ENSRFEG00010010292, POLR1A	513, 591	in gene, in gene
14860	13	8482944	8486391	3447	4	1	1	1	2.111	2.032	57.815	22.367	3	6	140	93	0	0	1	1	0.25	-1.28	ST3GAL5	1274	in gene
14861	13	8486542	8486900	358	1	0	0	1	0	0	18.182	1	0	0	23	1	0	0	1	0	0	-2.55	ST3GAL5	3328	in gene
14862	13	8548218	8548972	754	1	1	0	0	15	5.565	0	4.238	27	11	0	10	1	0	0	0	-0.53	1.74	n/a	n/a	n/a
14863	13	8568604	8569073	469	1	0	0	0	8.933	2	0	1	11	4	0	1	0	0	0	0	-0.77	0.13	n/a	n/a	n/a
14864	13	8577207	8577585	378	1	0	0	1	1.455	4.25	0	1.444	2	6	0	2	0	0	0	0	0.46	0	ATOH8	31596	in gene
14865	13	8579552	8580155	603	1	0	0	1	1.4	5.368	19.947	1	2	12	25	1	0	0	1	0	0.9	-3.56	ATOH8	29139	in gene
14866	13	8592006	8592638	632	2	0	0	1	3.538	3.579	9.737	1	6	5	17	1	0	0	1	0	0.3	-2	ATOH8	16670	in gene
14867	13	8595228	8595517	289	1	0	0	1	14.222	4.667	1.444	0	18	6	2	0	1	0	0	0	-0.41	-0.29	ATOH8	13620	in gene
14868	13	8598449	8599029	580	1	0	0	1	4.389	11.944	1	0	6	17	1	0	0	1	0	0	0.7	-0.21	ATOH8	10253	in gene
14869	13	8604826	8605606	780	1	0	0	1	4.24	4.28	8.24	1	8	6	12	1	0	0	0	0	0.1	-2.34	ATOH8	3776	in gene
14870	13	8605782	8607845	2063	5	1	0	1	2.386	5.183	45.651	12.357	5	15	120	47	0	1	1	1	0.88	-1.49	ATOH8	2179	in gene
14871	13	8608013	8609280	1267	7	1	1	1	4.081	5.972	22	15.103	9	13	44	37	0	1	1	1	0.4	-0.64	ATOH8	346	in gene
14872	13	8609858	8610132	274	1	0	1	1	1.75	7.625	1	1.8	2	9	1	2	0	1	0	0	0.57	0.19	ATOH8	-1003	upstream
14873	13	8643826	8644229	403	1	0	0	0	0	1	19.154	1	0	1	25	1	0	0	1	0	0.1	-3.5	n/a	n/a	n/a
14874	13	8684390	8684687	297	1	0	1	1	3.444	9.889	0	0	4	12	0	0	0	1	0	0	0.38	0	SFTPB	-116	upstream
14875	13	8686434	8687035	601	2	0	0	1	7.778	10.778	0	1	10	16	0	1	0	1	0	0	0.39	0.35	SFTPB	2080	in gene
14876	13	8691500	8691820	320	1	0	0	1	8.7	4.8	1	1.429	11	7	1	2	0	0	0	0	-0.1	0.14	SFTPB	7006	in gene
14877	13	8727094	8730917	3823	5	1	2	2	2.383	1.68	51.538	54.392	5	3	97	110	0	0	1	1	-0.31	-0.1	USP39, C2orf68	-555, -1072	upstream, upstream
14878	13	8736300	8738917	2617	5	1	1	1	1.558	2	35.788	42.719	4	4	113	110	0	0	1	1	0.2	0.1	TMEM150A	580	in gene
14879	13	8743040	8744574	1534	3	1	0	1	0	1.885	62.646	45.271	0	3	129	102	0	0	1	1	0.6	-0.43	ENSRFEG00010011487	9296	in gene
14880	13	8751059	8751438	379	1	0	0	1	0	1	13.917	2.917	0	1	17	5	0	0	1	0	0.1	-1.46	ENSRFEG00010011487	1855	in gene
14881	13	8751596	8753044	1448	3	1	1	1	2.875	1.6	44.111	9.356	6	3	90	24	0	0	1	1	0.02	-1.49	ENSRFEG00010011487	783	in gene
14882	13	8753163	8753426	263	1	1	1	1	2	1.375	22.625	10.75	2	2	30	12	0	0	1	0	0.04	-0.74	ENSRFEG00010011487	-191	upstream
14883	13	8756833	8758824	1991	3	0	1	1	1.826	1.361	73.5	67.532	3	2	146	157	0	0	1	1	0.14	-0.3	VAMP8	1477	in gene
14884	13	8766357	8768151	1794	4	1	1	1	3.5	2.459	57.696	39.929	7	7	124	80	0	0	1	1	0.28	-0.51	GGCX	277	in gene
14885	13	8783739	8787872	4133	3	1	1	1	3.316	1.6	67.923	72.854	7	3	142	167	0	0	1	1	-0.26	-0.14	MAT2A	1393	in gene
14886	13	8845778	8846205	427	1	0	0	0	2.692	2.615	0	1.6	5	4	0	3	0	0	0	0	0.01	0.29	n/a	n/a	n/a
14887	13	8848271	8848575	304	1	0	0	0	2.889	1.778	1	1	5	3	1	1	0	0	0	0	0.05	0	n/a	n/a	n/a
14888	13	8852146	8853336	1190	3	1	0	1	3.762	4.189	13.243	17.351	8	9	26	40	0	0	1	1	0.51	0.21	ENSRFEG00010011863	2270	downstream
14889	13	8867000	8867466	466	1	0	1	1	0	0	18.333	2.6	0	0	23	4	0	0	1	0	0	-1.7	CAPG	-860	upstream
14890	13	8868647	8869960	1313	3	1	1	1	3.371	2.471	61.781	30.268	9	6	124	52	0	0	1	1	-0.04	-0.92	CAPG	1210	in gene
14891	13	8874472	8875398	926	3	1	0	1	3.37	4.069	15.724	14.724	7	6	32	32	0	0	1	1	0.31	-0.49	CAPG	6842	in gene
14892	13	8915320	8918089	2769	5	1	2	2	2.074	1.237	67.471	55.54	5	2	158	136	0	0	1	1	0.05	-0.3	ELMOD3, RETSAT	-672, 549	upstream, in gene
14893	13	8938349	8939664	1315	3	2	1	1	1.667	3.692	79.512	50.561	2	11	142	98	0	0	1	1	0.92	-0.55	ENSRFEG00010012085	438	in gene
14894	13	9051831	9052465	634	1	0	0	1	1.429	1	2	18.45	2	1	2	23	0	0	0	1	0.11	2.61	TCF7L1	49352	in gene
14895	13	9099493	9101461	1968	4	1	1	1	2.027	2.279	36.77	40.836	4	5	79	82	0	0	1	1	0.24	-0.04	TCF7L1	1023	in gene
14896	13	9101975	9102628	653	3	1	1	1	1	1	38.667	11.286	1	1	65	24	0	0	1	1	-0.06	-1.17	TCF7L1	-801	upstream
14897	13	9160950	9161738	788	1	0	0	0	1.92	2.15	0	64.6	3	4	0	120	0	0	0	1	0.05	4.91	n/a	n/a	n/a
14898	13	9232404	9233540	1136	3	1	1	1	0	0	59.265	47.056	0	0	115	99	0	0	1	1	0	-0.32	KCMF1	1459	in gene
14899	13	9234786	9236573	1787	4	1	1	1	3.231	9.125	39.6	46.618	6	18	91	96	0	1	1	1	0.73	0.05	KCMF1	-1248	upstream
14900	13	9269872	9270132	260	1	0	0	0	1	1.857	12.125	3.125	1	2	16	4	0	0	1	0	0.11	-1.47	n/a	n/a	n/a
14901	13	9286314	9286633	319	2	0	0	0	2.1	2	1.143	19	3	2	2	23	0	0	0	1	-0.09	2.04	n/a	n/a	n/a
14902	13	9288112	9289865	1753	3	1	1	1	4.306	1.615	62.364	49.836	11	2	141	100	0	0	1	1	-0.49	-0.41	TMSB10	924	in gene
14903	13	9290028	9291045	1017	3	1	1	1	8.68	3.36	54.156	40.903	18	6	92	71	0	0	1	1	-0.39	-0.44	TMSB10	-624	upstream
14904	13	9313253	9313725	472	2	1	1	1	9.929	1	28.786	24.143	17	1	39	37	0	0	1	1	-0.89	-0.23	ENSRFEG00010012305	-477	upstream
14905	13	9313810	9315376	1566	7	1	1	1	38.633	13.939	12.449	19.286	97	35	32	52	1	1	1	1	-0.63	0.26	ENSRFEG00010012305	627	in gene
14906	13	9374064	9374361	297	1	0	0	0	5.333	8.667	1	1	6	11	1	1	0	0	0	0	0.34	0	n/a	n/a	n/a
14907	13	9377434	9377722	288	1	0	0	0	4.111	11	1	0	6	14	1	0	0	0	0	0	0.58	0.14	n/a	n/a	n/a
14908	13	9391788	9392283	495	1	0	0	1	2.429	1.818	19	1	4	3	22	1	0	0	1	0	-0.06	-2.88	DNAH6	236680	in gene
14909	13	9630081	9630686	605	3	1	0	0	6.556	1.824	28.5	24.444	11	3	55	41	0	0	1	1	-0.55	-0.3	n/a	n/a	n/a
14910	13	9656926	9658928	2002	3	1	1	1	3.062	2.042	63.984	60.111	5	4	118	112	0	0	1	1	0.1	-0.23	SUCLG1	651	in gene
14911	13	9795050	9795332	282	1	0	0	0	0	0	1	11.889	0	0	1	16	0	0	0	1	0	1.84	n/a	n/a	n/a
14912	13	10610456	10610664	208	1	0	0	0	0	0	2.286	17.857	0	0	3	21	0	0	0	1	0	1.59	n/a	n/a	n/a
14913	13	11152731	11154641	1910	1	0	0	0	1.462	0	1	26.75	2	0	1	50	0	0	0	1	-0.21	4.19	n/a	n/a	n/a
14914	13	11757767	11758044	277	1	0	0	0	14.625	3.143	0	0	18	4	0	0	1	0	0	0	-0.49	0	n/a	n/a	n/a
14915	13	12511162	12511367	205	1	0	0	1	0	1.143	13.286	1.6	0	2	15	2	0	0	1	0	0.1	-2.03	CTNNA2	1020117	in gene
14916	13	12806382	12806703	321	1	0	0	1	16.6	2.7	1	1.625	22	4	1	2	1	0	0	0	-0.64	0.24	CTNNA2	724839	in gene
14917	13	12820289	12823740	3451	6	1	1	2	43.664	17.645	7.21	2.739	143	55	26	7	1	1	1	0	-0.53	-1.08	CTNNA2, LRRTM1	709367, 814	in gene, in gene
14918	13	13076048	13076330	282	1	0	0	1	2.556	6.889	0	0	3	10	0	0	0	0	0	0	0.42	-0.14	CTNNA2	455192	in gene
14919	13	13169990	13170465	475	2	0	0	1	2.357	12.733	0	1.133	3	17	0	2	0	1	0	0	0.98	0.35	CTNNA2	361154	in gene
14920	13	13530879	13531316	437	3	1	1	1	15.571	4.786	9.538	5.429	25	8	14	9	1	0	0	0	-0.48	-0.72	CTNNA2	284	in gene
14921	13	13531527	13531905	378	4	1	1	1	4.667	5.75	17.25	17.917	7	8	26	29	0	0	1	1	0.2	-0.27	CTNNA2	-335	upstream
14922	13	13810122	13810404	282	1	0	0	0	1.833	4.333	0	1.75	3	5	0	2	0	0	0	0	0.42	0.35	n/a	n/a	n/a
14923	13	13918132	13918975	843	3	0	0	0	7.885	9.423	1.556	4.889	13	13	2	9	0	1	0	0	0.29	0.74	n/a	n/a	n/a
14924	13	13919154	13919482	328	1	0	0	0	1.333	2.222	5.5	12.3	3	3	8	14	0	0	0	1	0.19	0.68	n/a	n/a	n/a
14925	13	13959431	13959781	350	1	0	0	0	0	0	1	17.454	0	0	1	24	0	0	0	1	0	2.56	n/a	n/a	n/a
14926	13	14140210	14140620	410	1	0	0	0	0	0	1	24.923	0	0	1	37	0	0	0	1	0	2.87	n/a	n/a	n/a
14927	13	16601921	16604147	2226	3	1	1	1	2.278	3.111	59.058	37.319	5	7	110	85	0	0	1	1	0.2	-0.64	GCFC2	1368	in gene
14928	13	16650456	16651282	826	2	0	0	0	3.583	1.357	2.333	30.154	6	2	3	45	0	0	0	1	-0.39	3.41	n/a	n/a	n/a
14929	13	16666543	16667930	1387	3	1	1	1	3.667	4.879	80.744	84.279	9	14	149	162	0	0	1	1	0.54	-0.08	MRPL19	658	in gene
14930	13	16733801	16736471	2670	5	1	1	1	1.615	1.629	38.843	12.646	3	3	107	40	0	0	1	1	0.73	-1.23	EVA1A	254	in gene
14931	13	16986001	16988638	2637	6	1	1	1	40.902	20.183	2.371	20.378	104	46	6	43	1	1	0	1	-0.35	2.2	TACR1	-518	upstream
14932	13	17193975	17195226	1251	3	1	1	1	4.038	1.806	47.974	27.615	6	3	94	59	0	0	1	1	-0.17	-0.62	ENSRFEG00010005804	1064	in gene
14933	13	17219109	17220377	1268	2	1	0	0	3.703	2.703	23.846	9.692	10	7	32	19	0	0	1	0	-0.04	-0.98	n/a	n/a	n/a
14934	13	17290276	17293147	2871	6	1	1	1	8.289	2.7	31.764	59.989	27	6	88	127	1	0	1	1	-0.76	0.43	HK2	936	in gene
14935	13	17402761	17403397	636	1	0	0	0	1	1.75	32.3	2.188	1	2	46	4	0	0	1	0	0.12	-2.79	n/a	n/a	n/a
14936	13	17421575	17421942	367	1	0	0	1	2.545	10.273	1	0	4	13	1	0	0	1	0	0	0.73	-0.14	SEMA4F	18743	in gene
14937	13	17422580	17422871	291	1	0	0	1	6.556	8.444	1	1	10	10	1	1	0	1	0	0	0.24	-0.13	SEMA4F	17776	in gene
14938	13	17439689	17440802	1113	7	1	1	1	39.657	9.065	13.029	24.829	103	27	19	54	1	1	1	1	-0.97	0.39	SEMA4F	256	in gene
14939	13	17441648	17442169	521	1	1	0	0	12.938	3.312	1	1	17	5	1	1	1	0	0	0	-0.61	0	n/a	n/a	n/a
14940	13	17481434	17482061	627	1	0	0	1	1.235	1	27.7	9.15	2	1	34	19	0	0	1	0	-0.05	-1.3	M1AP	34623	in gene
14941	13	17511360	17514606	3246	3	1	2	2	4.247	4.635	51.51	42.186	12	11	126	137	0	0	1	1	0.24	-0.36	DOK1, LOXL3	-297, 276	upstream, in gene
14942	13	17518100	17518773	673	2	1	0	1	7.524	3.714	4	15.762	12	6	7	28	0	0	0	1	-0.23	0.9	LOXL3	5729	in gene
14943	13	17530971	17533841	2870	3	1	2	2	4.8	3.75	85.089	77.311	13	9	159	169	0	0	1	1	0.03	-0.25	HTRA2, AUP1	-112, 91	upstream, in gene
14944	13	17536129	17536571	442	1	0	1	2	1.4	1.154	0	16.231	3	2	0	22	0	0	0	1	-0.06	2.73	AUP1, DQX1	4035, -172	in gene, upstream
14945	13	17542118	17548278	6160	9	1	1	2	94.838	11.509	2.373	6.53	239	39	7	26	1	1	0	1	-1.57	1.04	DQX1, TLX2	8676, 758	downstream, in gene
14946	13	17550331	17552427	2096	3	1	1	1	6.861	3.744	64.788	58.061	17	9	147	156	0	0	1	1	-0.09	-0.21	PCGF1	77	in gene
14947	13	17558331	17562676	4345	8	2	1	1	67.478	10.808	2.116	11.041	169	21	6	45	1	1	0	1	-1.34	1.93	LBX2	1551	in gene
14948	13	17571057	17574458	3401	5	1	2	2	2.883	2.154	64.528	49.717	13	5	145	117	0	0	1	1	0.02	-0.4	TTC31, CCDC142	-752, 494	upstream, in gene
14949	13	17578545	17580727	2182	3	1	1	2	1.458	5.185	65.059	70.191	2	13	138	166	0	0	1	1	0.77	-0.07	CCDC142, MRPL53	7373, 628	in gene, in gene
14950	13	17583923	17586156	2233	3	1	1	1	1.889	3.5	66.686	61.971	4	7	153	136	0	0	1	1	0.49	-0.17	MOGS	554	in gene
14951	13	17589552	17590925	1373	3	0	1	2	1.75	2.588	60.814	25.861	2	6	125	57	0	0	1	1	0.73	-1.01	WBP1, ENSRFEG00010007568	419, 14539	in gene, downstream
14952	13	17591107	17591528	421	1	1	1	2	4.286	2.5	23.615	12.692	7	5	34	22	0	0	1	0	0.01	-0.66	WBP1, ENSRFEG00010007568	-660, 13460	upstream, in gene
14953	13	17593156	17594935	1779	3	1	0	1	0	1.4	62.673	61.891	0	2	125	126	0	0	1	1	0.29	-0.17	ENSRFEG00010007568	10732	in gene
14954	13	17600936	17604001	3065	5	2	2	2	12.406	3.391	31.479	48.49	50	11	58	112	1	0	1	1	-0.84	0.21	ENSRFEG00010007568, RTKN	2309, 974	in gene, in gene
14955	13	17606624	17606854	230	1	1	0	1	1.429	2.333	12.875	3.375	3	3	15	4	0	0	1	0	0.05	-1.79	RTKN	5245	in gene
14956	13	17618868	17620622	1754	3	1	2	2	4.42	1.556	39.582	39.964	11	2	103	108	0	0	1	1	-0.76	-0.18	WDR54, ENSRFEG00010007834	-8, -45	upstream, upstream
14957	13	17622264	17624894	2630	1	1	1	2	33.073	3.129	1.273	1.294	62	8	2	2	1	0	0	0	-1.8	0.18	ENSRFEG00010007834, ENSRFEG00010007850	3789, -868	in gene, upstream
14958	13	17639548	17641847	2299	4	1	0	0	1.5	2.8	47.014	28.348	2	6	105	70	0	0	1	1	0.38	-0.68	n/a	n/a	n/a
14959	13	17651131	17651774	643	2	0	1	1	4.05	4.1	37.55	22.7	7	8	59	37	0	0	1	1	0.2	-0.66	ENSRFEG00010007934	448	in gene
14960	13	17656664	17656881	217	1	0	0	1	0	1.286	19.857	15.714	0	2	23	19	0	0	1	0	0.1	0.11	ENSRFEG00010007934	5768	in gene
14961	13	17688495	17688812	317	1	0	0	0	10.8	5.571	1.667	1	13	7	2	1	1	0	0	0	-0.24	0.1	n/a	n/a	n/a
14962	13	17690783	17691261	478	3	0	0	0	12.733	10	0	1	18	16	0	1	1	1	0	0	-0.08	0.14	n/a	n/a	n/a
14963	13	17692407	17692684	277	1	0	0	0	13.556	3.889	0	0	17	7	0	0	1	0	0	0	-0.58	0	n/a	n/a	n/a
14964	13	17704892	17705347	455	1	0	0	1	13.067	2.917	1.2	0	17	6	2	0	1	0	0	0	-0.69	-0.29	SLC4A5	4580	in gene
14965	13	17711388	17711665	277	1	0	0	1	12.333	1	0	0	16	1	0	0	1	0	0	0	-0.86	0.14	SLC4A5	10987	in gene
14966	13	17712140	17712417	277	1	0	0	1	10.444	2.889	0	0	14	4	0	0	1	0	0	0	-0.52	-0.14	SLC4A5	11739	in gene
14967	13	17717108	17717420	312	1	0	0	1	13.1	4	1	0	15	6	1	0	1	0	0	0	-0.47	-0.14	SLC4A5	16725	in gene
14968	13	17722453	17722915	462	2	0	0	1	12.733	3.6	1.667	0	18	6	2	0	1	0	0	0	-0.65	0.13	SLC4A5	22145	in gene
14969	13	17735627	17736132	505	1	0	0	1	22.062	5.214	1.273	1	35	10	2	1	1	0	0	0	-0.87	0.19	SLC4A5	35340	in gene
14970	13	17736648	17736955	307	1	0	0	1	14.444	4.444	0	0	17	6	0	0	1	0	0	0	-0.47	0.14	SLC4A5	36262	in gene
14971	13	17742684	17743233	549	1	0	0	1	13.556	2.444	1.556	1	18	4	2	1	1	0	0	0	-0.79	-0.4	SLC4A5	42419	in gene
14972	13	17743692	17744442	750	2	0	0	1	40	5.826	0	1.667	70	12	0	3	1	0	0	0	-1.14	0.64	SLC4A5	43528	in gene
14973	13	17745871	17746292	421	2	0	0	1	7.462	11.308	1.429	1	10	15	2	1	0	1	0	0	0.27	0.1	SLC4A5	45542	in gene
14974	13	17756844	17757615	771	3	0	0	1	13.167	8.667	0	0	19	17	0	0	1	1	0	0	-0.09	-0.14	SLC4A5	56690	in gene
14975	13	17764754	17765240	486	3	0	0	1	16.2	8.133	0	2	25	11	0	2	1	1	0	0	-0.31	0.14	SLC4A5	64458	in gene
14976	13	17784430	17786719	2289	4	1	1	1	5.118	2.212	43.817	59.352	13	4	115	117	0	0	1	1	-0.3	0.19	MTHFD2	907	in gene
14977	13	17787189	17788182	993	1	0	1	1	1.6	2	1.286	19.548	2	3	2	26	0	0	0	1	0.13	2.44	MTHFD2	-1204	upstream
14978	13	17803103	17805353	2250	4	1	1	1	2	2.8	62.606	65.662	3	7	114	138	0	0	1	1	0.52	-0.15	MOB1A	981	in gene
14979	13	17805558	17805891	333	1	0	0	1	0	0	3.909	23	0	0	7	30	0	0	0	1	0	0.93	MOB1A	2477	in gene
14980	13	17826935	17828508	1573	5	1	1	1	2.273	3.293	47.245	41.617	5	8	107	94	0	0	1	1	0.64	-0.35	BOLA3	309	in gene
14981	13	17846741	17847539	798	3	1	0	0	21.52	12.68	1.8	1.25	41	24	3	2	1	1	0	0	-0.22	-0.46	n/a	n/a	n/a
14982	13	17924320	17924979	659	2	1	0	1	2.143	5.316	15.714	13.857	5	9	24	28	0	0	1	1	0.42	-0.31	TET3	39545	in gene
14983	13	17946788	17948233	1445	1	0	0	1	1.783	2.059	23.111	2.517	4	4	35	5	0	0	1	0	0.25	-2.81	TET3	16684	in gene
14984	13	17948494	17949527	1033	3	1	0	1	1.182	1	23.965	11.312	2	1	63	35	0	0	1	1	-0.17	-0.75	TET3	15184	in gene
14985	13	17961105	17961860	755	1	0	0	1	2.1	2.45	25.083	1.75	3	4	34	3	0	0	1	0	0.32	-2.95	TET3	2712	in gene
14986	13	17962844	17963644	800	3	1	1	1	2.333	4.708	29.2	16.28	3	7	56	31	0	0	1	1	0.6	-0.81	TET3	950	in gene
14987	13	17964470	17965569	1099	4	1	1	1	25.943	3.515	7.29	13.171	41	10	26	37	1	0	0	1	-1.21	0.76	TET3	-825	upstream
14988	13	18014188	18015871	1683	3	1	1	1	3.636	3.231	51.75	55.269	9	6	136	121	0	0	1	1	-0.17	-0.14	DGUOK	-30	upstream
14989	13	18038926	18040163	1237	3	0	0	1	0	1.615	27.59	10.79	0	3	39	24	0	0	1	1	0.29	-1.19	ACTG2	3736	in gene
14990	13	18040373	18043100	2727	1	0	1	1	2.227	1.522	31.988	1.591	4	3	56	3	0	0	1	0	-0.02	-3.96	ACTG2	1544	in gene
14991	13	18045378	18045619	241	1	0	0	0	0	1	18.571	2.714	0	1	20	3	0	0	1	0	0	-1.6	n/a	n/a	n/a
14992	13	18048279	18048793	514	1	0	0	0	1	0	12.938	0	1	0	19	0	0	0	1	0	-0.06	-3.4	n/a	n/a	n/a
14993	13	18087918	18089442	1524	4	1	1	1	1.469	1.125	38.667	46.312	2	2	84	95	0	0	1	1	-0.24	-0.07	STAMBP	215	in gene
14994	13	18098606	18098974	368	1	0	0	1	1.273	2.667	0	5.909	2	4	0	8	0	0	0	0	0.12	1.13	ENSRFEG00010010216	1770	in gene
14995	13	18112787	18115085	2298	3	1	1	1	2.533	2.758	78.375	63.417	5	6	146	117	0	0	1	1	0.2	-0.33	ENSRFEG00010010254	1482	in gene
14996	13	18140777	18142406	1629	3	1	1	1	1	1.556	72.569	45.235	1	2	141	108	0	0	1	1	0.27	-0.54	DUSP11	718	in gene
14997	13	18310298	18312130	1832	3	1	1	1	4.032	3.062	60.035	55.759	11	8	151	158	0	0	1	1	0.01	-0.22	ALMS1	877	in gene
14998	13	18312228	18312633	405	1	1	1	1	1.429	0	49.333	12.667	2	0	71	19	0	0	1	0	-0.06	-1.06	ALMS1	-339	upstream
14999	13	18358757	18359235	478	1	0	0	0	19.2	3.933	1	0	25	6	1	0	1	0	0	0	-0.76	0	n/a	n/a	n/a
15000	13	18363683	18367209	3526	3	1	1	1	97.064	27.964	5.513	4.689	175	69	16	12	1	1	0	0	-0.81	0.05	EGR4	617	in gene
15001	13	18371320	18371738	418	1	0	0	0	14.385	1.5	0	2	17	2	0	2	1	0	0	0	-1.05	0.21	n/a	n/a	n/a
15002	13	18372283	18375528	3245	8	1	1	1	43.529	12.787	8.364	6.815	112	37	32	20	1	1	1	1	-0.88	-0.39	FBXO41	102	in gene
15003	13	18376833	18377216	383	1	0	0	1	15.667	1.2	0	0	21	2	0	0	1	0	0	0	-0.94	-0.14	FBXO41	3221	in gene
15004	13	18384085	18384656	571	1	1	0	1	15.944	4.059	1	3.059	24	7	1	5	1	0	0	0	-0.67	0.46	FBXO41	10567	in gene
15005	13	18384921	18386345	1424	3	1	0	1	34.356	8.667	1.214	5.8	87	21	2	17	1	1	0	1	-1.02	1.65	FBXO41	11830	in gene
15006	13	18386450	18388870	2420	3	0	0	1	15.053	9.289	1	1.136	25	20	1	2	1	1	0	0	-0.19	0.27	FBXO41	13857	in gene
15007	13	18389271	18390329	1058	3	1	0	1	13.576	9.333	0	1.4	20	16	0	2	1	1	0	0	-0.11	0.66	FBXO41	15997	in gene
15008	13	18391838	18392346	508	2	0	0	1	13.812	10.25	0	1	17	16	0	1	1	1	0	0	-0.08	0	FBXO41	18289	in gene
15009	13	18412999	18415340	2341	3	1	2	2	1.885	3.6	81.26	83.753	5	10	164	172	0	0	1	1	0.58	-0.14	CCT7, PRADC1	263, -1149	in gene, upstream
15010	13	18415555	18416545	990	3	1	1	1	3.933	2.1	47.452	57.355	6	3	116	126	0	0	1	1	-0.25	-0.02	PRADC1	732	in gene
15011	13	18431019	18432929	1910	3	1	1	1	4.031	2.562	69.667	66.5	11	5	128	146	0	0	1	1	-0.1	-0.18	SMYD5	434	in gene
15012	13	18438699	18440090	1391	4	1	1	1	68.07	8.442	2.333	30	122	19	3	62	1	1	0	1	-1.43	2.78	NOTO	196	in gene
15013	13	18440975	18441731	756	1	0	0	0	14.75	3.875	1	1.8	22	7	1	3	1	0	0	0	-0.7	0.25	n/a	n/a	n/a
15014	13	18458392	18459828	1436	8	1	0	0	15.489	6.477	14.762	20.356	31	17	37	58	1	1	1	1	-0.48	0.14	n/a	n/a	n/a
15015	13	18459983	18460740	757	3	0	0	0	12.792	6.708	1.222	1	16	12	2	1	1	1	0	0	-0.35	-0.57	n/a	n/a	n/a
15016	13	18474701	18475218	517	2	0	0	0	11.812	4.562	1.571	1	18	8	2	1	1	0	0	0	-0.42	-0.21	n/a	n/a	n/a
15017	13	18497671	18498429	758	5	1	1	1	2.087	14.609	40.174	25.13	4	26	75	42	0	1	1	1	1.29	-0.65	RAB11FIP5	-433	upstream
15018	13	18498721	18501153	2432	5	1	1	1	2.188	3.724	62.566	14.931	7	7	142	45	0	0	1	1	0.59	-1.48	RAB11FIP5	1454	in gene
15019	13	18514888	18515238	350	1	0	0	1	2.6	5.182	1.2	1	5	6	2	1	0	0	0	0	0.32	0.13	RAB11FIP5	16580	in gene
15020	13	18530952	18531289	337	1	0	0	1	1.375	7.5	1	1	2	10	1	1	0	0	0	0	0.68	0	RAB11FIP5	32637	in gene
15021	13	18537757	18539869	2112	3	1	1	2	3.581	3.635	67.818	64.818	11	11	154	137	0	0	1	1	0.42	-0.19	RAB11FIP5, SFXN5	40330, 514	downstream, in gene
15022	13	18592916	18593443	527	1	0	0	1	2.75	4.059	1.222	1	5	8	2	1	0	0	0	0	0.16	-0.1	SFXN5	54880	in gene
15023	13	18605758	18606091	333	1	0	0	1	6.273	5.273	1.2	0	8	7	2	0	0	0	0	0	-0.01	-0.29	SFXN5	67625	in gene
15024	13	18621905	18622756	851	3	0	0	1	10.333	7.778	1	1	15	14	1	1	1	1	0	0	-0.05	0.13	SFXN5	84031	in gene
15025	13	18625258	18625742	484	1	0	0	1	6.267	3.933	1	0	12	6	1	0	0	0	0	0	-0.13	0.13	SFXN5	87201	in gene
15026	13	18628841	18629441	600	1	0	0	1	8.737	4.211	1	1.429	11	9	1	2	0	0	0	0	-0.23	0.24	SFXN5	90842	in gene
15027	13	18632642	18633430	788	1	0	0	1	3.333	5.227	1	0	6	9	1	0	0	0	0	0	0.28	0.1	SFXN5	94737	in gene
15028	13	18637491	18637911	420	1	0	0	1	6.462	2.462	0	1	8	4	0	1	0	0	0	0	-0.38	0.29	SFXN5	99402	in gene
15029	13	18642940	18643222	282	1	0	0	1	7.889	4.556	0	0	10	6	0	0	0	0	0	0	-0.12	0	SFXN5	104782	in gene
15030	13	18644051	18644375	324	1	0	0	1	13.8	4.9	1	1.25	17	7	1	2	1	0	0	0	-0.26	0.24	SFXN5	105914	in gene
15031	13	18657955	18658593	638	2	0	0	1	18.7	7.5	1	2	27	10	1	3	1	1	0	0	-0.51	0.48	EMX1	15537	in gene
15032	13	18659313	18660012	699	1	0	0	1	14.954	4.25	1.462	1.538	23	6	2	2	1	0	0	0	-0.62	0.27	EMX1	14149	in gene
15033	13	18663045	18663547	502	1	0	0	1	12.333	3.667	1.429	1.364	16	5	2	2	1	0	0	0	-0.74	0	EMX1	10515	in gene
15034	13	18665120	18677069	11949	26	2	1	1	88.61	19.261	4.474	8.731	277	95	21	67	1	1	1	1	-1.06	0.68	EMX1	2717	in gene
15035	13	18677161	18677438	277	1	0	0	0	13	3.875	1	1.714	16	5	1	2	1	0	0	0	-0.41	0.13	n/a	n/a	n/a
15036	13	18689957	18690379	422	1	0	0	0	15.846	3.692	1	2.923	20	6	1	5	1	0	0	0	-0.69	0.58	n/a	n/a	n/a
15037	13	18702817	18704096	1279	5	1	1	1	23.375	0	21.7	39.6	61	0	51	63	1	0	1	1	-2.56	0.51	SPR	-107	upstream
15038	13	18721867	18722250	383	1	0	0	0	12.333	4.833	0	1	18	6	0	1	1	0	0	0	-0.35	0.14	n/a	n/a	n/a
15039	13	18747900	18749790	1890	4	1	1	1	3.22	2.389	42.203	49.153	9	6	110	111	0	0	1	1	-0.17	-0.02	EXOC6B	806	in gene
15040	13	18989720	18990142	422	1	0	0	1	0	0	22	6.231	0	0	27	9	0	0	1	0	0	-1.17	EXOC6B	241892	in gene
15041	13	18990472	18990809	337	1	0	0	1	0	0	25.5	7.1	0	0	30	17	0	0	1	0	0	-1.15	EXOC6B	242601	in gene
15042	13	19358915	19359281	366	1	0	0	0	17.182	5.818	0	1	23	10	0	1	1	0	0	0	-0.44	0	n/a	n/a	n/a
15043	13	19359607	19359926	319	1	0	0	0	14.1	10.2	0	1	17	16	0	1	1	0	0	0	0	0.14	n/a	n/a	n/a
15044	13	19360687	19361016	329	1	0	0	0	16.5	5	0	2	20	7	0	3	1	0	0	0	-0.35	0.24	n/a	n/a	n/a
15045	13	19363783	19365021	1238	6	1	1	1	64.684	31.605	21.026	7.289	156	65	36	19	1	1	1	0	-0.36	-0.97	CYP26B1	-1227	upstream
15046	13	19365134	19365490	356	2	1	1	1	6.3	2.6	19.454	10.546	12	4	30	17	0	0	1	0	-0.22	-0.75	CYP26B1	-317	upstream
15047	13	19365604	19371328	5724	19	2	1	1	69.073	15.768	11.509	7.491	219	40	26	30	1	1	1	1	-1.07	-0.6	CYP26B1	2837	in gene
15048	13	19371704	19372295	591	2	0	0	1	17	4.526	1.333	2	24	9	2	3	1	0	0	0	-0.72	-0.23	CYP26B1	6370	in gene
15049	13	19372574	19372989	415	2	0	0	1	9.769	6.846	0	0	13	12	0	0	1	0	0	0	-0.14	0.29	CYP26B1	7152	in gene
15050	13	19373400	19374197	797	3	0	0	1	12.04	7.72	1	1	22	11	1	1	1	1	0	0	-0.14	0	CYP26B1	8169	in gene
15051	13	19375216	19375980	764	2	0	0	1	13.875	4.565	1	1.438	23	7	1	2	1	0	0	0	-0.58	0.35	CYP26B1	9969	in gene
15052	13	19376241	19376525	284	1	0	0	1	10.444	5.444	1	1.143	16	9	1	2	0	0	0	0	-0.26	0.11	CYP26B1	10754	in gene
15053	13	19379110	19379777	667	1	0	0	1	12.381	6.619	0	1.357	18	9	0	2	1	0	0	0	-0.19	0.45	CYP26B1	13814	in gene
15054	13	19382116	19382894	778	2	0	0	1	12.333	10.583	1	1.333	21	16	1	2	1	1	0	0	-0.04	0.42	CYP26B1	16876	in gene
15055	13	19386953	19387445	492	1	0	0	0	12.533	4.067	1	0	17	5	1	0	1	0	0	0	-0.49	-0.14	n/a	n/a	n/a
15056	13	19430212	19430553	341	1	0	0	0	7.9	6.5	2	0	11	9	2	0	0	0	0	0	0.07	-0.42	n/a	n/a	n/a
15057	13	19431301	19431588	287	1	0	0	0	4.556	2.667	1	0	6	5	1	0	0	0	0	0	-0.29	-0.14	n/a	n/a	n/a
15058	13	19474478	19474968	490	2	0	0	0	12.867	3.667	1	0	19	7	1	0	1	0	0	0	-0.52	0	n/a	n/a	n/a
15059	13	19522846	19523149	303	1	0	0	0	16.1	7.1	0	1.75	19	10	0	2	1	0	0	0	-0.24	0.13	n/a	n/a	n/a
15060	13	19527766	19528118	352	1	0	0	0	7.545	1.455	0	0	10	3	0	0	0	0	0	0	-0.42	-0.14	n/a	n/a	n/a
15061	13	19529600	19529938	338	1	0	0	0	7.091	4.364	1	1.571	10	6	1	2	0	0	0	0	-0.04	0.42	n/a	n/a	n/a
15062	13	19546833	19547168	335	1	0	0	0	11	3	0	0	14	3	0	0	1	0	0	0	-0.5	0	n/a	n/a	n/a
15063	13	19570095	19570574	479	1	0	0	0	7.867	4	1.091	0	10	9	2	0	0	0	0	0	-0.2	-0.11	n/a	n/a	n/a
15064	13	19571734	19572031	297	1	0	0	0	8.111	1.571	0	0	10	2	0	0	0	0	0	0	-0.59	0.14	n/a	n/a	n/a
15065	13	19582525	19583247	722	1	0	0	0	6.909	5.783	0	1	14	11	0	1	0	0	0	0	0.04	0.54	n/a	n/a	n/a
15066	13	19587674	19588011	337	1	0	0	0	5.455	2.909	0	1.25	7	5	0	2	0	0	0	0	-0.05	0.14	n/a	n/a	n/a
15067	13	19606934	19607303	369	2	0	0	0	12.583	4.5	1	0	17	6	1	0	1	0	0	0	-0.38	0.13	n/a	n/a	n/a
15068	13	19607936	19608408	472	2	0	0	0	6.067	8	1.091	0	10	12	2	0	0	1	0	0	0.27	-0.13	n/a	n/a	n/a
15069	13	19611815	19612109	294	1	0	0	0	12.667	7.556	1	1	15	12	1	1	1	0	0	0	-0.07	0	n/a	n/a	n/a
15070	13	19612324	19614051	1727	4	1	0	0	21.444	7.648	1	0	41	17	1	0	1	1	0	0	-0.59	-0.21	n/a	n/a	n/a
15071	13	19632247	19632616	369	1	0	0	0	4.5	11.417	1	0	6	14	1	0	0	1	0	0	0.59	-0.13	n/a	n/a	n/a
15072	13	19648093	19648604	511	1	0	0	0	2.188	2.562	1	0	4	4	1	0	0	0	0	0	0.14	-0.14	n/a	n/a	n/a
15073	13	19666308	19667106	798	3	0	0	0	11.76	7.92	1	1	15	14	1	1	1	1	0	0	-0.04	0	n/a	n/a	n/a
15074	13	19669756	19670054	298	1	0	0	0	15.6	8.3	0	0	20	11	0	0	1	0	0	0	-0.13	-0.14	n/a	n/a	n/a
15075	13	19673866	19674542	676	1	0	0	0	13.952	5.524	0	1	22	12	0	1	1	0	0	0	-0.42	0.14	n/a	n/a	n/a
15076	13	19674632	19676091	1459	4	0	0	0	24.067	11.044	1	1	38	21	1	1	1	1	0	0	-0.39	0.15	n/a	n/a	n/a
15077	13	19708531	19708901	370	1	0	0	0	15.667	1.25	0	1.6	19	2	0	2	1	0	0	0	-0.91	0.54	n/a	n/a	n/a
15078	13	19712100	19712423	323	2	0	0	0	13.1	5.1	1	0	17	7	1	0	1	0	0	0	-0.29	-0.11	n/a	n/a	n/a
15079	13	19713572	19714011	439	2	0	0	0	26.385	11.385	1	1	37	16	1	1	1	1	0	0	-0.41	0.13	n/a	n/a	n/a
15080	13	19720022	19720498	476	1	0	0	0	11.667	5.2	0	0	16	7	0	0	1	0	0	0	-0.35	0.14	n/a	n/a	n/a
15081	13	19724114	19724795	681	2	0	0	0	13.048	3.368	1	0	20	6	1	0	1	0	0	0	-0.67	0.11	n/a	n/a	n/a
15082	13	19738867	19739158	291	1	0	0	0	5.556	6.222	1	1	8	10	1	1	0	0	0	0	0.1	0	n/a	n/a	n/a
15083	13	19758911	19759677	766	2	0	0	0	14.458	6.5	1.867	1	24	11	3	1	1	0	0	0	-0.39	-0.45	n/a	n/a	n/a
15084	13	19761011	19761317	306	1	0	0	0	11.6	7.2	0	1	16	11	0	1	0	0	0	0	0.04	0.14	n/a	n/a	n/a
15085	13	19762186	19764211	2025	5	0	0	0	12.746	7.571	1.273	1.308	19	14	2	2	1	1	0	0	-0.2	-0.08	n/a	n/a	n/a
15086	13	19783562	19783836	274	1	0	0	1	7.125	10.125	1	1	8	12	1	1	0	1	0	0	0.24	-0.13	DYSF	203584	in gene
15087	13	19790182	19791124	942	2	0	0	1	21.517	11.207	1	1	30	20	1	1	1	1	0	0	-0.26	-0.09	DYSF	196630	in gene
15088	13	19836345	19836830	485	1	0	0	1	6.933	11.267	1	1	11	15	1	1	0	1	0	0	0.47	0	DYSF	150696	in gene
15089	13	19840609	19842289	1680	3	0	0	1	13.904	11.135	1	1	28	24	1	1	1	1	0	0	0.02	0	DYSF	145834	in gene
15090	13	19842588	19843890	1302	2	0	0	1	9.951	13.195	1	1.333	23	23	1	2	1	1	0	0	0.41	0.43	DYSF	144044	in gene
15091	13	19846285	19846567	282	1	0	0	1	10.111	9.333	0	1	12	11	0	1	0	1	0	0	0.24	0	DYSF	140857	in gene
15092	13	19848899	19851754	2855	2	0	0	1	28.303	10.708	1.312	1.186	66	20	3	3	1	1	0	0	-0.57	0	DYSF	136957	in gene
15093	13	19852714	19853052	338	1	0	0	1	13.2	4	1	0	16	6	1	0	1	0	0	0	-0.44	-0.14	DYSF	134400	in gene
15094	13	19853561	19853945	384	1	0	0	1	12.75	7.917	0	1	16	11	0	1	1	0	0	0	-0.12	0.54	DYSF	133530	in gene
15095	13	19855936	19856213	277	1	0	0	1	12.778	4.111	1	0	15	5	1	0	1	0	0	0	-0.22	-0.13	DYSF	131209	in gene
15096	13	19857207	19858009	802	2	0	0	1	12.12	8.391	1	1.333	20	13	1	2	1	1	0	0	-0.19	0.11	DYSF	129675	in gene
15097	13	19859160	19859873	713	1	0	0	1	14.696	5.913	1.5	1	18	11	2	1	1	0	0	0	-0.44	-0.45	DYSF	127767	in gene
15098	13	19862972	19863380	408	2	0	0	1	20.385	10.692	0	0	29	15	0	0	1	1	0	0	-0.22	-0.35	DYSF	124107	in gene
15099	13	19863552	19863868	316	1	0	0	1	20.2	5.9	2	0	26	8	3	0	1	0	0	0	-0.58	-0.73	DYSF	123573	in gene
15100	13	19866019	19866363	344	1	0	0	1	3	8.7	1	0	4	10	1	0	0	1	0	0	0.62	0	DYSF	121092	in gene
15101	13	19869088	19869960	872	2	0	0	1	20	7.429	1	1	31	15	1	1	1	1	0	0	-0.48	0.1	DYSF	117759	in gene
15102	13	19874774	19875078	304	1	0	0	1	12.6	4.5	0	0	16	5	0	0	1	0	0	0	-0.46	0	DYSF	112357	in gene
15103	13	19877317	19877650	333	2	0	0	1	11.6	12	1	1	14	15	1	1	1	1	0	0	0.18	0.13	DYSF	109800	in gene
15104	13	19878648	19879240	592	2	0	0	1	19	11.053	1	1	34	18	1	1	1	1	0	0	-0.17	0.14	DYSF	108339	in gene
15105	13	19879468	19879962	494	2	0	0	1	10.133	8.4	1.083	0	13	12	2	0	1	1	0	0	0.13	-0.45	DYSF	107568	in gene
15106	13	19884062	19884336	274	1	0	0	1	6.556	9	0	0	9	10	0	0	0	1	0	0	0.24	-0.14	DYSF	103084	in gene
15107	13	19888346	19889935	1589	2	0	0	1	17.18	18.04	1	1	31	35	1	1	1	1	0	0	0.23	0.09	DYSF	98143	in gene
15108	13	19890416	19893641	3225	4	1	0	1	25.139	13.98	1	1.061	49	27	1	2	1	1	0	0	-0.26	0.19	DYSF	95255	in gene
15109	13	19893723	19897942	4219	3	0	0	1	18.833	10.561	1	1.517	34	28	1	3	1	1	0	0	-0.25	0.39	DYSF	91451	in gene
15110	13	19898041	19898344	303	1	0	0	1	13.2	8.5	0	1	17	11	0	1	1	0	0	0	-0.08	0	DYSF	89091	in gene
15111	13	19898776	19900086	1310	1	0	0	1	12.634	6.098	1	1	19	9	1	1	1	0	0	0	-0.31	-0.3	DYSF	87852	in gene
15112	13	19901072	19901694	622	1	0	0	1	17.526	6.105	1	1	24	11	1	1	1	0	0	0	-0.58	-0.13	DYSF	85900	in gene
15113	13	19901845	19902203	358	1	0	0	1	14.636	9.636	1	1	18	16	1	1	1	0	0	0	-0.02	-0.13	DYSF	85259	in gene
15114	13	19912489	19912843	354	1	0	0	1	12.636	8.455	0	1.5	16	12	0	2	1	0	0	0	-0.04	0	DYSF	74617	in gene
15115	13	19921131	19921687	556	1	0	0	1	11.765	8	0	1	15	13	0	1	1	0	0	0	-0.1	0	DYSF	65874	in gene
15116	13	19925811	19926334	523	2	0	0	1	14.75	11.25	0	1	23	15	0	1	1	1	0	0	0	0.14	DYSF	61211	in gene
15117	13	19928766	19929457	691	2	0	0	1	14.182	12.954	1.571	0	20	26	2	0	1	1	0	0	0.07	0	DYSF	58172	in gene
15118	13	19934385	19935324	939	3	1	0	1	12.759	9.414	1	1	18	15	1	1	1	1	0	0	-0.05	0.3	DYSF	52429	in gene
15119	13	19936600	19937319	719	2	0	0	1	22.044	13.174	0	1	37	27	0	1	1	1	0	0	-0.18	0	DYSF	50324	in gene
15120	13	19937454	19937731	277	1	0	0	1	11.333	7.556	0	1	13	9	0	1	1	0	0	0	-0.06	0	DYSF	49691	in gene
15121	13	19938407	19939139	732	2	0	0	1	12.391	9.391	1	0	19	13	1	0	1	1	0	0	-0.06	0	DYSF	48510	in gene
15122	13	19949989	19950337	348	1	0	0	1	15.182	2.273	1.75	0	19	3	2	0	1	0	0	0	-0.78	-0.54	DYSF	37120	in gene
15123	13	19954513	19954891	378	2	0	0	1	20.75	7.917	0	1.667	29	11	0	3	1	1	0	0	-0.45	0.35	DYSF	32581	in gene
15124	13	19976445	19977297	852	4	1	0	1	79.778	8.296	7.37	19.444	179	21	20	52	1	0	0	1	-1.53	0.73	DYSF	10412	in gene
15125	13	19977340	19978359	1019	5	1	0	1	45.031	6.846	12.25	12.875	102	14	26	37	1	1	1	1	-1.32	0.24	DYSF	9434	in gene
15126	13	19984277	19985176	899	2	0	0	1	16.464	4.174	3.321	3.778	30	6	7	9	1	0	0	0	-0.81	-0.1	DYSF	2557	in gene
15127	13	19985793	19987621	1828	6	1	1	1	48.017	9.982	21.474	18.226	89	21	48	44	1	1	1	1	-1.04	-0.44	DYSF	576	in gene
15128	13	19988111	19988411	300	1	0	1	1	12.444	5	0	1	15	7	0	1	1	0	0	0	-0.35	0	DYSF	-978	upstream
15129	13	20076870	20077470	600	1	0	0	1	1	0	9	25.556	1	0	17	39	0	0	0	1	-0.06	0.57	ZNF638	2314	in gene
15130	13	20077551	20079792	2241	3	1	1	1	2.724	5.833	71.7	67.471	6	10	158	152	0	0	1	1	0.6	-0.14	ZNF638	813	in gene
15131	13	20117298	20119121	1823	3	1	0	0	3.039	1.879	52.732	38.105	7	6	90	82	0	0	1	1	-0.35	-0.48	n/a	n/a	n/a
15132	13	20119320	20119827	507	2	1	0	0	1	1	18.5	17.375	1	1	27	24	0	0	1	1	0.02	-0.21	n/a	n/a	n/a
15133	13	20147263	20147791	528	1	0	1	1	0	0	30.412	5.882	0	0	43	8	0	0	1	0	0	-1.5	PAIP2B	-444	upstream
15134	13	20147841	20148886	1045	3	1	1	1	4.75	2.8	64.656	44.281	13	5	152	101	0	0	1	1	-0.4	-0.4	PAIP2B	392	in gene
15135	13	20189224	20191424	2200	5	1	1	1	2.13	5.031	63.13	10.627	5	22	152	42	0	1	1	1	1.27	-1.93	NAGK	687	in gene
15136	13	20216420	20218325	1905	6	1	1	1	6.816	3.132	54.086	45.207	21	7	104	89	1	0	1	1	-0.51	-0.34	ENSRFEG00010013004	1277	in gene
15137	13	20228687	20229186	499	1	0	0	1	13	8.312	0	1.375	17	11	0	2	1	0	0	0	-0.08	0.45	ANKRD53	2430	in gene
15138	13	20230142	20232585	2443	2	1	1	1	70.636	15.026	2	1.605	192	47	4	4	1	1	0	0	-1.03	-0.51	ANKRD53	3	in gene
15139	13	20233000	20233327	327	1	0	0	0	10.2	2.125	0	1.1	12	3	0	2	1	0	0	0	-0.58	0.11	n/a	n/a	n/a
15140	13	20234087	20234409	322	1	0	0	1	10.8	2.4	1	0	12	4	1	0	1	0	0	0	-0.41	-0.13	ATP6V1B1	24408	downstream
15141	13	20234523	20235777	1254	4	1	0	1	29.225	6.59	2.444	1.105	46	14	5	2	1	1	0	0	-0.94	-0.69	ATP6V1B1	23506	in gene
15142	13	20235891	20237851	1960	4	0	0	1	22.574	8.082	0	1	45	18	0	1	1	1	0	0	-0.6	0.54	ATP6V1B1	21785	in gene
15143	13	20238066	20238591	525	3	0	0	1	15.438	12.25	0	1	22	17	0	1	1	1	0	0	0.09	0.29	ATP6V1B1	20328	in gene
15144	13	20238844	20239126	282	1	0	0	1	13.111	6.667	0	0	15	9	0	0	1	0	0	0	-0.22	0.14	ATP6V1B1	19671	in gene
15145	13	20239628	20240197	569	2	0	0	1	15.667	4.5	0	1	25	7	0	1	1	0	0	0	-0.64	0.42	ATP6V1B1	18744	in gene
15146	13	20240936	20241253	317	1	0	0	1	9.5	5.8	0	0	12	7	0	0	0	0	0	0	-0.12	0	ATP6V1B1	17562	in gene
15147	13	20251574	20252044	470	1	0	0	1	16.333	2.867	1	1	22	5	1	1	1	0	0	0	-0.81	0.21	ATP6V1B1	6847	in gene
15148	13	20252120	20253626	1506	1	0	0	1	13.681	2.128	1	1.125	18	4	1	2	1	0	0	0	-1.22	0.16	ATP6V1B1	5783	in gene
15149	13	20253741	20258949	5208	7	0	1	1	27.73	3.274	1.531	15.858	71	10	3	50	1	0	0	1	-1.67	3.27	ATP6V1B1	2311	in gene
15150	13	20261180	20261793	613	2	0	0	1	16.1	3.2	1	2	27	5	1	2	1	0	0	0	-0.85	0.55	VAX2	29054	in gene
15151	13	20263642	20264111	469	1	0	0	1	13.267	1	0	1.273	15	1	0	2	1	0	0	0	-1.21	0.54	VAX2	26664	in gene
15152	13	20271055	20271706	651	1	0	0	1	10.65	1.571	0	1	13	2	0	1	1	0	0	0	-1.09	0.42	VAX2	19160	in gene
15153	13	20282956	20285345	2389	1	2	0	1	35.213	4.316	1.75	1.75	79	12	2	5	1	0	0	0	-1.63	-0.13	VAX2	6390	in gene
15154	13	20285430	20295415	9985	13	3	1	1	58.176	7.776	2.289	15.5	184	29	11	82	1	1	0	1	-1.55	1.9	VAX2	118	in gene
15155	13	20295790	20299013	3223	3	0	0	0	16.98	5.278	1.109	3.889	26	20	2	5	1	1	0	0	-0.74	0	n/a	n/a	n/a
15156	13	20299248	20300297	1049	1	0	0	0	20.788	6.03	0	1.909	32	10	0	3	1	0	0	0	-0.67	0.64	n/a	n/a	n/a
15157	13	20300403	20303403	3000	5	1	0	0	58.532	23.947	1.983	6.06	156	61	6	15	1	1	0	1	-0.51	1.13	n/a	n/a	n/a
15158	13	20303531	20303979	448	2	0	0	0	15.857	13.571	1	1	20	20	1	1	1	1	0	0	0	-0.11	n/a	n/a	n/a
15159	13	20305152	20305429	277	1	0	0	0	11.778	1.333	0	1.375	15	2	0	2	1	0	0	0	-0.63	0.13	n/a	n/a	n/a
15160	13	20336134	20336445	311	1	0	1	1	1	3.222	0	1	1	6	0	1	0	0	0	0	0.49	0.13	CLEC4F	188	in gene
15161	13	20338098	20338436	338	1	0	0	1	1.545	4.222	0	1	3	6	0	1	0	0	0	0	0.26	0.42	CLEC4F	2166	in gene
15162	13	20349900	20350949	1049	1	0	0	0	5.636	4.364	1	1	9	7	1	1	0	0	0	0	0.09	0.19	n/a	n/a	n/a
15163	13	20353553	20354946	1393	3	1	1	1	42.795	8.909	1.484	1.846	88	24	3	4	1	1	0	0	-1.04	0.26	FIGLA	26	in gene
15164	13	20371592	20372636	1044	4	1	1	1	14.406	3.812	9.545	11.469	24	9	20	28	1	0	1	1	-0.72	0.27	ADD2	446	in gene
15165	13	20372684	20373111	427	1	0	0	1	15.692	1.25	1.273	1.818	19	2	2	4	1	0	0	0	-0.98	0.25	ADD2	1229	in gene
15166	13	20407834	20408284	450	1	0	0	1	1	11.357	1	2	1	15	1	2	0	1	0	0	1.31	0.24	ADD2	36391	in gene
15167	13	20416077	20416374	297	1	0	0	1	2.444	5.889	0	0	4	9	0	0	0	0	0	0	0.44	0	ADD2	44557	in gene
15168	13	20416937	20417720	783	1	0	0	1	1.864	5.583	1	1	3	11	1	1	0	0	0	0	0.58	-0.24	ADD2	45660	in gene
15169	13	20418326	20418783	457	1	0	0	1	6.143	6.214	0	1	9	11	0	1	0	0	0	0	0.17	0.13	ADD2	46886	in gene
15170	13	20423632	20424075	443	2	1	0	1	17	7	1	9.714	27	11	1	18	1	0	0	0	-0.37	1.45	ADD2	52185	in gene
15171	13	20424325	20424851	526	2	0	0	1	10.938	11.375	1	2	18	16	1	5	0	1	0	0	0.16	0.35	ADD2	52920	in gene
15172	13	20425285	20425559	274	1	0	0	1	5	9.375	0	0	7	12	0	0	0	1	0	0	0.43	0.29	ADD2	53754	in gene
15173	13	20448086	20448632	546	2	0	0	1	3.294	14.471	1	1	5	18	1	1	0	1	0	0	0.99	0	ADD2	76691	in gene
15174	13	20450218	20450649	431	1	0	0	1	2.462	8.923	0	1	4	13	0	1	0	0	0	0	0.66	0	ADD2	78765	in gene
15175	13	20545543	20548326	2783	4	1	1	1	43.563	3.494	4.213	38.011	132	10	11	85	1	0	0	1	-1.82	2.09	TGFA	78	in gene
15176	13	20684365	20684808	443	1	0	0	0	1.857	4.214	0	1	3	6	0	1	0	0	0	0	0.32	0.14	n/a	n/a	n/a
15177	13	20742681	20744595	1914	5	1	1	1	3.325	2.486	51	62.85	6	5	147	156	0	0	1	1	-0.02	0.04	ENSRFEG00010014526	822	in gene
15178	13	20748443	20750724	2281	3	1	1	2	1	2	62.264	66.875	1	4	152	157	0	0	1	1	0.33	-0.11	ENSRFEG00010014526, SNRPG	6767, 909	downstream, in gene
15179	13	20768670	20768966	296	1	0	0	1	0	1	6	18	0	1	8	24	0	0	0	1	0.1	0.77	PCYOX1	1982	in gene
15180	13	20769050	20771317	2267	3	1	1	1	2.235	1.545	53.817	44.676	4	2	130	118	0	0	1	1	-0.34	-0.29	PCYOX1	617	in gene
15181	13	20776082	20779364	3282	4	1	1	1	1.333	1.4	69.117	54.184	3	2	159	167	0	0	1	1	-0.19	-0.37	TIA1	549	in gene
15182	13	20818434	20820012	1578	4	1	1	1	2.625	2.545	73.225	46.633	3	7	149	106	0	0	1	1	0.59	-0.54	C2orf42	343	in gene
15183	13	20848368	20848919	551	3	1	0	0	1.556	1	40.824	35.059	2	1	62	51	0	0	1	1	-0.11	-0.36	n/a	n/a	n/a
15184	13	20849222	20849564	342	3	1	0	0	2.8	0	21.1	24.9	4	0	30	38	0	0	1	1	-0.29	0.46	n/a	n/a	n/a
15185	13	20849767	20850150	383	1	1	0	0	0	0	32.75	7.5	0	0	44	12	0	0	1	0	0	-1.32	n/a	n/a	n/a
15186	13	20857130	20857949	819	1	0	0	0	0	0	17.8	1.545	0	0	24	3	0	0	1	0	0	-2.31	n/a	n/a	n/a
15187	13	20866784	20867375	591	1	0	0	0	3.133	1.706	45.632	3.895	5	3	70	8	0	0	1	0	-0.09	-2.18	n/a	n/a	n/a
15188	13	20867451	20868375	924	1	0	0	0	0	0	42.241	3.318	0	0	82	7	0	0	1	0	0	-2.67	n/a	n/a	n/a
15189	13	20890807	20893462	2655	4	1	1	1	1.4	2.395	89.434	90.675	3	7	156	163	0	0	1	1	0.39	-0.11	PCBP1	1171	downstream
15190	13	20893597	20894773	1176	4	1	1	1	3.033	2.188	50.135	35.486	9	4	113	74	0	0	1	1	-0.27	-0.41	PCBP1	-880	upstream
15191	13	20960255	20960846	591	1	0	0	0	16.684	3.467	1	1.8	25	6	1	3	1	0	0	0	-0.88	0	n/a	n/a	n/a
15192	13	20971959	20972273	314	1	0	0	0	5.6	1.6	1	1	7	4	1	1	0	0	0	0	-0.16	-0.24	n/a	n/a	n/a
15193	13	20977895	20978208	313	1	0	0	0	12.5	7.143	1	1	15	9	1	1	1	0	0	0	-0.24	-0.13	n/a	n/a	n/a
15194	13	20979698	20981107	1409	2	0	0	0	19.886	7.4	1	1	33	15	1	1	1	0	0	0	-0.63	-0.27	n/a	n/a	n/a
15195	13	20986070	20986961	891	5	0	1	1	11.25	8.393	1	1.462	20	14	1	2	1	1	0	0	0.04	0.45	ENSRFEG00010014993	880	in gene
15196	13	21026560	21026765	205	1	0	1	1	0	0	12.571	2	0	0	15	3	0	0	1	0	0	-1.46	MXD1	892	in gene
15197	13	21026883	21029199	2316	5	1	1	1	4.204	3.733	48.806	35.111	13	8	122	89	0	0	1	1	0.02	-0.48	MXD1	-487	upstream
15198	13	21042277	21044352	2075	3	1	1	1	1.368	3.45	61.369	43.877	2	8	115	85	0	0	1	1	0.84	-0.42	ENSRFEG00010015302	322	in gene
15199	13	21081588	21083671	2083	3	1	1	1	4.065	4.5	67.2	71.246	9	8	129	141	0	0	1	1	0.15	-0.06	ENSRFEG00010015352	461	in gene
15200	13	21113047	21113399	352	1	0	0	1	0	0	1.909	15.546	0	0	3	20	0	0	0	1	0	1.9	ANXA4	27857	in gene
15201	13	21113762	21114186	424	1	0	0	1	0	1	0	28.846	0	1	0	38	0	0	0	1	0.1	3.03	ANXA4	27106	in gene
15202	13	21120375	21121827	1452	1	0	0	1	1	1.75	30.848	1.643	1	2	48	3	0	0	1	0	0.11	-2.89	ANXA4	19979	in gene
15203	13	21129849	21130287	438	1	0	0	1	0	1	35.214	3.714	0	1	53	5	0	0	1	0	0.1	-2.47	ANXA4	11012	in gene
15204	13	21139294	21141488	2194	3	1	1	1	8.561	1.05	31.899	52.232	23	2	87	105	0	0	1	1	-1.35	0.23	ANXA4	689	in gene
15205	13	21148104	21148581	477	1	0	0	0	1.3	1	1	21.8	2	1	1	33	0	0	0	1	-0.15	2.72	n/a	n/a	n/a
15206	13	21210342	21214118	3776	4	2	1	1	1	1.643	75.602	50.534	1	3	148	123	0	0	1	1	0.42	-0.54	AAK1	1032	in gene
15207	13	21231173	21231620	447	1	0	0	1	0	1	2	12.5	0	1	2	17	0	0	0	1	0.1	1.67	AAK1	20198	in gene
15208	13	21354388	21354670	282	1	0	0	1	2.25	7.889	1.5	0	3	10	2	0	0	0	0	0	0.49	-0.35	AAK1	143331	in gene
15209	13	21381042	21382764	1722	3	1	1	1	1.895	2.172	75.315	49.667	4	6	158	118	0	0	1	1	0.25	-0.49	NFU1	641	in gene
15210	13	21413759	21414271	512	2	1	1	1	2.143	0	34.688	25.188	4	0	54	32	0	0	1	1	-0.21	-0.39	GFPT1	-368	upstream
15211	13	21414325	21416217	1892	3	1	1	1	5.034	2.917	52.61	44.305	10	5	110	114	0	0	1	1	-0.27	-0.24	GFPT1	888	in gene
15212	13	21416289	21416625	336	2	0	0	1	0	0	12.2	13	0	0	15	14	0	0	1	1	0	-0.32	GFPT1	2074	in gene
15213	13	21481150	21481806	656	3	0	0	0	2.947	3.769	76.143	16.143	6	7	120	26	0	0	1	1	0.05	-1.42	n/a	n/a	n/a
15214	13	21735762	21738627	2865	3	0	1	1	3	3.129	79.911	34.134	4	7	161	109	0	0	1	1	0.94	-1.07	ANTXR1	1117	in gene
15215	13	21813942	21814412	470	2	0	0	0	14.733	5.8	1.5	2.222	24	9	2	4	1	0	0	0	-0.37	0	n/a	n/a	n/a
15216	13	21839794	21842652	2858	2	0	1	1	1.312	1	1.167	42.843	2	1	2	74	0	0	0	1	-0.29	4.1	BMP10	1338	in gene
15217	13	21959676	21960159	483	2	0	0	1	15.533	8.133	1	2.933	26	13	1	5	1	0	0	0	-0.28	1.02	ARHGAP25	7211	in gene
15218	13	22026568	22026929	361	2	0	0	1	4.182	9.364	5	1.4	6	14	9	2	0	1	0	0	0.5	-1.6	PROKR1	1680	in gene
15219	13	22027087	22028808	1721	6	1	1	1	38.13	23.204	31.759	10.5	108	59	62	19	1	1	1	1	-0.18	-1.19	PROKR1	481	in gene
15220	13	22143896	22145971	2075	4	1	2	2	2.712	1.7	63.846	53.4	8	3	149	122	0	0	1	1	-0.46	-0.39	APLF, FBXO48	-195, -13	upstream, upstream
15221	13	22242816	22244591	1775	6	1	1	1	73.857	18.625	32.768	26.429	146	49	66	61	1	1	1	1	-0.91	-0.47	CNRIP1	1443	in gene
15222	13	22289499	22290756	1257	3	1	0	1	2.545	1.5	77.925	60.25	4	3	150	120	0	0	1	1	0.13	-0.41	ENSRFEG00010006792	2634	in gene
15223	13	22290841	22291605	764	3	1	0	1	1.842	3.5	37.087	40.652	3	4	86	83	0	0	1	1	0.01	-0.12	ENSRFEG00010006792	3730	in gene
15224	13	22291745	22293432	1687	3	1	0	1	1	1	60.846	41.423	1	1	121	98	0	0	1	1	0.19	-0.53	ENSRFEG00010006792	5095	in gene
15225	13	22364568	22364856	288	1	0	0	1	0	0	4.222	14.111	0	0	8	17	0	0	0	1	0	0.92	PNO1	1841	in gene
15226	13	22364993	22368466	3473	3	2	2	2	1.562	3.909	70.87	60.398	4	11	144	139	0	0	1	1	0.77	-0.28	PNO1, WDR92	-176, -136	upstream, upstream
15227	13	22394633	22395005	372	1	0	0	0	1.091	5.273	0	1	2	7	0	1	0	0	0	0	0.57	0.42	n/a	n/a	n/a
15228	13	22420272	22421519	1247	3	0	0	0	0	1	77.769	58.846	0	1	138	130	0	0	1	1	0.2	-0.41	n/a	n/a	n/a
15229	13	22593764	22593984	220	1	0	0	0	0	0	18.857	4.286	0	0	23	5	0	0	1	0	0	-1.43	n/a	n/a	n/a
15230	13	22597566	22597889	323	1	0	0	0	13.546	2.545	1	1.4	19	3	1	2	1	0	0	0	-0.61	0.11	n/a	n/a	n/a
15231	13	22797972	22798259	287	1	0	0	0	17.778	5.111	0	0	23	7	0	0	1	0	0	0	-0.48	-0.29	n/a	n/a	n/a
15232	13	22968696	22970341	1645	3	1	1	1	2	2.154	61.288	54.692	2	4	139	138	0	0	1	1	0.46	-0.32	ETAA1	340	in gene
15233	13	23478656	23479182	526	1	0	0	0	5.529	4.882	1	1	8	8	1	1	0	0	0	0	0.17	-0.29	n/a	n/a	n/a
15234	13	23620338	23620669	331	1	0	0	0	0	2.3	15.3	1.2	0	3	20	2	0	0	1	0	0.29	-2.36	n/a	n/a	n/a
15235	13	23623566	23624290	724	1	0	0	0	1.75	1	17.13	1	2	1	23	1	0	0	1	0	-0.05	-2.46	n/a	n/a	n/a
15236	13	23624800	23626113	1313	1	0	0	0	1.25	1.857	18.833	1.217	2	6	32	2	0	0	1	0	0.25	-3.3	n/a	n/a	n/a
15237	13	23626234	23626796	562	1	0	0	0	1	1.833	29.222	1.222	1	2	42	2	0	0	1	0	0.2	-3.31	n/a	n/a	n/a
15238	13	23698180	23698385	205	1	0	0	0	2	1.5	10.833	0	3	3	12	0	0	0	1	0	-0.03	-2.65	n/a	n/a	n/a
15239	13	23698527	23702104	3577	6	1	0	0	11.761	12.24	27.812	3.986	53	50	62	11	1	1	1	0	0.21	-2.66	n/a	n/a	n/a
15240	13	23702500	23707863	5363	6	1	0	0	22.802	4.071	28.455	22.597	90	11	69	60	1	0	1	1	-1.27	-0.44	n/a	n/a	n/a
15241	13	23708138	23708391	253	1	0	0	0	1.714	1	4.5	3.375	4	1	8	7	0	0	0	0	-0.11	-0.54	n/a	n/a	n/a
15242	13	23831186	23836340	5154	4	3	0	1	4.786	2.553	33.553	1.298	13	9	60	3	1	0	1	0	-0.51	-3.71	MEIS1	9620	in gene
15243	13	23836704	23847805	11101	11	6	1	1	4.716	2.182	59.205	24.395	28	7	124	90	1	0	1	1	-0.89	-1.05	MEIS1	1129	in gene
15244	13	23850883	23852086	1203	3	1	0	0	60.919	21.27	3.892	1.235	109	41	10	2	1	1	0	0	-0.63	-1.91	n/a	n/a	n/a
15245	13	23852297	23852785	488	3	1	0	0	28.467	10.667	0	2.714	40	13	0	4	1	1	0	0	-0.49	0.56	n/a	n/a	n/a
15246	13	23920405	23920898	493	1	0	0	0	1.167	3.562	2.077	2	2	6	4	3	0	0	0	0	0.46	-0.3	n/a	n/a	n/a
15247	13	24014086	24014520	434	1	0	0	0	10.154	1.769	0	0	14	3	0	0	0	0	0	0	-0.63	-0.13	n/a	n/a	n/a
15248	13	24039374	24039848	474	2	0	0	0	15	6.6	0	1	22	12	0	1	1	0	0	0	-0.35	0	n/a	n/a	n/a
15249	13	24443656	24444001	345	1	0	0	0	13.818	4.545	1	1.111	20	6	1	2	0	0	0	0	-0.46	0	n/a	n/a	n/a
15250	13	24454386	24454764	378	2	0	0	0	14.5	5.167	1	1	20	7	1	1	1	0	0	0	-0.32	0	n/a	n/a	n/a
15251	13	24488274	24488653	379	3	0	0	0	16.083	9.75	1	0	24	13	1	0	1	1	0	0	-0.12	-0.14	n/a	n/a	n/a
15252	13	24504701	24505077	376	1	0	0	0	1	6.444	16.5	1	1	10	23	1	0	0	1	0	0.55	-2.94	n/a	n/a	n/a
15253	13	24555845	24556248	403	2	0	0	0	13.25	8.75	0	1	17	12	0	1	1	0	0	0	-0.08	0.13	n/a	n/a	n/a
15254	13	24601984	24602377	393	1	0	0	0	10.077	4.077	3.308	1	14	6	5	1	0	0	0	0	-0.25	-0.23	n/a	n/a	n/a
15255	13	24641114	24641486	372	1	0	0	0	11.5	2.5	1	1	14	4	1	1	1	0	0	0	-0.56	-0.13	n/a	n/a	n/a
15256	13	24696665	24698502	1837	5	1	0	0	10.324	1.806	49.121	30.948	20	3	78	66	0	0	1	1	-0.97	-0.56	n/a	n/a	n/a
15257	13	24699918	24703295	3377	5	1	1	1	2.973	2.534	40.462	42.219	8	7	102	112	0	0	1	1	-0.1	-0.09	SPRED2	946	in gene
15258	13	24723300	24723567	267	1	0	0	1	0	1	0	15.875	0	1	0	19	0	0	0	1	0.1	2.76	SPRED2	22773	in gene
15259	13	24822130	24823189	1059	2	0	0	0	20.212	6.364	1.444	2.897	34	16	5	4	1	0	0	0	-0.62	0.75	n/a	n/a	n/a
15260	13	24868866	24869603	737	1	0	0	1	0	0	18.391	1	0	0	30	1	0	0	1	0	0	-2.57	ACTR2	4126	in gene
15261	13	24869770	24873793	4023	4	1	1	1	2.513	2.806	53.254	36.918	5	8	128	113	0	0	1	1	0.05	-0.79	ACTR2	1579	in gene
15262	13	24895067	24895495	428	1	0	0	0	25.714	5	1	1	40	7	1	1	1	0	0	0	-0.84	0.11	n/a	n/a	n/a
15263	13	24942294	24947047	4753	5	1	1	1	2.639	3.191	62.953	38.067	7	9	141	140	0	0	1	1	0.35	-0.64	RAB1A	1858	in gene
15264	13	24998068	24999717	1649	4	1	0	0	2.172	2.605	45.635	43.115	4	6	89	87	0	0	1	1	0.33	-0.16	n/a	n/a	n/a
15265	13	25028261	25028693	432	1	0	0	1	2.692	4.462	1	0	4	8	1	0	0	0	0	0	0.31	0	SLC1A4	23246	in gene
15266	13	25050684	25051319	635	4	1	1	1	6.65	8.9	15.3	10.529	9	14	29	20	0	1	1	1	0.36	-0.91	SLC1A4	722	in gene
15267	13	25051383	25052691	1308	8	1	1	1	42.073	9.65	20.951	21.732	101	20	42	45	1	1	1	1	-0.97	-0.1	SLC1A4	-314	upstream
15268	13	25122732	25122947	215	1	0	0	0	1	0	29.571	26	1	0	34	30	0	0	1	0	-0.06	-0.24	n/a	n/a	n/a
15269	13	25123058	25123266	208	1	0	0	0	0	0	37.857	16.714	0	0	44	20	0	0	1	0	0	-0.86	n/a	n/a	n/a
15270	13	25130187	25130786	599	2	1	0	0	4.941	1.4	16.158	17.632	9	2	30	30	0	0	1	0	-0.39	-0.34	n/a	n/a	n/a
15271	13	25159823	25160533	710	1	0	0	0	0	0	1	31.682	0	0	1	44	0	0	0	1	0	3.26	n/a	n/a	n/a
15272	13	25186107	25186325	218	1	0	0	0	0	0	17	0	0	0	20	0	0	0	1	0	0	-2.52	n/a	n/a	n/a
15273	13	25207942	25209934	1992	3	1	0	0	4.9	3.429	33.855	27.672	8	8	66	85	0	0	1	1	0.13	-0.37	n/a	n/a	n/a
15274	13	25222485	25226526	4041	5	1	0	0	2.152	2.456	51.063	42.635	5	9	117	110	0	0	1	1	0.45	-0.3	n/a	n/a	n/a
15275	13	25239987	25241048	1061	1	0	0	0	3	1	38.061	2.429	3	1	65	7	0	0	1	0	-0.11	-3.18	n/a	n/a	n/a
15276	13	25303504	25306755	3251	7	1	0	0	2.8	3.862	66.822	59.245	11	8	142	131	0	0	1	1	0.42	-0.27	n/a	n/a	n/a
15277	13	25308435	25309153	718	2	0	0	0	1	1	23.826	15.435	1	1	37	20	0	0	1	1	-0.05	-0.38	n/a	n/a	n/a
15278	13	25332506	25333040	534	1	0	0	0	9.176	7.824	1.273	0	16	12	2	0	0	0	0	0	0.04	-0.13	n/a	n/a	n/a
15279	13	25334688	25335075	387	1	0	0	0	7.308	5	1.167	1	9	8	2	1	0	0	0	0	-0.17	0	n/a	n/a	n/a
15280	13	25338617	25339107	490	2	0	0	0	20.375	1.286	1.8	3.5	29	2	3	6	1	0	0	0	-1.57	0.8	n/a	n/a	n/a
15281	13	25341070	25341450	380	2	0	0	0	12.083	2.167	0	0	17	3	0	0	1	0	0	0	-0.64	0	n/a	n/a	n/a
15282	13	25344632	25345325	693	2	1	0	0	5.864	3.095	3.227	15.682	9	5	7	26	0	0	0	1	-0.24	1.37	n/a	n/a	n/a
15283	13	25423426	25426295	2869	5	1	1	1	1.647	2.8	64.18	51.708	4	7	120	119	0	0	1	1	0.38	-0.31	AFTPH	28	in gene
15284	13	25453562	25453955	393	1	0	0	0	19.308	4.538	1.75	0	30	7	2	0	1	0	0	0	-0.71	-0.21	n/a	n/a	n/a
15285	13	25478016	25479329	1313	4	1	1	1	3.111	2.185	30.707	42.833	8	5	70	89	0	0	1	1	-0.06	0.19	LGALSL	1039	in gene
15286	13	25479434	25480050	616	3	1	1	1	8.368	2.789	25.158	23.737	14	5	45	52	0	0	1	1	-0.4	-0.09	LGALSL	-31	upstream
15287	13	25574334	25575347	1013	1	0	0	0	0	1.897	18.094	3.5	0	4	26	6	0	0	1	0	0.67	-2.42	n/a	n/a	n/a
15288	13	25701379	25702238	859	1	0	0	0	0	1.143	20.692	1.312	0	2	25	2	0	0	1	0	0.2	-2.91	n/a	n/a	n/a
15289	13	25739712	25742688	2976	5	1	1	1	1.217	2.121	45.269	22.099	2	4	113	96	0	0	1	1	0.42	-0.83	PELI1	1385	in gene
15290	13	25836277	25837141	864	3	1	0	0	1.5	1.4	37.074	32.296	2	2	71	70	0	0	1	1	0.05	-0.31	n/a	n/a	n/a
15291	13	25837278	25839087	1809	3	1	0	0	2.154	2.154	57.561	42.175	4	4	110	110	0	0	1	1	0.07	-0.48	n/a	n/a	n/a
15292	13	25839224	25839595	371	1	0	0	0	0	1	15.333	1.25	0	1	18	2	0	0	1	0	0.2	-1.79	n/a	n/a	n/a
15293	13	25968157	25968587	430	1	0	0	1	0	0	13.643	1	0	0	16	1	0	0	1	0	0	-2.25	UGP2	3276	in gene
15294	13	25969034	25969328	294	1	0	0	1	1	0	17.889	0	1	0	20	0	0	0	1	0	0	-2.2	UGP2	2467	in gene
15295	13	25969458	25973331	3873	3	0	1	1	3	3.977	65.81	33.676	6	10	131	112	0	0	1	1	0.31	-0.96	UGP2	254	in gene
15296	13	26081339	26081551	212	1	0	0	0	0	0	0	16.857	0	0	0	18	0	0	0	1	0	2.07	n/a	n/a	n/a
15297	13	26153024	26155629	2605	3	1	1	1	1.75	1.667	67.915	61.719	3	3	129	126	0	0	1	1	0.13	-0.3	MDH1	602	in gene
15298	13	26226386	26226594	208	1	1	0	0	0	0	0	14.714	0	0	0	18	0	0	0	1	0	2.31	n/a	n/a	n/a
15299	13	26498437	26511355	12918	31	3	1	2	80.968	17.409	7.353	11.36	255	79	73	75	1	1	1	1	-1.05	0.31	OTX1, EHBP1	768, 397092	in gene, downstream
15300	13	26513122	26513658	536	2	0	0	1	2.438	11.125	0	1	5	19	0	1	0	1	0	0	0.86	0.24	EHBP1	388598	in gene
15301	13	26629925	26630225	300	1	0	0	1	0	0	0	5.556	0	0	0	8	0	0	0	0	0	1.2	EHBP1	271913	in gene
15302	13	26805924	26808894	2970	3	1	0	1	2.95	2.517	51.772	22.804	8	7	134	97	0	0	1	1	-0.09	-0.91	EHBP1	94579	in gene
15303	13	26809074	26809906	832	3	1	0	1	0	1.222	55.769	35.269	0	2	100	86	0	0	1	1	0.2	-0.61	EHBP1	92498	in gene
15304	13	26844343	26844747	404	1	0	0	1	0	0	19.538	1	0	0	27	1	0	0	1	0	0	-2.84	EHBP1	57443	in gene
15305	13	26934356	26935657	1301	3	1	1	1	1	1.609	79.049	45.293	1	2	130	125	0	0	1	1	0.33	-0.67	TMEM17	446	in gene
15306	13	26945791	26946246	455	1	0	0	0	0	0	0	27.8	0	0	0	39	0	0	0	1	0	3.96	n/a	n/a	n/a
15307	13	27026577	27027096	519	1	0	0	0	1	1	22.312	14.312	1	1	30	20	0	0	1	0	0.02	-0.81	n/a	n/a	n/a
15308	13	27083282	27083581	299	1	0	0	0	1.4	0	1	19	2	0	1	23	0	0	0	1	-0.15	1.83	n/a	n/a	n/a
15309	13	27178366	27181711	3345	3	1	0	0	2.528	3	33.459	56.152	5	6	97	108	0	0	1	1	0.2	0.44	n/a	n/a	n/a
15310	13	27181816	27182999	1183	3	2	0	0	3.909	3	9.56	14.54	12	6	23	25	0	0	1	1	-0.1	0.69	n/a	n/a	n/a
15311	13	27187375	27188740	1365	1	0	0	0	1	1.4	1	24.279	1	2	1	37	0	0	0	1	0.27	3.38	n/a	n/a	n/a
15312	13	27347321	27348819	1498	3	1	1	1	2.625	1.472	59.83	50.894	5	3	146	118	0	0	1	1	0.2	-0.28	COMMD1	356	in gene
15313	13	27353734	27356861	3127	4	1	1	1	5.526	2.471	68.65	76.536	15	6	147	155	0	0	1	1	-0.12	0	ENSRFEG00010009347	739	in gene
15314	13	27374237	27375438	1201	3	1	1	1	1.958	1.75	34.289	45.632	4	3	59	95	0	0	1	1	-0.09	0.01	FAM161A	383	in gene
15315	13	27431213	27431962	749	3	1	0	0	8.043	5.056	19.696	26.13	18	11	34	39	1	0	1	1	-0.24	0.06	n/a	n/a	n/a
15316	13	27466338	27467936	1598	1	0	0	0	1.92	0	1	22.56	3	0	1	40	0	0	0	1	-0.47	3.63	n/a	n/a	n/a
15317	13	27473129	27473416	287	1	0	0	0	20.444	1	1	0	26	1	1	0	1	0	0	0	-1.13	0.14	n/a	n/a	n/a
15318	13	27478620	27479894	1274	3	0	0	0	5.481	3.379	49.475	21.4	16	7	81	46	0	0	1	1	-0.08	-0.85	n/a	n/a	n/a
15319	13	27579319	27584438	5119	6	1	1	1	2.261	3.792	58.656	56.781	5	9	139	142	0	0	1	1	0.47	-0.14	XPO1	-2657	upstream
15320	13	27641382	27642908	1526	5	1	1	1	3.348	1.857	70.362	67.702	6	3	151	150	0	0	1	1	-0.2	-0.19	USP34	-573	upstream
15321	13	27643051	27644691	1640	3	1	1	1	0	1.409	48.784	42.471	0	2	110	98	0	0	1	1	0.37	-0.29	USP34	1153	in gene
15322	13	27866663	27868481	1818	6	1	1	1	12.556	3.327	63.193	47.825	30	11	147	157	1	0	1	1	-0.67	-0.39	ENSRFEG00010009602	-17	upstream
15323	13	27947060	27948628	1568	5	1	1	1	3.839	1.556	39.245	31.02	10	3	101	75	0	0	1	1	-0.49	-0.36	KIAA1841	288	in gene
15324	13	27977479	27980680	3201	3	1	2	2	2.484	2.512	79.59	52.232	7	9	127	129	0	0	1	1	0.32	-0.55	PEX13, PUS10	-244, 576	upstream, in gene
15325	13	28082660	28085357	2697	3	1	1	1	5.149	5.342	71.714	55.321	15	12	156	128	0	0	1	1	0.05	-0.39	REL	325	in gene
15326	13	28146405	28146667	262	1	0	0	0	0	1.5	0	14.5	0	2	0	17	0	0	0	1	0.2	2.27	n/a	n/a	n/a
15327	13	28180867	28181112	245	1	0	0	1	0	0	1	17.714	0	0	1	19	0	0	0	1	0	2.35	PAPOLG	2606	in gene
15328	13	28181396	28184030	2634	4	1	1	1	1.768	2.139	42.317	53.256	5	4	127	114	0	0	1	1	-0.02	0.13	PAPOLG	882	in gene
15329	13	28198330	28199041	711	1	0	0	0	1	1.1	1.091	19.609	1	2	2	32	0	0	0	1	0.04	3.46	n/a	n/a	n/a
15330	13	28209088	28209364	276	1	1	0	0	1	1	0	11.625	1	1	0	18	0	0	0	0	-0.06	2.49	n/a	n/a	n/a
15331	13	28213122	28213394	272	1	0	0	0	1	0	0	16.875	1	0	0	21	0	0	0	1	-0.06	2.13	n/a	n/a	n/a
15332	13	28213693	28213900	207	1	0	0	0	3.167	0	1	13.571	4	0	1	17	0	0	0	1	-0.21	2.1	n/a	n/a	n/a
15333	13	28312569	28312940	371	1	0	0	0	3.75	6.833	0	1	5	10	0	1	0	0	0	0	0.29	0.29	n/a	n/a	n/a
15334	13	28315860	28316119	259	1	1	0	0	18	10.375	13.625	18.125	24	14	17	22	0	0	0	0	-0.19	-0.04	n/a	n/a	n/a
15335	13	28327159	28327685	526	1	0	0	0	3.941	2.588	17.353	1.167	7	4	21	2	0	0	1	0	-0.01	-2.42	n/a	n/a	n/a
15336	13	28339633	28340095	462	2	0	0	0	7.786	9.429	1.222	1	11	13	2	1	0	1	0	0	0.27	-0.19	n/a	n/a	n/a
15337	13	28340778	28342876	2098	7	1	2	2	24.139	10.523	50.877	32.169	48	26	109	55	1	1	1	1	-0.45	-0.58	ENSRFEG00010010050, BCL11A	1198, -1130	downstream, upstream
15338	13	28343035	28343349	314	2	1	2	2	1.571	3.444	19.8	14.4	2	5	25	18	0	0	1	1	0.27	-0.55	ENSRFEG00010010050, BCL11A	-167, 235	upstream, in gene
15339	13	28343515	28344824	1309	6	1	2	2	12.425	2.902	27.488	12.122	37	6	47	20	1	0	1	1	-0.78	-0.89	ENSRFEG00010010050, BCL11A	-1144, 1212	upstream, in gene
15340	13	28344950	28347335	2385	10	1	0	1	12.853	12.733	32.4	9.187	30	34	90	21	1	1	1	1	0.19	-1.47	BCL11A	3185	in gene
15341	13	28362469	28362903	434	1	0	0	1	1.556	1	22.923	1	2	1	32	1	0	0	1	0	-0.05	-3.82	BCL11A	19729	in gene
15342	13	28364223	28364505	282	1	0	0	1	0	1.778	0	1	0	2	0	1	0	0	0	0	0.2	0.13	BCL11A	21407	in gene
15343	13	28364749	28365061	312	1	0	0	1	2.5	2.5	2.444	1.333	4	5	3	3	0	0	0	0	0.07	-0.27	BCL11A	21948	in gene
15344	13	28366969	28367251	282	1	0	0	1	1.857	2.25	1	1	4	3	1	1	0	0	0	0	0.04	-0.21	BCL11A	24153	in gene
15345	13	28382063	28382355	292	1	0	0	1	1.6	3.556	0	0	3	4	0	0	0	0	0	0	0.27	0	BCL11A	39252	in gene
15346	13	28389273	28389743	470	1	0	0	1	3.267	1.867	0	1	6	3	0	1	0	0	0	0	-0.16	0.14	BCL11A	46551	in gene
15347	13	28389850	28390365	515	1	0	0	1	1.7	3.75	0	0	2	6	0	0	0	0	0	0	0.44	-0.29	BCL11A	47150	in gene
15348	13	28395031	28395762	731	1	0	0	1	3.706	2.15	0	1	6	5	0	1	0	0	0	0	-0.04	0.11	BCL11A	52439	in gene
15349	13	28397194	28397557	363	1	0	0	1	1.75	2.778	0	0	2	4	0	0	0	0	0	0	0.12	0	BCL11A	54418	in gene
15350	13	28412883	28413439	556	1	0	0	1	1.909	2.824	0	0	3	4	0	0	0	0	0	0	0.32	0	BCL11A	70204	in gene
15351	13	28413967	28414440	473	1	0	0	1	1.769	7.733	0	1.429	2	11	0	2	0	0	0	0	0.73	0.29	BCL11A	71246	in gene
15352	13	28415317	28415669	352	1	0	0	1	0	4.909	1	1.75	0	7	1	2	0	0	0	0	0.8	0	BCL11A	72536	in gene
15353	13	28427611	28427893	282	1	0	0	1	0	1.571	0	1	0	2	0	1	0	0	0	0	0.1	0.4	BCL11A	84795	in gene
15354	13	28431919	28433615	1696	2	1	0	1	3.333	11.887	1	2.37	8	21	1	4	0	1	0	0	1.12	1.18	BCL11A	89810	in gene
15355	13	28482708	28483199	491	2	0	0	0	3.8	7	0	1	7	9	0	1	0	1	0	0	0.41	0.29	n/a	n/a	n/a
15356	13	28567413	28567747	334	1	0	0	0	5.364	11.546	0	1.875	10	15	0	3	0	1	0	0	0.54	0.13	n/a	n/a	n/a
15357	13	28571137	28571472	335	2	0	0	0	25.4	16.1	2.3	1.714	34	21	6	2	1	1	0	0	-0.17	-0.3	n/a	n/a	n/a
15358	13	28577491	28577963	472	1	0	0	0	1.5	8.733	0	1	2	11	0	1	0	1	0	0	1.17	0.29	n/a	n/a	n/a
15359	13	28583964	28584563	599	1	0	0	0	3.105	6.684	1	0	6	13	1	0	0	0	0	0	0.51	0	n/a	n/a	n/a
15360	13	28606654	28607013	359	1	0	0	0	3.083	6.273	1	0	5	11	1	0	0	0	0	0	0.25	-0.42	n/a	n/a	n/a
15361	13	28897739	28898296	557	2	0	0	0	5.812	10.706	0	0	12	16	0	0	0	1	0	0	0.54	0.14	n/a	n/a	n/a
15362	13	29151065	29151502	437	2	0	0	0	1.75	9.214	1	1	3	16	1	1	0	1	0	0	0.95	0.66	n/a	n/a	n/a
15363	13	29154066	29154349	283	1	0	0	0	6.222	12.444	1.556	0	9	16	2	0	0	1	0	0	0.45	-0.42	n/a	n/a	n/a
15364	13	29479324	29479822	498	2	0	0	0	1	1.857	0	11.8	1	3	0	17	0	0	0	1	-0.11	3.06	n/a	n/a	n/a
15365	13	29941429	29942051	622	1	0	0	0	0	1	21.05	2.688	0	1	31	4	0	0	1	0	0	-2.34	n/a	n/a	n/a
15366	13	30245126	30245640	514	3	1	0	0	33.875	3.2	2.333	18	51	5	4	27	1	0	0	1	-1.36	2.11	n/a	n/a	n/a
15367	13	30245817	30246406	589	3	1	0	0	2.562	1	20.421	29.947	4	1	27	38	0	0	1	1	-0.29	0.18	n/a	n/a	n/a
15368	13	30380852	30382523	1671	3	1	1	1	1	1.167	57.808	22.058	1	2	109	73	0	0	1	1	0.19	-1.03	FANCL	405	in gene
15369	13	30539133	30540201	1068	3	1	1	1	3.182	2.45	56.647	47.206	5	5	90	65	0	0	1	1	-0.04	-0.37	VRK2	708	in gene
15370	13	30540266	30540812	546	2	1	1	1	0	0	56.118	32.059	0	0	91	56	0	0	1	1	0	-0.72	VRK2	-164	upstream
15371	13	30766333	30766704	371	2	0	0	0	0	1.4	43.917	14.583	0	2	67	21	0	0	1	1	0.2	-1.04	n/a	n/a	n/a
15372	13	31737020	31737938	918	1	1	0	1	2.75	14.828	1	0	5	19	1	0	0	1	0	0	1.28	-0.66	CCDC85A	9121	in gene
15373	13	31744126	31746695	2569	10	1	1	1	36.012	11.141	15.518	9.15	115	42	38	25	1	1	1	1	-0.76	-0.63	CCDC85A	1190	in gene
15374	13	31957224	31959785	2561	5	1	1	1	13.898	10.573	41.3	9.551	38	43	86	26	1	1	1	1	0.32	-1.67	EFEMP1	1068	in gene
15375	13	32101254	32102637	1383	3	1	1	1	1.556	1.909	76.023	73.279	2	3	148	154	0	0	1	1	0.12	-0.21	PNPT1	250	in gene
15376	13	32152481	32156485	4004	4	1	1	1	1.303	3.043	69.264	56.176	2	9	157	130	0	0	1	1	0.64	-0.34	PPP4R3B	196	in gene
15377	13	32159054	32159493	439	1	0	0	1	0	0	13.786	1	0	0	17	1	0	0	1	0	0	-3.01	PPP4R3B	4986	in gene
15378	13	32229343	32230969	1626	3	1	1	1	1.909	2.529	71.471	35.059	3	7	130	95	0	0	1	1	0.59	-0.86	CFAP36	148	in gene
15379	13	32280618	32284477	3859	3	1	1	1	2.24	2.579	59.042	29.409	4	7	153	130	0	0	1	1	0.65	-0.9	CCDC88A	1259	in gene
15380	13	32401293	32403371	2078	3	1	1	1	2.333	3.607	57	61.985	5	7	135	144	0	0	1	1	0.24	-0.05	ENSRFEG00010012102	143	in gene
15381	13	32410965	32412547	1582	3	1	1	1	1.727	1.235	78.92	76.9	3	2	130	143	0	0	1	1	0.26	-0.19	MTIF2	163	in gene
15382	13	32430449	32433158	2709	3	1	1	2	2.739	2.458	68.953	76.506	7	10	143	159	0	0	1	1	0.44	-0.13	MTIF2, ENSRFEG00010012185	20210, 360	downstream, in gene
15383	13	32487835	32488094	259	1	0	0	0	2	0	0	29	3	0	0	34	0	0	0	1	-0.21	3.25	n/a	n/a	n/a
15384	13	32574071	32578690	4619	5	1	1	1	2.392	1.75	61.566	45.69	8	3	141	125	0	0	1	1	-0.23	-0.37	RTN4	1410	in gene
15385	13	32689588	32690283	695	4	0	0	1	14.454	8.789	1	17.409	28	19	1	22	1	1	0	1	-0.2	2.54	EML6	195976	in gene
15386	13	32883742	32885221	1479	5	1	1	1	48.255	10.787	7.209	5.17	109	40	20	12	1	1	1	0	-0.97	-0.11	EML6	1430	in gene
15387	13	32885244	32886176	932	6	1	1	1	21.367	6.92	40.433	26.533	48	18	101	63	1	0	1	1	-0.74	-0.55	EML6	201	in gene
15388	13	32886251	32886456	205	1	0	1	1	1	2	21.333	8	1	2	26	10	0	0	1	0	0.11	-0.66	EML6	-442	upstream
15389	13	32916586	32916839	253	1	0	0	0	0	0	15	22	0	0	18	27	0	0	0	1	0	0.2	n/a	n/a	n/a
15390	13	33010635	33011101	466	1	0	0	1	1.75	0	1.143	15	3	0	2	18	0	0	0	1	-0.29	1.93	SPTBN1	69020	in gene
15391	13	33019375	33019617	242	1	0	0	1	1	0	0	11	1	0	0	12	0	0	0	1	-0.15	2.1	SPTBN1	60392	in gene
15392	13	33019717	33020056	339	1	0	0	1	1.857	0	1.556	20.8	2	0	2	28	0	0	0	1	-0.15	2.62	SPTBN1	60002	in gene
15393	13	33020206	33023759	3553	3	1	0	1	1.289	0	26.053	73.757	3	0	71	159	0	0	1	1	-0.47	1.06	SPTBN1	57906	in gene
15394	13	33023841	33024789	948	3	1	0	1	9.966	1.75	5.632	35.035	28	2	12	68	1	0	0	1	-1.34	1.81	SPTBN1	55573	in gene
15395	13	33026812	33027056	244	1	0	0	1	1	1	1	20	1	1	1	23	0	0	0	1	0.02	2.06	SPTBN1	52954	in gene
15396	13	33101287	33104093	2806	11	1	0	0	39.253	7	16.506	30.31	99	24	50	78	1	1	1	1	-1.42	0.37	n/a	n/a	n/a
15397	13	33216152	33217086	934	5	1	1	1	32.138	4.077	26.586	23.448	61	9	46	37	1	0	1	1	-1.31	-0.03	C2orf73	-321	upstream
15398	13	33341836	33342905	1069	3	1	1	1	2.947	1.75	59.667	53.667	5	3	100	114	0	0	1	1	-0.14	-0.19	ENSRFEG00010013322	124	in gene
15399	13	33428387	33428791	404	2	1	1	1	0	0	36.917	24.083	0	0	53	33	0	0	1	1	0	-0.75	PSME4	-602	upstream
15400	13	33429113	33432509	3396	3	1	1	1	2.955	2.464	38.117	54.236	6	6	121	113	0	0	1	1	0.16	0.18	PSME4	1620	in gene
15401	13	33518926	33520010	1084	3	1	1	1	44.353	5.304	2.067	3.765	104	12	4	8	1	0	0	0	-1.66	0.17	ASB3	753	in gene
15402	13	33566167	33569104	2937	3	1	1	2	1.944	3.056	80.935	55.967	4	7	147	121	0	0	1	1	0.42	-0.49	ASB3, ERLEC1	48920, 510	in gene, in gene
15403	13	33569199	33569469	270	1	0	0	1	0	0	11.875	1.167	0	0	13	2	0	0	1	0	0	-1.68	ASB3	50619	in gene
15404	13	33586020	33587763	1743	3	1	1	2	0	1.667	69.722	72.296	0	3	145	146	0	0	1	1	0.45	-0.11	ASB3, CHAC2	68176, 533	in gene, in gene
15405	13	33677271	33678735	1464	2	0	0	0	1.941	7.37	1	0	4	13	1	0	0	1	0	0	1.11	-0.42	n/a	n/a	n/a
15406	13	33684038	33684320	282	1	0	0	0	0	5.778	0	0	0	7	0	0	0	0	0	0	0.53	0.14	n/a	n/a	n/a
15407	13	33761464	33761738	274	1	0	0	0	5.222	11.444	1	1	6	16	1	1	0	1	0	0	0.52	-0.13	n/a	n/a	n/a
15408	13	35495033	35495362	329	1	0	0	0	10.364	8.364	6.636	2.909	16	12	12	5	0	0	0	0	-0.03	-0.96	n/a	n/a	n/a
15409	13	35496867	35497309	442	2	0	0	0	15.077	6.923	1	0	21	11	1	0	1	1	0	0	-0.19	-0.29	n/a	n/a	n/a
15410	13	35498894	35499600	706	1	1	1	1	4	14.636	1.833	0	7	20	2	0	0	1	0	0	1	-0.24	NRXN1	149	in gene
15411	13	36146309	36148725	2416	5	1	0	1	38.693	11.213	2.081	3.547	99	21	7	8	1	1	0	0	-0.76	0.65	NRXN1	648419	in gene
15412	13	36419454	36419756	302	1	0	0	1	2.4	11.1	0	0	3	14	0	0	0	1	0	0	0.85	0	NRXN1	920507	in gene
15413	13	37452368	37453226	858	2	1	1	1	17.222	5.111	0	0	28	11	0	0	1	0	0	0	-0.63	0.11	ENSRFEG00010016889	204	in gene
15414	13	37601027	37601267	240	1	0	0	1	0	1.714	21.714	0	0	2	24	0	0	0	1	0	0.2	-2.9	ENSRFEG00010017218	13309	in gene
15415	13	37612839	37614729	1890	4	1	1	1	3.935	4.92	43.864	15.68	8	14	85	67	0	1	1	1	0.61	-1.31	ENSRFEG00010017218	672	in gene
15416	13	37677014	37678987	1973	5	1	1	1	2.406	3.923	57.033	32.71	5	10	105	77	0	0	1	1	0.51	-0.61	PPP1R21	118	in gene
15417	13	37761428	37764319	2891	5	1	1	1	2.111	3.609	62.456	55.378	8	10	122	122	0	0	1	1	0.6	-0.25	FOXN2	627	in gene
15418	13	37904953	37906088	1135	3	1	0	0	3.481	3.607	68.694	46.25	9	9	113	86	0	0	1	1	0.2	-0.49	n/a	n/a	n/a
15419	13	38066041	38066888	847	3	1	1	1	1.588	1.909	43.852	23.815	3	3	72	44	0	0	1	1	-0.01	-0.65	FBXO11	-346	upstream
15420	13	38066972	38067838	866	3	1	1	1	2.364	1.867	25.37	26.593	4	3	66	47	0	0	1	1	-0.14	0.02	FBXO11	595	in gene
15421	13	38068027	38070324	2297	3	1	0	1	2.333	2.545	58.903	44.069	6	5	99	90	0	0	1	1	0.29	-0.47	FBXO11	2365	in gene
15422	13	38159950	38163796	3846	5	2	1	1	2.188	2.021	38.417	42.525	4	5	123	98	0	0	1	1	0.28	0.01	MSH6	1422	in gene
15423	13	38168723	38169695	972	1	0	0	0	1.929	1	1	49.6	4	1	1	80	0	0	0	1	-0.4	3.38	n/a	n/a	n/a
15424	13	38173173	38173672	499	1	0	0	0	1.417	1.333	0	25.562	3	2	0	36	0	0	0	1	-0.03	3.14	n/a	n/a	n/a
15425	13	38174043	38174364	321	1	0	0	0	1.667	1	1	15.9	2	1	1	18	0	0	0	1	-0.11	2.18	n/a	n/a	n/a
15426	13	38176560	38176965	405	1	0	0	0	24.231	4.385	0	2.923	36	7	0	4	1	0	0	0	-0.85	0.89	n/a	n/a	n/a
15427	13	38178392	38180169	1777	2	0	0	0	4.107	1.905	1.214	22.679	9	4	2	37	0	0	0	1	-0.82	3.11	n/a	n/a	n/a
15428	13	38180462	38180715	253	1	0	0	0	8.25	1.5	4.75	8.25	11	2	6	10	0	0	0	0	-0.3	0.68	n/a	n/a	n/a
15429	13	38184098	38184363	265	1	0	0	0	1.375	1	0	16.125	2	1	0	18	0	0	0	1	0.02	2.47	n/a	n/a	n/a
15430	13	38217924	38218371	447	1	0	0	0	20.357	2.786	1.4	1.929	27	4	2	3	1	0	0	0	-0.87	1.02	n/a	n/a	n/a
15431	13	38243555	38243869	314	1	0	0	0	6.111	4.778	0	1	9	6	0	1	0	0	0	0	0.05	0.14	n/a	n/a	n/a
15432	13	38251733	38252020	287	1	0	0	0	6.222	6.444	0	1.5	8	8	0	2	0	0	0	0	0.1	0.29	n/a	n/a	n/a
15433	13	38253899	38254181	282	1	0	0	0	4	3.889	0	1.333	6	6	0	2	0	0	0	0	0.08	0.14	n/a	n/a	n/a
15434	13	38276450	38278621	2171	4	1	1	1	55.866	23.138	3.395	3.5	135	47	8	6	1	1	0	0	-0.62	0.11	KCNK12	-1029	upstream
15435	13	38278721	38279588	867	3	1	1	1	65.37	38.958	1.647	3.88	121	67	3	7	1	1	0	0	-0.3	0.75	KCNK12	590	in gene
15436	13	38279835	38280528	693	3	0	0	1	15.954	10.182	1	1	21	16	1	1	1	1	0	0	-0.09	0.1	KCNK12	1617	in gene
15437	13	38280660	38281080	420	1	0	0	1	13	7.154	1.4	0	16	11	2	0	1	0	0	0	-0.17	-0.24	KCNK12	2306	in gene
15438	13	38285992	38286375	383	1	0	0	1	7.25	6.417	1	0	9	7	1	0	0	0	0	0	-0.16	-0.29	KCNK12	7619	in gene
15439	13	38286409	38287164	755	2	0	0	1	16.522	8.087	0	1	24	18	0	1	1	1	0	0	-0.26	0.29	KCNK12	8222	in gene
15440	13	38324125	38324981	856	4	1	0	1	33.444	7.519	13.042	8.667	59	12	37	21	1	1	1	1	-0.88	-0.57	KCNK12	45989	in gene
15441	13	38325065	38325815	750	2	1	0	1	23.174	5.913	15.091	5.696	40	9	37	15	1	0	1	0	-0.7	-0.82	KCNK12	46876	downstream
15442	13	38331641	38331940	299	1	0	0	0	10	9.3	0	1	16	13	0	1	0	0	0	0	0.2	0.42	n/a	n/a	n/a
15443	13	38333013	38333332	319	1	0	0	0	15.2	4	0	1	19	5	0	1	1	0	0	0	-0.6	0.13	n/a	n/a	n/a
15444	13	38334401	38334692	291	1	0	0	0	18.889	5.222	0	0	22	7	0	0	1	0	0	0	-0.51	0.14	n/a	n/a	n/a
15445	13	38336003	38336280	277	1	0	0	0	13.125	6.125	0	0	15	8	0	0	1	0	0	0	-0.2	0	n/a	n/a	n/a
15446	13	38411733	38414255	2522	3	1	1	1	4.735	2.588	43.747	56.532	14	6	155	150	0	0	1	1	-0.17	0.15	MSH2	451	in gene
15447	13	38429384	38431746	2362	5	1	1	1	83.338	1.75	1.464	54.581	174	3	4	136	1	0	0	1	-3.02	3.13	EPCAM	895	in gene
15448	13	38452360	38452706	346	1	0	0	0	1.636	0	1	25.273	3	0	1	33	0	0	0	1	-0.15	2.37	n/a	n/a	n/a
15449	13	38452940	38453453	513	1	0	0	0	1	0	1.5	20.625	1	0	3	29	0	0	0	1	-0.06	2.19	n/a	n/a	n/a
15450	13	38501946	38502599	653	1	1	0	0	1	1.692	5.81	9.286	1	3	10	16	0	0	0	0	0.12	-0.09	n/a	n/a	n/a
15451	13	38519035	38519379	344	1	0	0	0	12.727	5.545	7.818	2.909	17	8	9	4	0	0	0	0	-0.4	-0.86	n/a	n/a	n/a
15452	13	38571171	38575800	4629	6	1	1	1	1.207	2.578	50.951	38.208	2	7	139	133	0	0	1	1	0.66	-0.38	CALM2	1711	in gene
15453	13	38656259	38656571	312	1	0	0	1	0	1	17.444	1	0	1	19	1	0	0	1	0	0.2	-2.86	TTC7A	95479	in gene
15454	13	38668340	38668577	237	1	0	0	1	3.625	4.125	13.625	3.125	5	6	15	4	0	0	1	0	0.08	-0.35	TTC7A	83436	in gene
15455	13	38675867	38676228	361	1	0	0	1	1.75	4.833	3.917	6.25	2	8	5	9	0	0	0	0	0.46	0.08	TTC7A	75847	in gene
15456	13	38724681	38724963	282	1	0	0	1	1.857	3	0	0	3	4	0	0	0	0	0	0	0.26	-0.14	TTC7A	27072	in gene
15457	13	38746281	38746901	620	2	0	0	1	1.273	2.357	26.105	10.632	2	4	31	17	0	0	1	0	0.27	-0.88	TTC7A	5303	in gene
15458	13	38750630	38751978	1348	4	1	2	2	1.565	1.923	63.405	32.309	3	5	105	86	0	0	1	1	0.4	-0.84	TTC7A, ENSRFEG00010005683	590, 1279	in gene, in gene
15459	13	38752268	38753100	832	3	1	1	2	4.136	2.188	42.423	38.269	8	3	85	69	0	0	1	1	-0.27	-0.09	TTC7A, ENSRFEG00010005683	-790, 2659	upstream, in gene
15460	13	38762759	38764538	1779	3	1	0	1	3.667	4.667	49.364	25.364	6	9	117	72	0	0	1	1	0.24	-0.69	ENSRFEG00010005683	13623	in gene
15461	13	38792862	38793147	285	1	0	0	0	0	0	37.667	1	0	0	49	1	0	0	1	0	0	-2.74	n/a	n/a	n/a
15462	13	38796447	38796779	332	1	0	0	0	4.727	5	1	1	7	6	1	1	0	0	0	0	0.11	-0.13	n/a	n/a	n/a
15463	13	38814324	38814875	551	1	0	0	0	1.857	1.556	17.353	1.429	2	2	25	2	0	0	1	0	-0.03	-2.54	n/a	n/a	n/a
15464	13	38827184	38827578	394	1	0	0	0	6.333	4.5	2.444	1.5	10	5	5	2	0	0	0	0	0.03	-0.78	n/a	n/a	n/a
15465	13	38924366	38924575	209	1	0	0	0	0	0	20.5	9.333	0	0	22	13	0	0	1	0	0	-0.58	n/a	n/a	n/a
15466	13	38924710	38925111	401	2	0	0	0	0	0	18.583	14.917	0	0	22	23	0	0	1	1	0	-0.24	n/a	n/a	n/a
15467	13	38927919	38928124	205	1	0	0	0	0	0	13.833	1	0	0	16	1	0	0	1	0	0	-2.13	n/a	n/a	n/a
15468	13	38928801	38930900	2099	1	0	0	0	0	0	37.846	1.714	0	0	70	4	0	0	1	0	0	-3.72	n/a	n/a	n/a
15469	13	38931001	38933644	2643	6	1	0	0	1	2.644	68.157	36.716	1	6	141	110	0	0	1	1	1.01	-0.73	n/a	n/a	n/a
15470	13	38995054	38995362	308	1	0	0	1	0	0	13.8	2.2	0	0	16	3	0	0	1	0	0	-1.53	ENSRFEG00010005727	1276	in gene
15471	13	38995443	38997555	2112	3	1	2	2	2.692	3.348	75.076	61.621	7	6	158	136	0	0	1	1	0.16	-0.33	ENSRFEG00010005727, PIGF	-15, -53	upstream, upstream
15472	13	39055115	39056972	1857	3	1	1	1	3.15	3.182	53.414	21.07	7	5	120	76	0	0	1	1	0.16	-1	ENSRFEG00010005807	1550	in gene
15473	13	39057048	39058326	1278	4	1	1	1	1.5	1	27.625	23.875	2	1	60	37	0	0	1	1	-0.03	-0.28	ENSRFEG00010005807	-94	upstream
15474	13	39088450	39089420	970	3	0	0	0	1.077	1.75	20.8	53.3	2	2	35	88	0	0	1	1	0.04	0.7	n/a	n/a	n/a
15475	13	39106726	39107243	517	2	0	0	0	4.562	8.312	1	1	7	13	1	1	0	1	0	0	0.46	-0.13	n/a	n/a	n/a
15476	13	39126683	39127369	686	3	0	0	0	16.773	9.227	1	1	27	17	1	1	1	1	0	0	-0.3	-0.21	n/a	n/a	n/a
15477	13	39167702	39168202	500	1	0	0	1	1.5	3.067	0	0	2	6	0	0	0	0	0	0	0.46	0	EPAS1	80474	in gene
15478	13	39168778	39169372	594	1	0	0	1	1.059	4.167	1	1	2	7	1	1	0	0	0	0	0.54	-0.13	EPAS1	79351	in gene
15479	13	39169828	39170340	512	1	0	0	1	2.438	4.438	0	1	5	8	0	1	0	0	0	0	0.44	-0.24	EPAS1	78342	in gene
15480	13	39171949	39172466	517	1	0	0	1	2.938	3.812	1	1	5	6	1	1	0	0	0	0	0.25	-0.13	EPAS1	76219	in gene
15481	13	39199693	39200203	510	1	0	0	1	2.688	5	1	1	5	8	1	1	0	0	0	0	0.35	0.11	EPAS1	48478	in gene
15482	13	39201698	39202240	542	1	0	0	1	3.062	6.294	1	1	4	10	1	1	0	0	0	0	0.5	-0.11	EPAS1	46457	in gene
15483	13	39213762	39214280	518	1	0	0	1	1	1.556	26.812	5.143	1	2	37	10	0	0	1	0	0.11	-1.64	EPAS1	34405	in gene
15484	13	39214378	39214752	374	1	0	0	1	1	1.727	20.917	2.667	1	3	29	5	0	0	1	0	0.19	-1.58	EPAS1	33861	in gene
15485	13	39215962	39216250	288	1	0	0	1	1	9.111	2.778	0	1	11	4	0	0	0	0	0	0.68	-1.07	EPAS1	32320	in gene
15486	13	39216725	39216983	258	1	0	0	1	1.4	2	18.75	4.375	2	4	23	6	0	0	1	0	-0.05	-1.42	EPAS1	31572	in gene
15487	13	39245355	39249624	4269	9	1	1	1	35.617	11.852	42.098	22.84	140	37	90	58	1	1	1	1	-0.75	-0.74	EPAS1	937	in gene
15488	13	39268101	39268392	291	1	0	0	0	3.556	5.444	0	0	6	10	0	0	0	0	0	0	0.15	0.42	n/a	n/a	n/a
15489	13	39269611	39270190	579	1	0	0	0	9.056	5.722	2.176	3.429	14	9	5	6	0	0	0	0	-0.07	-0.26	n/a	n/a	n/a
15490	13	39301903	39302300	397	3	0	0	0	11.833	9.25	1	1	15	12	1	1	1	1	0	0	-0.07	0	n/a	n/a	n/a
15491	13	39528027	39528330	303	1	0	0	1	0	1.1	14.2	4.5	0	2	18	9	0	0	1	0	0.2	-0.96	PRKCE	264128	in gene
15492	13	39560820	39561094	274	1	0	0	1	6.556	9	0	0	10	11	0	0	0	1	0	0	0.24	0	PRKCE	231349	in gene
15493	13	39622685	39622912	227	1	0	0	1	0	1.375	12.5	1	0	2	15	1	0	0	1	0	0.1	-2.22	PRKCE	169508	in gene
15494	13	39683854	39684535	681	2	0	0	1	5.048	10.476	2.429	1.9	10	15	3	3	0	1	0	0	0.61	0.15	PRKCE	108112	in gene
15495	13	39791161	39793081	1920	5	1	1	1	6.296	11.444	52.05	22.483	13	24	93	50	0	1	1	1	0.63	-0.9	PRKCE	185	in gene
15496	13	39793175	39794858	1683	5	1	1	1	8.208	1.659	39.491	37.528	26	4	84	82	1	0	1	1	-0.99	-0.15	PRKCE	-1710	upstream
15497	13	39818485	39820756	2271	3	1	1	1	0	1.167	61	49.028	0	2	130	119	0	0	1	1	0.29	-0.42	SRBD1	-1709	upstream
15498	13	40016821	40017026	205	1	0	0	0	0	0	10.143	1	0	0	11	1	0	0	1	0	0	-1.65	n/a	n/a	n/a
15499	13	40052065	40053064	999	2	0	0	0	6.645	8.387	1	0	12	19	1	0	0	1	0	0	0.31	0	n/a	n/a	n/a
15500	13	40053247	40053934	687	1	0	0	0	5.318	6.273	1	0	10	12	1	0	0	0	0	0	0.21	0	n/a	n/a	n/a
15501	13	40062023	40063948	1925	3	1	0	0	32.433	3.603	1.514	1.25	63	7	3	2	1	0	0	0	-1.49	-0.55	n/a	n/a	n/a
15502	13	40067687	40067975	288	1	0	0	0	8.222	7.111	0	0	10	8	0	0	0	0	0	0	-0.07	0.29	n/a	n/a	n/a
15503	13	40068910	40069240	330	1	0	0	0	3.6	5.1	1	0	6	8	1	0	0	0	0	0	0.1	0	n/a	n/a	n/a
15504	13	40091571	40092273	702	2	0	0	0	21.364	5.118	1	1	35	10	1	1	1	0	0	0	-0.95	0	n/a	n/a	n/a
15505	13	40094458	40095092	634	1	0	0	0	13.55	4.286	1	1	21	8	1	1	1	0	0	0	-0.63	-0.19	n/a	n/a	n/a
15506	13	40095482	40095818	336	1	0	0	0	8.091	5.455	0	1	11	9	0	1	0	0	0	0	-0.04	0.11	n/a	n/a	n/a
15507	13	40105799	40106383	584	2	0	0	0	15.556	6.611	0	1	21	10	0	1	1	0	0	0	-0.35	0	n/a	n/a	n/a
15508	13	40106919	40107332	413	1	0	0	0	10	2.385	0	1	12	3	0	1	1	0	0	0	-0.58	-0.14	n/a	n/a	n/a
15509	13	40117744	40118246	502	1	0	0	0	3.5	2.125	1	1.077	6	3	1	2	0	0	0	0	-0.07	0.13	n/a	n/a	n/a
15510	13	40126856	40127144	288	1	0	0	0	13.333	2.333	1	0	17	3	1	0	1	0	0	0	-0.58	-0.14	n/a	n/a	n/a
15511	13	40128975	40129535	560	2	0	0	0	19.177	4.824	1	0	27	7	1	0	1	0	0	0	-0.7	-0.54	n/a	n/a	n/a
15512	13	40154358	40154841	483	2	0	0	0	12.333	5.733	1	0	14	7	1	0	1	0	0	0	-0.25	-0.14	n/a	n/a	n/a
15513	13	40199470	40201581	2111	5	1	0	0	28.546	5.068	8.81	29.182	73	12	24	71	1	0	1	1	-1.4	0.98	n/a	n/a	n/a
15514	13	40318045	40320614	2569	5	1	0	0	41.531	27.025	1.067	4.475	91	66	2	16	1	1	0	1	-0.14	1.12	n/a	n/a	n/a
15515	13	40321574	40323277	1703	6	1	1	1	36.56	19.906	46.736	9.849	76	42	97	26	1	1	1	1	-0.22	-1.59	SIX2	-1227	upstream
15516	13	40323599	40329142	5543	18	2	1	1	16.26	12.006	47.838	7.698	51	25	125	41	1	1	1	1	-0.04	-2.57	SIX2	2718	in gene
15517	13	40329461	40329833	372	2	0	0	0	14.5	11.583	2.5	0	22	15	4	0	1	1	0	0	0.04	-0.35	n/a	n/a	n/a
15518	13	40329953	40330729	776	3	0	0	0	18.083	18.583	4.583	0	28	28	7	0	1	1	0	0	0.18	-1.58	n/a	n/a	n/a
15519	13	40331020	40332338	1318	3	1	0	0	29.22	23.22	2.314	1.556	45	39	6	2	1	1	0	0	0.04	-0.61	n/a	n/a	n/a
15520	13	40343226	40343713	487	2	0	0	0	17.438	6.312	2	0	21	11	3	0	1	0	0	0	-0.41	-0.45	n/a	n/a	n/a
15521	13	40362177	40368144	5967	11	3	0	0	41.161	10.56	6.18	3.267	192	38	28	14	1	1	1	0	-0.91	-0.03	n/a	n/a	n/a
15522	13	40368733	40369170	437	1	0	0	0	16.071	2.571	0	1.167	21	4	0	2	1	0	0	0	-0.69	0.66	n/a	n/a	n/a
15523	13	40369387	40370504	1117	1	0	0	0	14.543	3.714	1.562	2.571	21	9	3	5	1	0	0	0	-0.75	0.75	n/a	n/a	n/a
15524	13	40370978	40389130	18152	30	7	1	1	84.996	29.799	4.005	5.527	226	117	31	35	1	1	1	1	-0.66	0.33	SIX3	-5180	upstream
15525	13	40489009	40491132	2123	5	1	0	0	46.318	6.825	1	1.167	127	20	1	2	1	1	0	0	-1.3	-0.27	n/a	n/a	n/a
15526	13	40507037	40508187	1150	4	0	0	0	23.667	3.409	1.042	8.806	37	6	2	27	1	0	0	1	-1.45	2.1	n/a	n/a	n/a
15527	13	40516903	40518763	1860	3	1	0	1	44.259	7.615	1.885	1.81	156	38	4	5	1	1	0	0	-1.25	0.34	CAMKMT	329099	in gene
15528	13	40735039	40735563	524	1	0	0	1	35.706	8.615	1.333	2.091	56	16	2	3	1	0	0	0	-0.97	0	CAMKMT	111631	in gene
15529	13	40845211	40847851	2640	6	1	2	2	7.478	6.378	78.205	73.374	29	28	163	141	1	1	1	1	0.04	-0.21	CAMKMT, PREPL	401, -1449	in gene, upstream
15530	13	41001707	41004195	2488	3	1	1	1	3.5	3.227	63.064	48.974	6	6	119	114	0	0	1	1	0.51	-0.44	ENSRFEG00010006422	1221	in gene
15531	13	41004453	41005539	1086	3	1	1	1	1.154	1.963	63.912	49.412	2	4	130	99	0	0	1	1	0.46	-0.31	ENSRFEG00010006422	-824	upstream
15532	13	41062214	41063198	984	2	1	0	0	1.5	1.75	41.8	25.967	2	2	68	59	0	0	1	1	0.04	-0.56	n/a	n/a	n/a
15533	13	41114186	41117229	3043	3	1	1	1	1.867	1.077	54.81	68.242	3	2	141	142	0	0	1	1	0.07	0.08	LRPPRC	254	in gene
15534	13	41218655	41219755	1100	4	1	0	1	11.686	6.931	21.343	3.875	20	12	59	8	1	1	1	0	-0.32	-1.99	ABCG8	16816	in gene
15535	13	41220057	41220384	327	1	0	0	1	13	5.909	1	1	15	7	1	1	1	0	0	0	-0.24	0	ABCG8	15801	in gene
15536	13	41225708	41225999	291	1	0	0	1	14.222	7	0	0	18	9	0	0	1	0	0	0	-0.21	0.29	ABCG8	10168	in gene
15537	13	41246137	41246734	597	3	1	0	1	11.947	9.789	0	0	18	14	0	0	1	1	0	0	0.05	-0.14	ABCG5	10015	in gene
15538	13	41297253	41298107	854	3	0	1	2	0	1.267	57.654	23.346	0	2	108	55	0	0	1	1	0.29	-0.96	ABCG5, DYNC2LI1	61260, 396	in gene, in gene
15539	13	41384319	41384757	438	1	0	0	1	0	0	18.786	3.643	0	0	26	6	0	0	1	0	0	-1.5	PLEKHH2	10289	in gene
15540	13	41392693	41392906	213	1	0	0	1	1	0	12.857	2.286	1	0	14	3	0	0	1	0	-0.06	-1.51	PLEKHH2	2028	in gene
15541	13	41393046	41394963	1917	3	1	1	1	3.588	1.556	56.95	32.155	10	3	124	83	0	0	1	1	-0.35	-0.74	PLEKHH2	823	in gene
15542	13	41418363	41419931	1568	3	1	0	0	0	1.217	74.02	62.245	0	2	129	120	0	0	1	1	0.37	-0.35	n/a	n/a	n/a
15543	13	41712252	41718442	6190	7	1	1	1	2.287	1.769	67.464	47.283	9	4	144	100	0	0	1	1	0.06	-0.47	ZFP36L2	1522	in gene
15544	13	41734713	41735022	309	1	0	0	0	5.6	4.75	0	2	7	6	0	2	0	0	0	0	-0.01	-0.14	n/a	n/a	n/a
15545	13	41754945	41755405	460	1	0	0	0	5.5	4.429	0	2	7	6	0	2	0	0	0	0	-0.04	0.24	n/a	n/a	n/a
15546	13	41758271	41758708	437	1	0	0	0	10.571	6.5	1.286	1.75	16	11	2	2	0	0	0	0	-0.14	0.21	n/a	n/a	n/a
15547	13	41763164	41763557	393	1	0	0	0	2.538	5.462	0	0	5	8	0	0	0	0	0	0	0.42	0.29	n/a	n/a	n/a
15548	13	41770128	41770526	398	2	0	0	0	20.083	6.818	1	1.75	29	11	1	2	1	0	0	0	-0.48	0.1	n/a	n/a	n/a
15549	13	41807534	41808676	1142	5	1	0	0	4.735	7.871	16.167	9.552	8	18	33	26	0	1	1	1	0.43	-0.89	n/a	n/a	n/a
15550	13	41831868	41832185	317	1	1	0	0	8.4	5.4	0	1.111	12	9	0	2	0	0	0	0	-0.15	0.54	n/a	n/a	n/a
15551	13	41843900	41844190	290	1	0	0	0	2	2.286	1	1	3	3	1	1	0	0	0	0	-0.03	0.42	n/a	n/a	n/a
15552	13	41849875	41851036	1161	1	0	0	0	0	1.5	35.694	5.767	0	2	59	13	0	0	1	0	0.29	-1.75	n/a	n/a	n/a
15553	13	41851316	41851903	587	1	0	0	0	1	0	21.667	5.278	1	0	35	8	0	0	1	0	-0.06	-1.47	n/a	n/a	n/a
15554	13	41881423	41881764	341	1	0	0	0	1	1	5.455	29.364	1	1	8	41	0	0	0	1	0.02	1.66	n/a	n/a	n/a
15555	13	41891601	41892023	422	1	0	0	0	4.769	2.273	2	2.364	8	3	2	4	0	0	0	0	-0.26	0.64	n/a	n/a	n/a
15556	13	41929724	41930126	402	2	0	0	0	1	2.167	1.615	13.154	1	4	3	18	0	0	0	1	0.35	1.97	n/a	n/a	n/a
15557	13	41939032	41939417	385	1	0	0	0	1	4.833	0	1.429	1	5	0	2	0	0	0	0	0.67	0.24	n/a	n/a	n/a
15558	13	41939836	41940123	287	1	0	0	0	3.889	1.6	1	0	5	3	1	0	0	0	0	0	-0.19	-0.14	n/a	n/a	n/a
15559	13	41940278	41940748	470	1	0	0	0	5.133	2.615	1	1.4	7	4	1	2	0	0	0	0	-0.1	0.11	n/a	n/a	n/a
15560	13	41955103	41955413	310	1	0	0	0	1.9	5.2	1.667	0	3	7	2	0	0	0	0	0	0.38	-0.42	n/a	n/a	n/a
15561	13	41982833	41983208	375	1	0	0	0	6.75	5.75	1	1	10	7	1	1	0	0	0	0	0.05	-0.13	n/a	n/a	n/a
15562	13	41989179	41989761	582	2	0	0	0	12.526	2.438	1.25	1.385	16	4	2	2	1	0	0	0	-0.76	0	n/a	n/a	n/a
15563	13	42013462	42013778	316	1	0	0	0	7.1	3.7	0	0	10	5	0	0	0	0	0	0	-0.1	0	n/a	n/a	n/a
15564	13	42025692	42028013	2321	4	1	0	0	3.208	3.333	34.493	44.753	8	11	65	93	0	0	1	1	0.1	0.11	n/a	n/a	n/a
15565	13	42039210	42041161	1951	5	1	1	1	60.115	21.656	8.976	3.963	134	49	23	9	1	1	1	0	-0.6	-0.47	HAAO	-446	upstream
15566	13	42041851	42042187	336	2	0	0	1	15.454	3.364	1.5	1	20	6	2	1	1	0	0	0	-0.53	-0.19	HAAO	1388	in gene
15567	13	42044026	42044993	967	1	0	0	1	15.355	4.161	1	1	22	7	1	1	1	0	0	0	-0.67	0.1	HAAO	3878	in gene
15568	13	42046300	42046607	307	1	0	0	1	15.6	1	1	1.75	21	1	1	2	1	0	0	0	-0.99	0.24	HAAO	5822	in gene
15569	13	42047084	42048393	1309	1	0	0	1	15.976	5.415	1.133	1.562	29	11	2	2	1	0	0	0	-0.6	-0.16	HAAO	7107	in gene
15570	13	42050064	42050296	232	1	0	0	1	4.143	2.75	20.571	2.286	8	4	24	3	0	0	1	0	-0.06	-2.02	HAAO	9549	in gene
15571	13	42053528	42054182	654	2	0	0	1	15.429	8.857	1	1.75	23	12	1	3	1	1	0	0	-0.14	0.66	HAAO	13224	in gene
15572	13	42055981	42058102	2121	4	1	1	1	16.379	5.554	1.091	1.2	36	11	2	2	1	1	0	0	-0.63	0.46	OXER1	428	in gene
15573	13	42064979	42065565	586	2	0	0	1	14.333	9.556	1	1.75	22	13	1	2	1	1	0	0	-0.1	0.13	MTA3	176394	in gene
15574	13	42204997	42206705	1708	6	1	0	1	18	4.206	19.098	20.189	59	7	60	39	1	0	1	1	-1.1	-0.08	MTA3	35815	in gene
15575	13	42240766	42244235	3469	6	1	2	2	108.367	23.411	4.867	8.151	256	62	18	24	1	1	0	1	-1.06	0.44	MTA3, KCNG3	-834, 614	upstream, in gene
15576	13	42326522	42328227	1705	3	1	1	1	2.783	3.8	78.889	71.889	6	9	135	147	0	0	1	1	0.28	-0.23	COX7A2L	843	in gene
15577	13	42446908	42447287	379	1	0	0	1	0	0	23.667	1	0	0	29	1	0	0	1	0	0	-2.62	EML4	45930	in gene
15578	13	42489871	42490244	373	1	0	0	1	0	1.25	18.5	1	0	2	22	1	0	0	1	0	0.1	-1.83	EML4	2970	in gene
15579	13	42490353	42493391	3038	4	1	1	1	2.333	3.542	68.811	30.033	5	10	160	150	0	0	1	1	0.64	-0.97	EML4	1155	in gene
15580	13	42519489	42519694	205	1	0	0	0	0	0	15.167	1.5	0	0	17	2	0	0	1	0	0	-1.75	n/a	n/a	n/a
15581	13	42520293	42521190	897	1	0	0	0	1	1.556	24.643	3.125	1	2	31	6	0	0	1	0	0.27	-2.45	n/a	n/a	n/a
15582	13	42521799	42522216	417	1	0	0	0	0	1.5	17.308	3.538	0	2	20	5	0	0	1	0	0.1	-1.24	n/a	n/a	n/a
15583	13	42555060	42555785	725	2	0	0	0	3.077	2.524	8.087	10.773	6	5	13	20	0	0	0	1	0.1	0.34	n/a	n/a	n/a
15584	13	42556684	42557009	325	1	1	0	0	1.444	2	6.9	5.3	2	2	11	8	0	0	0	0	0.04	0	n/a	n/a	n/a
15585	13	42582760	42583197	437	1	0	0	0	5.846	3.692	0	1	10	6	0	1	0	0	0	0	-0.12	0	n/a	n/a	n/a
15586	13	42599443	42600441	998	1	0	0	1	1.4	2.722	22.194	6	2	5	38	12	0	0	1	0	0.32	-1.24	PKDCC	3700	in gene
15587	13	42600552	42603130	2578	3	1	1	1	1.75	1.615	71.412	43.975	3	3	109	91	0	0	1	1	0.26	-0.56	PKDCC	1801	in gene
15588	13	42603843	42604635	792	3	1	1	1	10.042	2.071	36.875	24.792	24	4	55	38	0	0	1	1	-0.85	-0.67	PKDCC	-597	upstream
15589	13	42631651	42631928	277	1	0	0	0	0	1	1	19.375	0	1	1	25	0	0	0	1	0.1	2.38	n/a	n/a	n/a
15590	13	42691229	42691487	258	1	0	0	1	0	1	2.286	13.875	0	1	3	15	0	0	0	1	0.1	1.17	ENSRFEG00010008342	4921	in gene
15591	13	42709730	42710263	533	1	0	0	0	0	1.923	1.067	1	0	4	2	1	0	0	0	0	0.37	-0.88	n/a	n/a	n/a
15592	13	42711067	42711556	489	1	0	0	0	7.889	4.25	0	0	11	6	0	0	0	0	0	0	0.16	0.13	n/a	n/a	n/a
15593	13	42782362	42783421	1059	3	1	0	0	5.879	1.476	24.394	35.03	11	2	46	52	0	0	1	1	-0.8	0.09	n/a	n/a	n/a
15594	13	43076492	43076793	301	1	0	0	0	0	2.222	17.222	1	0	3	20	1	0	0	1	0	0.29	-2.86	n/a	n/a	n/a
15595	13	43363598	43363971	373	3	0	0	0	16.833	8.667	1	1	23	13	1	1	1	1	0	0	-0.2	0	n/a	n/a	n/a
15596	13	43697865	43698539	674	1	0	0	0	0	0	30.238	1.667	0	0	44	3	0	0	1	0	0	-4.07	n/a	n/a	n/a
15597	13	43698732	43699175	443	1	0	0	0	0	1	21	1	0	1	31	1	0	0	1	0	0.1	-2.61	n/a	n/a	n/a
15598	13	43758310	43758974	664	3	1	0	0	1.556	2.846	41.1	12.55	2	5	69	25	0	0	1	1	0.2	-1.14	n/a	n/a	n/a
15599	13	43759164	43760394	1230	6	1	0	0	10.053	9.974	58.59	13.462	30	28	87	27	1	1	1	1	0.21	-1.4	n/a	n/a	n/a
15600	13	43848081	43848628	547	1	0	0	1	1	0	15.294	1	1	0	21	1	0	0	1	0	-0.06	-2.25	SLC8A1	70432	in gene
15601	13	44292605	44294172	1567	5	1	0	0	4.667	2.7	52.653	35.939	10	8	117	85	0	0	1	1	0.12	-0.56	n/a	n/a	n/a
15602	13	44367385	44367901	516	2	0	0	1	15.438	3.182	1	1	21	5	1	1	1	0	0	0	-0.95	0	TMEM178A	20438	in gene
15603	13	44387000	44389736	2736	5	1	1	1	30.733	4.325	3.355	5.038	77	15	16	24	1	0	0	1	-1.38	0.07	TMEM178A	-287	upstream
15604	13	44487867	44488294	427	1	0	0	0	1	1	1.286	33.643	1	1	2	43	0	0	0	1	-0.06	2.47	n/a	n/a	n/a
15605	13	44500704	44501112	408	1	0	0	0	0	1.556	2.385	19.615	0	2	4	26	0	0	0	1	0.2	1.41	n/a	n/a	n/a
15606	13	44534496	44534745	249	1	0	0	0	0	1	21.375	2.25	0	1	26	3	0	0	1	0	0	-1.67	n/a	n/a	n/a
15607	13	44535009	44535290	281	1	0	0	0	0	0	32.5	1.875	0	0	40	3	0	0	1	0	0	-2.74	n/a	n/a	n/a
15608	13	44559521	44562614	3093	4	1	1	1	1.795	1.69	52.438	44.448	4	3	127	95	0	0	1	1	-0.04	-0.34	MAP4K3	852	in gene
15609	13	44708962	44710170	1208	5	1	1	1	25.432	2.947	31.351	41.486	67	7	64	96	1	0	1	1	-1.71	0.19	CDKL4	368	in gene
15610	13	44780392	44781748	1356	5	1	0	0	1.273	2	44.857	29.429	2	3	114	61	0	0	1	1	0.14	-0.46	n/a	n/a	n/a
15611	13	44782936	44783823	887	3	1	1	1	1.75	1.714	30.857	27.929	3	2	77	55	0	0	1	1	0.13	-0.26	SOS1	-577	upstream
15612	13	44784165	44786068	1903	3	1	1	1	1.65	1	59.203	35.31	3	1	125	102	0	0	1	1	-0.23	-0.66	SOS1	1160	in gene
15613	13	44919350	44919668	318	1	1	0	1	9.7	3	14.9	27.6	13	4	21	34	0	0	0	1	-0.35	0.28	ARHGEF33	31038	in gene
15614	13	44979457	44981396	1939	3	1	2	2	3.667	2.676	87.017	63.017	8	5	159	135	0	0	1	1	0.2	-0.36	MORN2, DHX57	-187, 137	upstream, in gene
15615	13	45046704	45048298	1594	3	0	1	1	0	1.333	71.82	65.84	0	2	123	113	0	0	1	1	0.2	-0.14	GEMIN6	732	in gene
15616	13	45062082	45064847	2765	4	1	1	1	1.167	1.697	68.488	62.395	2	4	146	148	0	0	1	1	0.46	-0.3	SRSF7	769	in gene
15617	13	45125830	45126556	726	3	0	1	1	1.167	2.053	40.045	24.954	2	4	54	38	0	0	1	1	0.33	-0.75	GALM	323	in gene
15618	13	45163712	45166842	3130	4	1	1	1	3.145	1.714	42.816	34.99	8	5	103	87	0	0	1	1	-0.37	-0.28	HNRNPLL	1479	in gene
15619	13	45268026	45268420	394	2	0	0	0	23.308	4.308	1	1.375	30	7	1	2	1	0	0	0	-0.8	-0.35	n/a	n/a	n/a
15620	13	45269668	45270180	512	2	0	0	0	17.938	4.5	1.273	1.4	29	7	2	2	1	0	0	0	-0.66	-0.19	n/a	n/a	n/a
15621	13	45272220	45272691	471	2	0	0	0	25.933	5.5	0	1.75	42	10	0	3	1	0	0	0	-0.81	0.35	n/a	n/a	n/a
15622	13	45275835	45276170	335	1	0	0	0	19.727	4.545	0	1	24	6	0	1	1	0	0	0	-0.73	0.14	n/a	n/a	n/a
15623	13	45276794	45277542	748	2	0	0	0	16	3.286	0	1.917	22	7	0	3	1	0	0	0	-0.94	0.24	n/a	n/a	n/a
15624	13	45277933	45278364	431	1	0	0	0	15	3.231	1.75	1.111	20	5	2	2	1	0	0	0	-0.71	0.11	n/a	n/a	n/a
15625	13	45297516	45298122	606	1	0	0	0	16.947	2.312	1	1	23	5	1	1	1	0	0	0	-1.12	-0.24	n/a	n/a	n/a
15626	13	45327761	45328529	768	5	1	1	1	2.529	2.167	17.167	26.792	4	4	29	41	0	0	1	1	-0.09	0.16	ATL2	-64	upstream
15627	13	45328689	45330070	1381	3	1	1	1	2.9	2	36.209	58.186	7	3	74	115	0	0	1	1	-0.14	0.28	ATL2	1170	in gene
15628	13	45462083	45462696	613	3	0	0	0	21.526	12.632	0	1	43	18	0	1	1	1	0	0	-0.17	0	n/a	n/a	n/a
15629	13	45492789	45493267	478	1	0	0	0	20.467	7.267	1.077	1	30	12	2	1	1	0	0	0	-0.51	-0.54	n/a	n/a	n/a
15630	13	45517284	45524459	7175	12	1	1	1	15.291	11.562	34.79	13.916	64	44	84	60	1	1	1	1	-0.12	-1.45	CYP1B1	2206	in gene
15631	13	45525649	45525879	230	1	0	0	1	0	1.571	13.143	0	0	2	15	0	0	0	1	0	0.2	-2.42	CYP1B1	7099	downstream
15632	13	45526279	45526807	528	1	0	0	0	2	1	12.438	1.125	3	1	15	2	0	0	1	0	-0.03	-2.1	n/a	n/a	n/a
15633	13	45608684	45610295	1611	3	1	1	1	4.975	2.71	64.92	63.08	14	5	135	127	0	0	1	1	-0.35	-0.12	RMDN2	688	in gene
15634	13	45613908	45614306	398	1	0	0	0	0	1	1.75	20.769	0	1	2	24	0	0	0	1	0.1	2.56	n/a	n/a	n/a
15635	13	45614535	45614808	273	1	0	0	0	1	0	0	17.5	1	0	0	22	0	0	0	1	-0.06	2.35	n/a	n/a	n/a
15636	13	45811835	45817061	5226	8	1	0	0	16.6	2.84	64.11	47.488	43	12	162	136	1	0	1	1	-0.93	-0.45	n/a	n/a	n/a
15637	13	46014623	46014923	300	1	0	0	0	3.5	2.75	0	1	5	3	0	1	0	0	0	0	-0.11	0	n/a	n/a	n/a
15638	13	46046672	46047881	1209	6	1	1	1	36.763	9.162	28.158	20.421	90	27	65	49	1	1	1	1	-0.89	-0.44	QPCT	377	in gene
15639	13	46063337	46063566	229	1	0	0	0	0	1.286	19.857	1.4	0	2	22	2	0	0	1	0	0.2	-1.71	n/a	n/a	n/a
15640	13	46063749	46066698	2949	6	1	1	1	1.75	1.444	61.859	39.333	3	3	117	100	0	0	1	1	0.2	-0.62	PRKD3	112	in gene
15641	13	46066849	46067207	358	1	0	0	1	0	0	16.454	4.364	0	0	21	6	0	0	1	0	0	-1.07	PRKD3	1917	in gene
15642	13	46133581	46136473	2892	3	1	2	2	2.975	3.062	70.867	72.533	9	6	146	161	0	0	1	1	0.04	-0.16	NDUFAF7, CEBPZ	-78, 50	upstream, in gene
15643	13	46158364	46160793	2429	3	1	1	1	3.733	1.75	48.189	61.289	7	3	122	139	0	0	1	1	-0.07	0.11	CEBPZOS	398	in gene
15644	13	46187404	46189303	1899	4	1	1	1	2.579	2.5	35.881	38.288	4	5	75	79	0	0	1	1	0.25	-0.07	EIF2AK2	213	in gene
15645	13	46230889	46232600	1711	3	1	2	2	1	1.865	84.509	63.396	1	3	144	105	0	0	1	1	0.49	-0.46	GPATCH11, HEATR5B	34, -96	in gene, upstream
15646	13	46316215	46316887	672	3	1	1	1	1.647	1.5	58.191	50.809	3	2	101	98	0	0	1	1	-0.06	-0.26	STRN	-270	upstream
15647	13	46317012	46318653	1641	3	1	1	1	1.556	1.591	51.902	29.098	3	2	118	68	0	0	1	1	0.13	-0.61	STRN	1011	in gene
15648	13	46425269	46425799	530	1	1	0	1	5.118	5.471	1	1	10	8	1	1	0	0	0	0	0.09	0.24	VIT	95723	in gene
15649	13	46426860	46427319	459	1	0	0	1	4.154	6.071	1.75	0	7	9	2	0	0	0	0	0	0.33	-0.54	VIT	94168	in gene
15650	13	46451337	46451694	357	1	0	0	1	9.909	7	1.75	0	13	9	2	0	0	0	0	0	0.04	-0.29	VIT	69742	in gene
15651	13	46463993	46464308	315	1	0	0	1	2.6	4.1	0	0	4	8	0	0	0	0	0	0	0.14	0	VIT	57107	in gene
15652	13	46551671	46551894	223	1	0	0	0	0	0	14.857	0	0	0	17	0	0	0	1	0	0	-2.18	n/a	n/a	n/a
15653	13	46573183	46575036	1853	3	1	1	1	3.37	2.227	43	26.672	7	4	125	100	0	0	1	1	-0.15	-0.5	FEZ2	865	in gene
15654	13	46575145	46575355	210	1	0	0	1	0	0	15.667	5.167	0	0	17	6	0	0	1	0	0	-0.6	FEZ2	2006	in gene
15655	13	46722102	46722309	207	1	0	0	1	0	0	17.857	0	0	0	21	0	0	0	1	0	0	-2.27	CRIM1	73265	in gene
15656	13	46743462	46743673	211	1	0	0	1	0	0	16.333	3.667	0	0	19	4	0	0	1	0	0	-1.24	CRIM1	51903	in gene
15657	13	46790321	46797152	6831	6	1	1	1	2.295	1.625	57.161	25.9	6	4	131	103	0	0	1	1	-0.09	-1.09	CRIM1	1734	in gene
15658	13	46901887	46902092	205	1	1	0	0	0	1.143	12.857	2	0	2	14	3	0	0	1	0	0.1	-1.26	n/a	n/a	n/a
15659	13	48558768	48559108	340	2	0	0	0	14.818	7.727	3.375	1	21	11	7	1	1	0	0	0	-0.21	-0.57	n/a	n/a	n/a
15660	13	48580566	48583353	2787	5	1	1	1	2.042	3.733	70.092	50.701	4	10	172	148	0	0	1	1	0.5	-0.42	FAM98A	415	in gene
15661	13	48676538	48677566	1028	1	0	0	1	1	0	20.531	1	1	0	31	1	0	0	1	0	-0.06	-3.14	RASGRP3	6448	in gene
15662	13	48683200	48683995	795	2	0	1	1	1.667	1	41.2	19.96	2	1	58	32	0	0	1	1	-0.05	-0.94	RASGRP3	-97	upstream
15663	13	48799118	48799423	305	1	0	0	1	0	0	15.889	1	0	0	20	1	0	0	1	0	0	-2.11	LTBP1	282213	in gene
15664	13	48886802	48887122	320	1	0	0	1	0	0	18.4	0	0	0	21	0	0	0	1	0	0	-2.44	LTBP1	194521	in gene
15665	13	48921898	48923547	1649	1	0	0	1	0	1	27.765	1.5	0	1	47	3	0	0	1	0	0.1	-2.99	LTBP1	158761	in gene
15666	13	48938910	48941767	2857	1	0	0	1	1	1	61.867	2.158	1	1	106	4	0	0	1	0	-0.11	-3.96	LTBP1	141145	in gene
15667	13	48941854	48942266	412	1	0	0	1	0	0	18.538	1.556	0	0	24	2	0	0	1	0	0	-2.51	LTBP1	139423	in gene
15668	13	49080181	49081020	839	4	1	1	1	43.654	1	11.731	33.462	97	1	23	62	1	0	1	1	-2.53	0.87	LTBP1	883	in gene
15669	13	49081187	49082220	1033	3	1	1	1	4.562	1	44.375	40.406	11	1	108	71	0	0	1	1	-0.99	-0.11	LTBP1	-220	upstream
15670	13	49253647	49253978	331	1	0	0	1	1	0	2.167	16.1	1	0	3	21	0	0	0	1	-0.06	2.02	TTC27	59786	in gene
15671	13	49312703	49314189	1486	4	0	1	1	1.5	1	71	60.596	3	1	141	126	0	0	1	1	0.19	-0.31	TTC27	152	in gene
15672	13	49530478	49533506	3028	4	1	1	1	2.593	2.97	57.074	47.253	7	8	127	125	0	0	1	1	0.28	-0.36	BIRC6	962	in gene
15673	13	49579440	49581916	2476	3	1	2	2	1.867	4.345	59.052	37.338	3	9	123	95	0	0	1	1	0.77	-0.56	YIPF4, NLRC4	611, 598	in gene, in gene
15674	13	49650630	49652662	2032	3	1	1	1	1.25	1.96	66.46	50.397	2	5	125	116	0	0	1	1	0.32	-0.37	SLC30A6	266	in gene
15675	13	49703753	49706045	2292	5	1	1	1	2.39	2.139	53.183	54.521	5	4	117	113	0	0	1	1	0.01	-0.11	SPAST	379	in gene
15676	13	49715824	49717687	1863	3	0	1	1	3.15	4.184	72.345	53.069	6	15	128	109	0	0	1	1	0.63	-0.48	DPY30	-91	upstream
15677	13	49730488	49731257	769	3	1	1	1	2.625	1.591	66.417	37.875	5	3	95	68	0	0	1	1	0.03	-0.67	MEMO1	97	in gene
15678	13	49731393	49731838	445	3	1	1	1	1	0	16.308	48.154	1	0	21	71	0	0	1	1	-0.06	1	MEMO1	840	in gene
15679	13	49731938	49733692	1754	3	1	0	1	3.621	3.062	74.741	59.981	10	6	130	131	0	0	1	1	-0.22	-0.38	MEMO1	2040	in gene
15680	13	49924336	49924682	346	1	1	0	0	15.818	7	1	0	19	10	1	0	1	0	0	0	-0.29	-0.13	n/a	n/a	n/a
15681	13	49924765	49926945	2180	4	2	1	1	65.681	27.073	1.4	10.018	134	51	3	34	1	1	0	1	-0.51	1.89	SRD5A2	-105	upstream
15682	13	49927264	49927703	439	1	0	0	1	11.571	2.1	0	1.571	14	3	0	2	1	0	0	0	-0.73	0.54	SRD5A2	1523	in gene
15683	13	49960196	49960407	211	1	0	0	1	1	0	0	17.833	1	0	0	20	0	0	0	1	0	1.6	SRD5A2	34341	in gene
15684	13	49984433	49984816	383	1	0	0	0	4.75	0	0	23.25	5	0	0	34	0	0	0	1	-0.58	2.95	n/a	n/a	n/a
15685	13	50040755	50042169	1414	1	0	1	1	0	1.862	38.727	3.719	0	3	76	7	0	0	1	0	0.67	-2.55	XDH	631	in gene
15686	13	50184424	50184942	518	1	0	0	1	3.438	4.938	0	0	5	8	0	0	0	0	0	0	0.51	0	XDH	143852	in gene
15687	13	50237791	50238144	353	1	1	0	1	4.429	2.455	0	1	6	4	0	1	0	0	0	0	0.07	0.29	EHD3	28796	in gene
15688	13	50241979	50242261	282	1	0	0	1	1.222	5.556	1	1.333	2	7	1	2	0	0	0	0	0.46	-0.11	EHD3	24643	in gene
15689	13	50249658	50249949	291	1	1	0	1	2.375	6.667	0	0	3	8	0	0	0	0	0	0	0.44	0	EHD3	16960	in gene
15690	13	50265747	50266744	997	4	1	1	1	2.423	1.292	52.935	38.419	5	2	103	76	0	0	1	1	-0.12	-0.58	EHD3	518	in gene
15691	13	50303082	50303674	592	2	0	0	1	7.444	7.889	0	1	11	11	0	1	0	1	0	0	0.15	0.42	CAPN14	10199	in gene
15692	13	50304198	50304764	566	2	0	0	1	8.941	3.412	0	1	13	5	0	1	1	0	0	0	-0.42	0.29	CAPN14	11302	in gene
15693	13	50307214	50307806	592	1	0	0	1	3.444	5.944	1	0	6	8	1	0	0	0	0	0	0.32	0.13	CAPN14	14331	in gene
15694	13	50314669	50315062	393	1	0	0	1	3	4.333	0	1.182	6	6	0	2	0	0	0	0	0.32	0.42	CAPN14	21686	in gene
15695	13	50323168	50323712	544	1	0	0	0	4.111	6	1	1	7	7	1	1	0	0	0	0	0.4	0.14	n/a	n/a	n/a
15696	13	50323895	50324181	286	1	0	0	0	5.222	6.667	1	1	6	9	1	1	0	0	0	0	0.15	-0.14	n/a	n/a	n/a
15697	13	50324739	50325608	869	2	0	0	0	11.407	5.154	1	0	19	11	1	0	1	0	0	0	-0.37	0	n/a	n/a	n/a
15698	13	50346351	50346720	369	1	0	1	1	6.167	12.75	1	1.25	8	18	1	2	0	1	0	0	0.44	0	GALNT14	-1128	upstream
15699	13	50346855	50349412	2557	4	1	1	1	80.963	20.127	5.016	3.062	152	40	16	9	1	1	1	0	-0.93	-0.73	GALNT14	470	in gene
15700	13	50362615	50363064	449	1	0	0	1	2.286	2.462	1	0	4	4	1	0	0	0	0	0	0.08	0.29	GALNT14	15176	in gene
15701	13	50389428	50389710	282	1	0	0	1	2.444	4.556	0	0	3	6	0	0	0	0	0	0	0.38	-0.29	GALNT14	41906	in gene
15702	13	50395702	50396471	769	1	0	0	1	5.762	4.917	0	1	10	9	0	1	0	0	0	0	0.15	0.11	GALNT14	48423	in gene
15703	13	50398660	50399683	1023	2	0	0	1	5.613	6.688	0	0	11	13	0	0	0	1	0	0	0.3	-0.13	GALNT14	51508	in gene
15704	13	50402894	50404846	1952	3	0	0	1	10.115	11.361	1	1	25	23	1	1	1	1	0	0	0.27	-0.16	GALNT14	56207	in gene
15705	13	50418532	50419191	659	1	0	0	1	2.158	4.333	0	0	4	12	0	0	0	0	0	0	0.56	0	GALNT14	71198	in gene
15706	13	50419906	50420301	395	1	0	0	1	3.5	4.417	1	1	5	7	1	1	0	0	0	0	0.2	0	GALNT14	72440	in gene
15707	13	50446581	50447030	449	1	0	0	1	3.786	4.643	1	0	7	7	1	0	0	0	0	0	0.25	-0.14	GALNT14	99142	in gene
15708	13	50460894	50461607	713	2	0	0	1	1.455	6.957	1	1	2	14	1	1	0	1	0	0	1.05	0.29	GALNT14	113587	in gene
15709	13	50461808	50462399	591	1	0	0	1	2.059	5.556	0	0	5	9	0	0	0	0	0	0	0.47	0.14	GALNT14	114440	in gene
15710	13	50463107	50463769	662	1	0	0	1	3.091	3.95	0	1	5	6	0	1	0	0	0	0	0.44	0.42	GALNT14	115775	in gene
15711	13	50471211	50471830	619	1	0	0	1	2.882	4.263	1.333	2.625	6	9	2	3	0	0	0	0	0.3	0	GALNT14	123857	in gene
15712	13	50472558	50472846	288	1	0	0	1	0	6.333	1	0	0	8	1	0	0	0	0	0	0.67	-0.14	GALNT14	125039	in gene
15713	13	50477261	50477866	605	1	0	0	1	1.941	3.526	1	0	3	6	1	0	0	0	0	0	0.41	0.14	GALNT14	129900	in gene
15714	13	50479451	50479982	531	1	0	0	1	5.059	6.765	1	0	7	9	1	0	0	0	0	0	0.21	-0.11	GALNT14	132053	in gene
15715	13	50489709	50490370	661	1	0	0	1	1.286	4.762	0	0	2	8	0	0	0	0	0	0	0.65	-0.13	GALNT14	142376	in gene
15716	13	50492158	50492661	503	1	0	0	1	1.889	4.688	0	0	3	8	0	0	0	0	0	0	0.57	-0.29	GALNT14	144746	in gene
15717	13	50493525	50494423	898	1	0	0	1	2.611	5.286	0	0	5	8	0	0	0	0	0	0	0.68	-0.13	GALNT14	146311	in gene
15718	13	50505737	50507297	1560	1	0	0	1	1.952	3.837	1.4	1.2	4	8	2	2	0	0	0	0	0.51	0.08	GALNT14	158854	in gene
15719	13	50507770	50508694	924	1	0	0	1	1.724	3.28	1	1.5	3	6	1	3	0	0	0	0	0.24	0.4	GALNT14	160569	in gene
15720	13	50512249	50512605	356	1	0	0	1	8.091	4.182	0	1	12	7	0	1	0	0	0	0	-0.15	0.29	GALNT14	164764	in gene
15721	13	50517953	50518447	494	1	0	0	1	2.846	6.467	0	1	4	10	0	1	0	0	0	0	0.66	0.29	GALNT14	170537	in gene
15722	13	50526363	50526727	364	1	0	0	1	1	4.75	0	0	1	6	0	0	0	0	0	0	0.55	0	GALNT14	178882	in gene
15723	13	50528451	50528769	318	1	0	0	1	0	1.9	0	0	0	3	0	0	0	0	0	0	0.37	0.24	GALNT14	180947	in gene
15724	13	50529271	50529580	309	1	0	0	1	2.111	2	1	0	3	3	1	0	0	0	0	0	0.12	0.14	GALNT14	181762	in gene
15725	13	50530325	50530609	284	1	0	0	1	1.875	3.222	0	0	3	5	0	0	0	0	0	0	0.27	0	GALNT14	182804	in gene
15726	13	50532503	50532790	287	1	0	0	1	1.125	1.778	0	0	2	2	0	0	0	0	0	0	0.19	0	GALNT14	184983	in gene
15727	13	50536459	50536856	397	1	0	0	1	3.417	3.818	0	0	4	6	0	0	0	0	0	0	0.04	0.14	GALNT14	188994	in gene
15728	13	50557550	50557912	362	1	0	0	0	10.636	6.273	0	1	14	10	0	1	0	0	0	0	-0.12	0.29	n/a	n/a	n/a
15729	13	50603830	50604957	1127	1	0	0	0	2.25	5	1	1	5	10	1	1	0	0	0	0	0.48	0	n/a	n/a	n/a
15730	13	50606314	50606744	430	1	0	0	0	1.833	3.154	1	1	3	5	1	1	0	0	0	0	0.26	0.13	n/a	n/a	n/a
15731	13	50625508	50625890	382	2	0	0	1	2.417	8.583	1	1.429	3	12	1	2	0	1	0	0	0.65	0.13	CAPN13	4923	in gene
15732	13	50626832	50627158	326	1	0	0	1	4.5	1.7	0	0	6	3	0	0	0	0	0	0	-0.16	-0.13	CAPN13	6219	in gene
15733	13	50662409	50663201	792	1	0	0	1	7.4	6.375	1.312	1	15	9	2	1	0	0	0	0	0.09	0.19	CAPN13	42029	in gene
15734	13	50664846	50665128	282	1	0	0	1	4.222	3.667	0	0	5	5	0	0	0	0	0	0	0.13	0	CAPN13	44211	in gene
15735	13	50683986	50684344	358	1	0	0	0	4.091	7	1	1	8	10	1	1	0	0	0	0	0.34	0.14	n/a	n/a	n/a
15736	13	50687728	50688233	505	1	0	0	0	6.875	6.2	1.455	1	11	9	2	1	0	0	0	0	0	-0.27	n/a	n/a	n/a
15737	13	50688592	50689426	834	3	0	0	0	11.039	7.077	1.556	1.75	18	10	2	2	1	1	0	0	-0.13	-0.09	n/a	n/a	n/a
15738	13	50694776	50696115	1339	2	0	0	0	12.405	3.5	1	1.077	35	8	1	2	1	0	0	0	-0.73	0.39	n/a	n/a	n/a
15739	13	50696825	50697234	409	1	0	0	0	8.846	7.846	1	2	11	10	1	2	0	0	0	0	0.07	-0.3	n/a	n/a	n/a
15740	13	50714195	50714544	349	1	0	0	0	1.4	5.455	1.75	0	2	8	2	0	0	0	0	0	0.44	-0.66	n/a	n/a	n/a
15741	13	50717417	50717742	325	1	0	0	0	5.6	6	0	1.167	7	8	0	2	0	0	0	0	0.25	0.24	n/a	n/a	n/a
15742	13	50886373	50887093	720	1	0	0	1	0	0	17.773	2.238	0	0	25	5	0	0	1	0	0	-1.86	LCLAT1	2720	in gene
15743	13	50887209	50890093	2884	3	1	1	1	4.261	2.844	56.433	30.012	8	6	124	96	0	0	1	1	0.09	-0.84	LCLAT1	802	in gene
15744	13	51061707	51062043	336	1	0	0	1	0	4.2	13.2	0	0	6	16	0	0	0	1	0	0.53	-2.42	ENSRFEG00010007737	5274	in gene
15745	13	51062223	51062492	269	1	0	0	1	0	3.625	14.5	1	0	5	17	1	0	0	1	0	0.53	-2.81	ENSRFEG00010007737	4792	in gene
15746	13	51062725	51068492	5767	8	1	1	1	12.127	13.252	55.178	14.681	55	92	109	47	1	1	1	1	0.95	-1.85	ENSRFEG00010007737	1541	in gene
15747	13	51071449	51072929	1480	1	0	0	0	0	2.026	32.085	1.586	0	7	59	3	0	0	1	0	0.86	-3.71	n/a	n/a	n/a
15748	13	51092790	51093127	337	1	0	0	0	8.364	7.182	1.5	1	13	9	2	1	0	0	0	0	0.12	-0.29	n/a	n/a	n/a
15749	13	51098768	51099285	517	2	0	0	0	22	4.385	1.273	1	36	8	2	1	1	0	0	0	-0.9	0	n/a	n/a	n/a
15750	13	51131614	51133360	1746	5	1	0	0	1.526	1.556	34.873	26.654	3	2	100	98	0	0	1	1	0.01	-0.4	n/a	n/a	n/a
15751	13	51133480	51134060	580	3	1	0	0	2.235	3.722	47.556	47.5	3	6	103	98	0	0	1	1	0.31	0.02	n/a	n/a	n/a
15752	13	51155314	51155720	406	2	0	0	0	19.154	2.077	0	1	27	4	0	1	1	0	0	0	-1.07	0.14	n/a	n/a	n/a
15753	13	51247315	51247597	282	1	0	0	0	1	1	1	1	1	1	1	1	0	0	0	0	0.1	0	n/a	n/a	n/a
15754	13	51285695	51285987	292	1	1	0	0	11.6	2	8	3.5	14	3	9	6	1	0	0	0	-0.73	-0.9	n/a	n/a	n/a
15755	13	51286097	51288138	2041	3	1	1	1	65.531	21.032	4.915	4.304	131	51	13	15	1	1	0	0	-0.72	0.07	ALK	-47	upstream
15756	13	51317283	51317945	662	1	0	0	1	1.083	1.692	0	0	2	3	0	0	0	0	0	0	0.12	0	ALK	30450	in gene
15757	13	51333071	51333549	478	1	0	0	1	2.267	2.933	0	1.667	4	4	0	2	0	0	0	0	0.2	0.42	ALK	46146	in gene
15758	13	51352038	51352358	320	1	0	0	1	3	2.6	0	0	4	4	0	0	0	0	0	0	0.01	0.14	ALK	65034	in gene
15759	13	51442898	51443296	398	1	0	0	1	4.769	2.6	0	1	7	4	0	1	0	0	0	0	-0.22	0.14	ALK	155933	in gene
15760	13	51495147	51495429	282	1	0	0	1	1	3.375	0	1.5	1	4	0	2	0	0	0	0	0.27	0	ALK	208124	in gene
15761	13	51503765	51504047	282	1	0	0	1	1	1.333	1	0	1	2	1	0	0	0	0	0	0.02	0	ALK	216742	in gene
15762	13	51548949	51549310	361	1	0	0	1	3.455	7.273	1	0	5	10	1	0	0	0	0	0	0.44	0	ALK	261965	in gene
15763	13	51583706	51584334	628	1	0	0	1	0	2.222	0	1	0	3	0	1	0	0	0	0	0.29	0.29	ALK	296856	in gene
15764	13	51593112	51593494	382	1	0	0	1	1.273	3	0	1	2	5	0	1	0	0	0	0	0.4	0.24	ALK	306139	in gene
15765	13	51596039	51596433	394	1	0	0	1	1	5.25	0	1.455	1	7	0	2	0	0	0	0	0.61	0.54	ALK	309072	in gene
15766	13	51637131	51637413	282	1	0	0	1	2.222	5.222	1	1	4	7	1	1	0	0	0	0	0.33	0	ALK	350108	in gene
15767	13	51675768	51676302	534	1	0	0	1	3.188	3.188	0	1	6	5	0	1	0	0	0	0	0.15	0.14	ALK	388871	in gene
15768	13	51698393	51698707	314	1	0	0	1	1	1.75	1	1.875	1	2	1	2	0	0	0	0	0.11	0	ALK	411386	in gene
15769	13	51726211	51726721	510	1	0	0	1	3.733	3.125	0	1.556	6	6	0	2	0	0	0	0	0.1	0.24	ALK	439302	in gene
15770	13	51800518	51801883	1365	1	0	0	1	2.561	4.475	1.533	1	4	7	3	1	0	0	0	0	0.47	0	ALK	514036	in gene
15771	13	51809337	51809623	286	1	0	0	1	1.667	1	0	0	2	1	0	0	0	0	0	0	0.04	-0.14	ALK	522316	in gene
15772	13	51824568	51824850	282	1	0	0	1	1	2.444	0	0	1	3	0	0	0	0	0	0	0.27	0	ALK	537545	in gene
15773	13	51825698	51826081	383	1	0	0	1	2.333	5.333	0	0	4	7	0	0	0	0	0	0	0.54	0	ALK	538725	in gene
15774	13	51833189	51833652	463	1	0	0	1	2.625	6.429	0	0	3	10	0	0	0	0	0	0	0.64	0	ALK	546256	in gene
15775	13	51833811	51834695	884	1	0	0	1	2.45	6.643	0	0	5	13	0	0	0	0	0	0	0.88	0	ALK	547089	in gene
15776	13	51836118	51836549	431	1	0	0	1	1.6	2.929	1	0	2	4	1	0	0	0	0	0	0.46	0	ALK	549169	in gene
15777	13	51837548	51837879	331	1	0	0	1	5.1	4.1	0	1	7	7	0	1	0	0	0	0	-0.01	0.14	ALK	550549	in gene
15778	13	51838803	51839254	451	2	0	0	1	13.429	7.429	1.286	1	18	10	2	1	1	0	0	0	-0.16	-0.11	ALK	551864	in gene
15779	13	51859611	51860068	457	1	0	0	1	1	3.467	1	1.75	1	5	1	4	0	0	0	0	0.4	0.35	ALK	572675	in gene
15780	13	51860344	51860770	426	2	0	0	1	1.25	9.643	0	2.091	2	15	0	3	0	1	0	0	0.94	0.88	ALK	573393	in gene
15781	13	51865035	51865440	405	1	0	0	1	1.5	2.615	1	0	2	4	1	0	0	0	0	0	0.35	0	ALK	578073	in gene
15782	13	51867380	51868046	666	1	0	0	1	1.1	5.667	0	1.714	2	9	0	2	0	0	0	0	0.9	0.29	ALK	580549	in gene
15783	13	51870515	51870800	285	1	0	0	1	3.667	5.333	0	1	5	7	0	1	0	0	0	0	0.2	0.13	ALK	583493	in gene
15784	13	51871331	51871750	419	1	0	0	1	2	4.25	1	0	3	6	1	0	0	0	0	0	0.26	-0.42	ALK	584376	in gene
15785	13	51872732	51873797	1065	1	0	0	1	3.235	5.882	1.111	1.133	8	10	2	2	0	0	0	0	0.57	-0.21	ALK	586100	in gene
15786	13	51874026	51874657	631	1	0	0	1	1.684	2.737	0	1	3	6	0	1	0	0	0	0	0.32	0.29	ALK	587177	in gene
15787	13	51888991	51889351	360	1	0	0	1	5.8	2.833	0	1.273	9	5	0	2	0	0	0	0	-0.14	0.21	ALK	602007	in gene
15788	13	51889922	51890253	331	1	0	0	1	1	1.571	0	0	1	2	0	0	0	0	0	0	0.11	0	ALK	602923	in gene
15789	13	51890406	51890702	296	1	0	0	1	0	2.444	0	0	0	3	0	0	0	0	0	0	0.29	0.29	ALK	603390	in gene
15790	13	51894498	51894930	432	1	0	0	1	2.615	7.077	0	0	4	13	0	0	0	0	0	0	0.48	-0.14	ALK	607550	in gene
15791	13	51895666	51896070	404	1	0	0	1	1	5.077	1	0	1	7	1	0	0	0	0	0	0.61	-0.14	ALK	608704	in gene
15792	13	51897162	51897523	361	1	0	0	1	1.7	3.182	0	1	2	5	0	1	0	0	0	0	0.33	0	ALK	610178	in gene
15793	13	51898898	51899466	568	1	0	0	1	4.167	6.5	0	1	7	8	0	1	0	0	0	0	0.41	0.14	ALK	612018	in gene
15794	13	51900066	51900436	370	1	0	0	1	2	2.818	0	0	3	4	0	0	0	0	0	0	0.33	-0.14	ALK	613087	in gene
15795	13	51903208	51903516	308	1	0	0	1	1	2.889	2	0	1	7	2	0	0	0	0	0	0.49	0.24	ALK	616198	in gene
15796	13	51904994	51906001	1007	2	0	0	1	2.419	5.433	0	1	4	9	0	1	0	1	0	0	0.6	0	ALK	618333	in gene
15797	13	51906177	51906501	324	1	0	0	1	2.286	3.8	1.6	0	5	5	2	0	0	0	0	0	0.46	-0.42	ALK	619175	in gene
15798	13	51907037	51909335	2298	3	0	0	1	5.597	10.028	1.182	1	15	21	2	1	0	1	0	0	0.64	0.55	ALK	621022	in gene
15799	13	51909749	51910169	420	1	0	0	1	1.9	4.231	1	1	3	6	1	1	0	0	0	0	0.54	0.24	ALK	622795	in gene
15800	13	51910623	51911503	880	2	0	0	1	3.857	8.071	1	1	7	13	1	1	0	1	0	0	0.59	0.11	ALK	623899	in gene
15801	13	51912807	51914146	1339	2	0	0	1	4.738	8.476	1	1	10	18	1	1	0	1	0	0	0.6	0.27	ALK	626312	in gene
15802	13	51914331	51914615	284	1	0	0	1	4.111	2.667	1	1	6	4	1	1	0	0	0	0	0.01	0.29	ALK	627309	in gene
15803	13	51915215	51915682	467	2	0	0	1	6.733	9	0	0	11	12	0	0	0	1	0	0	0.36	0	ALK	628284	in gene
15804	13	51931425	51931763	338	1	0	0	1	3	6	1	1	4	8	1	1	0	0	0	0	0.37	0	ALK	644430	in gene
15805	13	51942501	51942901	400	1	0	0	1	1	4.917	0	1	1	7	0	1	0	0	0	0	0.8	0.13	CLIP4	52234	in gene
15806	13	51993897	51994689	792	3	1	1	1	2.1	5.526	32.36	6.9	3	10	58	14	0	0	1	0	0.73	-1.37	CLIP4	642	in gene
15807	13	51995047	51995712	665	4	1	1	1	4	12.571	16.429	3.389	7	22	35	7	0	1	1	0	0.83	-1.45	CLIP4	-444	upstream
15808	13	52016470	52019981	3511	5	0	1	1	8.688	9.009	1	1	22	18	1	1	1	1	0	0	0.25	-0.08	PCARE	2124	in gene
15809	13	52025249	52025724	475	1	0	0	1	1.857	3.286	1.556	0	3	4	2	0	0	0	0	0	0.32	-0.66	PCARE	9385	in gene
15810	13	52027137	52027724	587	1	0	0	0	3.118	3.778	1	0	6	8	1	0	0	0	0	0	0.2	0	n/a	n/a	n/a
15811	13	52032233	52032523	290	1	0	0	0	2	3	1	1	2	4	1	1	0	0	0	0	0.27	-0.13	n/a	n/a	n/a
15812	13	52036428	52036850	422	1	0	0	1	2.364	2.462	1	0	4	3	1	0	0	0	0	0	0.2	-0.13	TOGARAM2	40760	in gene
15813	13	52038054	52039977	1923	1	0	0	1	4.217	3.683	1.091	1	11	8	2	1	0	0	0	0	0.1	0.19	TOGARAM2	38384	in gene
15814	13	52043773	52044345	572	2	0	0	1	8.833	8.444	1.091	1.25	17	12	2	2	0	1	0	0	0.11	-0.11	TOGARAM2	33340	in gene
15815	13	52045615	52045982	367	1	0	0	1	2.364	2.714	1	0	3	4	1	0	0	0	0	0	-0.01	-0.29	TOGARAM2	31601	in gene
15816	13	52046918	52047309	391	1	0	0	1	1.167	2.1	0	0	2	3	0	0	0	0	0	0	0.27	0.14	TOGARAM2	30286	in gene
15817	13	52048877	52049749	872	1	0	0	1	4.407	4.185	1	2.36	7	8	1	4	0	0	0	0	0.08	1.08	TOGARAM2	28086	in gene
15818	13	52051734	52052156	422	1	0	0	1	4.154	5	0	0	7	7	0	0	0	0	0	0	0.2	-0.14	TOGARAM2	25454	in gene
15819	13	52053999	52054644	645	1	0	0	1	2.667	5.471	1	1	4	7	1	1	0	0	0	0	0.38	-0.11	TOGARAM2	23078	in gene
15820	13	52055207	52055738	531	1	0	0	1	3.75	3.875	1.556	0	6	7	2	0	0	0	0	0	0.11	0	TOGARAM2	21927	in gene
15821	13	52057317	52058013	696	1	0	0	1	3.125	2.952	5.182	1.188	5	5	10	2	0	0	0	0	0.25	-1.32	TOGARAM2	19734	in gene
15822	13	52061619	52063214	1595	1	0	0	1	1.886	2.96	1.571	1	4	7	3	1	0	0	0	0	0.56	-0.19	TOGARAM2	14983	in gene
15823	13	52064613	52065026	413	1	0	0	1	1.917	1.556	1.846	2.3	3	2	3	4	0	0	0	0	-0.09	0	TOGARAM2	12580	in gene
15824	13	52066000	52068170	2170	1	0	0	1	1.857	2.161	1.4	1.674	4	4	2	4	0	0	0	0	0.24	0.44	TOGARAM2	10314	in gene
15825	13	52069112	52069454	342	1	0	0	1	1	4.364	0	0	1	7	0	0	0	0	0	0	0.49	-0.29	TOGARAM2	8116	in gene
15826	13	52070961	52072898	1937	2	0	0	1	3.133	8.847	1.556	1	9	19	2	1	0	1	0	0	0.88	-0.08	TOGARAM2	5470	in gene
15827	13	52074935	52077962	3027	3	0	1	1	3.979	7.394	1	1	10	21	1	1	0	1	0	0	0.66	-0.27	TOGARAM2	951	in gene
15828	13	52079207	52079790	583	1	0	0	0	3	4.25	0	1	6	8	0	1	0	0	0	0	0.2	0.24	n/a	n/a	n/a
15829	13	52080129	52080717	588	1	0	0	0	3.333	3	0	1.375	5	6	0	2	0	0	0	0	0.05	0.13	n/a	n/a	n/a
15830	13	52087251	52088754	1503	1	0	0	0	3.809	2.447	1.167	1.419	8	6	2	3	0	0	0	0	-0.07	0.36	n/a	n/a	n/a
15831	13	52143272	52143524	252	1	0	0	1	0	0	3.25	17.5	0	0	4	19	0	0	0	1	0	1.01	WDR43	2871	in gene
15832	13	52143603	52146721	3118	4	1	1	1	1.9	2.217	32.592	55.071	4	7	100	163	0	0	1	1	0.56	0.35	WDR43	1107	in gene
15833	13	52155600	52157259	1659	3	1	2	2	1.429	6.045	62.231	54.058	2	11	140	127	0	0	1	1	0.88	-0.3	TRMT61B, U2	764, 893	in gene, downstream
15834	13	52199531	52200421	890	3	1	0	1	6.957	2.864	20.5	55.75	13	5	65	104	0	0	1	1	-0.35	0.57	PPP1CB	36405	in gene
15835	13	52233394	52236336	2942	3	1	1	1	4	4.8	58.674	40.923	11	13	137	142	0	0	1	1	0.38	-0.58	PPP1CB	1516	in gene
15836	13	52236446	52237301	855	3	1	1	1	1	1	62.63	52.37	1	1	111	98	0	0	1	1	0.02	-0.37	PPP1CB	-492	upstream
15837	13	52264581	52264851	270	1	0	0	0	1.4	1.125	14.625	0	2	2	17	0	0	0	1	0	0.11	-2.83	n/a	n/a	n/a
15838	13	52265038	52265243	205	1	0	0	0	0	1	14.667	1.5	0	1	16	2	0	0	1	0	0.1	-1.87	n/a	n/a	n/a
15839	13	52332125	52332427	302	1	0	0	1	6.7	3.9	1.25	1	8	5	2	1	0	0	0	0	-0.12	0.24	ENSRFEG00010008829	110769	in gene
15840	13	52336370	52336726	356	1	0	0	1	2.818	5.455	1.25	1	6	8	2	1	0	0	0	0	0.31	-0.55	ENSRFEG00010008829	106497	in gene
15841	13	52384449	52384981	532	1	0	0	1	0	1.2	47.188	6.875	0	2	75	13	0	0	1	0	0.2	-2.29	ENSRFEG00010008829	58330	in gene
15842	13	52405294	52405928	634	3	0	0	1	15.85	5.85	1.75	1	21	10	2	1	1	1	0	0	-0.53	0	ENSRFEG00010008829	37434	in gene
15843	13	52421708	52422175	467	3	0	0	1	18.357	7.714	1	1	27	13	1	1	1	1	0	0	-0.35	0.24	ENSRFEG00010008829	21104	in gene
15844	13	52500394	52500743	349	1	0	0	0	7.364	4	1	1	10	6	1	1	0	0	0	0	-0.06	-0.24	n/a	n/a	n/a
15845	13	52528566	52528771	205	1	0	0	1	0	1.25	14.714	6.143	0	2	17	10	0	0	1	0	0.1	-0.75	FOSL2	6573	in gene
15846	13	52529408	52536678	7270	4	1	1	1	3.461	1.878	75.274	28.01	10	6	154	108	0	0	1	1	-0.28	-1.23	FOSL2	2198	in gene
15847	13	52536800	52538977	2177	4	1	0	0	2.333	3.176	46.333	19.044	5	8	85	41	0	0	1	1	0.7	-1.11	n/a	n/a	n/a
15848	13	52551376	52551662	286	1	0	0	0	4.111	4.889	1	1.889	5	7	1	3	0	0	0	0	0.2	0.42	n/a	n/a	n/a
15849	13	52871576	52872047	471	1	0	0	1	0	0	15.267	1.692	0	0	17	5	0	0	1	0	0	-2.05	BABAM2	81741	in gene
15850	13	52952700	52954692	1992	3	1	2	2	3.294	2.1	65.73	61.333	7	5	124	118	0	0	1	1	-0.01	-0.17	BABAM2, RBKS	-144, -154	upstream, upstream
15851	13	53047605	53049015	1410	3	1	1	1	1.45	0	51	67.864	2	0	115	131	0	0	1	1	-0.29	0.09	MRPL33	237	in gene
15852	13	53127919	53130806	2887	3	1	2	2	3.182	2.265	66.867	55.878	8	4	140	141	0	0	1	1	-0.02	-0.27	SLC4A1AP, SUPT7L	199, -1524	in gene, upstream
15853	13	53155227	53157174	1947	3	2	2	2	1	2.333	66.426	60.164	1	5	120	110	0	0	1	1	0.42	-0.24	GPN1, ENSRFEG00010010812	48, -60	in gene, upstream
15854	13	53185057	53187038	1981	3	1	1	2	2.19	1.75	62.131	49.098	4	3	135	128	0	0	1	1	-0.02	-0.42	ZNF512, ENSRFEG00010011059	566, 3643	in gene, downstream
15855	13	53230416	53232876	2460	8	1	1	1	36.779	15.472	12.627	6.156	109	64	43	20	1	1	1	0	-0.53	-0.68	FNDC4	-207	upstream
15856	13	53233087	53233484	397	2	0	0	1	13	14.308	1.167	0	19	19	2	0	1	1	0	0	0.26	-0.17	FNDC4	1432	in gene
15857	13	53236877	53238089	1212	3	1	1	1	1.667	1.25	61.526	28.105	2	2	111	60	0	0	1	1	0.12	-0.91	IFT172	202	in gene
15858	13	53270901	53272182	1281	2	1	1	3	2.172	4.7	1.167	49.25	4	12	2	105	0	0	0	1	0.77	3.67	IFT172, KRTCAP3, NRBP1	34260, 432, 11353	in gene, in gene, downstream
15859	13	53281004	53281966	962	3	1	1	1	1.267	0	58.233	45.133	2	0	123	91	0	0	1	1	-0.21	-0.48	NRBP1	1409	in gene
15860	13	53282105	53283045	940	3	1	1	1	3.95	1.556	38.4	53.767	8	3	62	111	0	0	1	1	-0.35	0.17	NRBP1	319	in gene
15861	13	53293786	53294318	532	3	1	1	1	0	1.75	33	29.588	0	2	50	42	0	0	1	1	0.2	-0.33	PPM1G	-258	upstream
15862	13	53294519	53295898	1379	3	1	1	1	1.3	1.885	62.116	56.256	2	5	137	113	0	0	1	1	0.25	-0.22	PPM1G	898	in gene
15863	13	53312911	53313209	298	2	1	1	2	0	1	24.111	11.111	0	1	31	15	0	0	1	0	0.1	-0.48	PPM1G, ZNF513	18750, -147	downstream, upstream
15864	13	53313447	53314565	1118	3	1	1	2	2.259	2.593	62.943	50.057	5	5	125	100	0	0	1	1	0.2	-0.29	PPM1G, ZNF513	19696, 799	downstream, in gene
15865	13	53315001	53315423	422	1	1	0	1	6.154	3.556	3	3.692	9	6	7	6	0	0	0	0	-0.27	-0.31	ZNF513	2005	in gene
15866	13	53319712	53319959	247	1	0	0	1	0	1	1	16.375	0	1	1	20	0	0	0	1	0.1	1.82	SNX17	2605	in gene
15867	13	53321141	53323907	2766	4	1	2	3	2.1	4.173	84.54	73.149	4	18	159	152	0	0	1	1	0.59	-0.24	SNX17, EIF2B4, ENSRFEG00010012474	-84, 463, 2643	upstream, in gene, downstream
15868	13	53349177	53351751	2574	3	1	0	0	1.75	1.4	76	66.667	2	3	142	142	0	0	1	1	0.33	-0.29	n/a	n/a	n/a
15869	13	53372441	53373598	1157	3	0	1	2	2.333	2.176	64.25	68.389	6	4	126	136	0	0	1	1	0.25	-0.14	GTF3C2, MPV17	18789, 122	downstream, in gene
15870	13	53383698	53388282	4584	7	2	1	3	89.958	23.972	2.162	11.95	199	77	6	30	1	1	0	1	-0.89	1.57	MPV17, UCN, ENSRFEG00010012923	13093, 1109, 19451	downstream, downstream, in gene
15871	13	53389470	53390382	912	3	0	0	1	10.828	10.207	1	1.625	17	14	1	3	1	1	0	0	0.15	0.45	ENSRFEG00010012923	15515	in gene
15872	13	53409374	53410371	997	3	0	1	1	21.812	7.562	0	1.591	41	14	0	3	1	1	0	0	-0.59	0.64	ENSRFEG00010012957	-836	upstream
15873	13	53417772	53423440	5668	10	1	1	1	75.023	15.186	6.01	7.834	235	55	39	51	1	1	1	1	-1.09	0.48	SLC30A3	-99	upstream
15874	13	53423670	53426901	3231	5	0	0	1	26.693	9.525	1.214	1	55	21	2	1	1	1	0	0	-0.62	0.13	SLC30A3	4580	in gene
15875	13	53427725	53428738	1013	3	0	0	1	31.25	9.562	1.632	1.429	57	20	3	2	1	1	0	0	-0.71	0.07	SLC30A3	7526	in gene
15876	13	53429017	53429488	471	2	0	0	1	12.867	2.467	1	0	17	4	1	0	1	0	0	0	-0.69	-0.14	SLC30A3	8547	downstream
15877	13	53459683	53461108	1425	3	1	1	2	1.312	2.333	39.341	40.25	2	4	104	107	0	0	1	1	0.59	-0.15	CAD, ATRAID	297, 4643	in gene, downstream
15878	13	53464171	53466434	2263	3	1	2	2	2.833	3.5	74.254	64.282	6	7	141	119	0	0	1	1	0.44	-0.3	ATRAID, SLC5A6	-264, -555	upstream, upstream
15879	13	53468110	53468398	288	1	0	0	1	0	1	1.333	14.222	0	1	2	16	0	0	0	1	0.2	1.9	SLC5A6	2397	in gene
15880	13	53489542	53489861	319	2	0	0	0	5	3	0	18.8	7	4	0	26	0	0	0	1	-0.14	2.35	n/a	n/a	n/a
15881	13	53505912	53506285	373	1	0	0	1	8.25	3.833	0	1	12	7	0	1	0	0	0	0	-0.17	0.42	TCF23	2845	in gene
15882	13	53508527	53509286	759	2	0	1	1	21.375	1.783	1.182	1.059	35	3	2	2	1	0	0	0	-1.36	0.5	TCF23	37	in gene
15883	13	53519577	53519940	363	2	0	1	1	14.75	8.25	1.909	1	19	11	3	1	1	0	0	0	-0.18	-0.24	ENSRFEG00010013388	641	in gene
15884	13	53521347	53523342	1995	3	1	1	2	2.364	1.7	60	59.565	5	4	132	153	0	0	1	1	0.17	-0.17	ENSRFEG00010013388, PREB	3227, 82	downstream, in gene
15885	13	53530521	53531690	1169	2	1	1	1	34.027	4.65	1	30.811	66	10	1	43	1	0	0	1	-1.64	3.14	ABHD1	-91	upstream
15886	13	53536768	53537681	913	2	1	1	1	36.31	11.448	6.667	3.733	91	27	14	6	1	1	0	0	-0.7	-1.03	ENSRFEG00010013732	-49	upstream
15887	13	53547762	53548802	1040	1	0	0	1	5.394	3.636	6.667	1.4	9	8	11	3	0	0	0	0	-0.04	-2.21	ENSRFEG00010013732	11009	in gene
15888	13	53550168	53550545	377	1	0	0	2	1	2.583	2.75	2	1	4	5	3	0	0	0	0	0.27	-0.64	ENSRFEG00010013732, KHK	13083, 11634	in gene, downstream
15889	13	53550755	53551339	584	3	0	0	2	17.5	8.222	2.071	2.278	25	14	3	4	1	1	0	0	-0.29	-0.12	ENSRFEG00010013732, KHK	13774, 10943	downstream, in gene
15890	13	53557379	53557665	286	1	0	0	1	6.778	7.333	1.333	1	9	11	3	1	0	0	0	0	0.25	-0.42	KHK	4468	in gene
15891	13	53560710	53562642	1932	3	1	1	2	3.733	3.733	27.036	57.883	9	11	81	117	0	0	1	1	0.19	0.66	KHK, EMILIN1	314, 8074	in gene, downstream
15892	13	53566980	53567633	653	2	0	0	1	6.6	7.45	8.35	3.6	13	13	12	6	0	0	0	0	0.21	-0.74	EMILIN1	2444	in gene
15893	13	53567943	53569816	1873	2	0	1	1	4.327	4.603	80.31	1.216	8	12	127	2	0	0	1	0	0.25	-4.12	EMILIN1	871	in gene
15894	13	53569944	53570261	317	1	0	1	1	1.375	4.889	16	1.1	2	8	20	2	0	0	1	0	0.52	-2.08	EMILIN1	-352	upstream
15895	13	53574710	53577128	2418	3	1	1	2	5.758	3.271	70.487	49.882	20	11	136	115	0	0	1	1	-0.25	-0.44	OST4, AGBL5	-301, 20426	upstream, downstream
15896	13	53594132	53597464	3332	6	1	1	1	1.83	2.1	70.356	69.288	4	9	141	138	0	0	1	1	0.31	-0.18	AGBL5	547	in gene
15897	13	53608066	53609815	1749	3	1	1	1	3.143	1.621	64.296	52.167	8	2	138	126	0	0	1	1	-0.04	-0.31	TMEM214	578	in gene
15898	13	53657659	53659580	1921	5	1	1	1	3.36	1.919	47.683	20.733	6	4	109	76	0	0	1	1	0.04	-0.95	MAPRE3	553	in gene
15899	13	53676253	53676999	746	3	0	0	1	14.917	10.208	1	1	24	20	1	1	1	1	0	0	-0.08	0.21	DPYSL5	75554	in gene
15900	13	53678849	53679262	413	1	0	0	1	9.5	3.833	0	0	11	6	0	0	1	0	0	0	-0.44	-0.14	DPYSL5	73125	in gene
15901	13	53692090	53692437	347	1	0	0	1	11.091	3.818	0	1.333	16	5	0	2	0	0	0	0	-0.21	0	DPYSL5	59917	in gene
15902	13	53698335	53698633	298	1	0	0	1	6.4	8	0	0	9	10	0	0	0	0	0	0	0.34	-0.14	DPYSL5	53696	in gene
15903	13	53716652	53717013	361	1	0	0	1	17	3.818	0	1	23	5	0	1	1	0	0	0	-0.6	0.14	DPYSL5	35348	in gene
15904	13	53717677	53718169	492	3	0	0	1	19.733	8.467	1	0	24	13	1	0	1	1	0	0	-0.4	-0.13	DPYSL5	34257	in gene
15905	13	53720163	53720702	539	1	0	0	1	4.875	4.688	1	1	7	6	1	1	0	0	0	0	0.01	0	DPYSL5	31748	in gene
15906	13	53725928	53726535	607	2	0	0	1	4.667	8.368	3.053	1	8	20	5	1	0	1	0	0	0.43	-1.79	DPYSL5	25949	in gene
15907	13	53749395	53753789	4394	9	1	1	1	84.219	19.97	8.083	12.071	228	72	35	61	1	1	1	1	-1	0.37	DPYSL5	588	in gene
15908	13	53768343	53770897	2554	5	1	1	1	1.5	1	33.587	47.987	2	1	79	119	0	0	1	1	-0.03	0.23	CENPA	444	in gene
15909	13	53788659	53790184	1525	3	1	1	1	7.186	3.463	53.354	58.667	13	12	111	122	0	0	1	1	-0.32	-0.11	SLC35F6	483	in gene
15910	13	53801583	53802733	1150	3	0	0	0	22.111	8.667	1	1	37	14	1	1	1	1	0	0	-0.49	0.32	n/a	n/a	n/a
15911	13	53808318	53811346	3028	5	1	0	1	41.4	14.19	3.702	3.19	170	33	17	14	1	1	0	0	-0.66	-0.43	KCNK3	35433	in gene
15912	13	53811444	53812907	1463	3	1	0	1	35.326	20.304	3.56	2.483	87	46	7	4	1	1	0	0	-0.22	-0.1	KCNK3	33090	in gene
15913	13	53825724	53826088	364	1	0	0	1	4.833	4.5	1	0	9	8	1	0	0	0	0	0	0.1	-0.29	KCNK3	19359	in gene
15914	13	53826185	53826656	471	1	0	0	1	4.867	3.8	0	0	7	6	0	0	0	0	0	0	0.08	-0.13	KCNK3	18845	in gene
15915	13	53826821	53827366	545	1	0	0	1	4.235	2.375	0	1	8	4	0	1	0	0	0	0	-0.06	-0.35	KCNK3	18172	in gene
15916	13	53828588	53830096	1508	3	0	0	1	15.234	5.605	1	1.5	23	10	1	2	1	0	0	0	-0.62	0.71	KCNK3	15923	in gene
15917	13	53832679	53833614	935	1	0	0	1	8.138	6.379	1	0	16	11	1	0	0	0	0	0	-0.03	0	KCNK3	12119	in gene
15918	13	53834830	53835762	932	1	0	0	1	8.103	7.655	0	1	15	11	0	1	0	0	0	0	0.12	0.42	KCNK3	9969	in gene
15919	13	53839703	53840392	689	1	0	0	1	6.545	4.368	1.455	0	13	7	2	0	0	0	0	0	-0.17	-0.29	KCNK3	5218	in gene
15920	13	53840719	53841119	400	1	0	0	1	6.833	7.083	1	1	9	9	1	1	0	0	0	0	0.13	-0.13	KCNK3	4346	in gene
15921	13	53841629	53842067	438	1	0	0	1	10.786	3.143	0	0	13	5	0	0	0	0	0	0	-0.48	0	KCNK3	3417	in gene
15922	13	53842794	53845169	2375	4	1	1	1	22.685	13.808	2.17	2.769	76	35	7	11	1	1	0	0	-0.18	-0.44	KCNK3	1284	in gene
15923	13	53845443	53845815	372	1	1	1	1	15.454	7.091	3.909	1	20	10	6	1	1	0	0	0	-0.39	-1.29	KCNK3	-364	upstream
15924	13	53845891	53846877	986	3	0	1	1	14.367	9.467	1	2	24	16	1	2	1	1	0	0	-0.07	-0.4	KCNK3	-1119	upstream
15925	13	53847763	53848221	458	3	0	0	0	11.143	9.429	1	1.5	16	12	1	2	1	1	0	0	0.04	0.1	n/a	n/a	n/a
15926	13	53858944	53859621	677	1	0	0	0	3.75	6.273	1	1	6	12	1	1	0	0	0	0	0.48	0.24	n/a	n/a	n/a
15927	13	53889198	53889542	344	2	0	1	1	13	5.636	0	1	16	8	0	1	1	0	0	0	-0.29	0.14	CIB4	429	in gene
15928	13	53908885	53909178	293	1	0	0	1	6.222	5	0	0	8	8	0	0	0	0	0	0	0.05	-0.14	CIB4	20090	in gene
15929	13	53921229	53921729	500	1	0	0	1	15.875	3.938	1.4	1.667	21	8	2	2	1	0	0	0	-0.61	-0.45	CIB4	32538	in gene
15930	13	53932807	53933276	469	1	0	0	1	1.9	5.429	1	0	3	9	1	0	0	0	0	0	0.47	-0.14	CIB4	44100	in gene
15931	13	53935974	53937320	1346	2	0	0	1	7.31	10.786	0	1.167	13	20	0	2	0	1	0	0	0.44	0.88	CIB4	47706	in gene
15932	13	53942450	53942883	433	1	0	0	1	7.571	10.571	1.5	1.273	9	16	2	2	0	0	0	0	0.34	-0.48	FAM166C	10284	in gene
15933	13	53943166	53944867	1701	5	0	0	1	14.148	11.5	2	1	27	23	2	1	1	1	0	0	0.03	-0.19	FAM166C	8934	in gene
15934	13	53946108	53946739	631	3	0	0	1	17.65	6.75	0	2.25	28	10	0	6	1	1	0	0	-0.48	0.88	FAM166C	6527	in gene
15935	13	53947262	53947675	413	1	0	0	1	13.615	4.615	0	1	16	7	0	1	1	0	0	0	-0.33	0.29	FAM166C	5482	in gene
15936	13	53947686	53948408	722	3	0	0	1	26.182	18.591	1	1	48	39	1	1	1	1	0	0	-0.08	0.13	FAM166C	4903	in gene
15937	13	53951843	53954714	2871	5	1	1	1	37.011	15.011	3.13	2	131	51	6	6	1	1	0	0	-0.52	-0.29	FAM166C	-328	upstream
15938	13	53955306	53955969	663	2	0	1	1	13.381	8.19	1	1.75	18	10	1	3	1	1	0	0	-0.14	0.1	OTOF	-985	upstream
15939	13	53956079	53957702	1623	3	0	1	1	22.549	17.882	1	1.25	38	34	1	2	1	1	0	0	0.05	0.71	OTOF	268	in gene
15940	13	53958046	53958413	367	1	0	0	1	4.833	4.2	0	0	8	7	0	0	0	0	0	0	0.1	0	OTOF	1607	in gene
15941	13	53968102	53968455	353	1	0	0	1	13.727	7.364	0	1	16	10	0	1	1	0	0	0	-0.23	0.29	OTOF	11656	in gene
15942	13	53968931	53969246	315	1	0	0	1	12.444	3.889	0	1	15	5	0	1	1	0	0	0	-0.44	0.14	OTOF	12466	in gene
15943	13	53969813	53970238	425	1	0	0	1	13.923	3	1	1	18	4	1	1	1	0	0	0	-0.63	0.11	OTOF	13403	in gene
15944	13	53989498	53989856	358	2	0	0	1	8.333	8.75	0	1	10	13	0	1	0	1	0	0	0.07	0.13	OTOF	33055	in gene
15945	13	53991557	53991937	380	1	0	0	1	3.417	2.417	0	1	5	3	0	1	0	0	0	0	0.03	0	OTOF	35125	in gene
15946	13	53992446	53992939	493	3	0	0	1	11.875	9.188	1	3.3	19	14	1	5	1	1	0	0	-0.02	0.3	OTOF	36070	in gene
15947	13	53994111	53994606	495	1	0	0	1	7.438	2.688	0	1	12	5	0	1	0	0	0	0	-0.29	0	OTOF	37736	in gene
15948	13	54003237	54003750	513	1	0	0	1	10.688	5.5	1	1.75	14	10	1	3	1	0	0	0	-0.18	0.56	OTOF	46871	in gene
15949	13	54015563	54015891	328	1	0	0	1	10.5	8.6	0	0	14	11	0	0	0	1	0	0	-0.03	0	OTOF	59105	in gene
15950	13	54017785	54018728	943	2	0	0	1	9.067	8.133	0	1	13	11	0	1	0	1	0	0	0.07	-0.13	OTOF	61634	in gene
15951	13	54020693	54021278	585	2	0	0	1	16.611	8.444	1	1	24	14	1	1	1	1	0	0	-0.22	0	OTOF	64363	in gene
15952	13	54022053	54022862	809	3	0	0	1	10.48	9.36	1.5	1.118	15	17	2	2	1	1	0	0	0.12	0.21	OTOF	65835	in gene
15953	13	54023167	54023510	343	2	0	0	1	6.818	9.818	0	1	9	12	0	1	0	1	0	0	0.2	0.14	OTOF	66716	in gene
15954	13	54023688	54024017	329	1	0	0	1	3.7	5.2	0	0	5	8	0	0	0	0	0	0	0.24	0.29	OTOF	67230	in gene
15955	13	54024535	54025379	844	3	0	0	1	10.407	8.259	0	1	21	16	0	1	1	1	0	0	0.03	0	OTOF	68335	in gene
15956	13	54025572	54025904	332	1	0	0	1	9.6	7.6	0	1	11	9	0	1	0	0	0	0	0.13	0	OTOF	69116	in gene
15957	13	54026269	54026814	545	2	0	0	1	6.294	13.471	0	1	9	18	0	1	0	1	0	0	0.71	0.29	OTOF	69919	in gene
15958	13	54026942	54028495	1553	4	0	0	1	6.896	9.041	1.4	1.4	13	18	2	2	0	1	0	0	0.4	-0.25	OTOF	71096	in gene
15959	13	54029056	54029459	403	1	0	0	1	8.462	10.846	1	0	12	15	1	0	0	1	0	0	0.26	0.14	OTOF	72635	in gene
15960	13	54035285	54035933	648	2	0	0	1	9.3	6.45	1	1	13	13	1	1	1	0	0	0	-0.13	0.35	OTOF	78987	in gene
15961	13	54036756	54037284	528	1	0	0	1	7.765	7.059	1	1	11	11	1	1	0	0	0	0	-0.06	-0.14	OTOF	80398	in gene
15962	13	54037562	54038969	1407	4	0	0	1	9.477	11.591	0	1.167	13	19	0	2	1	1	0	0	0.33	0.88	OTOF	81643	in gene
15963	13	54040282	54040998	716	2	0	0	1	9.435	12.609	1	0	12	21	1	0	0	1	0	0	0.36	0.24	OTOF	84018	in gene
15964	13	54041135	54041441	306	1	0	0	1	7.1	6.9	0	1	11	10	0	1	0	0	0	0	0.13	0	OTOF	84666	in gene
15965	13	54065229	54065585	356	1	0	0	1	15.273	4.727	1	1	19	6	1	1	1	0	0	0	-0.5	0.1	DRC1	18639	in gene
15966	13	54083416	54084337	921	5	1	1	1	10.583	2.833	28.103	29.241	28	6	53	55	1	0	1	1	-0.71	-0.08	DRC1	170	in gene
15967	13	54127544	54129121	1577	3	1	1	1	2.682	3.182	55.86	62.88	6	5	97	130	0	0	1	1	-0.07	-0.03	SELENOI	698	in gene
15968	13	54129240	54130052	812	2	1	1	1	1	1	47.615	43.885	1	1	93	68	0	0	1	1	0.02	-0.1	SELENOI	-616	upstream
15969	13	54141515	54141959	444	2	0	0	0	1	1.889	18.857	48.286	1	3	27	78	0	0	1	1	0.19	0.52	n/a	n/a	n/a
15970	13	54153119	54153445	326	1	0	0	1	1.091	5.818	1	0	2	9	1	0	0	0	0	0	0.61	-0.24	ADGRF3	1858	in gene
15971	13	54154837	54155281	444	1	0	0	1	5.214	4.071	1	1	7	7	1	1	0	0	0	0	0.02	0.21	ADGRF3	3635	in gene
15972	13	54155694	54156175	481	1	0	0	1	2.867	3.2	0	2.625	4	5	0	3	0	0	0	0	0.15	0.66	ADGRF3	4510	in gene
15973	13	54193567	54196160	2593	3	1	2	2	1.771	3.474	90.415	79.427	5	7	186	156	0	0	1	1	0.38	-0.22	HADHB, HADHA	425, 512	in gene, in gene
15974	13	54197425	54198599	1174	1	0	0	1	0	0	2.5	23.892	0	0	5	32	0	0	0	1	0	2.72	HADHA	3661	in gene
15975	13	54238668	54239202	534	2	1	0	1	1.562	5	30.529	9.882	3	9	43	21	0	0	1	1	0.42	-1.15	GAREM2	10472	in gene
15976	13	54239537	54240141	604	2	1	0	1	13.947	6.556	9.158	28.947	27	12	14	60	1	0	0	1	-0.33	0.71	GAREM2	9568	in gene
15977	13	54243472	54245215	1743	1	0	0	1	21.389	6.3	1.462	1.318	36	11	3	2	1	0	0	0	-0.78	-0.35	GAREM2	5064	in gene
15978	13	54246061	54246348	287	1	0	0	1	10.778	2.333	0	1	13	4	0	1	1	0	0	0	-0.53	-0.13	GAREM2	3203	in gene
15979	13	54246598	54249294	2696	6	1	1	1	73.393	11.585	2.975	12.887	207	35	12	66	1	1	0	1	-1.28	1.25	GAREM2	1461	in gene
15980	13	54249431	54250427	996	7	1	1	1	37.5	8.935	7.226	12.677	93	17	23	36	1	1	1	1	-0.84	0.34	GAREM2	-522	upstream
15981	13	54335020	54339127	4107	5	1	1	1	2.385	1.784	64.016	60.117	5	4	146	170	0	0	1	1	-0.03	-0.2	RAB10	1012	in gene
15982	13	54374337	54375795	1458	4	1	1	1	3.533	6.024	54.133	45.864	9	14	123	93	0	1	1	1	0.47	-0.33	KIF3C	546	in gene
15983	13	54432320	54432769	449	2	1	1	1	1	0	43.333	23.533	1	0	70	27	0	0	1	1	-0.15	-0.78	ASXL2	-34	upstream
15984	13	54432926	54434689	1763	3	1	1	1	1.375	3.5	80.554	67.714	2	11	163	135	0	0	1	1	0.58	-0.29	ASXL2	1229	in gene
15985	13	54591665	54592227	562	3	1	1	1	4.833	2	39.176	38.389	9	3	63	65	0	0	1	1	-0.51	-0.13	ENSRFEG00010016372	-330	upstream
15986	13	54592429	54592635	206	1	1	1	1	5.167	0	2	24.833	6	0	2	28	0	0	0	1	-0.41	1.6	ENSRFEG00010016372	256	in gene
15987	13	54592795	54593675	880	3	1	1	1	2.091	1	35.179	49.679	5	1	66	89	0	0	1	1	-0.21	0.22	ENSRFEG00010016372	959	in gene
15988	13	54788402	54789720	1318	2	1	1	1	1.267	1.857	5.111	38.219	3	4	15	91	0	0	0	1	0.13	2.04	DNMT3A	652	in gene
15989	13	54789902	54790181	279	1	0	0	1	1	1.125	1	12.889	1	2	1	16	0	0	0	1	0.04	2.19	DNMT3A	1632	in gene
15990	13	54801462	54801905	443	1	1	0	1	2.357	1.769	8.571	5.214	4	3	15	9	0	0	0	0	-0.06	0.08	DNMT3A	13274	in gene
15991	13	54802962	54804902	1940	6	1	0	1	4.38	2.065	20.655	21.23	11	6	82	63	0	0	1	1	-0.35	-0.18	DNMT3A	15523	in gene
15992	13	54808178	54808654	476	1	0	0	1	2.067	2.333	3.9	2.1	4	4	6	3	0	0	0	0	0.13	-0.12	DNMT3A	20007	in gene
15993	13	54809004	54809532	528	1	0	0	1	5.231	6.062	1.583	1	9	11	2	1	0	0	0	0	0.24	-0.17	DNMT3A	20859	in gene
15994	13	54811746	54812096	350	1	0	0	1	1.75	3.455	1	0	2	5	1	0	0	0	0	0	0.27	0.42	DNMT3A	23512	in gene
15995	13	54814905	54815777	872	1	0	0	1	1.28	2.964	0	1	2	4	0	1	0	0	0	0	0.45	0.1	DNMT3A	26932	in gene
15996	13	54827065	54827621	556	1	0	0	1	4.444	4.889	6.222	1	9	7	11	1	0	0	0	0	0.12	-1.04	DNMT3A	38934	in gene
15997	13	54827976	54828781	805	1	0	0	1	3.955	4.909	1.071	1.312	7	9	2	2	0	0	0	0	0.28	-0.16	DNMT3A	39969	in gene
15998	13	54830754	54831124	370	1	0	0	1	4.182	1.667	0	0	6	2	0	0	0	0	0	0	-0.24	-0.14	DNMT3A	42530	in gene
15999	13	54834284	54835476	1192	1	0	0	1	1.708	1.591	1	1.067	2	3	1	2	0	0	0	0	-0.02	-0.1	DNMT3A	46471	in gene
16000	13	54841141	54841464	323	1	0	0	1	6.9	2.8	0	1	10	6	0	1	0	0	0	0	-0.2	0.24	DNMT3A	52893	in gene
16001	13	54848318	54849698	1380	1	0	0	1	2.969	2.222	1.2	1.4	10	4	2	3	0	0	0	0	0.05	0.39	DNMT3A	60599	in gene
16002	13	54850036	54850483	447	1	0	0	1	2.083	3.643	1	1	3	5	1	1	0	0	0	0	0.38	0.45	DNMT3A	61850	in gene
16003	13	54850843	54851867	1024	1	0	0	1	1.2	2	1	1	2	2	1	1	0	0	0	0	0.19	0.1	DNMT3A	62946	in gene
16004	13	54852187	54853369	1182	1	0	0	1	1.231	1.762	1.75	1	2	3	2	1	0	0	0	0	0.08	0.1	DNMT3A	64369	in gene
16005	13	54853977	54854281	304	1	0	0	1	0	3	0	1	0	5	0	1	0	0	0	0	0.45	0	DNMT3A	65720	in gene
16006	13	54854923	54855875	952	1	0	0	1	1.4	2.074	1.75	0	2	4	3	0	0	0	0	0	0.38	-0.42	DNMT3A	66990	in gene
16007	13	54857238	54858403	1165	1	0	0	1	1	1.278	0	1	1	2	0	1	0	0	0	0	-0.01	-0.35	DNMT3A	69411	in gene
16008	13	54858806	54859146	340	1	0	0	1	1	1.1	0	0	1	2	0	0	0	0	0	0	0.11	0.14	DNMT3A	70567	in gene
16009	13	54859530	54860647	1117	1	0	0	1	3.586	3.419	1.667	1.583	7	9	2	2	0	0	0	0	0.21	-0.44	DNMT3A	71679	in gene
16010	13	54860728	54863246	2518	1	0	0	1	1.37	2.645	1.75	1.094	2	6	4	2	0	0	0	0	0.83	-0.15	DNMT3A	73578	in gene
16011	13	54865115	54865592	477	1	0	0	1	2.444	3.182	0	1.667	3	5	0	3	0	0	0	0	0.19	0.45	DNMT3A	76944	in gene
16012	13	54872817	54873099	282	1	0	0	1	4.111	2.778	0	1	6	4	0	1	0	0	0	0	-0.04	0	DNMT3A	84549	in gene
16013	13	54881372	54882175	803	3	1	0	1	1.5	2.625	28.12	15.35	2	3	53	32	0	0	1	1	0.05	-1.06	DNMT3A	93364	in gene
16014	13	54882364	54883824	1460	3	1	0	1	2.692	1.857	33.717	38.304	5	4	77	74	0	0	1	1	0.36	-0.04	DNMT3A	94685	in gene
16015	13	54908269	54908551	282	1	0	0	0	2.556	5.222	1.5	1.333	4	8	3	2	0	0	0	0	0.25	-0.19	n/a	n/a	n/a
16016	13	54910252	54910872	620	2	1	0	0	10.947	6.053	18.474	6.211	14	11	30	9	0	0	1	0	-0.17	-0.95	n/a	n/a	n/a
16017	13	54912337	54913064	727	3	0	0	0	12.87	8.391	1	2.154	22	12	1	4	1	1	0	0	-0.12	0.19	n/a	n/a	n/a
16018	13	54913068	54913526	458	1	0	0	0	14.357	2.111	0	0	20	5	0	0	1	0	0	0	-0.89	0	n/a	n/a	n/a
16019	13	54922844	54923325	481	1	0	0	0	8.8	7	1	1	13	10	1	1	0	0	0	0	0.05	-0.13	n/a	n/a	n/a
16020	13	54927490	54927982	492	2	0	0	0	22.133	6.933	1	1.5	35	10	1	2	1	0	0	0	-0.58	0.55	n/a	n/a	n/a
16021	13	54937992	54938707	715	1	0	0	0	5.727	4.684	0	2	14	7	0	4	0	0	0	0	-0.06	0.64	n/a	n/a	n/a
16022	13	54942466	54943981	1515	3	1	1	1	49.106	16.085	1.75	1	112	36	3	1	1	1	0	0	-0.68	-0.87	POMC	-3	upstream
16023	13	54949166	54949443	277	2	1	0	1	6.667	3.667	16.444	16.444	10	5	23	21	0	0	1	1	-0.2	0.04	POMC	6078	in gene
16024	13	54955708	54956128	420	1	0	0	1	1	4.769	1	1	1	8	1	1	0	0	0	0	0.67	0.13	EFR3B	76132	in gene
16025	13	54956602	54956951	349	1	0	0	1	1	9.636	1	1	1	12	1	1	0	1	0	0	0.97	0.13	EFR3B	75274	in gene
16026	13	54957752	54958065	313	2	0	0	1	1.2	9.4	0	0	2	12	0	0	0	1	0	0	0.68	0.54	EFR3B	74142	in gene
16027	13	54970126	54972043	1917	3	2	0	1	2.98	16.75	1	1.053	7	29	1	2	0	1	0	0	1.56	0.42	EFR3B	60966	in gene
16028	13	54972480	54973072	592	2	0	0	1	3.176	9.316	0	1	6	13	0	1	0	1	0	0	0.68	0.29	EFR3B	59274	in gene
16029	13	54992965	54993258	293	1	0	0	1	1.667	9.889	0	0	4	12	0	0	0	0	0	0	0.77	-0.14	EFR3B	38939	in gene
16030	13	55004104	55004813	709	2	0	0	1	6.682	7.818	1.688	1	9	15	2	1	0	1	0	0	0.28	-0.27	EFR3B	27592	in gene
16031	13	55005821	55006308	487	1	0	0	1	3.812	6.062	1	3	6	9	1	3	0	0	0	0	0.33	-0.13	EFR3B	25986	in gene
16032	13	55026075	55026357	282	1	0	0	1	3.444	6.333	0	1	5	9	0	1	0	0	0	0	0.44	0.14	EFR3B	5834	in gene
16033	13	55028997	55029395	398	2	0	0	1	1.417	8.5	1.889	1	2	11	3	1	0	1	0	0	0.77	-0.42	EFR3B	2854	in gene
16034	13	55030634	55032770	2136	8	1	1	1	23.791	15.621	25.94	13.7	70	41	75	41	1	1	1	1	-0.14	-0.79	EFR3B	348	in gene
16035	13	55069253	55069646	393	1	0	1	1	0	0	22.583	2.375	0	0	29	3	0	0	1	0	0	-2.64	DNAJC27	-1139	upstream
16036	13	55070049	55071574	1525	3	1	1	1	1.25	2.227	68.404	36.362	2	3	150	116	0	0	1	1	0.2	-0.7	DNAJC27	223	in gene
16037	13	55116715	55117379	664	5	1	0	0	24.762	8.214	17.571	35.333	39	15	42	58	1	0	1	1	-0.87	0.52	n/a	n/a	n/a
16038	13	55117517	55118979	1462	5	2	1	1	5.956	7.278	22.6	18.478	16	20	63	36	0	1	1	1	0.16	-0.31	ADCY3	-184	upstream
16039	13	55204820	55206717	1897	3	1	2	2	1.879	2.081	79.068	75.881	6	4	154	154	0	0	1	1	0.2	-0.24	CENPO, PTRHD1	44, 507	in gene, in gene
16040	13	55426210	55427346	1136	8	1	0	0	27.97	3.556	17.656	17.441	78	11	41	42	1	0	1	1	-1.39	-0.07	n/a	n/a	n/a
16041	13	55427426	55428114	688	4	1	0	0	17.952	4	42	15.429	46	8	77	35	1	0	1	1	-0.84	-0.97	n/a	n/a	n/a
16042	13	55526107	55526849	742	4	1	1	1	5.13	3.095	31.625	28.75	9	5	79	63	0	0	1	1	-0.13	-0.24	ITSN2	-56	upstream
16043	13	55527242	55528483	1241	3	1	1	1	1.76	2.333	25.282	37.513	3	3	62	76	0	0	1	1	-0.16	0.24	ITSN2	1328	in gene
16044	13	55662245	55662857	612	3	1	1	1	12.842	1.75	2	11.684	18	3	4	18	1	0	0	1	-0.95	0.9	FAM228A	256	in gene
16045	13	55663058	55663628	570	3	1	1	2	35.944	4	8.5	9.444	57	7	18	16	1	0	0	1	-1.38	0.07	FAM228A, ENSRFEG00010017803	-536, 19210	upstream, downstream
16046	13	55682549	55683705	1156	5	1	2	2	36.167	2.844	13.629	25.806	55	6	33	49	1	0	1	1	-1.7	0.51	ENSRFEG00010017803, ENSRFEG00010017885	-574, 553	upstream, in gene
16047	13	55694389	55695776	1387	3	0	1	1	4.727	4.407	18.818	38.318	14	7	55	95	0	0	1	1	-0.16	0.37	TP53I3	-112	upstream
16048	13	55699971	55702568	2597	4	1	1	2	4.667	1.8	68.346	54.37	11	4	126	120	0	0	1	1	-0.15	-0.32	TP53I3, SF3B6	6075, -131	downstream, upstream
16049	13	55719959	55721810	1851	6	1	2	2	47.086	5.627	11.328	13.2	113	11	28	30	1	0	1	1	-1.54	-0.01	FKBP1B, WDCP	187, -1572	in gene, upstream
16050	13	55722024	55722268	244	1	1	2	2	6.571	0	15	20.857	9	0	19	24	0	0	0	1	-0.58	0.23	FKBP1B, WDCP	-1075, -310	upstream, upstream
16051	13	55722453	55723383	930	3	1	1	1	1.556	3.706	67.069	53.793	3	7	144	120	0	0	1	1	0.37	-0.37	WDCP	462	in gene
16052	13	55744811	55748445	3634	6	1	0	1	41.557	12.223	5.4	4.011	136	37	27	21	1	1	1	1	-0.79	-0.24	MFSD2B	6274	in gene
16053	13	55751924	55753290	1366	2	1	1	1	59.512	13.738	7.07	2.95	124	31	20	5	1	1	0	0	-0.97	-0.68	MFSD2B	295	in gene
16054	13	55797765	55799876	2111	5	1	0	0	2.2	1.75	57.561	44.621	5	3	120	115	0	0	1	1	-0.3	-0.39	n/a	n/a	n/a
16055	13	55806660	55809304	2644	5	1	1	1	2.692	1.674	58.293	58.415	6	3	121	132	0	0	1	1	-0.02	-0.15	ATAD2B	320	in gene
16056	13	55945011	55945389	378	1	0	0	1	2.909	5.5	0	1	4	7	0	1	0	0	0	0	0.2	0.14	KLHL29	290811	in gene
16057	13	55950604	55951463	859	2	0	0	1	1.92	7.148	1	1	3	14	1	1	0	1	0	0	0.85	0.24	KLHL29	284978	in gene
16058	13	55952843	55953213	370	1	0	0	1	2.8	5.273	0	0	4	8	0	0	0	0	0	0	0.25	0.14	KLHL29	282983	in gene
16059	13	55954876	55955280	404	2	0	0	1	5.692	8.154	1	0	8	11	1	0	0	1	0	0	0.35	0	KLHL29	280933	in gene
16060	13	55959421	55959781	360	1	0	0	1	1.917	5.917	0	1.4	3	7	0	2	0	0	0	0	0.42	0.14	KLHL29	276410	in gene
16061	13	55961040	55961465	425	1	0	0	1	5.154	4.3	0	0	7	6	0	0	0	0	0	0	-0.08	0.14	KLHL29	274759	in gene
16062	13	55965746	55966338	592	1	0	0	1	3.722	5.895	0	1.471	5	10	0	2	0	0	0	0	0.32	0.64	KLHL29	269969	in gene
16063	13	55966492	55966774	282	1	0	0	1	3.25	6.222	0	2.111	6	8	0	4	0	0	0	0	0.25	0.66	KLHL29	269378	in gene
16064	13	55967741	55968097	356	1	0	0	1	2.3	3.083	1	0	4	7	1	0	0	0	0	0	0.31	0.29	KLHL29	268092	in gene
16065	13	55973502	55974038	536	1	0	0	1	4.118	3.529	0	0	7	6	0	0	0	0	0	0	0.07	0.13	KLHL29	262241	in gene
16066	13	55974727	55975721	994	1	0	0	1	4.742	6.516	1	1	8	10	1	1	0	0	0	0	0.33	0.11	KLHL29	260787	in gene
16067	13	55975984	55976458	474	2	0	0	1	9.667	9.067	1	0	17	13	1	0	0	1	0	0	0.01	-0.11	KLHL29	259790	in gene
16068	13	55983500	55984264	764	3	0	0	1	4.895	1.778	31.417	16	11	2	64	29	0	0	1	1	-0.42	-0.77	KLHL29	252129	in gene
16069	13	55996812	55997271	459	1	0	0	1	2.462	3.071	1	0	4	6	1	0	0	0	0	0	0.2	-0.29	KLHL29	238970	in gene
16070	13	55997493	55997976	483	1	0	0	1	5.067	3.667	0	1	8	6	0	1	0	0	0	0	0.04	0.42	KLHL29	238277	in gene
16071	13	55999333	55999739	406	1	0	0	1	5.667	4.417	1	1	8	6	1	1	0	0	0	0	-0.08	0.35	KLHL29	236475	in gene
16072	13	56003379	56003661	282	1	0	0	1	6.333	4	1.333	0	8	6	2	0	0	0	0	0	-0.05	0	KLHL29	232491	in gene
16073	13	56004375	56004887	512	2	0	0	1	11.75	5.75	0	0	17	10	0	0	1	0	0	0	-0.23	0	KLHL29	231380	in gene
16074	13	56007519	56008112	593	1	0	0	1	8.158	3.789	1.25	1	14	6	2	1	0	0	0	0	-0.28	0.11	KLHL29	228196	in gene
16075	13	56011187	56011959	772	1	0	0	1	15.958	4.625	1	1	21	7	1	1	1	0	0	0	-0.61	0.21	KLHL29	224438	in gene
16076	13	56021619	56021956	337	2	0	0	1	15.818	2.7	1.5	1	22	5	2	1	1	0	0	0	-0.75	-0.35	KLHL29	214224	in gene
16077	13	56034774	56035102	328	2	0	0	1	16.4	3.375	0	0	19	4	0	0	1	0	0	0	-0.69	0	KLHL29	201073	in gene
16078	13	56044732	56045064	332	1	0	0	1	5	2.8	1	0	7	4	1	0	0	0	0	0	-0.09	-0.13	KLHL29	191113	in gene
16079	13	56047723	56048103	380	2	0	0	1	14.083	4.5	0	1	20	7	0	1	1	0	0	0	-0.48	0	KLHL29	188098	in gene
16080	13	56049665	56050157	492	2	0	0	1	5.2	7.867	1	1	6	11	1	1	0	1	0	0	0.28	0	KLHL29	186100	in gene
16081	13	56056132	56056430	298	1	0	0	1	4.444	3	0	0	7	4	0	0	0	0	0	0	-0.02	0	KLHL29	179730	in gene
16082	13	56058327	56058779	452	1	0	0	1	13	5.714	1	0	17	8	1	0	1	0	0	0	-0.32	-0.13	KLHL29	177458	in gene
16083	13	56065661	56066020	359	1	0	0	1	15.417	6.083	1	1	20	9	1	1	1	0	0	0	-0.49	0	KLHL29	170171	in gene
16084	13	56074793	56075181	388	1	0	0	1	7.5	1	0	2.222	10	1	0	3	0	0	0	0	-0.5	0.3	KLHL29	161024	in gene
16085	13	56075760	56076111	351	2	0	0	1	13	2.5	0	1.636	16	4	0	2	1	0	0	0	-0.73	0.45	KLHL29	160076	in gene
16086	13	56078089	56078557	468	3	0	0	1	14.786	13.929	1	0	23	23	1	0	1	1	0	0	0.15	-0.42	KLHL29	157688	in gene
16087	13	56079155	56079626	471	2	0	0	1	12	5.467	0	1.636	16	8	0	3	1	0	0	0	-0.3	0.42	KLHL29	156621	in gene
16088	13	56083899	56084445	546	2	0	0	1	11.765	3.412	1	1	15	5	1	1	1	0	0	0	-0.51	-0.11	KLHL29	151839	in gene
16089	13	56084588	56085459	871	2	0	0	1	12.778	4.815	0	1.6	29	8	0	2	1	0	0	0	-0.47	0.42	KLHL29	150988	in gene
16090	13	56085815	56086097	282	1	0	0	1	10	3.444	1	1	11	5	1	1	0	0	0	0	-0.38	0.13	KLHL29	150055	in gene
16091	13	56086414	56087109	695	2	0	0	1	10.864	4.727	1	0	17	10	1	0	1	0	0	0	-0.37	-0.14	KLHL29	149250	in gene
16092	13	56087421	56087882	461	1	0	0	1	6.2	2.231	0	2	8	4	0	3	0	0	0	0	-0.38	0.77	KLHL29	148360	in gene
16093	13	56088920	56089431	511	1	0	0	1	6.562	4.125	1.182	4.562	11	9	3	8	0	0	0	0	-0.13	0.85	KLHL29	146836	in gene
16094	13	56090460	56091145	685	1	0	0	1	5.636	4.636	1	0	9	9	1	0	0	0	0	0	0.07	-0.24	KLHL29	145209	in gene
16095	13	56092324	56093188	864	2	0	0	1	12.778	5.037	1.5	0	22	9	2	0	1	0	0	0	-0.43	-0.13	KLHL29	143255	in gene
16096	13	56094438	56095155	717	1	0	0	1	6.682	3.773	0	1.143	11	6	0	2	0	0	0	0	-0.14	0.29	KLHL29	141215	in gene
16097	13	56095912	56096229	317	1	0	0	1	8.6	4.2	1	0	13	8	1	0	0	0	0	0	-0.13	-0.29	KLHL29	139941	in gene
16098	13	56110130	56110707	577	2	0	0	1	17.722	4.5	0	1	24	7	0	1	1	0	0	0	-0.69	-0.11	KLHL29	125593	in gene
16099	13	56113527	56114016	489	3	0	0	1	21.375	11.312	0	1.556	33	18	0	2	1	1	0	0	-0.27	0.29	KLHL29	122240	in gene
16100	13	56120442	56120967	525	2	0	0	1	6.353	6.647	0	0	9	10	0	0	0	1	0	0	0.14	-0.13	KLHL29	115307	in gene
16101	13	56121227	56123418	2191	3	0	0	1	20.221	7.456	1.156	1.296	34	15	2	3	1	1	0	0	-0.59	-0.24	KLHL29	113689	in gene
16102	13	56126684	56127318	634	2	0	0	1	7.7	7.25	1.333	1	12	11	2	1	0	1	0	0	0.1	0.3	KLHL29	109010	in gene
16103	13	56129392	56130593	1201	1	0	0	1	6.211	5.184	1	1.346	11	10	1	2	0	0	0	0	0.07	0.64	KLHL29	106019	in gene
16104	13	56130914	56132018	1104	3	0	0	1	9.765	10.147	1	1	22	15	1	1	1	1	0	0	0.21	0.21	KLHL29	104545	in gene
16105	13	56132385	56132746	361	1	0	0	1	6.909	6.091	0	0	9	7	0	0	0	0	0	0	-0.08	-0.14	KLHL29	103446	in gene
16106	13	56133447	56133794	347	1	0	0	1	10.546	5.545	0	1	15	8	0	1	0	0	0	0	-0.08	0	KLHL29	102391	in gene
16107	13	56139468	56139803	335	1	0	0	1	12.9	3.9	1	0	17	7	1	0	1	0	0	0	-0.44	-0.29	KLHL29	96376	in gene
16108	13	56144784	56145868	1084	3	0	0	1	29.059	6.062	2.231	1.143	73	14	4	2	1	1	0	0	-1.01	-0.25	KLHL29	90685	in gene
16109	13	56146051	56146583	532	2	0	0	1	18	5.688	2.462	0	23	9	5	0	1	0	0	0	-0.63	-1.4	KLHL29	89694	in gene
16110	13	56146773	56147121	348	1	0	0	1	6.727	9.182	12.546	1.333	11	13	16	3	0	0	0	0	0.35	-1.78	KLHL29	89064	in gene
16111	13	56148598	56149151	553	1	0	0	1	18.941	1.923	2.857	1	26	4	5	1	1	0	0	0	-1.18	-0.81	KLHL29	87137	in gene
16112	13	56150589	56151910	1321	3	0	0	1	26.357	8.238	1	1.15	69	20	1	2	1	1	0	0	-0.66	0.63	KLHL29	84762	in gene
16113	13	56163901	56164683	782	1	0	0	1	16.12	3.6	0	1	24	6	0	1	1	0	0	0	-0.74	0.42	KLHL29	71719	in gene
16114	13	56165081	56166012	931	3	0	0	1	27.414	8.483	1.143	1	42	15	2	1	1	1	0	0	-0.68	-0.45	KLHL29	70465	in gene
16115	13	56169026	56169454	428	2	0	0	1	16.462	6.385	1	0	20	8	1	0	1	0	0	0	-0.33	-0.13	KLHL29	66771	in gene
16116	13	56181561	56182105	544	2	0	0	1	12.941	5.294	0	1	16	9	0	1	1	0	0	0	-0.37	0.14	KLHL29	54178	in gene
16117	13	56233939	56235942	2003	9	1	1	1	55.413	7.917	13.603	12.71	117	22	47	35	1	1	1	1	-1.37	-0.22	KLHL29	1071	in gene
16118	13	56236571	56237620	1049	4	1	1	1	19.182	6.879	5.25	3.074	38	14	19	9	1	1	1	0	-0.53	-0.74	KLHL29	-1084	upstream
16119	13	56240328	56240670	342	1	0	0	0	12.5	3.1	0	0	15	4	0	0	1	0	0	0	-0.61	-0.14	n/a	n/a	n/a
16120	13	56263595	56263965	370	2	0	0	0	14.182	3.818	1	1	18	6	1	1	1	0	0	0	-0.53	0	n/a	n/a	n/a
16121	13	56352785	56353134	349	1	0	0	0	14.727	2.6	0	0	18	4	0	0	1	0	0	0	-0.67	0	n/a	n/a	n/a
16122	13	56379927	56380315	388	1	0	0	0	10.5	6.917	1	1.6	13	8	1	2	1	0	0	0	-0.06	0.11	n/a	n/a	n/a
16123	13	56417912	56418186	274	1	0	0	0	11.889	11	0	0	16	13	0	0	0	1	0	0	0.11	0	n/a	n/a	n/a
16124	13	58059112	58059872	760	1	0	1	1	6.043	2.375	1.556	5.227	10	5	2	13	0	0	0	0	-0.44	1.2	APOB	107	in gene
16125	13	58101891	58102470	579	1	0	0	0	4.944	3.722	1	1.889	7	8	1	4	0	0	0	0	0	-0.1	n/a	n/a	n/a
16126	13	58103113	58103953	840	1	0	0	0	4.385	2.654	0	1	8	5	0	1	0	0	0	0	-0.15	0	n/a	n/a	n/a
16127	13	58109763	58110233	470	1	0	0	0	1	1.222	0	1.444	1	2	0	2	0	0	0	0	0.02	0	n/a	n/a	n/a
16128	13	58170411	58170871	460	1	0	0	0	4.929	5.571	2	1	6	9	2	1	0	0	0	0	0.12	-0.1	n/a	n/a	n/a
16129	13	58171497	58171948	451	2	0	0	0	12.571	7.143	1	1	21	9	1	1	1	0	0	0	-0.12	0.45	n/a	n/a	n/a
16130	13	58175688	58176000	312	1	0	0	0	3.5	3.4	1	1	5	6	1	1	0	0	0	0	0.03	0	n/a	n/a	n/a
16131	13	58176137	58176551	414	1	0	0	0	4.308	6.077	1	1	6	8	1	1	0	0	0	0	0.28	0	n/a	n/a	n/a
16132	13	58211987	58213083	1096	2	1	0	0	42.353	7.294	0	3.684	100	12	0	6	1	1	0	0	-1.12	0.98	n/a	n/a	n/a
16133	13	58234222	58236043	1821	4	1	1	1	6.629	2.85	65.474	50.649	21	6	154	147	1	0	1	1	-0.65	-0.44	LDAH	430	in gene
16134	13	58333957	58334234	277	1	0	0	0	11.25	5.5	0	0	14	7	0	0	1	0	0	0	-0.09	0	n/a	n/a	n/a
16135	13	58335708	58341208	5500	9	1	1	1	46.721	18.491	7.219	2.758	156	62	30	14	1	1	1	0	-0.59	-1.41	GDF7	2923	in gene
16136	13	58341334	58345134	3800	4	1	1	1	73.857	34.325	3.446	2.368	218	90	14	7	1	1	0	0	-0.43	-0.37	GDF7	-1853	upstream
16137	13	58353239	58354688	1449	5	1	1	1	1.75	1.867	55.587	46.413	4	3	118	87	0	0	1	1	-0.18	-0.21	HS1BP3	179	in gene
16138	13	58407378	58407672	294	1	0	0	0	3.556	2.778	0	3.333	6	3	0	5	0	0	0	0	0.01	0.48	n/a	n/a	n/a
16139	13	58407974	58408858	884	3	0	0	0	1.632	1.75	1.556	23.185	3	3	3	38	0	0	0	1	-0.04	2.56	n/a	n/a	n/a
16140	13	58423476	58423915	439	1	0	0	0	9.643	3.6	0	0	12	6	0	0	0	0	0	0	-0.63	0.24	n/a	n/a	n/a
16141	13	58457617	58458079	462	2	0	0	0	13.286	6.643	0	1	22	11	0	1	1	0	0	0	-0.24	0.42	n/a	n/a	n/a
16142	13	58461695	58462389	694	1	0	0	0	14.591	2.81	0	1	21	6	0	1	1	0	0	0	-0.88	0.1	n/a	n/a	n/a
16143	13	58503684	58507469	3785	4	1	1	1	2.625	2.754	53.641	43.983	7	8	137	121	0	0	1	1	0.45	-0.37	RHOB	795	downstream
16144	13	58558241	58559167	926	3	1	1	1	3.643	2.714	34.857	31.857	8	5	61	56	0	0	1	1	-0.01	-0.27	PUM2	-569	upstream
16145	13	58559248	58562427	3179	3	1	1	1	1.805	1.538	44.364	51.576	3	3	115	115	0	0	1	1	-0.21	0.02	PUM2	1564	in gene
16146	13	58655104	58655862	758	1	0	0	0	8	6.458	1	1.364	15	12	1	2	0	0	0	0	0.04	0.43	n/a	n/a	n/a
16147	13	58662372	58663554	1182	6	1	1	1	15	8.771	20.094	15.083	53	19	59	52	1	1	1	1	-0.24	-0.53	SDC1	762	in gene
16148	13	58663667	58666502	2835	7	1	0	1	8.628	12.359	31.184	22.974	26	31	92	60	1	1	1	1	0.4	-0.48	SDC1	2883	in gene
16149	13	58668866	58669763	897	1	0	0	1	1.286	3.071	1	1	3	6	1	1	0	0	0	0	0.54	-0.27	SDC1	7113	in gene
16150	13	58670153	58670908	755	1	0	0	1	1.667	4.739	1	1	3	9	1	1	0	0	0	0	0.77	-0.11	SDC1	8329	in gene
16151	13	58670991	58672446	1455	2	0	0	1	2.622	8.311	1	1	6	16	1	1	0	1	0	0	1.04	-0.27	SDC1	9517	in gene
16152	13	58672693	58673204	511	1	0	0	1	1.667	6.125	1	1.75	3	10	1	3	0	0	0	0	0.77	-0.11	SDC1	10747	in gene
16153	13	58674637	58678584	3947	3	0	0	1	2.663	7.992	1.167	1.177	7	15	3	2	0	1	0	0	1.15	0.08	SDC1	14409	in gene
16154	13	58679383	58683349	3966	4	0	0	1	1.278	9.21	1.167	1.381	3	22	2	4	0	1	0	0	1.97	0.31	SDC1	19165	in gene
16155	13	58683463	58684562	1099	2	0	0	1	2.111	6.382	1	0	4	12	1	0	0	1	0	0	1.04	0	SDC1	21811	in gene
16156	13	58685802	58686198	396	1	0	0	1	0	2.417	1.625	1	0	4	2	1	0	0	0	0	0.37	-0.13	SDC1	23799	downstream
16157	13	58686941	58687422	481	1	0	0	0	4.733	3.462	1	1.5	9	5	1	2	0	0	0	0	-0.1	0.24	n/a	n/a	n/a
16158	13	58688745	58689530	785	2	0	0	0	7.5	8.375	0	1	10	12	0	1	0	1	0	0	0.21	0.11	n/a	n/a	n/a
16159	13	58690452	58691615	1163	3	0	0	0	12.806	6.944	1	1	18	11	1	1	1	0	0	0	-0.25	0.27	n/a	n/a	n/a
16160	13	58693876	58694336	460	1	0	0	0	7.667	4.133	1	1	11	7	1	1	0	0	0	0	-0.24	-0.35	n/a	n/a	n/a
16161	13	58694816	58695134	318	1	0	0	0	5.6	2.6	1	1.571	9	4	1	2	0	0	0	0	-0.25	-0.11	n/a	n/a	n/a
16162	13	58697682	58699493	1811	5	0	0	0	16.719	9.123	1.048	1	47	21	2	1	1	1	0	0	-0.29	-0.39	n/a	n/a	n/a
16163	13	58701200	58701519	319	1	0	0	0	5.4	10.6	1	1	9	14	1	1	0	1	0	0	0.5	-0.29	n/a	n/a	n/a
16164	13	58703527	58703910	383	1	0	0	0	7.25	4.5	0	1	9	7	0	1	0	0	0	0	0.06	0.29	n/a	n/a	n/a
16165	13	58704638	58705111	473	2	0	0	0	16.133	6.2	0	1	23	10	0	1	1	0	0	0	-0.39	0.45	n/a	n/a	n/a
16166	13	58733360	58733720	360	1	0	0	0	6.545	1.1	0	14.909	11	2	0	20	0	0	0	1	-0.47	3.05	n/a	n/a	n/a
16167	13	58742220	58742522	302	1	0	0	0	3.556	6.333	1	1	5	9	1	1	0	0	0	0	0.31	0.09	n/a	n/a	n/a
16168	13	58743419	58743759	340	1	0	0	0	1.556	3.273	1.3	1	2	5	2	1	0	0	0	0	0.27	0	n/a	n/a	n/a
16169	13	58747674	58748582	908	1	0	0	0	3.897	6.034	1.222	1	6	11	2	1	0	0	0	0	0.38	0	n/a	n/a	n/a
16170	13	58751165	58751657	492	1	0	0	0	9.5	4.688	0	1	15	8	0	1	0	0	0	0	-0.25	0	n/a	n/a	n/a
16171	13	58760321	58761008	687	1	0	0	0	3.952	3.263	0	1.833	6	8	0	2	0	0	0	0	-0.01	0.13	n/a	n/a	n/a
16172	13	58768829	58769517	688	3	1	0	0	4.55	7.5	22.227	3	6	9	38	7	0	0	1	0	0.52	-1.92	n/a	n/a	n/a
16173	13	58803656	58807657	4001	3	1	1	1	2.258	3.348	63.112	32.357	7	6	130	115	0	0	1	1	0.16	-0.89	LAPTM4A	1533	in gene
16174	13	58828628	58829070	442	2	1	1	1	6.75	8.231	18.833	7.143	11	13	30	12	0	0	1	0	0.31	-0.62	MATN3	-401	upstream
16175	13	58847977	58849682	1705	3	1	1	1	1.885	1.333	68.774	45.176	4	2	125	86	0	0	1	1	-0.09	-0.54	WDR35	61	in gene
16176	13	58908945	58911171	2226	3	1	1	1	2.059	2.333	83.786	78.1	4	4	137	137	0	0	1	1	0.08	-0.26	TTC32	785	in gene
16177	13	58939971	58941319	1348	2	0	0	0	16.738	6.095	1	1	26	15	1	1	1	0	0	0	-0.54	0.17	n/a	n/a	n/a
16178	13	58942477	58942870	393	1	0	0	0	13.583	4.833	0	1.6	16	6	0	2	1	0	0	0	-0.32	0.54	n/a	n/a	n/a
16179	13	58943039	58943791	752	3	0	0	0	15	7.913	0	1	23	18	0	1	1	1	0	0	-0.29	0.29	n/a	n/a	n/a
16180	13	58995009	58995427	418	1	0	0	0	6	9.308	0	0	10	13	0	0	0	0	0	0	0.35	-0.14	n/a	n/a	n/a
16181	13	58995944	58996259	315	1	0	0	0	2.9	3.2	0	1	4	4	0	1	0	0	0	0	0.08	0.29	n/a	n/a	n/a
16182	13	59004415	59005399	984	3	0	0	0	11.935	6.968	1	1.333	26	13	1	2	1	1	0	0	-0.2	-0.1	n/a	n/a	n/a
16183	13	59007624	59008108	484	3	0	0	0	16.533	8.6	0	1	25	13	0	1	1	1	0	0	-0.25	0.11	n/a	n/a	n/a
16184	13	59017512	59017951	439	1	0	0	0	4.333	3.75	1	0	8	6	1	0	0	0	0	0	0	0.13	n/a	n/a	n/a
16185	13	59032399	59032846	447	1	0	0	0	7.5	2.571	1	1	10	4	1	1	0	0	0	0	-0.41	0	n/a	n/a	n/a
16186	13	59033788	59034518	730	2	0	0	0	11.043	6.043	0	1.857	16	13	0	2	1	0	0	0	-0.25	0.42	n/a	n/a	n/a
16187	13	59035014	59035497	483	2	0	0	0	8.4	3.8	1	1	17	6	1	1	1	0	0	0	-0.29	-0.73	n/a	n/a	n/a
16188	13	59043546	59044665	1119	3	0	0	0	11.8	4.057	1	1	17	6	1	1	1	0	0	0	-0.54	0.19	n/a	n/a	n/a
16189	13	59047240	59047776	536	2	0	0	0	20.588	7.294	1.125	0	33	9	2	0	1	0	0	0	-0.56	-0.24	n/a	n/a	n/a
16190	13	59048554	59049012	458	2	0	0	0	13.714	6.643	1	0	17	10	1	0	1	0	0	0	-0.3	-0.13	n/a	n/a	n/a
16191	13	59049831	59050338	507	1	0	0	0	5.75	4.812	0	0	8	9	0	0	0	0	0	0	0.01	0.13	n/a	n/a	n/a
16192	13	59051719	59052419	700	2	0	0	0	14.546	3.773	1.615	1.5	19	6	3	2	1	0	0	0	-0.69	0.08	n/a	n/a	n/a
16193	13	59059010	59059313	303	1	0	0	0	2.778	3.333	0	1	4	5	0	1	0	0	0	0	0.2	0	n/a	n/a	n/a
16194	13	59137355	59137673	318	1	0	0	0	2.9	4.6	1.556	0	5	8	2	0	0	0	0	0	0.04	-0.35	n/a	n/a	n/a
16195	13	59213388	59214171	783	3	0	0	0	24.625	9.042	0	1	47	19	0	1	1	1	0	0	-0.55	0.11	n/a	n/a	n/a
16196	13	59351549	59353495	1946	4	1	0	0	13.941	11.138	45.738	2.217	43	35	101	6	1	1	1	0	0.12	-3.16	n/a	n/a	n/a
16197	13	59354643	59360544	5901	11	2	1	1	21.811	10.946	55.148	9.114	82	35	118	48	1	1	1	1	-0.34	-2.2	OSR1	1617	in gene
16198	13	59360753	59361706	953	2	0	0	1	10	8.5	3.464	1	15	12	9	1	0	1	0	0	0.05	-1.6	OSR1	5253	in gene
16199	13	59362138	59362930	792	4	1	0	1	16.72	8.381	9.083	20.12	37	16	12	36	1	0	0	1	-0.41	0.67	OSR1	6558	in gene
16200	13	59363640	59364347	707	3	1	0	1	12.409	5.318	1.864	8.5	19	8	3	14	1	0	0	0	-0.4	1.3	OSR1	8017	downstream
16201	13	59365279	59365953	674	3	1	0	0	10.727	13.318	5.706	7.667	16	23	12	12	1	1	0	0	0.32	-0.42	n/a	n/a	n/a
16202	13	59366096	59367364	1268	3	1	0	0	2.333	1.469	61.65	43.125	4	3	129	89	0	0	1	1	0.07	-0.42	n/a	n/a	n/a
16203	13	59621115	59621397	282	1	0	0	0	1.5	3.333	1	0	2	5	1	0	0	0	0	0	0.35	0.14	n/a	n/a	n/a
16204	13	59648450	59649643	1193	1	0	0	0	0	2	24.649	1.105	0	2	48	2	0	0	1	0	0.2	-2.91	n/a	n/a	n/a
16205	13	59833113	59833395	282	1	0	0	0	10.222	1.5	1	1	13	2	1	1	0	0	0	0	-0.51	0.13	n/a	n/a	n/a
16206	13	59966945	59967563	618	1	1	1	2	4	6.579	0	0	7	11	0	0	0	0	0	0	0.31	0.42	ENSRFEG00010006003, U6	5052, -1023	in gene, upstream
16207	13	59982059	59983442	1383	4	1	1	1	1.826	2.7	40.093	48.186	3	7	93	101	0	0	1	1	0.3	-0.04	RDH14	358	in gene
16208	13	60008958	60009345	387	1	0	0	0	3.692	3.308	0	1	5	5	0	1	0	0	0	0	0.14	-0.29	n/a	n/a	n/a
16209	13	60017018	60017572	554	3	0	0	0	15.556	8.278	1.375	1	24	14	2	1	1	1	0	0	-0.21	-0.19	n/a	n/a	n/a
16210	13	60434933	60435215	282	1	0	0	1	1.286	4.222	0	1	2	7	0	1	0	0	0	0	0.49	0	KCNS3	4855	in gene
16211	13	60438034	60441615	3581	6	1	1	1	49.339	22	2.258	6.333	114	80	7	18	1	1	0	0	-0.49	0.91	KCNS3	105	in gene
16212	13	60453581	60454154	573	2	0	0	0	5.938	11	0	1.429	11	17	0	2	0	1	0	0	0.56	0.24	n/a	n/a	n/a
16213	13	60455385	60455778	393	1	0	0	0	6.923	11.769	0	1	8	17	0	1	0	1	0	0	0.39	0.14	n/a	n/a	n/a
16214	13	60456171	60456633	462	2	0	0	0	6.429	8	0	1	11	12	0	1	0	1	0	0	0.24	-0.13	n/a	n/a	n/a
16215	13	60460270	60460589	319	1	0	0	0	7.8	2.8	0	1	10	4	0	1	0	0	0	0	-0.39	0.14	n/a	n/a	n/a
16216	13	60462827	60463429	602	2	0	0	0	12.79	4.263	1	1.5	17	7	1	2	1	0	0	0	-0.45	0.55	n/a	n/a	n/a
16217	13	60530537	60533826	3289	3	1	0	0	2.897	3.309	85.282	65.767	6	12	161	158	0	0	1	1	0.73	-0.36	n/a	n/a	n/a
16218	13	60609547	60609946	399	1	0	0	1	1.875	0	1	19.917	2	0	1	25	0	0	0	1	-0.21	2.94	VSNL1	80011	in gene
16219	13	60610957	60611432	475	1	0	0	1	16.267	4.133	1	2.067	23	7	1	3	1	0	0	0	-0.67	0.35	VSNL1	78563	in gene
16220	13	60624192	60624837	645	1	0	0	1	17.429	1.842	0	0	25	3	0	0	1	0	0	0	-1.2	0.13	VSNL1	65243	in gene
16221	13	60686007	60686228	221	1	0	0	1	1	0	0	15.857	1	0	0	17	0	0	0	1	-0.06	2.65	VSNL1	3640	in gene
16222	13	60687620	60688314	694	2	0	0	1	13.095	0	1	13.809	16	0	1	19	1	0	0	1	-1.63	2.57	VSNL1	1790	in gene
16223	13	60688482	60691304	2822	5	2	1	1	21.511	1.878	4.403	27.369	56	4	15	76	1	0	0	1	-2.09	1.99	VSNL1	-136	upstream
16224	13	60691364	60692419	1055	2	1	0	0	7.909	1.75	4.909	31.818	11	2	13	50	0	0	0	1	-1.25	1.63	n/a	n/a	n/a
16225	13	60714174	60714412	238	1	1	1	1	3.875	1.286	10.75	23.5	6	2	13	30	0	0	0	1	-0.35	0.22	RAD51AP2	101	in gene
16226	13	61142391	61143016	625	1	0	0	0	4.5	1.8	2.95	1.273	8	4	7	3	0	0	0	0	-0.16	-0.85	n/a	n/a	n/a
16227	13	61173584	61173966	382	1	0	0	0	2.182	3.417	1	0	3	5	1	0	0	0	0	0	0.2	-0.29	n/a	n/a	n/a
16228	13	61205177	61205666	489	1	0	0	0	5	3.312	1	1	8	6	1	1	0	0	0	0	-0.05	0	n/a	n/a	n/a
16229	13	61207882	61208306	424	1	1	0	0	1.846	1	24.615	10.385	3	1	33	15	0	0	1	0	-0.17	-0.7	n/a	n/a	n/a
16230	13	61208491	61210586	2095	5	1	0	0	3.389	7.723	38.908	5.51	15	16	91	22	0	1	1	1	0.85	-2.09	n/a	n/a	n/a
16231	13	61219964	61220428	464	1	0	0	0	1.2	4.467	1.25	1	2	7	2	1	0	0	0	0	0.67	-0.35	n/a	n/a	n/a
16232	13	61224709	61225027	318	1	0	0	0	2	0	16.9	1.444	2	0	22	3	0	0	1	0	-0.06	-2.09	n/a	n/a	n/a
16233	13	61247079	61247653	574	1	0	0	0	1.455	5.941	0	1	2	11	0	1	0	0	0	0	0.77	0.29	n/a	n/a	n/a
16234	13	61258434	61259207	773	1	0	0	1	2.333	3	1	1.652	5	7	1	3	0	0	0	0	0.2	0.64	CYRIA	9519	in gene
16235	13	61261196	61261510	314	1	0	0	1	1.778	5	1	1	3	7	1	1	0	0	0	0	0.4	0.29	CYRIA	12052	in gene
16236	13	61266453	61266748	295	1	0	0	1	2	0	19.111	36.889	2	0	23	47	0	0	0	1	-0.15	0.4	CYRIA	17299	in gene
16237	13	61333348	61333960	612	4	1	0	0	28.21	8.5	2.833	6.211	49	14	5	14	1	1	0	0	-0.62	0.49	n/a	n/a	n/a
16238	13	61480332	61480677	345	1	0	0	0	2.1	1.727	0	0	3	3	0	0	0	0	0	0	0.05	0	n/a	n/a	n/a
16239	13	61493942	61494293	351	1	0	0	0	3	8.455	0	1	4	12	0	1	0	0	0	0	0.61	0.55	n/a	n/a	n/a
16240	13	61509627	61510132	505	1	0	0	0	1	3.938	0	0	1	6	0	0	0	0	0	0	0.52	0.14	n/a	n/a	n/a
16241	13	61512759	61513126	367	1	0	0	0	0	1.333	0	1	0	2	0	1	0	0	0	0	0.2	0.24	n/a	n/a	n/a
16242	13	61515851	61516133	282	1	0	0	0	1	0	0	0	1	0	0	0	0	0	0	0	0	0.29	n/a	n/a	n/a
16243	13	61528315	61528755	440	1	0	0	0	1	4.357	0	1	1	6	0	1	0	0	0	0	0.61	0.14	n/a	n/a	n/a
16244	13	61529579	61530090	511	1	0	0	0	1.615	1.533	0	1	3	2	0	1	0	0	0	0	0.05	0	n/a	n/a	n/a
16245	13	61530878	61531294	416	1	0	0	0	1	0	0	1	1	0	0	1	0	0	0	0	-0.06	0.54	n/a	n/a	n/a
16246	13	61703092	61703449	357	1	0	0	0	2.889	1.4	0	3.364	4	2	0	6	0	0	0	0	-0.01	1.61	n/a	n/a	n/a
16247	13	61716569	61716920	351	1	0	0	0	3.364	4.182	0	1.727	5	7	0	3	0	0	0	0	0.2	0.42	n/a	n/a	n/a
16248	13	61719486	61719816	330	1	0	0	0	13.091	2.182	1	4.182	18	3	1	7	0	0	0	0	-0.55	0.96	n/a	n/a	n/a
16249	13	61747914	61751151	3237	4	2	1	1	19.842	1.4	1.4	48.317	69	3	3	116	1	0	0	1	-2.43	3.79	MYCN	2235	in gene
16250	13	61751274	61754265	2991	8	1	1	1	80.269	5.478	11.304	70.409	189	20	32	138	1	0	1	1	-2.11	1.57	MYCN	-1002	upstream
16251	13	61863487	61864128	641	1	0	0	0	12.524	1.812	2.81	5	23	4	6	7	0	0	0	0	-1.11	0.66	n/a	n/a	n/a
16252	13	61883953	61884283	330	1	0	0	0	3.4	9.5	0	0	4	13	0	0	0	0	0	0	0.56	0.14	n/a	n/a	n/a
16253	13	61907786	61908187	401	2	0	0	0	12.083	1.833	2	1	16	3	2	1	1	0	0	0	-0.7	-0.11	n/a	n/a	n/a
16254	13	61928310	61928977	667	2	0	0	0	14.524	2.714	0	1	19	6	0	1	1	0	0	0	-0.85	0.14	n/a	n/a	n/a
16255	13	61942431	61942964	533	1	0	0	0	21.059	4	0	1	32	6	0	1	1	0	0	0	-0.86	0	n/a	n/a	n/a
16256	13	61963218	61963538	320	1	0	0	0	9.7	6.6	1.556	0	11	10	2	0	0	0	0	0	-0.1	-0.54	n/a	n/a	n/a
16257	13	61964548	61965241	693	1	0	0	0	14.619	7.143	0	1	20	11	0	1	1	0	0	0	-0.38	0.13	n/a	n/a	n/a
16258	13	61968375	61968715	340	2	0	0	0	13.273	5.909	1	1	16	8	1	1	1	0	0	0	-0.27	0.13	n/a	n/a	n/a
16259	13	62011847	62014060	2213	3	1	1	1	1.4	1.353	43.391	39.044	3	2	110	107	0	0	1	1	0.2	-0.29	DDX1	439	in gene
16260	13	62029662	62031625	1963	3	1	1	1	2.625	2.333	56.419	53.194	6	6	110	128	0	0	1	1	0.11	-0.21	NBAS	574	in gene
16261	13	62284199	62284412	213	1	0	0	1	0	0	23.667	0	0	0	26	0	0	0	1	0	0	-2.25	NBAS	254236	in gene
16262	13	62311656	62312875	1219	2	0	0	0	21.316	4.658	1	1	42	10	1	1	1	0	0	0	-0.86	-0.19	n/a	n/a	n/a
16263	13	62313623	62314106	483	1	0	0	0	12.467	6.2	1.375	1	15	7	2	1	1	0	0	0	-0.31	-0.4	n/a	n/a	n/a
16264	13	62319057	62319529	472	1	0	0	0	15.533	8	1	1.727	19	13	1	3	1	0	0	0	-0.19	0.35	n/a	n/a	n/a
16265	13	62321188	62322258	1070	3	0	0	0	21.515	8.571	1.682	1	30	13	3	1	1	1	0	0	-0.62	-0.46	n/a	n/a	n/a
16266	13	62322498	62323401	903	2	0	0	0	16.643	5.643	1	1	22	10	1	1	1	0	0	0	-0.64	0.27	n/a	n/a	n/a
16267	13	62329464	62329803	339	1	0	0	0	9.818	6.364	0	1	12	9	0	1	0	0	0	0	-0.09	0.13	n/a	n/a	n/a
16268	13	62329891	62330205	314	1	0	0	0	9.222	7.444	0	0	12	10	0	0	0	0	0	0	0.05	0.14	n/a	n/a	n/a
16269	13	62333128	62333522	394	2	0	0	0	11.167	4.833	1	0	16	7	1	0	1	0	0	0	-0.22	0	n/a	n/a	n/a
16270	13	62365555	62366187	632	3	0	0	0	13	12	3.333	1	20	17	6	1	1	1	0	0	0.12	-1.08	n/a	n/a	n/a
16271	13	62366444	62366724	280	1	0	0	0	8	8.444	0	1.125	11	10	0	2	0	1	0	0	0.2	0.35	n/a	n/a	n/a
16272	13	62376861	62377194	333	1	0	0	0	1.889	5.545	0	1	3	8	0	1	0	0	0	0	0.52	0	n/a	n/a	n/a
16273	13	62378320	62378837	517	2	0	0	0	3.4	8.25	1	1	4	11	1	1	0	1	0	0	0.64	0.14	n/a	n/a	n/a
16274	13	62381092	62381721	629	2	0	0	0	2.579	10.684	1	0	5	16	1	0	0	1	0	0	0.85	-0.35	n/a	n/a	n/a
16275	13	62385289	62385997	708	2	0	0	0	1.438	7.864	1	1.067	2	13	1	2	0	1	0	0	1.08	0.24	n/a	n/a	n/a
16276	13	62389989	62390291	302	1	0	0	0	1	3.111	1	0	1	4	1	0	0	0	0	0	0.53	-0.14	n/a	n/a	n/a
16277	13	62424436	62424938	502	2	0	0	0	7.312	12.875	1	0	12	17	1	0	0	1	0	0	0.54	-0.13	n/a	n/a	n/a
16278	13	62564070	62564634	564	1	0	0	0	0	1.3	15	1.167	0	2	19	2	0	0	1	0	0.2	-2.63	n/a	n/a	n/a
16279	13	62676918	62680926	4008	9	1	1	1	56.208	16.348	4.57	17.348	115	53	22	54	1	1	1	1	-0.87	1.6	LRATD1	-145	upstream
16280	13	63702168	63702842	674	3	0	0	0	29.952	8.167	1	1.062	48	16	1	2	1	1	0	0	-0.82	0.45	n/a	n/a	n/a
16281	13	63708074	63708356	282	1	0	0	0	10.333	5.333	0	0	18	7	0	0	0	0	0	0	-0.15	0.14	n/a	n/a	n/a
16282	13	63759669	63760004	335	1	0	0	0	8.455	8.273	1	0	11	13	1	0	0	0	0	0	0.17	0.14	n/a	n/a	n/a
16283	13	63763375	63763694	319	1	0	0	0	9	5.2	0	1.2	14	8	0	2	0	0	0	0	-0.24	0.29	n/a	n/a	n/a
16284	13	63767518	63767818	300	1	0	0	0	15.6	9.7	1	1.5	21	13	1	2	1	0	0	0	-0.07	0	n/a	n/a	n/a
16285	13	63783881	63784086	205	1	0	0	0	0	0	16	1.833	0	0	17	2	0	0	1	0	0	-2.16	n/a	n/a	n/a
16286	13	63855183	63855529	346	1	0	0	1	2.75	8.364	1.25	1.909	4	12	2	3	0	0	0	0	0.61	0.56	TRIB2	15751	in gene
16287	13	63868596	63872554	3958	5	1	2	2	6.417	4	68.496	34.525	25	15	132	90	1	0	1	1	-0.19	-0.9	TRIB2, ENSRFEG00010006885	532, -553	in gene, upstream
16288	13	63872709	63873038	329	2	1	0	1	2.333	1.4	23.9	10.1	3	2	34	14	0	0	1	0	-0.03	-0.65	ENSRFEG00010006885	1745	in gene
16289	13	63973759	63974224	465	3	0	0	0	15.2	9	1	1	24	16	1	1	1	1	0	0	-0.18	-0.24	n/a	n/a	n/a
16290	13	64051774	64052105	331	1	0	0	0	2.2	3.636	1	1	3	6	1	1	0	0	0	0	0.14	0.66	n/a	n/a	n/a
16291	13	64265100	64265438	338	2	0	0	0	20.7	10.3	0	0	26	14	0	0	1	0	0	0	-0.29	-0.29	n/a	n/a	n/a
16292	13	64341539	64342049	510	2	0	0	0	14.438	5.188	1	0	20	9	1	0	1	0	0	0	-0.43	-0.14	n/a	n/a	n/a
16293	13	64342154	64342503	349	1	0	0	0	10.454	3.182	1	0	14	5	1	0	0	0	0	0	-0.5	-0.14	n/a	n/a	n/a
16294	13	64398303	64398729	426	1	0	0	0	6.714	3.929	1	1.333	10	6	1	2	0	0	0	0	-0.06	0.13	n/a	n/a	n/a
16295	13	64440724	64441130	406	1	0	0	0	12.385	10.385	1	0	19	12	1	0	0	0	0	0	0.11	0.1	n/a	n/a	n/a
16296	13	64445448	64445888	440	1	0	0	0	10.214	4.357	1	1	16	6	1	1	0	0	0	0	-0.29	0	n/a	n/a	n/a
16297	13	64488424	64488962	538	1	0	0	0	0	0	27.588	1.647	0	0	37	3	0	0	1	0	0	-2.95	n/a	n/a	n/a
16298	13	64489195	64489559	364	1	0	0	0	0	0	23.091	2.143	0	0	30	3	0	0	1	0	0	-2.1	n/a	n/a	n/a
16299	13	64503332	64503735	403	1	1	0	1	2.818	2.091	1	1	4	3	1	1	0	0	0	0	-0.06	0.14	LPIN1	99627	in gene
16300	13	64505436	64505738	302	1	0	0	1	1	1.1	0	1	1	2	0	1	0	0	0	0	0.11	0.14	LPIN1	97573	in gene
16301	13	64531026	64531370	344	1	0	0	1	3	2.727	1.636	0	4	4	2	0	0	0	0	0	0.01	0.11	LPIN1	71962	in gene
16302	13	64544937	64546173	1236	1	0	0	1	2.625	5.677	0	1.071	5	12	0	2	0	0	0	0	0.69	0.35	LPIN1	57605	in gene
16303	13	64546534	64546970	436	1	0	0	1	1.545	1.429	1	1.6	2	2	1	2	0	0	0	0	-0.05	-0.09	LPIN1	56408	in gene
16304	13	64551482	64551843	361	1	0	0	1	2.083	3.167	2	1	3	5	2	1	0	0	0	0	0.13	0.21	LPIN1	51498	in gene
16305	13	64554275	64554683	408	1	0	0	1	1	1	1.375	1.545	1	1	2	2	0	0	0	0	0.02	0.19	LPIN1	48681	in gene
16306	13	64555232	64555725	493	1	0	0	1	1.312	2.077	0	0	2	3	0	0	0	0	0	0	0.05	-0.45	LPIN1	47682	in gene
16307	13	64558885	64560096	1211	3	1	0	1	2.545	2.821	35.722	40.421	4	5	95	77	0	0	1	1	0.52	0.02	LPIN1	43670	in gene
16308	13	64562916	64563612	696	1	0	0	1	0	2	43.619	6.929	0	4	71	13	0	0	1	0	0.45	-2.18	LPIN1	39896	in gene
16309	13	64564158	64564488	330	1	0	0	1	1	5.909	2.2	1	1	9	3	1	0	0	0	0	0.63	-0.89	LPIN1	38837	in gene
16310	13	64564569	64564909	340	1	0	0	1	3.909	1.556	1.545	1.625	6	2	2	2	0	0	0	0	-0.19	0	LPIN1	38421	in gene
16311	13	64566630	64567028	398	1	0	0	1	13.583	7.083	0	1	18	10	0	1	0	0	0	0	-0.19	0	LPIN1	36331	in gene
16312	13	64575658	64576192	534	2	0	0	1	14.765	5.412	0	0	22	8	0	0	1	0	0	0	-0.48	0.29	LPIN1	27235	in gene
16313	13	64586810	64587379	569	2	0	0	1	5.167	9	0	1.5	8	16	0	2	0	1	0	0	0.46	0.29	LPIN1	16066	in gene
16314	13	64594628	64595077	449	1	0	0	1	7.308	5.643	0	1	13	8	0	1	0	0	0	0	0.05	0.13	LPIN1	8308	in gene
16315	13	64595262	64596217	955	1	0	0	1	7	3.933	1	1.909	15	7	1	3	0	0	0	0	-0.17	0.09	LPIN1	7421	in gene
16316	13	64598880	64599318	438	2	0	0	1	17.429	5.214	0	0	22	7	0	0	1	0	0	0	-0.52	0	LPIN1	4061	in gene
16317	13	64599609	64602478	2869	7	0	1	1	16.344	11.213	1.633	1.4	30	26	4	2	1	1	0	0	-0.1	-0.14	LPIN1	2117	in gene
16318	13	64602665	64603058	393	2	0	1	1	12.333	7.667	1	1	16	10	1	1	1	0	0	0	-0.08	-0.24	LPIN1	299	in gene
16319	13	64603751	64605211	1460	3	0	1	1	15.267	7.756	1	2	29	14	1	2	1	1	0	0	-0.32	0.21	LPIN1	-1321	upstream
16320	13	64607541	64608625	1084	3	1	0	0	21.147	10.294	2.167	1.5	35	19	3	2	1	1	0	0	-0.3	0.33	n/a	n/a	n/a
16321	13	64614471	64614968	497	1	1	0	1	17.867	1.625	1	0	26	2	1	0	1	0	0	0	-1.22	-0.29	GREB1	65462	in gene
16322	13	64615350	64615627	277	1	0	0	1	9.889	2.222	1	1	12	4	1	1	1	0	0	0	-0.42	0	GREB1	64693	in gene
16323	13	64616534	64617645	1111	1	1	0	1	15.229	1	1	1	20	1	1	1	1	0	0	0	-1.69	0.1	GREB1	63092	in gene
16324	13	64617835	64618673	838	1	1	0	1	13	1.9	1	1	18	3	1	1	1	0	0	0	-1.31	0.45	GREB1	61927	in gene
16325	13	64625027	64625737	710	1	1	0	1	15.682	3.786	0	1	26	6	0	1	1	0	0	0	-0.96	0.54	GREB1	54799	in gene
16326	13	64631740	64632292	552	1	0	0	1	15.833	1.833	1	1	20	3	1	1	1	0	0	0	-0.89	0	GREB1	48165	in gene
16327	13	64632385	64632714	329	1	0	0	1	15.4	3.111	0	1	22	4	0	1	1	0	0	0	-0.75	0	GREB1	47632	in gene
16328	13	64634988	64635690	702	1	0	0	1	14.364	2	0	0	19	3	0	0	1	0	0	0	-1.14	-0.29	GREB1	44842	in gene
16329	13	64636010	64636372	362	1	1	0	1	10.364	0	1	0	13	0	1	0	1	0	0	0	-1.05	-0.14	GREB1	43990	in gene
16330	13	64639246	64639910	664	1	1	0	1	18.952	2	0	1.556	26	3	0	2	1	0	0	0	-1.19	0.54	GREB1	40603	in gene
16331	13	64646832	64647149	317	1	0	0	1	16.9	1.3	1.7	1	22	2	3	1	1	0	0	0	-0.97	0	GREB1	33191	in gene
16332	13	64651419	64651872	453	1	1	0	1	12	1.182	1	0	18	2	1	0	1	0	0	0	-1.16	0	GREB1	28536	in gene
16333	13	64659392	64660230	838	1	0	0	1	17.704	2.889	0	0	27	6	0	0	1	0	0	0	-1.18	0.42	GREB1	20370	in gene
16334	13	64660735	64661365	630	1	0	0	1	16.5	1.333	1	2.333	26	2	1	3	1	0	0	0	-1.29	0.24	GREB1	19131	in gene
16335	13	64662719	64663315	596	1	0	0	1	23.053	3.222	0	1	37	5	0	1	1	0	0	0	-1.06	-0.11	GREB1	17164	in gene
16336	13	64672610	64672916	306	1	0	0	1	12.889	1.667	1	2	15	2	1	2	1	0	0	0	-0.7	0	GREB1	7418	in gene
16337	13	64674997	64675382	385	1	0	0	1	26.583	2.625	0	1.545	35	3	0	2	1	0	0	0	-1.26	0.64	GREB1	4992	in gene
16338	13	64677033	64677250	217	1	0	0	1	1	0	0	18	1	0	0	20	0	0	0	1	-0.06	2.27	GREB1	3040	in gene
16339	13	64677568	64680685	3117	1	0	1	1	2.025	2.211	1.743	42.061	5	6	3	70	0	0	0	1	-0.21	3.85	GREB1	1055	in gene
16340	13	64685737	64686223	486	1	0	0	0	1	0	1.929	30.467	1	0	4	43	0	0	0	1	-0.06	2.27	n/a	n/a	n/a
16341	13	64686462	64687838	1376	2	0	0	0	9.275	2.8	1.462	23.791	25	5	4	42	1	0	0	1	-1.09	2.83	n/a	n/a	n/a
16342	13	64689232	64689509	277	1	0	0	0	15.444	1.222	1	4.556	19	2	1	6	1	0	0	0	-0.89	0.88	n/a	n/a	n/a
16343	13	64691158	64691466	308	1	0	0	0	14.2	0	1	3.75	17	0	1	6	1	0	0	0	-1.09	0.24	n/a	n/a	n/a
16344	13	64705988	64706368	380	1	0	0	0	16.25	1.917	0	2.4	24	3	0	3	1	0	0	0	-0.89	0.55	n/a	n/a	n/a
16345	13	64707804	64710616	2812	1	0	0	0	21.046	3.382	1	1.293	63	11	1	3	1	0	0	0	-1.4	0.32	n/a	n/a	n/a
16346	13	64715090	64715814	724	1	0	0	0	14	2.1	1	1.579	18	3	1	5	1	0	0	0	-1	1.24	n/a	n/a	n/a
16347	13	64722272	64723073	801	1	0	0	0	18.077	4.143	0	1	33	9	0	1	1	0	0	0	-0.97	0.13	n/a	n/a	n/a
16348	13	64726538	64726876	338	1	0	0	0	12.9	2.9	1	1.778	16	5	1	2	1	0	0	0	-0.67	0.11	n/a	n/a	n/a
16349	13	64739394	64740006	612	1	0	0	0	14.21	1	1.444	1.353	19	1	3	2	1	0	0	0	-1.47	0	n/a	n/a	n/a
16350	13	64740471	64740958	487	1	0	0	0	13.867	0	1	0	17	0	1	0	1	0	0	0	-1.46	-0.14	n/a	n/a	n/a
16351	13	64741267	64745284	4017	6	1	0	0	37.651	2.548	1.429	11.667	139	8	3	56	1	0	0	1	-2.33	2.27	n/a	n/a	n/a
16352	13	64751073	64751298	225	1	0	0	0	8.286	0	20.714	10	10	0	22	12	0	0	1	0	-0.53	-0.63	n/a	n/a	n/a
16353	13	64752749	64754670	1921	4	1	1	1	4.051	2.154	52.8	53.917	9	4	120	121	0	0	1	1	-0.4	-0.11	E2F6	518	in gene
16354	13	64795491	64795858	367	1	0	0	0	4.4	1.778	1	2	6	2	1	2	0	0	0	0	-0.24	0	n/a	n/a	n/a
16355	13	64814002	64815088	1086	1	0	0	0	4.412	2.938	0	1.105	8	6	0	2	0	0	0	0	-0.04	0.23	n/a	n/a	n/a
16356	13	64830959	64835381	4422	8	1	1	1	1.667	1.545	53.522	34.13	4	3	126	104	0	0	1	1	0.11	-0.68	ROCK2	1004	in gene
16357	13	64954307	64956997	2690	6	1	1	1	2.8	1.875	47.809	27.441	9	5	129	84	0	0	1	1	-0.08	-0.61	SLC66A3	435	in gene
16358	13	64960474	64961061	587	3	0	0	1	13.474	10.737	0	1	17	16	0	1	1	1	0	0	0	0.42	C2orf50	3993	downstream
16359	13	64961326	64961644	318	1	0	0	1	10.6	3.4	1.556	0	14	5	2	0	0	0	0	0	-0.45	-0.11	C2orf50	3275	downstream
16360	13	64964274	64964675	401	1	0	1	1	7	4.692	1	1	10	8	1	1	0	0	0	0	-0.08	0.13	C2orf50	286	in gene
16361	13	64968144	64969207	1063	3	0	0	0	13.242	13.273	4.333	2	20	18	12	2	1	1	0	0	0.16	-1.58	n/a	n/a	n/a
16362	13	64975901	64976363	462	2	0	0	0	7.6	9.333	1	1	10	14	1	1	0	1	0	0	0.26	0.11	n/a	n/a	n/a
16363	13	64976720	64977345	625	3	0	0	0	17.65	11.1	1.556	1	20	18	2	1	1	1	0	0	-0.15	-0.11	n/a	n/a	n/a
16364	13	64977435	64978276	841	2	0	0	0	16.963	8.407	1.667	2	27	13	3	2	1	0	0	0	-0.27	-0.3	n/a	n/a	n/a
16365	13	64985433	64985944	511	3	0	0	0	21.438	10.375	1.308	0	30	15	3	0	1	1	0	0	-0.28	-0.42	n/a	n/a	n/a
16366	13	64994081	64994474	393	1	0	0	0	14.083	9	1	1.75	20	12	1	2	1	0	0	0	-0.12	0.13	n/a	n/a	n/a
16367	13	64995026	64995480	454	2	0	0	0	15.071	5.643	1.5	1.636	18	9	2	2	1	0	0	0	-0.48	0.11	n/a	n/a	n/a
16368	13	65013503	65013984	481	1	0	0	0	11.562	6.438	0	0	14	10	0	0	1	0	0	0	-0.23	0	n/a	n/a	n/a
16369	13	65014124	65014401	277	1	0	0	0	11.333	2.778	1	0	15	4	1	0	1	0	0	0	-0.3	0.13	n/a	n/a	n/a
16370	13	65024945	65025743	798	2	0	0	0	11.4	5.28	1	0	14	13	1	0	1	0	0	0	-0.3	-0.14	n/a	n/a	n/a
16371	13	65026055	65026418	363	1	0	0	0	6.818	6.909	1	1.667	12	12	1	2	0	0	0	0	0.09	0.13	n/a	n/a	n/a
16372	13	65029569	65029900	331	1	0	0	0	8.1	10.9	1	0	13	16	1	0	0	1	0	0	0.27	0	n/a	n/a	n/a
16373	13	65030959	65031450	491	3	0	0	0	9.667	8.733	0	0	14	12	0	0	1	1	0	0	0.16	0.14	n/a	n/a	n/a
16374	13	65035498	65036042	544	3	0	0	0	17.529	11.471	0	1	26	18	0	1	1	1	0	0	-0.13	0	n/a	n/a	n/a
16375	13	65051722	65052422	700	3	0	0	0	8.682	9.636	1	1.667	17	12	1	2	1	1	0	0	0.25	-0.3	n/a	n/a	n/a
16376	13	65053662	65057692	4030	6	1	1	1	16.921	32.222	10.444	3.889	61	113	69	13	1	1	1	0	0.73	-2.21	KCNF1	1951	downstream
16377	13	65057817	65058992	1175	4	1	1	1	6.027	17.162	14.454	5.677	16	28	38	15	0	1	1	0	0.92	-0.87	KCNF1	-776	upstream
16378	13	65076053	65076401	348	2	0	0	0	5.818	11.546	1.7	1	8	16	3	1	0	1	0	0	0.36	-0.21	n/a	n/a	n/a
16379	13	65083152	65083473	321	1	0	0	0	1	1.5	18.7	1	1	2	24	1	0	0	1	0	0.11	-2.47	n/a	n/a	n/a
16380	13	65086080	65086605	525	1	0	0	0	0	2.188	16.588	1	0	4	22	1	0	0	1	0	0.45	-3	n/a	n/a	n/a
16381	13	65116083	65116422	339	2	1	1	1	1	0	27.091	25.636	1	0	41	37	0	0	1	1	0.02	-0.41	PDIA6	-319	upstream
16382	13	65116681	65118665	1984	3	1	1	1	3.444	2.625	43.726	51.468	8	3	108	89	0	0	1	1	-0.46	0.07	PDIA6	1102	in gene
16383	13	65153954	65155028	1074	2	0	0	1	17.061	4.939	1	1.846	25	9	1	3	1	0	0	0	-0.73	0.09	ATP6V1C2	30140	in gene
16384	13	65155068	65155768	700	2	0	0	1	14.227	5.909	1	1	19	11	1	1	1	0	0	0	-0.37	0	ATP6V1C2	29213	in gene
16385	13	65158234	65158742	508	1	0	0	1	13.562	4.5	0	0	22	7	0	0	1	0	0	0	-0.48	0.4	ATP6V1C2	26143	in gene
16386	13	65183164	65185899	2735	6	1	1	1	40.663	6.537	2.97	10.5	129	23	11	36	1	1	0	1	-1.28	0.81	ATP6V1C2	100	in gene
16387	13	65207335	65209411	2076	3	1	1	1	4.345	2.872	66.677	59.446	7	8	130	156	0	0	1	1	0.08	-0.32	NOL10	163	in gene
16388	13	65303810	65304592	782	3	0	0	0	14	10.792	1.294	1.071	21	15	2	2	1	1	0	0	0.03	-0.4	n/a	n/a	n/a
16389	13	65336536	65336835	299	1	0	0	0	8.1	3.9	1	0	12	5	1	0	0	0	0	0	-0.17	-0.14	n/a	n/a	n/a
16390	13	65337204	65337846	642	2	0	0	0	17.65	6.85	1.286	1	26	11	2	1	1	0	0	0	-0.44	-0.13	n/a	n/a	n/a
16391	13	65337976	65339482	1506	3	0	0	0	10.979	11.745	1	1.909	16	24	1	3	1	1	0	0	0.17	0	n/a	n/a	n/a
16392	13	65340334	65341037	703	1	0	0	0	7.227	5.364	1	2	11	8	1	3	0	0	0	0	-0.11	0.73	n/a	n/a	n/a
16393	13	65341237	65341726	489	1	0	0	0	2.333	2.6	0	0	4	4	0	0	0	0	0	0	0.14	-0.29	n/a	n/a	n/a
16394	13	65341933	65342388	455	1	0	0	0	2.833	3.571	1	1.333	6	7	1	2	0	0	0	0	0.25	-0.21	n/a	n/a	n/a
16395	13	65344578	65344901	323	1	0	0	0	2.222	4.2	0	1	3	5	0	1	0	0	0	0	0.32	0.42	n/a	n/a	n/a
16396	13	65360229	65361212	983	3	0	0	0	14.633	7	0	1	26	15	0	1	1	1	0	0	-0.33	0.13	n/a	n/a	n/a
16397	13	65368048	65368390	342	1	0	0	0	14.454	5.636	0	1	21	9	0	1	1	0	0	0	-0.37	0.42	n/a	n/a	n/a
16398	13	65371144	65371492	348	2	0	0	0	16.273	1	1	0	21	1	1	0	1	0	0	0	-0.94	0.1	n/a	n/a	n/a
16399	13	65375470	65375962	492	1	0	0	0	3.067	4.133	0	1	4	7	0	1	0	0	0	0	0.15	0.14	n/a	n/a	n/a
16400	13	65380354	65380702	348	3	1	1	1	3	1	32.6	20.7	4	1	45	28	0	0	1	1	-0.23	-0.87	ODC1	-287	upstream
16401	13	65381258	65383633	2375	3	1	2	2	3.182	1	45.757	65.351	5	1	112	121	0	0	1	1	-0.23	0.19	ODC1, ENSRFEG00010008678	1630, -174	in gene, upstream
16402	13	65417280	65417562	282	1	0	1	1	3.333	4.778	1.222	2	4	7	2	3	0	0	0	0	0.14	0	HPCAL1	-161	upstream
16403	13	65435740	65436354	614	1	0	0	0	2.1	3.474	1	1.9	4	5	1	3	0	0	0	0	0.3	0.35	n/a	n/a	n/a
16404	13	65437707	65438333	626	1	0	0	0	3.895	5.316	1.312	0	7	10	2	0	0	0	0	0	0.32	-0.35	n/a	n/a	n/a
16405	13	65438755	65439129	374	1	0	0	0	0	3.455	1.3	0	0	5	2	0	0	0	0	0	0.53	-0.66	n/a	n/a	n/a
16406	13	65452638	65453404	766	1	0	0	0	0	2	23.958	1	0	4	31	1	0	0	1	0	0.29	-3.14	n/a	n/a	n/a
16407	13	65453564	65453769	205	1	0	0	0	0	1.714	17.286	1	0	2	21	1	0	0	1	0	0.29	-2.86	n/a	n/a	n/a
16408	13	65454822	65455235	413	1	0	0	0	3.692	6.538	1	0	6	9	1	0	0	0	0	0	0.25	0	n/a	n/a	n/a
16409	13	65460550	65460852	302	1	0	0	0	3.667	3	1	3.111	4	4	1	6	0	0	0	0	0.07	0.66	n/a	n/a	n/a
16410	13	65460939	65461235	296	1	0	0	0	1	2	1	3.111	1	3	1	5	0	0	0	0	0.19	1.17	n/a	n/a	n/a
16411	13	65463001	65463800	799	1	0	0	0	1	2.773	0	1	1	5	0	1	0	0	0	0	0.55	0.3	n/a	n/a	n/a
16412	13	65463966	65464655	689	2	0	0	0	1.318	2.95	0	1.267	2	5	0	2	0	0	0	0	0.32	0.24	n/a	n/a	n/a
16413	13	65485244	65488286	3042	6	1	0	0	2.607	3.085	46.368	27.284	6	7	105	72	0	0	1	1	0.28	-0.63	n/a	n/a	n/a
16414	13	65497074	65498507	1433	3	0	0	0	10.333	9.044	1	1.6	19	17	1	2	1	1	0	0	0.06	0.17	n/a	n/a	n/a
16415	13	65499886	65500244	358	1	0	0	0	9	2.182	1	1	11	3	1	1	0	0	0	0	-0.42	0	n/a	n/a	n/a
16416	13	65505870	65506566	696	3	0	0	0	16.318	8.227	1	1.5	25	18	1	2	1	1	0	0	-0.33	0.66	n/a	n/a	n/a
16417	13	65514782	65515187	405	1	0	0	0	5.154	3.231	1	1	8	5	1	1	0	0	0	0	-0.04	0	n/a	n/a	n/a
16418	13	65518778	65519104	326	1	0	0	0	8.091	4.909	1.667	1.333	11	7	2	2	0	0	0	0	-0.24	-0.13	n/a	n/a	n/a
16419	13	65520112	65520748	636	1	0	0	0	6.75	6	0	0	10	8	0	0	0	0	0	0	0.03	0.42	n/a	n/a	n/a
16420	13	65521364	65521755	391	1	0	0	0	8.083	4	1	1	11	6	1	1	0	0	0	0	-0.18	0	n/a	n/a	n/a
16421	13	65523631	65523995	364	1	0	0	0	7.545	9	1	0	11	10	1	0	0	1	0	0	0.11	-0.14	n/a	n/a	n/a
16422	13	65524722	65525030	308	1	0	0	0	3.6	8.2	0	0	5	10	0	0	0	1	0	0	0.44	0.13	n/a	n/a	n/a
16423	13	65527398	65528123	725	2	0	0	0	15	7.091	0	1	24	9	0	1	1	0	0	0	-0.32	0.14	n/a	n/a	n/a
16424	13	65528321	65528850	529	2	0	0	0	12.125	4.25	1	0	16	6	1	0	1	0	0	0	-0.39	-0.24	n/a	n/a	n/a
16425	13	65528939	65529364	425	1	0	0	0	8.769	7.846	1	1	13	12	1	1	0	0	0	0	0.01	-0.13	n/a	n/a	n/a
16426	13	65532321	65532829	508	1	0	0	0	9.267	5.867	1	2.364	12	10	1	3	0	0	0	0	-0.22	0.66	n/a	n/a	n/a
16427	13	65541276	65541646	370	1	0	0	0	10	6.417	1.333	1	14	9	2	1	0	0	0	0	-0.03	-0.54	n/a	n/a	n/a
16428	13	65542193	65543408	1215	3	0	0	0	18.132	7.368	1.133	1	29	17	2	1	1	1	0	0	-0.5	0.19	n/a	n/a	n/a
16429	13	65545053	65545779	726	2	0	0	0	23.87	6.143	1	1	35	9	1	1	1	0	0	0	-0.78	0.42	n/a	n/a	n/a
16430	13	65547579	65547945	366	2	0	0	0	13.25	3.417	0	0	18	6	0	0	1	0	0	0	-0.52	0.14	n/a	n/a	n/a
16431	13	65551005	65552047	1042	3	0	0	0	16.939	6.97	1.5	1.062	31	13	2	2	1	1	0	0	-0.44	-0.46	n/a	n/a	n/a
16432	13	65552357	65552863	506	2	0	0	0	10.8	8.067	0	1	14	13	0	1	1	1	0	0	0.05	0.11	n/a	n/a	n/a
16433	13	65553525	65553894	369	1	0	0	0	8	4.167	0	0	11	7	0	0	0	0	0	0	-0.15	-0.14	n/a	n/a	n/a
16434	13	65575848	65577444	1596	2	0	0	0	1.96	2.081	6.84	29.54	4	3	17	61	0	0	0	1	0.01	1.76	n/a	n/a	n/a
16435	13	65580345	65581127	782	1	0	0	0	0	0	5.64	23.76	0	0	14	34	0	0	0	1	0	1.14	n/a	n/a	n/a
16436	13	65590716	65594402	3686	4	2	1	1	2.059	2.133	55.147	46.198	5	6	126	132	0	0	1	1	0.28	-0.32	ENSRFEG00010008723	-179	upstream
16437	13	65616263	65616692	429	1	0	0	0	0	2.538	13.462	1.625	0	4	17	2	0	0	1	0	0.45	-2.35	n/a	n/a	n/a
16438	13	65616946	65617770	824	5	1	1	1	2.68	13.04	33.792	16.115	5	21	53	30	0	1	1	1	1.17	-0.69	CYS1	-555	upstream
16439	13	65618186	65619455	1269	4	1	1	1	2.273	21.462	39.231	3.071	6	43	83	6	0	1	1	0	1.82	-2.98	CYS1	907	in gene
16440	13	65619574	65620119	545	1	0	0	1	1.615	7.353	3.824	1.6	3	12	12	3	0	0	0	0	0.99	-1.26	CYS1	1933	in gene
16441	13	65642529	65643346	817	3	1	1	1	27.88	3.176	3.56	18.36	61	6	8	34	1	0	0	1	-1.48	1.12	KLF11	820	in gene
16442	13	65644055	65644477	422	3	1	1	1	2.2	3	24.923	16.308	3	4	38	24	0	0	1	1	0.26	-0.44	KLF11	-509	upstream
16443	13	65650881	65651228	347	1	0	0	0	15.9	3.9	0	1	20	5	0	1	1	0	0	0	-0.6	0.14	n/a	n/a	n/a
16444	13	65692004	65692322	318	1	0	0	1	11.9	2.7	0	0	15	4	0	0	1	0	0	0	-0.47	0	GRHL1	27743	in gene
16445	13	65718972	65720054	1082	4	1	1	1	48.794	2.188	4.667	25.323	132	4	14	55	1	0	0	1	-2.37	1.62	GRHL1	393	in gene
16446	13	65720122	65721075	953	5	1	1	1	80.667	2	9.292	37.167	162	4	25	87	1	0	1	1	-2.55	1.27	GRHL1	-692	upstream
16447	13	65802168	65803938	1770	3	1	1	1	3.111	1.953	58.214	35.161	6	5	129	97	0	0	1	1	0.29	-0.69	TAF1B	-4	upstream
16448	13	65833085	65833586	501	2	0	0	0	15.625	5.375	1.1	1	21	7	2	1	1	0	0	0	-0.43	-0.11	n/a	n/a	n/a
16449	13	65833781	65834528	747	2	0	0	0	15.542	3.875	1	1	20	9	1	1	1	0	0	0	-0.62	-0.24	n/a	n/a	n/a
16450	13	65839214	65839602	388	2	0	0	0	12.083	4.583	0	1	17	7	0	1	1	0	0	0	-0.35	0.42	n/a	n/a	n/a
16451	13	65844059	65844551	492	1	0	0	0	12.438	2	0	2.429	15	4	0	3	1	0	0	0	-0.64	0.54	n/a	n/a	n/a
16452	13	65844870	65845219	349	1	0	0	0	12.727	1	0	1.111	16	1	0	2	1	0	0	0	-0.91	0.55	n/a	n/a	n/a
16453	13	65855989	65856294	305	1	0	0	0	13.1	3.8	0	1	16	6	0	1	1	0	0	0	-0.58	0.29	n/a	n/a	n/a
16454	13	65858442	65858984	542	1	0	0	0	5.294	3.588	0	1.273	10	6	0	2	0	0	0	0	-0.07	0.54	n/a	n/a	n/a
16455	13	65859243	65859750	507	1	0	0	0	7.188	3.438	0	1	10	5	0	1	0	0	0	0	-0.35	0	n/a	n/a	n/a
16456	13	65859788	65861553	1765	4	0	0	0	21.327	7.4	1.5	1.429	51	17	2	2	1	1	0	0	-0.61	0.08	n/a	n/a	n/a
16457	13	65867051	65867490	439	1	0	0	0	6.417	5.857	0	1	9	8	0	1	0	0	0	0	0.2	0.11	n/a	n/a	n/a
16458	13	65869558	65870017	459	1	0	0	0	9.533	1.8	1	1	15	3	1	1	0	0	0	0	-0.61	0	n/a	n/a	n/a
16459	13	65878921	65879799	878	3	0	0	0	23.259	12.037	1	1.385	53	30	1	2	1	1	0	0	-0.32	0.55	n/a	n/a	n/a
16460	13	65886530	65886863	333	1	0	0	0	3.1	7.889	0	1	4	11	0	1	0	0	0	0	0.47	0.29	n/a	n/a	n/a
16461	13	65898777	65901902	3125	7	1	1	1	4.667	2.333	60.625	57.898	13	6	148	151	0	0	1	1	-0.05	-0.23	YWHAQ	1076	in gene
16462	13	65945967	65948156	2189	5	1	1	1	2.711	2.211	66.851	47.657	8	5	145	133	0	0	1	1	-0.28	-0.51	ADAM17	997	in gene
16463	13	65949689	65950074	385	1	0	0	1	1	0	15.75	1.727	1	0	20	3	0	0	1	0	0	-1.97	ADAM17	3817	in gene
16464	13	65998945	66000493	1548	3	1	1	1	2.188	3.5	53.896	48.125	5	9	117	100	0	0	1	1	0.4	-0.26	IAH1	342	in gene
16465	13	66031876	66034273	2397	3	1	2	2	3.694	2.897	76.387	65.053	10	6	150	153	0	0	1	1	-0.1	-0.31	CPSF3, ITGB1BP1	217, 203	in gene, in gene
16466	13	66056595	66056895	300	1	0	0	1	0	0	0	1	0	0	0	1	0	0	0	0	0	0.29	ASAP2	134627	in gene
16467	13	66142366	66142619	253	1	0	0	1	2.5	4.75	1	0	3	7	1	0	0	0	0	0	0.26	-0.35	ASAP2	48880	in gene
16468	13	66149542	66149830	288	1	0	1	2	3.857	10.889	0	1	5	17	0	1	0	1	0	0	0.77	-0.11	ASAP2, ENSRFEG00010009824	41686, 831	in gene, in gene
16469	13	66150202	66150838	636	2	0	0	2	1.412	11.25	6.9	1.273	2	17	11	2	0	1	0	0	1.3	-2.38	ASAP2, ENSRFEG00010009824	40852, 1665	in gene, downstream
16470	13	66189212	66189529	317	1	0	0	1	0	0	11.9	1	0	0	13	1	0	0	1	0	0	-1.56	ASAP2	2002	in gene
16471	13	66189609	66191314	1705	3	1	1	1	6.696	4.667	40.885	33	15	9	73	90	0	0	1	1	-0.18	-0.29	ASAP2	911	in gene
16472	13	66191825	66192314	489	3	1	1	1	2.571	3.154	26.333	23.267	5	5	38	40	0	0	1	1	0.14	-0.23	ASAP2	-697	upstream
16473	13	66212933	66213207	274	1	0	0	0	6.375	8.375	1.857	1	8	9	2	1	0	1	0	0	0.29	-0.11	n/a	n/a	n/a
16474	13	66225926	66227216	1290	4	0	0	0	13.525	11.15	1	1	23	16	1	1	1	1	0	0	0.06	0.45	n/a	n/a	n/a
16475	13	66230929	66231206	277	1	0	0	0	11.778	1	0	1.25	14	1	0	2	1	0	0	0	-1.02	0.35	n/a	n/a	n/a
16476	13	66237901	66238183	282	1	0	0	0	5.778	4.778	0	1	7	6	0	1	0	0	0	0	0.05	0	n/a	n/a	n/a
16477	13	66250244	66250911	667	2	0	0	0	14.3	5.45	0	1	20	8	0	1	1	0	0	0	-0.5	0	n/a	n/a	n/a
16478	13	66266941	66267781	840	3	0	0	0	24.37	6.519	0	1.25	49	17	0	2	1	1	0	0	-0.74	0.42	n/a	n/a	n/a
16479	13	66302064	66302718	654	3	1	1	1	36.7	4	8.235	12.9	69	7	18	29	1	0	0	1	-1.36	0.47	MBOAT2	-574	upstream
16480	13	66303322	66304046	724	2	1	1	1	17.696	4.524	5.409	8.05	28	10	14	18	1	0	0	0	-0.81	0.14	MBOAT2	719	in gene
16481	13	66339703	66340219	516	2	0	0	1	7.438	9.25	0	1.25	13	15	0	2	0	1	0	0	0.24	-0.13	MBOAT2	36996	in gene
16482	13	66419463	66422139	2676	4	1	1	1	3.805	1.574	64.374	19.046	12	4	133	59	0	0	1	1	-0.15	-1.61	KIDINS220	1060	in gene
16483	13	66536710	66537506	796	5	2	0	1	1.857	6.96	10.28	9.32	3	14	18	15	0	1	1	1	0.83	-0.34	ENSRFEG00010010062	3675	downstream
16484	13	66537643	66541803	4160	5	1	1	1	2.882	2.545	71.315	37.444	6	7	160	132	0	0	1	1	0.65	-0.77	ENSRFEG00010010062	1060	in gene
16485	13	66542978	66543652	674	4	1	0	0	1.556	2.5	21.619	13.312	2	5	41	23	0	0	1	1	0.33	-0.76	n/a	n/a	n/a
16486	13	66543865	66545356	1491	4	1	0	0	1.042	6.319	51.745	7.936	2	16	87	21	0	1	1	1	1.42	-1.78	n/a	n/a	n/a
16487	13	66551993	66552298	305	1	0	0	0	0	2.6	22.5	1	0	4	26	1	0	0	1	0	0.45	-2.52	n/a	n/a	n/a
16488	13	66565463	66566037	574	2	0	0	0	17.389	6.5	0	2.545	28	11	0	4	1	0	0	0	-0.53	0.88	n/a	n/a	n/a
16489	13	66569199	66569724	525	1	0	0	0	3.75	0	1.75	17.75	6	0	2	23	0	0	0	1	-0.68	2.92	n/a	n/a	n/a
16490	13	66569802	66570432	630	1	0	0	0	2.7	1.154	2	22.55	6	2	2	31	0	0	0	1	-0.25	3.14	n/a	n/a	n/a
16491	13	66575080	66575408	328	1	0	0	0	10.9	1.125	1	1.75	14	2	1	2	1	0	0	0	-0.7	0.13	n/a	n/a	n/a
16492	13	66577016	66577329	313	1	0	0	0	7.1	3.6	1	2.5	9	5	1	3	0	0	0	0	-0.23	0.13	n/a	n/a	n/a
16493	13	66582087	66582415	328	1	0	0	0	5	2.6	1	0	7	4	1	0	0	0	0	0	-0.18	0	n/a	n/a	n/a
16494	13	66587211	66587670	459	1	0	0	0	4.857	1.429	0	1	7	2	0	1	0	0	0	0	-0.34	0.13	n/a	n/a	n/a
16495	13	66591013	66592959	1946	3	0	0	0	11.267	3.436	1.5	1.963	17	7	3	7	1	0	0	0	-0.72	0.32	n/a	n/a	n/a
16496	13	66597473	66597762	289	1	0	0	0	10.111	1	1	1	12	1	1	1	0	0	0	0	-0.71	0	n/a	n/a	n/a
16497	13	66598668	66599586	918	3	0	0	0	13.034	7.448	0	1	29	13	0	1	1	1	0	0	-0.22	0.45	n/a	n/a	n/a
16498	13	66603476	66604892	1416	2	0	0	0	12.773	3.694	1	1.382	26	9	1	3	1	0	0	0	-0.8	0.52	n/a	n/a	n/a
16499	13	66605053	66605704	651	1	0	0	0	8.762	3.619	1	1.167	13	6	1	2	0	0	0	0	-0.32	0.42	n/a	n/a	n/a
16500	13	66607947	66608681	734	3	0	0	0	21.783	11.957	0	2.471	32	20	0	5	1	1	0	0	-0.2	1.4	n/a	n/a	n/a
16501	13	66608956	66610293	1337	1	0	0	0	9.024	5.524	0	1	15	10	0	1	0	0	0	0	-0.23	0.3	n/a	n/a	n/a
16502	13	66614191	66615020	829	2	0	0	0	17.346	4.538	1	2	24	7	1	2	1	0	0	0	-0.76	0	n/a	n/a	n/a
16503	13	66615734	66616362	628	2	0	0	0	11	4.944	0	2.545	18	8	0	3	1	0	0	0	-0.41	0.66	n/a	n/a	n/a
16504	13	66619208	66619778	570	1	0	0	0	14.944	5.444	1	1	20	10	1	1	1	0	0	0	-0.44	0.11	n/a	n/a	n/a
16505	13	66638792	66639329	537	1	0	0	0	9.294	7.294	0	1	13	14	0	1	0	0	0	0	0.04	0.11	n/a	n/a	n/a
16506	13	66639759	66640072	313	1	0	0	0	6.1	4.1	1	3.5	8	8	1	4	0	0	0	0	0.03	1.03	n/a	n/a	n/a
16507	13	66640202	66641813	1611	1	0	0	0	5.32	3	1.038	2.471	12	5	2	4	0	0	0	0	-0.15	0.52	n/a	n/a	n/a
16508	13	66644595	66645481	886	1	0	0	0	4.3	3.464	0	1.208	7	5	0	2	0	0	0	0	0.24	1.79	n/a	n/a	n/a
16509	13	66645953	66646248	295	1	0	0	0	2.556	2.556	0	1.167	3	3	0	2	0	0	0	0	0.05	0	n/a	n/a	n/a
16510	13	66651108	66651428	320	1	0	0	0	6.7	6.7	0	1	9	9	0	1	0	0	0	0	0.11	0.13	n/a	n/a	n/a
16511	13	66653061	66653360	299	1	0	0	0	8	2.444	0	0	10	4	0	0	0	0	0	0	-0.34	0.14	n/a	n/a	n/a
16512	13	66656519	66656840	321	1	0	0	0	5.8	3.4	0	1	8	5	0	1	0	0	0	0	-0.25	0.13	n/a	n/a	n/a
16513	13	66662042	66662690	648	2	0	0	0	3.4	10.095	0	1	7	20	0	1	0	1	0	0	0.86	0.54	n/a	n/a	n/a
16514	13	66664552	66664972	420	1	0	0	0	2.538	2.364	0	1	4	4	0	1	0	0	0	0	-0.04	0.54	n/a	n/a	n/a
16515	13	66686060	66686685	625	1	0	0	0	3	2.789	1	1.714	5	5	1	3	0	0	0	0	0.15	-0.19	n/a	n/a	n/a
16516	13	66692751	66693068	317	1	0	0	0	3.8	1	1	1	5	1	1	1	0	0	0	0	-0.14	0	n/a	n/a	n/a
16517	13	66706682	66707010	328	1	0	0	0	2.455	4.182	0	1.5	3	5	0	2	0	0	0	0	0.32	0.29	n/a	n/a	n/a
16518	13	66712450	66713224	774	1	0	0	0	1.263	4.2	0	1.1	2	7	0	2	0	0	0	0	0.52	0.54	n/a	n/a	n/a
16519	13	66713371	66713711	340	1	0	0	0	0	1.091	0	0	0	2	0	0	0	0	0	0	0.1	0.14	n/a	n/a	n/a
16520	13	66736128	66736410	282	1	0	0	0	1.778	4.556	0	0	3	6	0	0	0	0	0	0	0.33	0.14	n/a	n/a	n/a
16521	13	66748594	66748877	283	1	0	0	0	1.333	1.625	0	1	2	2	0	1	0	0	0	0	0.12	0.14	n/a	n/a	n/a
16522	13	66750426	66750816	390	1	0	0	0	4.846	7.231	1	0	6	10	1	0	0	0	0	0	0.2	0.14	n/a	n/a	n/a
16523	13	66756985	66757307	322	1	0	0	0	2.3	2.9	1.167	0	3	4	2	0	0	0	0	0	0.19	-0.66	n/a	n/a	n/a
16524	13	66760284	66760792	508	2	0	0	0	3.562	8.188	0	1.083	6	13	0	2	0	1	0	0	0.44	0.42	n/a	n/a	n/a
16525	13	66784131	66784473	342	1	0	0	0	3	2.1	0	1	4	4	0	1	0	0	0	0	0.07	0.13	n/a	n/a	n/a
16526	13	66798812	66800155	1343	1	0	0	0	1.921	5.19	0	1	4	9	0	1	0	0	0	0	0.84	0.14	n/a	n/a	n/a
16527	13	66801377	66801683	306	1	0	0	0	1	6.333	1	1	1	8	1	1	0	0	0	0	0.61	0.24	n/a	n/a	n/a
16528	13	66809268	66809848	580	1	0	0	0	6.611	4.778	1	1	11	9	1	1	0	0	0	0	0	-0.46	n/a	n/a	n/a
16529	13	66820540	66821182	642	1	0	0	0	2.111	4.3	2	1	4	7	2	1	0	0	0	0	0.48	0.11	n/a	n/a	n/a
16530	13	66822218	66822530	312	1	0	0	0	13.2	8.4	1	0	16	11	1	0	0	0	0	0	-0.17	-0.14	n/a	n/a	n/a
16531	13	66826452	66826770	318	1	0	0	0	1	2.222	0	1	1	3	0	1	0	0	0	0	0.12	0.14	n/a	n/a	n/a
16532	13	66841123	66841457	334	1	0	0	0	1.333	1	0	0	2	1	0	0	0	0	0	0	-0.06	0.14	n/a	n/a	n/a
16533	13	66842178	66842619	441	1	0	0	0	4.462	3.692	1	0	8	6	1	0	0	0	0	0	0.1	-0.14	n/a	n/a	n/a
16534	13	66849651	66851264	1613	3	0	0	0	4.102	8.745	1.174	1.043	14	16	2	2	0	1	0	0	0.76	0.17	n/a	n/a	n/a
16535	13	66890062	66890458	396	1	0	0	0	4.333	3.5	1	0	6	5	1	0	0	0	0	0	-0.01	-0.29	n/a	n/a	n/a
16536	13	66959104	66959596	492	1	0	0	0	3.75	5.312	1	1.125	6	7	1	2	0	0	0	0	0.2	0.24	n/a	n/a	n/a
16537	13	66969958	66970240	282	1	0	0	0	1.4	1.444	1	1	2	2	1	1	0	0	0	0	0.19	0	n/a	n/a	n/a
16538	13	66978577	66978905	328	1	0	0	0	4.2	1	0	0	7	1	0	0	0	0	0	0	-0.35	-0.14	n/a	n/a	n/a
16539	13	67011355	67011948	593	1	0	0	0	1.429	5.333	0	0	2	10	0	0	0	0	0	0	0.77	0	n/a	n/a	n/a
16540	13	67032643	67032990	347	1	0	0	0	1	1.25	13.7	0	1	2	15	0	0	0	1	0	0.11	-2.86	n/a	n/a	n/a
16541	13	67036142	67036463	321	1	0	0	0	4	6.4	0	0	8	9	0	0	0	0	0	0	0.25	-0.29	n/a	n/a	n/a
16542	13	67039463	67039776	313	1	0	0	0	5.7	5.5	1	0	7	7	1	0	0	0	0	0	0.15	-0.14	n/a	n/a	n/a
16543	13	67064653	67064939	286	1	0	0	0	3.778	5.333	0	1	5	7	0	1	0	0	0	0	0.14	-0.35	n/a	n/a	n/a
16544	13	67065147	67065528	381	1	0	0	0	2.417	4.833	0	1.833	4	7	0	2	0	0	0	0	0.44	0.42	n/a	n/a	n/a
16545	13	67069915	67070218	303	1	0	0	0	1.857	1.375	0	0	3	2	0	0	0	0	0	0	-0.05	0.14	n/a	n/a	n/a
16546	13	67079811	67080248	437	1	0	0	0	0	5.077	0	1.75	0	8	0	2	0	0	0	0	0.91	0	n/a	n/a	n/a
16547	13	67145967	67146277	310	1	0	0	0	1	11.7	1	1	1	16	1	1	0	0	0	0	0.97	-0.14	n/a	n/a	n/a
16548	13	67167809	67168472	663	2	0	0	0	2.071	7.35	0	0	3	11	0	0	0	1	0	0	0.86	0	n/a	n/a	n/a
16549	13	67207483	67207900	417	1	0	0	0	0	2.077	0	1	0	3	0	1	0	0	0	0	0.37	0.35	n/a	n/a	n/a
16550	13	67209002	67209321	319	1	0	0	0	0	1.2	0	1.2	0	2	0	2	0	0	0	0	0.2	0.13	n/a	n/a	n/a
16551	13	67229407	67229845	438	1	0	0	0	1.889	9.071	1.25	0	3	14	2	0	0	0	0	0	0.9	-0.29	n/a	n/a	n/a
16552	13	67241697	67241997	300	1	0	0	0	0	3.778	0	0	0	5	0	0	0	0	0	0	0.53	0	n/a	n/a	n/a
16553	13	67242399	67242803	404	1	0	0	0	1	3.231	0	1	1	5	0	1	0	0	0	0	0.53	0	n/a	n/a	n/a
16554	13	67266875	67267164	289	1	0	0	0	0	1.625	0	0	0	3	0	0	0	0	0	0	0.2	0.14	n/a	n/a	n/a
16555	13	67289014	67289508	494	1	0	0	0	1.111	3.625	1	1	2	6	1	1	0	0	0	0	0.61	0	n/a	n/a	n/a
16556	13	67316939	67317467	528	2	0	0	0	1	16.062	1	4.077	1	26	1	6	0	1	0	0	1.65	0.73	n/a	n/a	n/a
16557	13	67350351	67351549	1198	3	0	0	0	1.556	9.703	1	2.625	2	16	1	3	0	1	0	0	1.61	0.73	n/a	n/a	n/a
16558	13	67378739	67379136	397	1	0	0	0	1.75	4.231	0	1	2	6	0	1	0	0	0	0	0.4	0.14	n/a	n/a	n/a
16559	13	67379421	67380092	671	1	0	0	0	1	5.667	1.667	1	1	10	2	1	0	0	0	0	0.97	0.35	n/a	n/a	n/a
16560	13	67380479	67381231	752	1	0	0	0	1.45	3.25	0	1	3	6	0	1	0	0	0	0	0.56	0.14	n/a	n/a	n/a
16561	13	67392751	67393156	405	1	0	0	0	1	8.308	1	1	1	10	1	1	0	1	0	0	0.93	0.24	n/a	n/a	n/a
16562	13	67395089	67396637	1548	3	0	0	0	10.167	11.854	0	1.105	21	19	0	2	1	1	0	0	0.28	0.46	n/a	n/a	n/a
16563	13	67396921	67398641	1720	3	0	0	0	8.907	10.778	1	1.4	21	23	1	2	1	1	0	0	0.33	0	n/a	n/a	n/a
16564	13	67413209	67413580	371	1	0	0	0	1	8.5	1	0	1	12	1	0	0	0	0	0	0.93	-0.13	n/a	n/a	n/a
16565	13	67419732	67420069	337	1	0	0	0	5.364	3.091	0	1	8	4	0	1	0	0	0	0	-0.12	0.14	n/a	n/a	n/a
16566	13	67429900	67430491	591	2	0	0	0	1	9.722	0	1	1	15	0	1	0	1	0	0	1.31	0.14	n/a	n/a	n/a
16567	13	67443940	67444222	282	1	0	0	0	1	10.125	0	0	1	13	0	0	0	0	0	0	1.16	-0.29	n/a	n/a	n/a
16568	13	67484341	67484681	340	1	0	0	0	2	4.636	0	1	2	5	0	1	0	0	0	0	0.49	0	n/a	n/a	n/a
16569	13	67486054	67486580	526	1	0	0	0	1.75	7.625	0	1	2	13	0	1	0	0	0	0	0.98	0.14	n/a	n/a	n/a
16570	13	67492444	67493045	601	1	0	0	0	1.538	3.211	1.556	1	2	5	2	1	0	0	0	0	0.37	-0.13	n/a	n/a	n/a
16571	13	67500589	67500871	282	1	0	0	0	1	3.5	0	2	1	6	0	2	0	0	0	0	0.42	0.29	n/a	n/a	n/a
16572	13	67531226	67531720	494	1	0	0	0	6.333	2.188	1	1	10	4	1	1	0	0	0	0	-0.35	0.11	n/a	n/a	n/a
16573	13	67560660	67560984	324	1	0	0	0	0	2.3	0	2	0	3	0	2	0	0	0	0	0.37	0.42	n/a	n/a	n/a
16574	13	67566431	67567083	652	1	0	0	0	1.947	6.619	0	0	4	9	0	0	0	0	0	0	0.7	-0.29	n/a	n/a	n/a
16575	13	67570898	67571204	306	1	0	0	0	3.1	2.8	2.1	1	5	4	3	1	0	0	0	0	0.07	-0.73	n/a	n/a	n/a
16576	13	67571446	67572128	682	2	0	0	0	6.182	7.409	6.579	1.286	10	12	15	2	0	1	0	0	0.18	-1.67	n/a	n/a	n/a
16577	13	67572525	67574329	1804	3	0	0	0	18.661	9.804	1	1	36	23	1	1	1	1	0	0	-0.29	0.27	n/a	n/a	n/a
16578	13	67579280	67579623	343	1	0	0	0	7.727	7.182	0	1	11	9	0	1	0	0	0	0	0.05	0.14	n/a	n/a	n/a
16579	13	67583154	67584050	896	1	0	0	0	4.643	2.63	1	1.842	9	5	1	3	0	0	0	0	-0.22	0.45	n/a	n/a	n/a
16580	13	67587805	67588053	248	1	0	0	0	3.375	6.5	0	15.125	4	9	0	17	0	0	0	1	0.36	2.45	n/a	n/a	n/a
16581	13	67590512	67591932	1420	3	1	0	0	7.273	8.864	0	1	13	16	0	1	1	1	0	0	0.36	0.55	n/a	n/a	n/a
16582	13	67592156	67592797	641	1	1	0	0	4.95	6.1	0	1	9	10	0	1	0	0	0	0	0.27	0	n/a	n/a	n/a
16583	13	67595952	67596244	292	1	0	0	0	2.143	3.556	21.333	3.333	6	6	26	5	0	0	1	0	0.19	-1.85	n/a	n/a	n/a
16584	13	67596718	67597284	566	2	0	0	0	9.222	8.333	1	1	14	12	1	1	0	1	0	0	0.06	-0.13	n/a	n/a	n/a
16585	13	67624075	67624595	520	1	0	0	1	1.875	4.938	1.667	10.375	3	8	2	14	0	0	0	0	0.68	1.22	RNF144A	78297	in gene
16586	13	67637195	67637557	362	1	0	0	1	2.091	5.778	1	0	3	9	1	0	0	0	0	0	0.32	-0.14	RNF144A	65256	in gene
16587	13	67638743	67639066	323	1	0	0	1	1	5.8	1	1.333	1	7	1	2	0	0	0	0	0.67	0.35	RNF144A	63728	in gene
16588	13	67644216	67644568	352	1	0	0	1	0	3.727	0	1	0	5	0	1	0	0	0	0	0.53	0.14	RNF144A	58240	in gene
16589	13	67661921	67662805	884	1	0	0	1	1	1.167	24	0	1	2	32	0	0	0	1	0	0.19	-4.49	RNF144A	40269	in gene
16590	13	67685963	67686248	285	1	0	0	1	1.714	10.333	1.833	1	2	13	2	1	0	0	0	0	0.73	-0.24	RNF144A	16527	in gene
16591	13	67696308	67696786	478	1	1	0	1	3.867	7.333	1	1.556	8	13	1	2	0	0	0	0	0.54	0	RNF144A	6085	in gene
16592	13	67698158	67698870	712	1	0	0	1	3.5	7.273	1	1	5	13	1	1	0	0	0	0	0.5	-0.43	RNF144A	4118	in gene
16593	13	67701042	67702543	1501	7	1	1	1	4.13	7.406	30.851	17.511	10	15	100	43	0	1	1	1	0.29	-0.64	RNF144A	840	in gene
16594	13	67702709	67703058	349	1	1	1	1	1	2	23.273	9.091	1	2	34	16	0	0	1	0	0.11	-0.94	RNF144A	-251	upstream
16595	13	67723611	67725858	2247	3	0	1	1	6.226	6.3	30.318	1.286	12	17	74	2	0	1	1	0	0.62	-3.63	RSAD2	-317	upstream
16596	13	67734652	67734931	279	1	0	1	1	6.556	11.111	2.5	1	8	13	3	1	0	1	0	0	0.45	-0.64	CMPK2	-476	upstream
16597	13	67735442	67736235	793	5	1	1	1	9.08	5.045	17.48	12.52	18	11	32	25	1	0	1	1	-0.27	-0.48	CMPK2	571	in gene
16598	13	67736467	67737274	807	5	1	0	1	16.32	8.68	15.76	5.4	38	15	28	16	1	1	1	0	-0.28	-0.91	CMPK2	1603	in gene
16599	13	67737510	67737991	481	1	0	0	1	2.1	11.6	4.867	1	3	15	8	1	0	1	0	0	1.11	-1.81	CMPK2	2483	in gene
16600	13	67741468	67741769	301	1	0	0	1	0	3.444	0	1	0	5	0	1	0	0	0	0	0.37	0	CMPK2	6351	in gene
16601	13	67744094	67744532	438	1	0	0	1	1.286	1.455	0	1	2	2	0	1	0	0	0	0	-0.03	0.29	CMPK2	9046	in gene
16602	13	67744985	67745330	345	2	0	0	1	2.364	10.636	0	1	4	12	0	1	0	1	0	0	0.77	0.29	CMPK2	9890	in gene
16603	13	67752991	67753208	217	1	0	0	0	1.8	0	15.429	0	2	0	17	0	0	0	1	0	-0.15	-1.22	n/a	n/a	n/a
16604	13	67757011	67757336	325	1	0	0	0	5.4	8.7	1	1.1	7	12	1	2	0	0	0	0	0.34	0.11	n/a	n/a	n/a
16605	13	67757563	67758236	673	1	0	0	0	10.143	3.714	1	1.944	15	7	1	3	0	0	0	0	-0.35	0.56	n/a	n/a	n/a
16606	13	67760277	67760718	441	1	0	0	0	4.5	5.214	0	0	7	7	0	0	0	0	0	0	0.16	0	n/a	n/a	n/a
16607	13	67764266	67765073	807	1	0	0	0	4.16	6.6	0	0	7	10	0	0	0	0	0	0	0.36	0.11	n/a	n/a	n/a
16608	13	67766332	67766805	473	1	0	0	0	6.733	3.6	1	1	11	5	1	1	0	0	0	0	-0.1	0	n/a	n/a	n/a
16609	13	67774234	67775091	857	2	0	0	0	7.778	9.852	0	1.167	12	18	0	2	0	1	0	0	0.37	0.42	n/a	n/a	n/a
16610	13	67775160	67775568	408	1	0	0	0	5.923	6.385	0	0	8	10	0	0	0	0	0	0	0.13	0	n/a	n/a	n/a
16611	13	67777576	67778068	492	1	0	0	0	3.6	9.4	0	1	8	12	0	1	0	1	0	0	0.59	0.66	n/a	n/a	n/a
16612	13	67781285	67781563	278	1	0	0	0	15.75	4.429	0	0	22	6	0	0	1	0	0	0	-0.38	-0.14	n/a	n/a	n/a
16613	13	67798669	67798951	282	1	0	0	0	1.111	3.889	0	0	2	5	0	0	0	0	0	0	0.35	0.45	n/a	n/a	n/a
16614	13	67820013	67820361	348	2	0	0	0	2.091	9.727	1.667	1	4	14	2	1	0	1	0	0	0.69	0.29	n/a	n/a	n/a
16615	13	67980131	67980480	349	1	0	0	0	8.455	11.727	4.545	2	13	15	7	2	0	1	0	0	0.34	-0.59	n/a	n/a	n/a
16616	13	67981121	67981459	338	1	1	0	0	15.8	6	3.571	1.667	21	10	7	2	1	0	0	0	-0.37	-0.92	n/a	n/a	n/a
16617	13	68088720	68089027	307	1	0	0	0	3	6	0	0	4	8	0	0	0	0	0	0	0.57	0	n/a	n/a	n/a
16618	13	68151725	68152186	461	2	0	0	0	10	15.357	1	0	15	23	1	0	0	1	0	0	0.45	-0.29	n/a	n/a	n/a
16619	13	68221237	68222187	950	1	0	0	0	2.609	2.115	19.467	3.433	5	3	29	9	0	0	1	0	0.06	-1.57	n/a	n/a	n/a
16620	13	68222244	68222551	307	1	0	0	0	1.444	1.833	4.778	1	2	2	10	1	0	0	0	0	0.12	-1.06	n/a	n/a	n/a
16621	13	68237320	68237702	382	1	0	0	0	1.833	1.8	0	1	3	2	0	1	0	0	0	0	0.19	0.29	n/a	n/a	n/a
16622	13	68276349	68276956	607	2	0	0	0	2.467	10.105	0	1.667	3	14	0	2	0	1	0	0	0.93	0.42	n/a	n/a	n/a
16623	13	68282660	68283728	1068	4	1	0	0	25.613	5.172	1.174	9.424	63	11	2	20	1	0	0	1	-0.92	1.53	n/a	n/a	n/a
16624	13	68295579	68295932	353	1	0	0	0	1.667	12.818	0	1	2	18	0	1	0	1	0	0	1.09	0.14	n/a	n/a	n/a
16625	13	68297432	68298381	949	2	0	0	0	5.3	13.4	1	1.4	7	20	1	3	0	1	0	0	0.82	-0.08	n/a	n/a	n/a
16626	13	68298981	68299850	869	1	0	0	0	1.545	6.741	0	1	2	9	0	1	0	0	0	0	1.01	0.45	n/a	n/a	n/a
16627	13	68300997	68301503	506	1	0	0	0	1	5.133	1	1.714	1	7	1	2	0	0	0	0	0.78	0.54	n/a	n/a	n/a
16628	13	68307332	68307727	395	1	0	0	0	1	6	1	1	1	9	1	1	0	0	0	0	0.78	0	n/a	n/a	n/a
16629	13	68310820	68311325	505	1	0	0	0	0	4.5	0	1.75	0	7	0	2	0	0	0	0	0.74	0.29	n/a	n/a	n/a
16630	13	68312077	68312544	467	1	0	0	0	1.75	5.6	0	0	2	11	0	0	0	0	0	0	0.73	0	n/a	n/a	n/a
16631	13	68313087	68313562	475	1	0	0	0	3.429	5.933	0	1	6	11	0	1	0	0	0	0	0.4	0	n/a	n/a	n/a
16632	13	68314022	68314656	634	1	0	0	0	1.941	3.632	0	1	3	9	0	1	0	0	0	0	0.47	0.14	n/a	n/a	n/a
16633	13	68345701	68346370	669	1	0	0	0	1	6.286	1	1	1	10	1	1	0	0	0	0	1.06	0	n/a	n/a	n/a
16634	13	68347121	68347469	348	1	0	0	0	0	6.273	0	1	0	9	0	1	0	0	0	0	0.86	0	n/a	n/a	n/a
16635	13	68371521	68371815	294	1	0	0	0	0	8.667	0	0	0	13	0	0	0	0	0	0	0.97	0.14	n/a	n/a	n/a
16636	13	68407187	68407693	506	2	0	0	0	2.5	8.312	1.273	0	4	11	2	0	0	1	0	0	0.73	-0.13	n/a	n/a	n/a
16637	13	68408806	68409093	287	1	0	0	0	0	1.5	0	1.5	0	2	0	2	0	0	0	0	0.2	0.29	n/a	n/a	n/a
16638	13	68411684	68412316	632	1	0	0	0	1.889	7.053	0	1.2	2	13	0	2	0	0	0	0	0.92	0.42	n/a	n/a	n/a
16639	13	68414206	68414912	706	1	0	0	0	3.2	6.304	1	1	5	12	1	1	0	0	0	0	0.74	0.42	n/a	n/a	n/a
16640	13	68422450	68422666	216	1	0	0	0	9.714	1.857	0	22.857	12	2	0	25	0	0	0	1	-0.55	2.68	n/a	n/a	n/a
16641	13	68436383	68437141	758	2	1	0	0	5.042	7.083	0	1	9	15	0	1	0	1	0	0	0.35	0.14	n/a	n/a	n/a
16642	13	68444575	68448858	4283	10	2	1	1	27.731	4.541	25.204	21.046	91	9	55	58	1	0	1	1	-1.67	-0.42	SOX11	2776	downstream
16643	13	68449000	68451494	2494	8	1	1	1	49.705	6.271	14.761	14.971	120	19	80	49	1	1	1	1	-1.5	-0.13	SOX11	-755	upstream
16644	13	68464846	68465187	341	1	0	0	0	1	4.364	0	0	1	6	0	0	0	0	0	0	0.42	0	n/a	n/a	n/a
16645	13	68476022	68476364	342	1	0	0	0	1.4	5.364	0	1	2	8	0	1	0	0	0	0	0.46	0.42	n/a	n/a	n/a
16646	13	68484267	68484549	282	1	0	0	0	0	1	1.143	1.667	0	1	2	2	0	0	0	0	0.1	0	n/a	n/a	n/a
16647	13	68489259	68489842	583	2	0	0	0	0	7.167	0	0	0	13	0	0	0	1	0	0	1.2	0	n/a	n/a	n/a
16648	13	68490862	68491349	487	1	0	0	0	1.083	7.133	0	1	2	11	0	1	0	0	0	0	0.82	0.42	n/a	n/a	n/a
16649	13	68507674	68508011	337	1	0	0	0	1	9	0	1	1	13	0	1	0	0	0	0	0.83	0.13	n/a	n/a	n/a
16650	13	68518521	68518885	364	1	1	0	0	1	6.333	1	1.8	1	9	1	3	0	0	0	0	0.67	0.24	n/a	n/a	n/a
16651	13	68519048	68519809	761	2	1	0	0	1	14.208	0	1.333	1	23	0	2	0	1	0	0	1.93	0.54	n/a	n/a	n/a
16652	13	68539502	68540047	545	2	0	0	0	1.273	8.176	0	1	2	11	0	1	0	1	0	0	1.02	0.42	n/a	n/a	n/a
16653	13	68586539	68586887	348	1	0	0	0	0	1	1	4.545	0	1	1	8	0	0	0	0	0.1	0.96	n/a	n/a	n/a
16654	13	68591851	68592173	322	1	0	0	0	2.111	1.778	0	1.333	3	2	0	2	0	0	0	0	-0.03	0.13	n/a	n/a	n/a
16655	13	68657636	68658243	607	1	0	0	0	1	3.529	0	1	1	6	0	1	0	0	0	0	0.61	0.14	n/a	n/a	n/a
16656	13	68697517	68697873	356	1	0	0	0	1	2.091	0	1	1	3	0	1	0	0	0	0	0.19	0.14	n/a	n/a	n/a
16657	13	68708175	68708552	377	1	0	0	0	2.5	2.417	1	0	4	4	1	0	0	0	0	0	0.01	0.24	n/a	n/a	n/a
16658	13	68761830	68762847	1017	2	0	0	0	1.8	6.448	1	2.1	3	18	1	3	0	1	0	0	1.06	0.09	n/a	n/a	n/a
16659	13	68763317	68763599	282	1	0	0	0	0	1.444	0	1	0	2	0	1	0	0	0	0	0.1	0.14	n/a	n/a	n/a
16660	13	68805172	68805713	541	1	1	0	0	1	1	0	8.438	1	1	0	14	0	0	0	0	0	3.28	n/a	n/a	n/a
16661	13	68848184	68848785	601	2	0	0	0	1.333	10.263	1	1	2	20	1	1	0	1	0	0	1.23	0.13	n/a	n/a	n/a
16662	13	68886883	68887445	562	1	0	0	0	1.5	2.538	0	1	2	4	0	1	0	0	0	0	0.19	0.29	n/a	n/a	n/a
16663	13	68922332	68922628	296	1	0	0	0	1.5	10	0	0	2	14	0	0	0	1	0	0	0.77	-0.14	n/a	n/a	n/a
16664	13	68953452	68953763	311	1	0	0	0	1	7.75	0	1	1	11	0	1	0	0	0	0	0.73	0.29	n/a	n/a	n/a
16665	13	69133658	69135582	1924	1	0	0	0	0	0	1.4	24.267	0	0	2	40	0	0	0	1	0	3.74	n/a	n/a	n/a
16666	13	69137130	69137488	358	1	0	0	0	0	1.75	1	15.091	0	2	1	17	0	0	0	1	0.1	2.42	n/a	n/a	n/a
16667	13	69147499	69147840	341	1	0	0	0	3.091	2	1.75	1	5	3	2	1	0	0	0	0	-0.06	0	n/a	n/a	n/a
16668	13	69181462	69181920	458	2	0	0	0	1	2.467	2.231	15.667	1	4	3	26	0	0	0	1	0.35	2.06	n/a	n/a	n/a
16669	13	69250519	69250913	394	1	0	0	0	4	6.615	1	1	6	9	1	1	0	0	0	0	0.43	0.14	n/a	n/a	n/a
16670	13	69329228	69329753	525	1	1	0	0	2.75	6.125	0	2.688	4	9	0	5	0	0	0	0	0.47	1.32	n/a	n/a	n/a
16671	13	69382275	69382865	590	2	1	0	0	1	10.056	0	1.308	1	16	0	2	0	1	0	0	1.37	0.1	n/a	n/a	n/a
16672	13	69382956	69383289	333	1	0	0	0	0	11.3	0	1	0	13	0	1	0	1	0	0	1.2	0	n/a	n/a	n/a
16673	13	69413459	69413787	328	1	0	0	0	0	8.3	1	1	0	10	1	1	0	1	0	0	1.11	0	n/a	n/a	n/a
16674	13	69425728	69426241	513	2	0	0	0	1	7.941	0	1.125	1	14	0	2	0	1	0	0	0.98	0.29	n/a	n/a	n/a
16675	13	69426854	69427624	770	1	0	0	0	1	6.292	0	1	1	9	0	1	0	0	0	0	1.17	-0.13	n/a	n/a	n/a
16676	13	69443411	69443773	362	1	0	0	0	7.091	7.273	0	1.444	9	9	0	2	0	0	0	0	0.08	0.35	n/a	n/a	n/a
16677	13	69444603	69444921	318	1	0	0	0	1.8	11	0	0	3	13	0	0	0	1	0	0	0.77	0	n/a	n/a	n/a
16678	13	69450344	69450707	363	1	0	0	0	0	4.818	1	1	0	8	1	1	0	0	0	0	0.67	0.13	n/a	n/a	n/a
16679	13	69452599	69452887	288	1	0	0	0	2.889	8.222	1.167	0	4	12	2	0	0	0	0	0	0.52	-0.29	n/a	n/a	n/a
16680	13	69461805	69462497	692	2	0	0	0	1.235	10.818	0	0	2	20	0	0	0	1	0	0	1.26	-0.14	n/a	n/a	n/a
16681	13	69474238	69475915	1677	2	0	0	0	1.167	3.826	1	1.5	2	8	1	2	0	0	0	0	0.77	0	n/a	n/a	n/a
16682	13	69478895	69480296	1401	1	0	0	0	1.538	4.705	0	1.647	2	8	0	2	0	0	0	0	1.14	0.77	n/a	n/a	n/a
16683	13	69481403	69481904	501	1	0	0	0	1.667	2.562	1.556	2.308	4	5	2	4	0	0	0	0	0.4	0.09	n/a	n/a	n/a
16684	13	69482939	69483479	540	1	0	0	0	2.154	6.647	0	0	4	9	0	0	0	0	0	0	0.73	0	n/a	n/a	n/a
16685	13	69485487	69485959	472	1	0	0	0	1	10.2	1.111	1	1	14	2	1	0	1	0	0	1.24	0	n/a	n/a	n/a
16686	13	69489808	69490230	422	1	0	0	0	1	5	1	1	1	7	1	1	0	0	0	0	0.55	0	n/a	n/a	n/a
16687	13	69525994	69526357	363	1	0	0	1	1.273	4.455	0	0	2	6	0	0	0	0	0	0	0.44	-0.29	DCDC2C	36924	in gene
16688	13	69526893	69527220	327	1	0	0	1	0	7.9	0	1.333	0	11	0	2	0	0	0	0	1.02	0.29	DCDC2C	36043	in gene
16689	13	69530722	69531284	562	1	0	0	1	1.571	6	0	1	2	9	0	1	0	0	0	0	1.06	0.29	DCDC2C	32096	in gene
16690	13	69535425	69535763	338	1	0	0	1	1	4.1	0	0	1	6	0	0	0	0	0	0	0.4	0	DCDC2C	27505	in gene
16691	13	69537414	69538085	671	2	1	0	1	2.562	8.524	0	0	5	12	0	0	0	1	0	0	0.94	0	DCDC2C	25350	in gene
16692	13	69541436	69541801	365	1	0	0	1	1.667	7.417	0	1	2	12	0	1	0	0	0	0	0.68	0.14	DCDC2C	21481	in gene
16693	13	69549980	69550447	467	1	0	0	1	1.625	5.733	0	0	2	10	0	0	0	0	0	0	0.68	-0.14	DCDC2C	12886	in gene
16694	13	69562180	69562590	410	1	1	1	1	6.25	9.25	0	1.5	11	13	0	2	0	1	0	0	0.39	0.45	DCDC2C	714	in gene
16695	13	69562869	69563543	674	2	1	1	2	20.095	5.381	1	16.762	35	8	1	22	1	0	0	1	-0.67	3.34	DCDC2C, ALLC	-107, 18370	upstream, downstream
16696	13	69570305	69570623	318	1	0	0	1	3.875	10	0	1	7	13	0	1	0	1	0	0	0.56	0.14	ALLC	11112	in gene
16697	13	69573975	69574391	416	2	0	0	1	7.769	9.077	1	0	10	11	1	0	0	1	0	0	0.27	-0.29	ALLC	7393	in gene
16698	13	69574904	69575653	749	3	0	0	1	10.083	11.417	0	1.5	22	17	0	2	1	1	0	0	0.25	0.14	ALLC	6298	in gene
16699	13	69577412	69577722	310	1	0	0	1	2	3	1	0	3	5	1	0	0	0	0	0	0.13	-0.14	ALLC	4009	in gene
16700	13	69582304	69583165	861	2	0	1	1	1.733	11.63	1	1.474	3	21	1	2	0	1	0	0	1.5	0.3	ALLC	-1158	upstream
16701	13	69583730	69584168	438	1	0	0	0	1.375	5.643	1.75	1	2	8	2	1	0	0	0	0	0.68	0	n/a	n/a	n/a
16702	13	69584337	69585476	1139	2	0	0	0	1	7.528	1	1	1	13	1	1	0	1	0	0	1.44	0.1	n/a	n/a	n/a
16703	13	69589569	69589937	368	1	0	0	0	7.364	6.182	1	1	10	8	1	1	0	0	0	0	0.05	0.29	n/a	n/a	n/a
16704	13	69590264	69591041	777	2	0	0	0	8	8.36	1	1.417	16	15	1	2	0	1	0	0	0.23	0.45	n/a	n/a	n/a
16705	13	69591119	69592110	991	1	0	0	0	9.839	8	1	1.556	14	14	1	3	0	0	0	0	0.06	0.46	n/a	n/a	n/a
16706	13	69594066	69594492	426	1	0	0	0	8.154	6.083	1.667	5.909	12	8	3	9	0	0	0	0	-0.1	0.75	n/a	n/a	n/a
16707	13	69595283	69595677	394	1	0	0	1	3	4.833	1.222	0	5	6	2	0	0	0	0	0	0.25	-0.56	COLEC11	26002	downstream
16708	13	69596576	69597420	844	1	1	0	1	3.296	5.455	1	1	7	11	1	1	0	0	0	0	0.2	0.21	COLEC11	24484	in gene
16709	13	69599760	69600042	282	1	0	0	1	4.222	5	4.667	1.5	5	6	8	2	0	0	0	0	0.15	-0.57	COLEC11	21581	in gene
16710	13	69612109	69612661	552	3	0	0	1	14.118	2.706	1	1.333	27	4	1	2	1	0	0	0	-0.78	0.48	COLEC11	9097	in gene
16711	13	69617549	69618185	636	1	1	0	1	3.95	6.706	0	1	6	11	0	1	0	0	0	0	0.35	0.14	COLEC11	3615	in gene
16712	13	69618744	69619170	426	1	1	0	1	5.571	3.071	0	2.3	10	5	0	4	0	0	0	0	-0.12	0.54	COLEC11	2525	in gene
16713	13	69619365	69619618	253	1	1	0	1	1.375	3.625	0	8.125	2	5	0	10	0	0	0	0	0.19	2.01	COLEC11	1991	in gene
16714	13	69619725	69620307	582	2	1	0	1	2.818	1.938	1	13.611	4	3	1	22	0	0	0	1	0.09	2.43	COLEC11	1466	in gene
16715	13	69620828	69621422	594	1	0	1	1	1.647	1	1	18.316	3	1	1	24	0	0	0	1	-0.17	2.07	COLEC11	357	in gene
16716	13	69637090	69640335	3245	4	1	1	1	6.417	2.63	30.346	46.03	27	8	86	133	0	0	1	1	-0.24	0.2	RPS7	388	in gene
16717	13	69645133	69645384	251	1	1	1	1	0	0	26.5	4.75	0	0	34	8	0	0	1	0	0	-1.45	ENSRFEG00010010966	-312	upstream
16718	13	69645505	69646909	1404	3	1	1	1	3.5	2.231	75.233	72	6	6	141	125	0	0	1	1	0.15	-0.22	ENSRFEG00010010966	637	in gene
16719	13	69659884	69661638	1754	2	0	0	0	1.6	2.207	1.5	52	3	4	3	116	0	0	0	1	0.2	3.74	n/a	n/a	n/a
16720	13	69666276	69666900	624	3	1	1	1	0	1.647	43.895	49.632	0	3	79	86	0	0	1	1	0.37	-0.12	ADI1	-303	upstream
16721	13	69667293	69668113	820	3	1	1	1	1	1	43.538	32.769	1	1	80	61	0	0	1	1	0.11	-0.3	ADI1	812	in gene
16722	13	69726671	69728303	1632	3	1	1	1	2.4	3.719	61.529	47.961	4	8	116	108	0	0	1	1	0.31	-0.3	TRAPPC12	339	in gene
16723	13	69732749	69734531	1782	4	1	1	1	5.069	2.917	58.571	65.821	14	7	123	131	0	0	1	1	-0.24	-0.03	EIPR1	159	in gene
16724	13	69849636	69849916	280	1	1	0	0	1	1	1	8.125	1	1	1	10	0	0	0	0	0.04	1.54	n/a	n/a	n/a
16725	13	69861867	69862197	330	1	0	0	0	2.2	11.3	0	1	3	15	0	1	0	1	0	0	0.77	0	n/a	n/a	n/a
16726	13	69865316	69865887	571	2	0	0	0	5.765	10	0	0	10	14	0	0	0	1	0	0	0.5	-0.29	n/a	n/a	n/a
16727	13	69868395	69868749	354	1	1	0	0	5.364	8.818	0	0	8	12	0	0	0	1	0	0	0.42	-0.14	n/a	n/a	n/a
16728	13	69870077	69870661	584	1	0	0	0	3.143	6.474	0	1	5	9	0	1	0	0	0	0	0.6	-0.14	n/a	n/a	n/a
16729	13	69871969	69873439	1470	3	0	0	0	2.297	14.089	1	1.818	5	33	1	3	0	1	0	0	1.57	0.21	n/a	n/a	n/a
16730	13	69883829	69884321	492	1	0	0	0	1.571	6.812	1	1	4	9	1	1	0	0	0	0	0.9	0.29	n/a	n/a	n/a
16731	13	69886707	69886996	289	1	0	0	0	1.625	9	0	1.286	2	11	0	2	0	0	0	0	0.68	0.29	n/a	n/a	n/a
16732	13	69887569	69887843	274	1	0	0	0	1.556	10.778	1.833	1	3	13	2	1	0	1	0	0	0.93	0	n/a	n/a	n/a
16733	13	69887849	69888141	292	1	0	0	0	1.667	4	1.5	1	2	6	2	1	0	0	0	0	0.52	-0.29	n/a	n/a	n/a
16734	13	69888866	69889141	275	1	0	0	0	1	9.375	0	1	1	12	0	1	0	1	0	0	1.02	0.29	n/a	n/a	n/a
16735	13	69889418	69890024	606	2	0	0	0	2.625	10.053	0	0	3	13	0	0	0	1	0	0	1.25	0.14	n/a	n/a	n/a
16736	13	69890332	69890874	542	1	0	0	0	1	3.647	0	1	1	5	0	1	0	0	0	0	0.73	0.29	n/a	n/a	n/a
16737	13	69897170	69897520	350	1	0	0	0	1.636	7.364	0	1.091	2	10	0	2	0	0	0	0	0.59	0.13	n/a	n/a	n/a
16738	13	69897662	69897955	293	1	0	0	0	1	5.3	0	1	1	6	0	1	0	0	0	0	0.4	0.14	n/a	n/a	n/a
16739	13	69905694	69906430	736	1	0	0	0	1.81	6.391	0	1.412	4	9	0	2	0	0	0	0	0.68	0.54	n/a	n/a	n/a
16740	13	69907327	69907764	437	2	1	0	0	3	9.429	1.5	0	4	16	2	0	0	1	0	0	0.54	-0.29	n/a	n/a	n/a
16741	13	69908658	69909210	552	2	0	0	0	2.882	13.588	1	1.556	4	22	1	2	0	1	0	0	0.92	0.3	n/a	n/a	n/a
16742	13	69910050	69911005	955	3	1	0	0	3.16	11.276	0	0	6	19	0	0	0	1	0	0	0.96	0	n/a	n/a	n/a
16743	13	69913297	69916964	3667	3	2	0	0	1.866	14.87	1	1.412	7	37	1	3	0	1	0	0	2.05	1.35	n/a	n/a	n/a
16744	13	69923746	69924194	448	1	1	0	0	1.273	3.5	0	0	2	6	0	0	0	0	0	0	0.44	0.14	n/a	n/a	n/a
16745	13	69931409	69931831	422	1	0	0	0	1	3.308	0	0	1	5	0	0	0	0	0	0	0.42	0.14	n/a	n/a	n/a
16746	13	69932737	69933205	468	1	0	0	0	1.833	6.571	0	1.429	2	8	0	2	0	0	0	0	0.82	0.66	n/a	n/a	n/a
16747	13	69933909	69935624	1715	2	0	0	0	3.938	7.352	1	1.25	8	17	1	2	0	1	0	0	1.31	0.13	n/a	n/a	n/a
16748	13	69949745	69950260	515	1	0	0	0	1	3.786	0	0	1	6	0	0	0	0	0	0	0.55	0.29	n/a	n/a	n/a
16749	13	69950539	69951039	500	1	1	0	0	1	1.6	0	1	1	3	0	1	0	0	0	0	0.35	0.29	n/a	n/a	n/a
16750	13	69952837	69953427	590	1	0	0	0	1.167	6.706	0	0	2	11	0	0	0	0	0	0	0.9	0	n/a	n/a	n/a
16751	13	69953918	69954342	424	1	0	0	0	1	6.071	1.571	0	1	9	2	0	0	0	0	0	0.78	-0.13	n/a	n/a	n/a
16752	13	69955948	69956230	282	1	0	0	0	1.714	4.667	0	0	2	8	0	0	0	0	0	0	0.4	0	n/a	n/a	n/a
16753	13	69956794	69957842	1048	2	1	0	0	1.286	9.909	0	1.2	2	17	0	2	0	1	0	0	1.5	0.13	n/a	n/a	n/a
16754	13	69958051	69960718	2667	3	0	0	0	2.463	12.88	1	1	6	28	1	1	0	1	0	0	1.69	0	n/a	n/a	n/a
16755	13	69960803	69963075	2272	3	1	0	0	2.071	7.042	1	3.651	4	13	1	10	0	1	0	0	1.59	1.79	n/a	n/a	n/a
16756	13	69964850	69965218	368	2	0	0	0	1	8.167	0	1	1	10	0	1	0	1	0	0	0.83	0.14	n/a	n/a	n/a
16757	13	69967715	69968607	892	2	0	0	0	1.7	7.391	0	1	3	17	0	1	0	1	0	0	1.01	0.13	n/a	n/a	n/a
16758	13	69969775	69970136	361	1	0	0	0	1	1.455	0	2	1	2	0	2	0	0	0	0	0.29	0.35	n/a	n/a	n/a
16759	13	69971057	69971745	688	2	0	0	0	0	6.636	1.273	0	0	13	2	0	0	1	0	0	1.36	-0.11	n/a	n/a	n/a
16760	13	69971837	69974832	2995	2	0	0	0	1.892	4.943	1	1	4	12	1	1	0	1	0	0	1.33	0.4	n/a	n/a	n/a
16761	13	69976876	69978502	1626	1	0	0	0	1	5.647	1	1.2	1	11	1	2	0	0	0	0	1.76	0.43	n/a	n/a	n/a
16762	13	69978646	69979946	1300	2	0	0	0	0	8.561	1	1	0	21	1	1	0	1	0	0	2.09	-0.09	n/a	n/a	n/a
16763	13	69980287	69982021	1734	1	0	0	0	1	6.036	1	1.152	1	10	1	2	0	0	0	0	1.57	0.39	n/a	n/a	n/a
16764	13	69982594	69983274	680	1	0	0	0	1	2.095	1	0	1	4	1	0	0	0	0	0	0.49	-0.29	n/a	n/a	n/a
16765	13	69985207	69986433	1226	2	0	0	0	1.615	17.359	1	1	3	33	1	1	0	1	0	0	1.92	0.11	n/a	n/a	n/a
16766	13	69986737	69991612	4875	3	0	0	0	1.534	12.717	1.235	1.244	4	24	2	2	0	1	0	0	2.25	0.84	n/a	n/a	n/a
16767	13	69991921	69992333	412	1	0	0	0	1	5.462	0	1.273	1	7	0	2	0	0	0	0	0.67	0.54	n/a	n/a	n/a
16768	13	69992706	69993083	377	1	0	0	0	0	3.273	1	0	0	5	1	0	0	0	0	0	0.53	0.11	n/a	n/a	n/a
16769	13	69993473	69994714	1241	1	0	0	0	1.737	7.184	0	1	3	16	0	1	0	0	0	0	1.36	0.35	n/a	n/a	n/a
16770	13	69994987	69996758	1771	2	0	0	0	1.273	6.927	0	1	2	13	0	1	0	1	0	0	1.5	0.45	n/a	n/a	n/a
16771	13	69996975	69997720	745	2	0	0	0	2.25	6.783	0	0	4	12	0	0	0	1	0	0	1.06	-0.29	n/a	n/a	n/a
16772	13	69999956	70000251	295	1	0	0	0	1	5.889	0	1	1	8	0	1	0	0	0	0	0.55	0	n/a	n/a	n/a
16773	13	70000656	70001451	795	2	0	0	0	0	10.04	1	1	0	14	1	1	0	1	0	0	1.86	0	n/a	n/a	n/a
16774	13	70001518	70007493	5975	6	1	0	0	1.116	7.54	1.114	1.094	2	15	2	2	0	1	0	0	2.21	0.45	n/a	n/a	n/a
16775	13	70007709	70008100	391	1	0	0	0	0	5.231	0	0	0	9	0	0	0	0	0	0	0.86	-0.14	n/a	n/a	n/a
16776	13	70008314	70010272	1958	2	0	0	0	1	7.483	1.294	1	1	18	2	1	0	1	0	0	1.85	-0.52	n/a	n/a	n/a
16777	13	70011612	70012069	457	1	1	0	0	1	9.733	0	1	1	12	0	1	0	1	0	0	1.13	0.42	n/a	n/a	n/a
16778	13	70015937	70016256	319	1	0	0	0	1	5.4	1	0	1	7	1	0	0	0	0	0	0.61	0.14	n/a	n/a	n/a
16779	13	70017534	70018070	536	3	0	0	0	1.615	1.824	0	13	3	3	0	22	0	0	0	1	0.13	3.2	n/a	n/a	n/a
16780	13	70019291	70020047	756	2	0	0	0	3.056	11.375	0	1.235	5	17	0	2	0	1	0	0	1.09	0.71	n/a	n/a	n/a
16781	13	70023532	70026807	3275	3	2	0	0	1.566	18.686	1	1.641	4	44	1	4	0	1	0	0	2.2	1.2	n/a	n/a	n/a
16782	13	70026923	70027767	844	2	0	0	0	1.167	17.231	1	0	2	28	1	0	0	1	0	0	2.01	0.42	n/a	n/a	n/a
16783	13	70028337	70032168	3831	3	2	0	0	1.394	13.353	1	1.373	3	38	1	3	0	1	0	0	2.51	0.77	n/a	n/a	n/a
16784	13	70032503	70037565	5062	6	1	0	0	1.429	10.139	1	1.338	4	21	1	3	0	1	0	0	2.45	0.76	n/a	n/a	n/a
16785	13	70037661	70043378	5717	3	1	0	0	2.068	19.034	1.061	1.029	5	42	2	2	0	1	0	0	2.46	0.23	n/a	n/a	n/a
16786	13	70044066	70048001	3935	4	1	0	0	2.148	20.203	1	1.094	6	64	1	2	0	1	0	0	2.1	0.3	n/a	n/a	n/a
16787	13	70048196	70054054	5858	8	3	0	0	1.6	9.913	1	1.225	4	30	1	2	0	1	0	0	2.2	0.85	n/a	n/a	n/a
16788	13	70054311	70055815	1504	3	1	0	0	1.167	11.617	0	1.5	2	26	0	2	0	1	0	0	1.83	0.64	n/a	n/a	n/a
16789	13	70056325	70056644	319	1	0	0	0	1	1.778	0	1	1	3	0	1	0	0	0	0	0.27	0.29	n/a	n/a	n/a
16790	13	70057260	70059039	1779	2	0	0	0	1.763	9.964	1	1.269	4	20	1	2	0	1	0	0	1.56	0.23	n/a	n/a	n/a
16791	13	70059382	70060364	982	2	0	0	0	1	10.226	0	1.125	1	17	0	2	0	1	0	0	1.7	0.21	n/a	n/a	n/a
16792	13	70063299	70063769	470	1	0	0	0	0	3.357	0	1	0	6	0	1	0	0	0	0	0.67	0.14	n/a	n/a	n/a
16793	13	70065045	70066508	1463	1	0	0	0	1	4.156	0	1	1	10	0	1	0	0	0	0	1.25	0.21	n/a	n/a	n/a
16794	13	70066589	70066901	312	1	0	0	0	0	4.2	1	1.625	0	5	1	2	0	0	0	0	0.53	0.13	n/a	n/a	n/a
16795	13	70067318	70068761	1443	2	0	0	0	1.417	15.114	0	1.235	2	29	0	2	0	1	0	0	2.28	0.88	n/a	n/a	n/a
16796	13	70068875	70070574	1699	3	0	0	0	1.75	7.962	0	1	2	16	0	1	0	1	0	0	1.92	0.14	n/a	n/a	n/a
16797	13	70072222	70077039	4817	4	0	0	0	1.795	15.841	1	1	3	34	1	1	0	1	0	0	2.25	0.33	n/a	n/a	n/a
16798	13	70077229	70079974	2745	2	1	0	0	1.217	14.209	1	1	2	27	1	1	0	1	0	0	2.54	0.32	n/a	n/a	n/a
16799	13	70080210	70080494	284	1	0	0	0	0	12.889	0	0	0	17	0	0	0	1	0	0	1.24	0.14	n/a	n/a	n/a
16800	13	70080863	70087453	6590	8	1	0	0	1.105	12.607	1	1.237	2	25	1	2	0	1	0	0	2.6	0.28	n/a	n/a	n/a
16801	13	70087920	70088537	617	2	0	0	0	0	10.579	1	1	0	15	1	1	0	1	0	0	1.65	0.21	n/a	n/a	n/a
16802	13	70088913	70091179	2266	3	1	0	0	1.167	12.62	1.875	1.6	2	22	2	3	0	1	0	0	2.41	0.48	n/a	n/a	n/a
16803	13	70091578	70092220	642	2	0	0	0	0	7.5	0	1.5	0	12	0	2	0	1	0	0	1.43	0.14	n/a	n/a	n/a
16804	13	70092579	70093875	1296	3	1	0	0	1.105	12.225	0	1.227	2	23	0	2	0	1	0	0	1.94	0.66	n/a	n/a	n/a
16805	13	70094501	70098424	3923	4	1	0	0	1.719	7.721	1.458	1	5	17	3	1	0	1	0	0	1.77	0.08	n/a	n/a	n/a
16806	13	70099109	70102184	3075	4	2	0	0	1.55	11.146	1.462	1	4	22	2	1	0	1	0	0	1.72	-0.08	n/a	n/a	n/a
16807	13	70102261	70103006	745	1	0	0	0	1.5	6.261	0	0	2	12	0	0	0	0	0	0	1.02	-0.29	n/a	n/a	n/a
16808	13	70103774	70105223	1449	3	0	0	0	1	10.326	1	1.353	1	16	1	2	0	1	0	0	1.9	0.4	n/a	n/a	n/a
16809	13	70107668	70110914	3246	4	1	0	0	1.304	9.265	1	1.105	2	16	1	2	0	1	0	0	2.34	0.08	n/a	n/a	n/a
16810	13	70111398	70112711	1313	2	0	0	0	1.077	10.951	1	1	2	21	1	1	0	1	0	0	2.01	-0.13	n/a	n/a	n/a
16811	13	70112796	70115635	2839	3	0	0	0	1.697	9.652	1	1	3	23	1	1	0	1	0	0	2	-0.08	n/a	n/a	n/a
16812	13	70115773	70116411	638	1	0	0	0	0	5.95	1	1	0	10	1	1	0	0	0	0	1.16	-0.21	n/a	n/a	n/a
16813	13	70117253	70118232	979	2	0	0	0	1	10.296	1	1.105	1	20	1	2	0	1	0	0	1.7	0.56	n/a	n/a	n/a
16814	13	70133824	70134142	318	1	0	0	0	0	6.8	0	0	0	9	0	0	0	0	0	0	0.86	0.13	n/a	n/a	n/a
16815	13	70135218	70135851	633	2	1	0	0	1	9.8	1	1.75	1	16	1	2	0	1	0	0	1.37	0.11	n/a	n/a	n/a
16816	13	70136744	70137039	295	1	1	0	0	1	4.889	1	1	1	7	1	1	0	0	0	0	0.35	0	n/a	n/a	n/a
16817	13	70141127	70141464	337	1	0	0	0	0	5.6	1	1	0	8	1	1	0	0	0	0	0.6	-0.13	n/a	n/a	n/a
16818	13	70142358	70143043	685	2	0	0	0	1.667	8.636	1	1	3	11	1	1	0	1	0	0	1.03	0.13	n/a	n/a	n/a
16819	13	70143213	70144051	838	1	0	0	0	0	5.16	0	1.4	0	12	0	2	0	0	0	0	1.36	0	n/a	n/a	n/a
16820	13	70144152	70147264	3112	3	2	0	0	1.676	7.449	1	1.167	3	15	1	2	0	1	0	0	1.81	0.48	n/a	n/a	n/a
16821	13	70148995	70152348	3353	4	3	0	0	1.432	8.077	1.25	1.5	3	23	2	3	0	1	0	0	1.92	0.2	n/a	n/a	n/a
16822	13	70153428	70154400	972	2	0	0	0	2.333	14	1	0	5	28	1	0	0	1	0	0	1.6	-0.29	n/a	n/a	n/a
16823	13	70154492	70155085	593	1	0	0	0	0	6	1	0	0	9	1	0	0	0	0	0	1.16	-0.42	n/a	n/a	n/a
16824	13	70155318	70155907	589	1	0	0	0	0	3.789	0	1	0	6	0	1	0	0	0	0	0.86	0.29	n/a	n/a	n/a
16825	13	70156453	70158348	1895	1	0	0	0	1	6.051	1	1.25	1	10	1	2	0	0	0	0	1.69	0.57	n/a	n/a	n/a
16826	13	70160369	70160785	416	1	0	0	0	1.111	3.538	1	1	2	6	1	1	0	0	0	0	0.61	-0.24	n/a	n/a	n/a
16827	13	70161613	70163483	1870	3	0	0	0	2.348	11.276	1	1.528	4	23	1	3	0	1	0	0	1.47	0.05	n/a	n/a	n/a
16828	13	70163625	70164600	975	2	0	0	0	3.652	11.31	1	1	7	21	1	1	0	1	0	0	1.01	0.1	n/a	n/a	n/a
16829	13	70165366	70167864	2498	3	0	0	0	1.333	10.885	0	1.4	2	23	0	3	0	1	0	0	2.28	0.52	n/a	n/a	n/a
16830	13	70168382	70171470	3088	2	0	0	0	1.925	6.301	1	1	4	17	1	1	0	1	0	0	1.52	0.52	n/a	n/a	n/a
16831	13	70174508	70174866	358	1	0	0	0	0	8.727	0	0	0	11	0	0	0	0	0	0	1.07	0	n/a	n/a	n/a
16832	13	70176457	70176762	305	1	0	0	0	0	4.889	0	0	0	6	0	0	0	0	0	0	0.6	0	n/a	n/a	n/a
16833	13	70177367	70179540	2173	3	1	0	0	1.842	8.603	1	1.605	4	19	1	4	0	1	0	0	1.57	0.69	n/a	n/a	n/a
16834	13	70180077	70181392	1315	1	0	0	0	1.519	5.854	1	1	3	15	1	1	0	0	0	0	1.13	0.56	n/a	n/a	n/a
16835	13	70210957	70211995	1038	2	1	0	0	1.75	9.812	0	1	3	15	0	1	0	1	0	0	1.48	0.42	n/a	n/a	n/a
16836	13	70216456	70216972	516	1	1	0	0	1.273	5.143	1	0	2	8	1	0	0	0	0	0	0.63	0	n/a	n/a	n/a
16837	13	70284821	70285231	410	1	0	0	0	0	6.308	0	1	0	8	0	1	0	0	0	0	1.02	0.29	n/a	n/a	n/a
16838	13	70286404	70287210	806	1	0	0	0	3.167	6.72	0	1	5	12	0	1	0	0	0	0	0.83	0	n/a	n/a	n/a
16839	13	70293088	70293387	299	1	0	0	0	0	3.222	0	0	0	5	0	0	0	0	0	0	0.45	0.14	n/a	n/a	n/a
16840	13	70313551	70313857	306	1	1	0	0	1	4	1	1	1	5	1	1	0	0	0	0	0.53	0	n/a	n/a	n/a
16841	13	70314311	70315660	1349	3	1	0	0	1.619	9.262	1.556	1.571	3	14	2	4	0	1	0	0	1.65	0.48	n/a	n/a	n/a
16842	13	70328539	70328882	343	1	0	0	0	0	8.091	1	0	0	12	1	0	0	0	0	0	1.02	0	n/a	n/a	n/a
16843	13	70331867	70332354	487	2	0	0	0	0	10.75	0	0	0	16	0	0	0	1	0	0	1.5	-0.14	n/a	n/a	n/a
16844	13	70332730	70335327	2597	3	1	0	0	2.827	14.63	1	2.167	7	30	1	5	0	1	0	0	1.72	1.11	n/a	n/a	n/a
16845	13	70336560	70338730	2170	4	1	0	0	1.826	8.441	1	1	4	14	1	1	0	1	0	0	1.79	0.45	n/a	n/a	n/a
16846	13	70338928	70339232	304	1	0	0	0	0	2.9	0	2	0	5	0	2	0	0	0	0	0.1	0.29	n/a	n/a	n/a
16847	13	70347702	70347991	289	1	0	0	0	1.75	6.222	0	0	2	8	0	0	0	0	0	0	0.46	0	n/a	n/a	n/a
16848	13	70349575	70349962	387	1	0	0	0	2	2.833	0	0	2	6	0	0	0	0	0	0	0.27	0	n/a	n/a	n/a
16849	13	70350308	70350702	394	1	0	0	0	2.182	3.583	0	0	3	5	0	0	0	0	0	0	0.26	0.14	n/a	n/a	n/a
16850	13	70351113	70351822	709	2	1	0	0	1	11.954	1	1	1	21	1	1	0	1	0	0	1.54	0.45	n/a	n/a	n/a
16851	13	70352732	70353105	373	1	0	0	0	0	9.5	0	0	0	11	0	0	0	1	0	0	1.2	0.29	n/a	n/a	n/a
16852	13	70353650	70354006	356	1	0	0	0	0	2.273	1	1	0	3	1	1	0	0	0	0	0.37	0.21	n/a	n/a	n/a
16853	13	70354208	70354544	336	1	0	0	0	0	7.727	0	0	0	10	0	0	0	0	0	0	0.86	0.14	n/a	n/a	n/a
16854	13	70355846	70356812	966	2	0	0	0	0	6.7	1	1.105	0	12	1	2	0	1	0	0	1.59	0.55	n/a	n/a	n/a
16855	13	70357281	70358569	1288	2	0	0	0	2	6.95	1	1	2	12	1	1	0	1	0	0	1.61	0.24	n/a	n/a	n/a
16856	13	70358940	70359459	519	1	0	0	0	1.556	4	0	0	2	7	0	0	0	0	0	0	0.73	-0.14	n/a	n/a	n/a
16857	13	70360256	70361176	920	1	0	0	0	1.75	2.815	1	1.053	2	6	1	2	0	0	0	0	0.47	0.89	n/a	n/a	n/a
16858	13	70362777	70365101	2324	2	0	0	0	1.683	11.616	0	1.211	4	19	0	2	0	1	0	0	1.86	0.35	n/a	n/a	n/a
16859	13	70369752	70370314	562	1	0	0	0	0	3.5	0	0	0	6	0	0	0	0	0	0	0.67	-0.29	n/a	n/a	n/a
16860	13	70375562	70376115	553	1	0	0	0	1.25	4.706	1	1	2	8	1	1	0	0	0	0	0.64	0.13	n/a	n/a	n/a
16861	13	70378379	70378933	554	2	0	0	0	1.357	18.118	0	1	2	32	0	1	0	1	0	0	1.54	0.24	n/a	n/a	n/a
16862	13	70379036	70379684	648	2	0	0	0	2.188	17.095	0	1.111	4	32	0	2	0	1	0	0	1.48	0.55	n/a	n/a	n/a
16863	13	70380232	70381244	1012	2	0	0	0	1.077	9.419	0	1	2	17	0	1	0	1	0	0	1.59	0.54	n/a	n/a	n/a
16864	13	70381499	70382453	954	2	0	0	0	1.423	7.933	0	1	3	14	0	1	0	1	0	0	1.13	0.29	n/a	n/a	n/a
16865	13	70383104	70383712	608	2	0	0	0	1	8.85	0	1	1	15	0	1	0	1	0	0	1.34	0.14	n/a	n/a	n/a
16866	13	70385574	70386411	837	2	0	0	0	2.474	8.231	1.167	0	4	14	2	0	0	1	0	0	0.97	0.13	n/a	n/a	n/a
16867	13	70402787	70403805	1018	2	0	0	0	1.217	9.871	1	1	2	17	1	1	0	1	0	0	1.46	0.3	n/a	n/a	n/a
16868	13	70404216	70405432	1216	2	0	0	0	1	9.605	1	1	1	29	1	1	0	1	0	0	1.93	0.56	n/a	n/a	n/a
16869	13	70407841	70408988	1147	2	1	0	0	1.647	15.657	1	0	2	23	1	0	0	1	0	0	1.93	0.3	n/a	n/a	n/a
16870	13	70409236	70410374	1138	2	0	0	0	1	11.778	1.042	1	1	21	2	1	0	1	0	0	2.06	-0.35	n/a	n/a	n/a
16871	13	70416475	70416979	504	1	0	0	0	1.556	2.125	0	1	3	3	0	1	0	0	0	0	0.13	0.14	n/a	n/a	n/a
16872	13	70427900	70429050	1150	5	1	0	0	17.861	8.306	4.792	13.833	44	22	11	35	1	1	0	1	-0.36	0.59	n/a	n/a	n/a
16873	13	70431148	70432555	1407	1	0	0	0	1.833	4.1	0	4.2	4	10	0	14	0	0	0	0	0.66	1.96	n/a	n/a	n/a
16874	13	70433622	70434116	494	1	0	0	0	0	5.308	0	1.667	0	9	0	2	0	0	0	0	0.8	-0.13	n/a	n/a	n/a
16875	13	70435048	70435641	593	2	0	0	0	1	7.5	0	1	1	9	0	1	0	1	0	0	1.17	0.24	n/a	n/a	n/a
16876	13	70437691	70438885	1194	2	1	0	0	1.826	8.816	1	0	3	18	1	0	0	1	0	0	1.36	0	n/a	n/a	n/a
16877	13	70442641	70445490	2849	4	0	0	0	1.3	12.045	1	1.129	2	26	1	2	0	1	0	0	2.44	0.98	n/a	n/a	n/a
16878	13	70448805	70449642	837	1	0	0	0	1.4	4.346	1	1.368	2	8	1	2	0	0	0	0	0.94	0.45	n/a	n/a	n/a
16879	13	70450276	70450896	620	1	0	0	0	0	5.316	0	1	0	10	0	1	0	0	0	0	1.07	0.13	n/a	n/a	n/a
16880	13	70451216	70451674	458	1	0	0	0	1	6.643	0	0	1	9	0	0	0	0	0	0	0.88	0.29	n/a	n/a	n/a
16881	13	70467313	70467837	524	2	0	0	0	1	10.312	0	1.786	1	16	0	3	0	1	0	0	1.37	0.88	n/a	n/a	n/a
16882	13	70468526	70468825	299	1	0	0	0	0	4.889	0	1.5	0	6	0	2	0	0	0	0	0.53	0.14	n/a	n/a	n/a
16883	13	70480801	70481296	495	2	0	0	0	1.625	12.867	0	1	2	18	0	1	0	1	0	0	1.25	0.14	n/a	n/a	n/a
16884	13	70481844	70482345	501	2	1	0	0	3.077	14.062	0	0	5	21	0	0	0	1	0	0	1.08	0.14	n/a	n/a	n/a
16885	13	70482596	70483201	605	1	1	0	0	0	7.053	0	1	0	10	0	1	0	0	0	0	1.32	0	n/a	n/a	n/a
16886	13	70485925	70487321	1396	2	0	0	0	1.815	8.14	1	1.053	4	15	1	2	0	1	0	0	1.32	0.19	n/a	n/a	n/a
16887	13	70487958	70488611	653	2	0	0	0	2.5	7.143	1	1.5	4	12	1	2	0	1	0	0	0.94	0	n/a	n/a	n/a
16888	13	70489031	70490109	1078	2	0	0	0	1	8.71	0	0	1	17	0	0	0	1	0	0	1.7	0.14	n/a	n/a	n/a
16889	13	70490194	70490729	535	1	0	0	0	0	6.235	0	1.4	0	11	0	2	0	0	0	0	1.11	0.42	n/a	n/a	n/a
16890	13	70491802	70492122	320	1	0	0	0	0	5.9	0	1	0	8	0	1	0	0	0	0	0.74	0.29	n/a	n/a	n/a
16891	13	70493054	70493611	557	1	0	0	0	1.75	5.625	0	1	2	11	0	1	0	0	0	0	0.73	0.54	n/a	n/a	n/a
16892	13	70494653	70494974	321	1	0	0	0	0	12	0	0	0	15	0	0	0	1	0	0	1.24	0	n/a	n/a	n/a
16893	13	70495138	70495615	477	1	0	0	0	2.692	7.286	0	1	4	11	0	1	0	0	0	0	0.58	0	n/a	n/a	n/a
16894	13	70496045	70497567	1522	2	0	0	0	2.688	12.043	1	1	6	20	1	1	0	1	0	0	1.43	0	n/a	n/a	n/a
16895	13	70497602	70498263	661	2	0	0	0	1	8.3	0	0	1	13	0	0	0	1	0	0	1.53	0.29	n/a	n/a	n/a
16896	13	70507207	70507489	282	1	0	0	0	0	2.667	0	0	0	6	0	0	0	0	0	0	0.53	-0.14	n/a	n/a	n/a
16897	13	70508271	70508953	682	1	0	0	0	1.077	5.3	1	1	2	8	1	1	0	0	0	0	0.86	0.13	n/a	n/a	n/a
16898	13	70509122	70509564	442	1	0	0	0	2.5	8.077	0	1.222	4	14	0	2	0	0	0	0	0.94	0.42	n/a	n/a	n/a
16899	13	70509960	70510356	396	1	0	0	0	1.4	4.417	1	0	2	6	1	0	0	0	0	0	0.4	0.13	n/a	n/a	n/a
16900	13	70514301	70514814	513	1	0	0	0	1	7.375	0	1	1	10	0	1	0	0	0	0	1.06	0.42	n/a	n/a	n/a
16901	13	70516258	70516950	692	1	0	0	0	0	4.048	0	1	0	6	0	1	0	0	0	0	0.97	0.29	n/a	n/a	n/a
16902	13	70517053	70519026	1973	2	2	0	0	1.75	8.742	1	1	3	15	1	1	0	1	0	0	1.91	0.1	n/a	n/a	n/a
16903	13	70520303	70520620	317	1	0	0	0	0	10.3	1	1	0	13	1	1	0	0	0	0	1.16	0.29	n/a	n/a	n/a
16904	13	70521355	70522148	793	2	1	1	1	1.133	15.56	1	0	2	24	1	0	0	1	0	0	1.75	0.19	MYT1L	-1166	upstream
16905	13	70522468	70523505	1037	2	0	1	1	1.842	12.594	0	1.9	4	25	0	2	0	1	0	0	1.6	0.54	MYT1L	69	in gene
16906	13	70524810	70525254	444	1	0	0	1	1.5	3.143	0	0	2	5	0	0	0	0	0	0	0.4	0	MYT1L	2115	in gene
16907	13	70529759	70531106	1347	2	0	0	1	2.133	9.561	1	1.062	5	16	1	2	0	1	0	0	1.3	0.3	MYT1L	7515	in gene
16908	13	70531723	70533483	1760	3	0	0	1	2.129	7.473	0	0	6	13	0	0	0	1	0	0	1.29	0.24	MYT1L	9686	in gene
16909	13	70535029	70535508	479	2	0	0	1	1	9.4	0	0	1	14	0	0	0	1	0	0	1.21	0	MYT1L	12351	in gene
16910	13	70541801	70542778	977	3	1	0	1	0	9	0	1	0	16	0	1	0	1	0	0	1.84	0.24	MYT1L	19372	in gene
16911	13	70549031	70549670	639	1	0	0	1	1.368	6.5	0	0	2	8	0	0	0	0	0	0	0.73	0.14	MYT1L	26433	in gene
16912	13	70565149	70565471	322	1	1	0	1	1	6.2	0	1	1	8	0	1	0	0	0	0	0.61	0.13	MYT1L	42393	in gene
16913	13	70568676	70568998	322	1	0	0	1	1	3.889	1	0	1	7	1	0	0	0	0	0	0.53	-0.14	MYT1L	45920	in gene
16914	13	70569734	70570310	576	1	0	0	1	1.538	4.6	0	0	2	8	0	0	0	0	0	0	0.54	-0.14	MYT1L	47105	in gene
16915	13	70570649	70571811	1162	2	0	0	1	2.857	8.162	1	1	7	13	1	1	0	1	0	0	0.95	-0.21	MYT1L	48313	in gene
16916	13	70573259	70573760	501	1	0	0	1	4.812	6.562	0	0	8	12	0	0	0	0	0	0	0.2	0	MYT1L	50592	in gene
16917	13	70575283	70575885	602	2	1	0	1	5.737	7.895	0	2.1	8	14	0	3	0	0	0	0	0.27	0.64	MYT1L	52667	in gene
16918	13	70579174	70579561	387	2	0	0	1	3	10.5	0	0	5	15	0	0	0	1	0	0	0.7	-0.29	MYT1L	56450	in gene
16919	13	70580821	70581225	404	1	0	0	1	4.538	7.462	1	1.273	7	10	1	2	0	0	0	0	0.43	-0.11	MYT1L	58106	in gene
16920	13	70582056	70582823	767	2	1	0	1	6.125	14.542	1	1	10	24	1	1	0	1	0	0	0.76	0.11	MYT1L	59522	in gene
16921	13	70584744	70585569	825	3	0	0	1	7.462	11.962	1	1	13	20	1	1	1	1	0	0	0.44	0.13	MYT1L	62239	in gene
16922	13	70592766	70593212	446	2	0	0	1	5.643	8.5	1	1	11	12	1	1	0	1	0	0	0.31	0	MYT1L	70072	in gene
16923	13	70593439	70593879	440	2	0	0	1	7.429	10.357	0	1	11	14	0	1	0	1	0	0	0.36	-0.13	MYT1L	70742	in gene
16924	13	70594420	70595552	1132	4	1	0	1	14.361	17.75	1.389	1.5	28	31	2	3	1	1	0	0	0.35	0.16	MYT1L	72069	in gene
16925	13	70599159	70599460	301	1	0	0	1	5.8	8.8	0	1	9	12	0	1	0	1	0	0	0.24	0.14	MYT1L	76392	in gene
16926	13	70600522	70600878	356	2	0	0	1	8.818	9.636	1	1.8	12	13	1	2	0	1	0	0	0.32	0.45	MYT1L	77783	in gene
16927	13	70601054	70601487	433	3	0	0	1	12.214	13.071	0	1	18	18	0	1	1	1	0	0	0.19	0.14	MYT1L	78353	in gene
16928	13	70603820	70605472	1652	4	0	0	1	8.288	9.673	1	1.273	14	21	1	2	1	1	0	0	0.3	0.21	MYT1L	81729	in gene
16929	13	70607430	70607721	291	1	0	0	1	7.222	4.111	0	0	9	5	0	0	0	0	0	0	-0.05	0	MYT1L	84658	in gene
16930	13	70607861	70609080	1219	3	0	0	1	15.342	7.395	0	1	24	13	0	1	1	1	0	0	-0.32	0	MYT1L	85553	in gene
16931	13	70609270	70609576	306	1	0	0	1	10.7	2.9	0	1	13	5	0	1	1	0	0	0	-0.35	0.42	MYT1L	86506	in gene
16932	13	70609719	70611315	1596	3	1	0	1	18.48	7.16	1.286	1	28	15	2	1	1	1	0	0	-0.54	0.21	MYT1L	87600	in gene
16933	13	70613338	70613907	569	1	0	0	1	1	1.875	22.611	3.556	1	3	31	5	0	0	1	0	0.35	-2.29	MYT1L	90705	in gene
16934	13	70614114	70614332	218	1	0	0	1	8.333	3.5	19.5	3	10	4	23	4	0	0	1	0	-0.22	-1.46	MYT1L	91306	in gene
16935	13	70617553	70618120	567	2	0	0	1	8.056	10.278	0	1	10	14	0	1	0	1	0	0	0.28	-0.14	MYT1L	94919	in gene
16936	13	70618966	70619464	498	2	0	0	1	12.625	6.438	1.9	1	16	10	3	1	1	0	0	0	-0.16	-0.3	MYT1L	96298	in gene
16937	13	70619770	70620129	359	2	0	0	1	12.333	11.167	1	1.25	18	15	1	2	0	1	0	0	0.02	0.19	MYT1L	97032	in gene
16938	13	70621780	70622198	418	1	0	0	1	6	9.154	1.273	1	9	12	2	1	0	1	0	0	0.34	-0.45	MYT1L	99072	in gene
16939	13	70624248	70624619	371	3	1	0	1	11.667	12.583	1.143	1	16	19	2	1	1	1	0	0	0.18	0	MYT1L	101516	in gene
16940	13	70630380	70630666	286	1	0	0	1	2.444	6.111	1.167	4.556	4	9	2	8	0	0	0	0	0.37	0.15	MYT1L	107606	in gene
16941	13	70631294	70632987	1693	3	1	0	1	2.68	3.16	22.717	8.745	5	12	46	25	0	0	1	1	0.61	-1.07	MYT1L	109223	in gene
16942	13	70633933	70634217	284	1	0	0	1	5.444	11	1	1	7	13	1	1	0	1	0	0	0.44	-0.14	MYT1L	111158	in gene
16943	13	70635812	70636319	507	2	1	0	1	8.533	9.6	1	0	14	12	1	0	0	1	0	0	0.21	-0.14	MYT1L	113148	in gene
16944	13	70637618	70637986	368	2	0	0	1	14.417	10.083	1.333	2.25	19	15	2	4	1	1	0	0	-0.04	0.45	MYT1L	114885	in gene
16945	13	70638239	70638704	465	2	0	0	1	17.8	9.533	1	1	27	17	1	1	1	1	0	0	-0.27	0.66	MYT1L	115554	in gene
16946	13	70639010	70641030	2020	5	0	0	1	16.064	8.698	1	1.421	34	23	1	3	1	1	0	0	-0.26	0.23	MYT1L	117103	in gene
16947	13	70641203	70643510	2307	3	0	0	1	18.889	9.847	1.207	1.485	34	24	2	3	1	1	0	0	-0.3	0.56	MYT1L	119439	in gene
16948	13	70647434	70647711	277	1	0	0	0	14.375	7.625	1	1	18	10	1	1	1	0	0	0	-0.22	0.13	n/a	n/a	n/a
16949	13	70648724	70649437	713	1	0	0	0	11.818	2	0	1.111	14	3	0	2	1	0	0	0	-0.99	0.42	n/a	n/a	n/a
16950	13	70650424	70650701	277	1	0	0	0	13.778	6.111	0	1	17	8	0	1	1	0	0	0	-0.4	0.29	n/a	n/a	n/a
16951	13	70650822	70651268	446	1	1	0	0	18.214	4.643	1	6	23	6	1	8	1	0	0	0	-0.69	0.99	n/a	n/a	n/a
16952	13	70651351	70651729	378	2	1	0	0	20.833	2.9	1.273	10.167	30	3	2	14	1	0	0	0	-0.95	1.96	n/a	n/a	n/a
16953	13	70653996	70654905	909	3	0	0	0	17.179	10.036	1	1.238	28	19	1	3	1	1	0	0	-0.22	0.7	n/a	n/a	n/a
16954	13	70657986	70658858	872	4	1	1	1	2.455	2.409	31.037	15.778	4	4	49	31	0	0	1	1	0.32	-0.62	PXDN	-451	upstream
16955	13	70658985	70661213	2228	3	1	1	1	3.415	3.08	48.029	35.565	12	8	119	79	0	0	1	1	0.21	-0.47	PXDN	1226	in gene
16956	13	70668757	70669233	476	1	0	0	1	1.364	1.625	19.133	1.273	2	2	23	2	0	0	1	0	0.05	-2.41	PXDN	10122	in gene
16957	13	70730004	70730690	686	1	0	0	0	7.864	5.682	1	0	11	10	1	0	0	0	0	0	-0.05	-0.45	n/a	n/a	n/a
16958	13	70732644	70733621	977	3	0	0	0	9.3	12.067	1.714	1.231	13	18	2	2	1	1	0	0	0.36	0.08	n/a	n/a	n/a
16959	13	70734752	70735249	497	2	0	0	0	8	12.938	0	0	12	20	0	0	0	1	0	0	0.48	-0.14	n/a	n/a	n/a
16960	13	70735747	70736228	481	2	0	0	0	7.733	9.533	1.111	1.538	10	13	2	2	0	1	0	0	0.36	0.21	n/a	n/a	n/a
16961	13	70737194	70738532	1338	1	1	0	0	4.786	12.548	1	1	10	19	1	1	0	1	0	0	0.9	0.32	n/a	n/a	n/a
16962	13	70738658	70739446	788	1	0	0	0	4.25	11.583	1.375	1	6	17	2	1	0	1	0	0	0.67	-0.08	n/a	n/a	n/a
16963	13	70739455	70740073	618	2	1	0	0	4.25	4	2.467	10.588	7	6	5	19	0	0	0	1	0.2	1.34	n/a	n/a	n/a
16964	13	70740273	70741290	1017	4	1	0	0	7.25	13.438	1	2.955	18	22	1	9	1	1	0	0	0.59	1.55	n/a	n/a	n/a
16965	13	70742167	70742487	320	1	0	0	0	6	7.5	0	1	9	9	0	1	0	0	0	0	0.28	0.29	n/a	n/a	n/a
16966	13	70742523	70743499	976	2	1	0	0	2.419	11.839	0	1.75	4	15	0	3	0	1	0	0	1.14	-0.09	n/a	n/a	n/a
16967	13	70744074	70744518	444	1	1	0	0	1.273	8.143	0	1	2	13	0	1	0	0	0	0	0.81	0.29	n/a	n/a	n/a
16968	13	70745643	70746281	638	2	0	0	2	3.05	13.75	1.25	1.417	4	21	2	3	0	1	0	0	1.03	0.43	ENSRFEG00010015074, ENSRFEG00010015893	13382, 26440	downstream, downstream
16969	13	70746761	70747255	494	2	0	0	2	1.067	11.733	1	0	2	16	1	0	0	1	0	0	1.22	0	ENSRFEG00010015074, ENSRFEG00010015893	12336, 25394	in gene, in gene
16970	13	70748618	70748915	297	1	0	0	2	1.625	11.222	0	0	3	14	0	0	0	1	0	0	0.82	-0.14	ENSRFEG00010015074, ENSRFEG00010015893	10578, 23636	in gene, in gene
16971	13	70751226	70752782	1556	1	0	0	2	1.5	6.592	1	1.105	4	13	1	2	0	0	0	0	1.17	0.17	ENSRFEG00010015074, ENSRFEG00010015893	7340, 20398	in gene, in gene
16972	13	70752886	70754379	1493	3	1	0	2	2.094	11.404	0	1.105	5	19	0	2	0	1	0	0	1.48	0.88	ENSRFEG00010015074, ENSRFEG00010015893	5712, 18770	in gene, in gene
16973	13	70754705	70755152	447	1	0	0	2	1	5.5	0	1.333	1	8	0	2	0	0	0	0	0.68	0.29	ENSRFEG00010015074, ENSRFEG00010015893	4416, 17474	in gene, in gene
16974	13	70755436	70755727	291	1	0	0	2	0	3.222	0	1	0	5	0	1	0	0	0	0	0.53	0.29	ENSRFEG00010015074, ENSRFEG00010015893	3763, 16821	in gene, in gene
16975	13	70756146	70757497	1351	2	1	0	2	1.75	15.833	0	1.273	3	25	0	2	0	1	0	0	2.1	0.43	ENSRFEG00010015074, ENSRFEG00010015893	2523, 15581	in gene, in gene
16976	13	70758413	70759425	1012	2	0	1	2	2.64	12.719	0	1	6	19	0	1	0	1	0	0	1.35	0.11	ENSRFEG00010015074, ENSRFEG00010015893	425, 13483	in gene, in gene
16977	13	70761283	70764417	3134	5	0	0	1	1.256	9.867	1	1.139	3	19	1	2	0	1	0	0	2.14	0.76	ENSRFEG00010015893	9552	in gene
16978	13	70766122	70766758	636	2	1	0	1	0	9	1	1.75	0	14	1	2	0	1	0	0	1.65	0	ENSRFEG00010015893	5962	in gene
16979	13	70766846	70767222	376	1	1	0	1	0	6.6	0	0	0	12	0	0	0	0	0	0	1.2	0	ENSRFEG00010015893	5368	in gene
16980	13	70767745	70769216	1471	3	1	0	1	1.243	15.522	1	1	2	27	1	1	0	1	0	0	2	0.08	ENSRFEG00010015893	3922	in gene
16981	13	70769324	70770035	711	2	0	0	1	1.95	12.5	1	0	4	21	1	0	0	1	0	0	1.25	0.24	ENSRFEG00010015893	2723	in gene
16982	13	70772968	70776516	3548	4	0	1	1	1.73	8.351	1	1.4	4	20	1	2	0	1	0	0	1.69	0.17	ENSRFEG00010015893	-2340	upstream
16983	13	70780163	70781886	1723	2	0	0	0	1.5	10.302	1	1.75	3	28	1	2	0	1	0	0	1.84	0.09	n/a	n/a	n/a
16984	13	70785676	70786683	1007	2	0	0	0	1.455	9.355	1	1	2	14	1	1	0	1	0	0	1.63	0.11	n/a	n/a	n/a
16985	13	70786770	70787934	1164	2	1	0	0	2.826	8.417	1	0	6	17	1	0	0	1	0	0	1.07	0	n/a	n/a	n/a
16986	13	70788453	70789294	841	2	0	0	1	2.652	14.846	1.333	1	6	28	2	1	0	1	0	0	1.26	0	SNTG2	164747	downstream
16987	13	70790459	70791128	669	1	0	0	1	1	6.952	0	1	1	9	0	1	0	0	0	0	1.24	0.13	SNTG2	162827	in gene
16988	13	70791166	70792393	1227	2	1	0	1	1.286	17.692	1	1	2	33	1	1	0	1	0	0	2.18	0	SNTG2	161841	in gene
16989	13	70794069	70794515	446	2	0	0	1	1.357	8.143	0	0	2	13	0	0	0	1	0	0	0.85	0.14	SNTG2	159328	in gene
16990	13	70797411	70797773	362	1	0	0	1	1	7.727	0	1	1	10	0	1	0	0	0	0	0.63	0.14	SNTG2	156028	in gene
16991	13	70799251	70801032	1781	2	1	0	1	1.4	13.768	0	1.182	2	29	0	2	0	1	0	0	2.29	0.35	SNTG2	153479	in gene
16992	13	70801418	70805043	3625	4	1	0	1	1.469	14.752	1.4	1.207	4	35	2	2	0	1	0	0	2.07	0.13	SNTG2	150390	in gene
16993	13	70805233	70808222	2989	4	1	0	1	1.345	13.183	1.12	1.28	3	28	2	2	0	1	0	0	2.47	-0.2	SNTG2	146893	in gene
16994	13	70808293	70808606	313	1	0	0	1	0	6.111	1	0	0	7	1	0	0	0	0	0	0.61	0.11	SNTG2	145171	in gene
16995	13	70809295	70809680	385	2	0	0	1	2.818	11	1	1.6	4	16	1	3	0	1	0	0	0.77	0.55	SNTG2	144133	in gene
16996	13	70810531	70813323	2792	2	2	0	1	2.277	16.379	1.312	1.455	6	33	2	2	0	1	0	0	2.02	0.18	SNTG2	141693	in gene
16997	13	70813658	70816764	3106	3	1	0	1	1.981	21.588	1	1.094	3	48	1	2	0	1	0	0	2.3	0.32	SNTG2	138409	in gene
16998	13	70816940	70818595	1655	3	0	0	1	1	13.654	1	1.485	1	24	1	2	0	1	0	0	2.13	0.32	SNTG2	135853	in gene
16999	13	70819474	70820112	638	2	0	0	1	1.647	11.35	1	1	3	20	1	1	0	1	0	0	1.2	0.11	SNTG2	133827	in gene
17000	13	70820594	70821153	559	2	0	0	1	3.067	13.778	0	1	6	29	0	1	0	1	0	0	1.11	0.14	SNTG2	132747	in gene
17001	13	70822925	70823311	386	1	0	0	1	3.583	7.5	0	0	6	10	0	0	0	0	0	0	0.43	0.14	SNTG2	130502	in gene
17002	13	70825599	70826084	485	2	1	0	1	1	10.438	1	1.556	1	15	1	2	0	1	0	0	1.34	0.45	SNTG2	127779	in gene
17003	13	70826164	70827598	1434	2	1	0	1	1.591	14.711	0	1.2	3	33	0	2	0	1	0	0	1.98	0.66	SNTG2	126739	in gene
17004	13	70829317	70829999	682	1	0	0	1	1.316	8.952	1	1.368	2	11	1	3	0	0	0	0	1.2	0.35	SNTG2	123962	in gene
17005	13	70830595	70831116	521	1	1	0	1	2.2	7.812	0	2.312	3	13	0	3	0	0	0	0	0.85	0.55	SNTG2	122765	in gene
17006	13	70831204	70831740	536	1	0	0	1	3.812	7.5	0	2	7	12	0	3	0	0	0	0	0.59	0.24	SNTG2	122148	in gene
17007	13	70843932	70844400	468	2	1	0	1	2.636	14.133	0	0	4	21	0	0	0	1	0	0	1.03	-0.14	SNTG2	109454	in gene
17008	13	70844797	70845152	355	2	0	0	1	1.889	8.833	1	0	3	12	1	0	0	1	0	0	0.73	-0.29	SNTG2	108646	in gene
17009	13	70852757	70853423	666	2	0	0	1	1.8	9.762	1	1.222	3	20	1	2	0	1	0	0	1.16	0.35	SNTG2	100530	in gene
17010	13	70854840	70857228	2388	4	0	0	1	1.441	9.959	1.944	1	3	23	3	1	0	1	0	0	1.92	-0.21	SNTG2	97586	in gene
17011	13	70862522	70863546	1024	3	1	0	1	1.522	13.25	0	1	2	23	0	1	0	1	0	0	1.64	0.45	SNTG2	90586	in gene
17012	13	70864283	70864929	646	2	0	0	1	2	7.81	1	0	2	12	1	0	0	1	0	0	1.05	-0.29	SNTG2	89014	in gene
17013	13	70865573	70866993	1420	2	0	0	1	1.25	12.296	1	1	2	21	1	1	0	1	0	0	1.84	0.4	SNTG2	87337	in gene
17014	13	70867720	70868307	587	1	0	0	1	2.333	8.333	0	1	4	14	0	1	0	0	0	0	0.9	0.42	SNTG2	85607	in gene
17015	13	70869284	70869813	529	1	0	0	1	2.167	5	0	0	3	8	0	0	0	0	0	0	0.52	0.14	SNTG2	84072	in gene
17016	13	70876003	70876612	609	1	0	0	1	0	6.842	0	1	0	13	0	1	0	0	0	0	1.24	0.29	SNTG2	77313	in gene
17017	13	70876864	70879290	2426	3	1	0	1	2.14	16.132	1	1	5	31	1	1	0	1	0	0	1.94	0.4	SNTG2	75543	in gene
17018	13	70879442	70881884	2442	3	0	0	1	2.1	8.329	1	1.667	3	18	1	3	0	1	0	0	1.71	0.5	SNTG2	72957	in gene
17019	13	70882869	70885144	2275	4	0	0	1	1.829	11.391	0	1.4	4	23	0	2	0	1	0	0	1.8	0.17	SNTG2	69614	in gene
17020	13	70885438	70886453	1015	2	0	0	1	1	11.219	0	0	1	19	0	0	0	1	0	0	1.79	0.29	SNTG2	67675	in gene
17021	13	70887778	70888130	352	1	1	0	1	2	5.727	0	0	3	10	0	0	0	0	0	0	0.63	0.14	SNTG2	65666	in gene
17022	13	70889251	70892016	2765	3	1	0	1	1.189	7.791	1	1	2	18	1	1	0	1	0	0	1.86	0.08	SNTG2	62987	in gene
17023	13	70892095	70893536	1441	2	1	0	1	1.75	11	1	0	3	18	1	0	0	1	0	0	1.65	-0.13	SNTG2	60805	in gene
17024	13	70894370	70895659	1289	3	0	0	1	1	7.425	0	1.167	1	14	0	2	0	1	0	0	1.76	0.42	SNTG2	58606	in gene
17025	13	70896015	70897545	1530	2	1	0	1	1	8.458	1	1	1	16	1	1	0	1	0	0	2.02	0.19	SNTG2	56840	in gene
17026	13	70899693	70900382	689	2	1	0	1	1	6.857	0	1	1	10	0	1	0	1	0	0	1.21	0.24	SNTG2	53583	in gene
17027	13	70901472	70902269	797	2	0	0	1	2.176	8.36	1	0	4	14	1	0	0	1	0	0	1.11	0.13	SNTG2	51750	in gene
17028	13	70902969	70903398	429	1	0	0	1	1	6.786	0	0	1	9	0	0	0	0	0	0	0.88	-0.29	SNTG2	50437	in gene
17029	13	70904454	70905149	695	2	1	0	1	1.471	7.476	1	0	3	12	1	0	0	1	0	0	0.97	-0.66	SNTG2	48819	in gene
17030	13	70907996	70908540	544	2	0	0	1	2	8.176	0	1	3	17	0	1	0	1	0	0	0.77	0.13	SNTG2	45352	in gene
17031	13	70908634	70909358	724	1	0	0	1	1.1	2.381	0	1	2	5	0	1	0	0	0	0	0.49	0.13	SNTG2	44624	in gene
17032	13	70918209	70918515	306	1	0	0	1	1	2.429	0	0	1	3	0	0	0	0	0	0	0.19	-0.42	SNTG2	35258	in gene
17033	13	70919354	70919641	287	1	0	0	1	2.556	5.778	1	1	5	7	1	1	0	0	0	0	0.2	-0.13	SNTG2	34123	in gene
17034	13	70931911	70932285	374	1	1	0	1	1.818	5.091	1	0	3	8	1	0	0	0	0	0	0.44	-0.14	SNTG2	21522	in gene
17035	13	70933236	70934176	940	1	0	0	1	1.667	2.28	39.367	1.714	5	6	77	3	0	0	1	0	0.25	-3.61	SNTG2	19914	in gene
17036	13	70934219	70934513	294	1	0	0	1	5.667	11.111	7.333	0	7	13	10	0	0	1	0	0	0.4	-1.84	SNTG2	19254	in gene
17037	13	70934761	70935035	274	1	0	0	1	9.5	8.125	0	0	12	9	0	0	0	1	0	0	0.07	0.14	SNTG2	18722	in gene
17038	13	70936726	70937284	558	1	0	0	1	5.667	3.111	2	1	11	5	3	1	0	0	0	0	-0.18	-0.91	SNTG2	16615	in gene
17039	13	70937798	70938529	731	3	0	0	1	9.522	16.435	0	1	17	27	0	1	1	1	0	0	0.52	0.54	SNTG2	15457	in gene
17040	13	70938928	70939425	497	2	0	0	1	6.875	13.062	1	0	10	19	1	0	0	1	0	0	0.51	0	SNTG2	14444	in gene
17041	13	70939819	70940101	282	1	0	0	1	4	3.111	0	1	5	4	0	1	0	0	0	0	-0.04	0.42	SNTG2	13660	in gene
17042	13	70940867	70941431	564	2	0	0	1	4.941	9.176	2.714	1.875	10	14	9	2	0	1	0	0	0.53	-1.32	SNTG2	12471	in gene
17043	13	70945075	70946232	1157	2	0	0	1	2.611	9.972	0	2	6	28	0	2	0	1	0	0	1.06	0.29	SNTG2	7967	in gene
17044	13	70946376	70946857	481	1	0	0	1	2.071	11.4	1.4	1	4	14	2	1	0	1	0	0	0.92	-0.24	SNTG2	7004	in gene
17045	13	70948149	70948920	771	2	0	0	1	3.81	7.958	1	1	6	17	1	1	0	1	0	0	0.66	-0.3	SNTG2	5086	in gene
17046	13	70951975	70953538	1563	4	1	1	1	42.163	11.49	4.25	2.227	119	27	14	4	1	1	0	0	-0.8	-1.08	SNTG2	864	in gene
17047	13	70953789	70954656	867	4	1	1	1	45.393	16.407	3.143	4.56	83	33	6	9	1	1	0	0	-0.63	0.14	SNTG2	-602	upstream
17048	13	70957245	70958117	872	3	0	0	0	8.857	14.143	0	1	18	28	0	1	1	1	0	0	0.51	0.54	n/a	n/a	n/a
17049	13	70959422	70960046	624	1	0	0	0	4.25	6.05	0	1	8	8	0	1	0	0	0	0	0.37	0.42	n/a	n/a	n/a
17050	13	70960591	70961014	423	1	0	0	0	9.308	6.154	1	0	14	9	1	0	0	0	0	0	-0.04	-0.54	n/a	n/a	n/a
17051	13	70964498	70964885	387	2	0	0	0	8	9	0	0	10	15	0	0	0	1	0	0	0.14	-0.14	n/a	n/a	n/a
17052	13	70970160	70970776	616	2	0	0	0	1.273	10.611	0	0	2	18	0	0	0	1	0	0	1.27	0.29	n/a	n/a	n/a
17053	13	70971934	70972613	679	2	1	0	0	2.8	9.955	1	0	5	20	1	0	0	1	0	0	0.89	0.24	n/a	n/a	n/a
17054	13	70983591	70983896	305	1	0	0	0	1	6.667	1	0	1	8	1	0	0	0	0	0	0.8	0.24	n/a	n/a	n/a
17055	13	70985295	70985735	440	2	0	0	0	3	10	0	1	5	12	0	1	0	1	0	0	0.67	0.14	n/a	n/a	n/a
17056	13	70986375	70987983	1608	4	1	0	0	2.093	9.14	1	1	4	17	1	1	0	1	0	0	1.26	0.17	n/a	n/a	n/a
17057	13	70988367	70989280	913	1	0	0	0	1	5.345	1	1.647	1	9	1	2	0	0	0	0	1.24	0.48	n/a	n/a	n/a
17058	13	70990182	70990586	404	1	0	0	0	1	5.25	0	1.273	1	8	0	2	0	0	0	0	0.73	0.24	n/a	n/a	n/a
17059	13	70998192	70999041	849	1	1	0	0	2.905	6.741	0	1.75	7	8	0	2	0	0	0	0	0.69	0.09	n/a	n/a	n/a
17060	13	71000016	71000298	282	1	0	0	0	1.286	6.222	1	1.111	2	8	1	2	0	0	0	0	0.55	0.13	n/a	n/a	n/a
17061	13	71000903	71001955	1052	1	0	0	0	2.333	5.091	1	1	6	9	1	1	0	0	0	0	0.74	0	n/a	n/a	n/a
17062	13	71002645	71003844	1199	2	0	0	0	1.613	8.763	0	1.235	4	19	0	2	0	1	0	0	1.29	0.43	n/a	n/a	n/a
17063	13	71004051	71005270	1219	2	1	0	0	1.562	6.108	1	0	3	17	1	0	0	1	0	0	0.91	0	n/a	n/a	n/a
17064	13	71005454	71006756	1302	2	0	0	0	2.739	12.537	1	1	6	25	1	1	0	1	0	0	1.51	0.19	n/a	n/a	n/a
17065	13	71007098	71007454	356	1	0	0	0	0	1.727	0	0	0	3	0	0	0	0	0	0	0.29	0.29	n/a	n/a	n/a
17066	13	71008399	71008918	519	1	0	0	0	1.333	6.25	0	1	2	10	0	1	0	0	0	0	0.86	0.14	n/a	n/a	n/a
17067	13	71010247	71012083	1836	4	0	0	0	2.091	9.579	1.235	1	4	16	2	1	0	1	0	0	1.38	-0.25	n/a	n/a	n/a
17068	13	71013539	71014802	1263	2	1	0	0	2.211	9.308	0	1	4	19	0	1	0	1	0	0	1.44	0.13	n/a	n/a	n/a
17069	13	71015412	71016205	793	2	1	0	0	1.5	11.36	1.615	0	2	24	3	0	0	1	0	0	1.57	-0.55	n/a	n/a	n/a
17070	13	71021548	71021864	316	1	0	0	0	2.4	6.7	0	1	4	10	0	1	0	0	0	0	0.37	0.14	n/a	n/a	n/a
17071	13	71025506	71025838	332	1	0	0	0	0	3.6	0	0	0	5	0	0	0	0	0	0	0.53	0	n/a	n/a	n/a
17072	13	71026582	71028834	2252	4	1	0	0	2.93	9.592	1	1	8	16	1	1	0	1	0	0	1.37	0	n/a	n/a	n/a
17073	13	71031405	71032259	854	2	1	0	0	1.909	7.407	1	1	3	12	1	1	0	1	0	0	1.23	0.11	n/a	n/a	n/a
17074	13	71032394	71032812	418	1	0	0	0	1.125	5.462	0	1	2	8	0	1	0	0	0	0	0.63	-0.13	n/a	n/a	n/a
17075	13	71033132	71033925	793	2	1	0	0	2.1	11.24	1	1	3	18	1	1	0	1	0	0	1.21	0.11	n/a	n/a	n/a
17076	13	71036407	71036689	282	1	0	0	0	0	5.222	0	1	0	6	0	1	0	0	0	0	0.74	0.29	n/a	n/a	n/a
17077	13	71038347	71038727	380	1	0	0	0	1	7	0	0	1	10	0	0	0	0	0	0	0.93	-0.13	n/a	n/a	n/a
17078	13	71047672	71048217	545	2	1	0	0	6.529	6.941	5.471	4.706	12	11	7	8	0	0	0	0	0.21	-0.26	n/a	n/a	n/a
17079	13	71048684	71049263	579	3	0	0	0	12.611	14.611	1	1	20	23	1	1	1	1	0	0	0.27	-0.24	n/a	n/a	n/a
17080	13	71049557	71049831	274	1	0	0	0	2.125	10.222	0	2.143	4	13	0	3	0	1	0	0	0.65	0.29	n/a	n/a	n/a
17081	13	71050274	71050720	446	1	0	0	0	4.5	4.571	0	1	6	6	0	1	0	0	0	0	0.16	0	n/a	n/a	n/a
17082	13	71050853	71051734	881	2	0	0	0	6.963	18.333	1.333	1.333	13	31	2	2	0	1	0	0	0.86	0.17	n/a	n/a	n/a
17083	13	71052872	71053881	1009	4	0	0	0	8.742	13.968	0	1	16	23	0	1	1	1	0	0	0.55	0	n/a	n/a	n/a
17084	13	71055452	71055757	305	1	1	0	0	1.556	6.9	3.556	1.571	2	8	7	2	0	0	0	0	0.54	-1.08	n/a	n/a	n/a
17085	13	71058447	71059063	616	2	0	0	0	2.333	11	0	0	3	14	0	0	0	1	0	0	1.33	0	n/a	n/a	n/a
17086	13	71063007	71063503	496	2	1	0	0	1.909	17.062	1	1	3	28	1	1	0	1	0	0	1.36	0.13	n/a	n/a	n/a
17087	13	71078252	71078538	286	1	0	0	0	1.375	5	1	1.222	2	7	1	2	0	0	0	0	0.57	0.13	n/a	n/a	n/a
17088	13	71083372	71084474	1102	3	1	1	1	1.556	2.727	48	25.471	2	7	105	75	0	0	1	1	0.58	-0.79	ENSRFEG00010016105	-364	upstream
17089	13	71084599	71085065	466	3	1	1	1	0	1.4	41.4	49.533	0	2	86	90	0	0	1	1	0.2	0.07	ENSRFEG00010016105	545	in gene
17090	13	71085235	71085851	616	3	1	1	1	4.529	5	45.053	34.211	9	8	77	61	0	0	1	1	0.2	-0.29	ENSRFEG00010016105	1256	in gene
17091	13	71096288	71096873	585	3	0	0	0	22.79	1.214	9.647	15.947	37	2	18	31	1	0	0	1	-1.48	0.39	n/a	n/a	n/a
17092	13	71099469	71099856	387	2	1	0	0	13.167	4.5	0	0	16	6	0	0	1	0	0	0	-0.43	-0.14	n/a	n/a	n/a
17093	13	71103209	71104169	960	3	1	0	0	13.267	3.542	2.308	19.833	19	8	4	38	1	0	0	1	-0.73	2.81	n/a	n/a	n/a
17094	13	71104727	71105348	621	1	1	0	0	8.25	2.8	1	1	15	7	1	1	0	0	0	0	-0.37	0.35	n/a	n/a	n/a
17095	13	71115569	71115874	305	1	0	0	0	3.9	3.8	0	0	6	5	0	0	0	0	0	0	0.03	0.14	n/a	n/a	n/a
17096	13	71118565	71119038	473	1	0	0	0	6.357	10	1	0	10	16	1	0	0	0	0	0	0.43	-0.13	n/a	n/a	n/a
17097	13	71119120	71119988	868	1	0	0	0	7.222	5.667	1	1	12	10	1	1	0	0	0	0	-0.03	0.24	n/a	n/a	n/a
17098	13	71122933	71123423	490	2	0	0	0	4.6	12.8	0	0	9	18	0	0	0	1	0	0	0.7	0.14	n/a	n/a	n/a
17099	13	71126181	71127121	940	1	2	0	0	1.818	5.552	0	0	3	9	0	0	0	0	0	0	0.86	-0.24	n/a	n/a	n/a
17100	13	71130266	71130684	418	1	0	0	0	6	4.154	0	1	10	5	0	1	0	0	0	0	-0.06	0.24	n/a	n/a	n/a
17101	13	71130942	71131282	340	1	0	0	0	5.818	7.455	0	0	9	13	0	0	0	0	0	0	0.25	0	n/a	n/a	n/a
17102	13	71135613	71135951	338	1	1	0	0	4.636	6.455	1	1	6	10	1	1	0	0	0	0	0.2	0.42	n/a	n/a	n/a
17103	13	71136074	71136355	281	1	1	0	0	2.25	10	0	1	5	12	0	1	0	1	0	0	0.69	0.42	n/a	n/a	n/a
17104	13	71147206	71147869	663	2	1	0	0	3.65	13.4	1	1	7	20	1	1	0	1	0	0	0.93	0	n/a	n/a	n/a
17105	13	71153474	71153783	309	1	0	0	0	1.111	2.889	1	2.833	2	4	1	4	0	0	0	0	0.05	0.35	n/a	n/a	n/a
17106	13	71155520	71155863	343	1	0	0	0	1.714	5.364	0	2.273	2	7	0	3	0	0	0	0	0.52	0.66	n/a	n/a	n/a
17107	13	71168632	71168939	307	2	1	0	0	2	9.3	1	0	3	13	1	0	0	1	0	0	0.77	-0.14	n/a	n/a	n/a
17108	13	71169814	71170788	974	2	1	0	0	2.129	9.065	1	1.75	4	17	1	2	0	1	0	0	1	0.13	n/a	n/a	n/a
17109	13	71174211	71174622	411	1	0	0	0	3.917	3.833	1	1	6	6	1	1	0	0	0	0	0	-0.11	n/a	n/a	n/a
17110	13	71176583	71177014	431	1	0	0	0	1	7.385	0	1.583	1	9	0	2	0	0	0	0	0.93	0.42	n/a	n/a	n/a
17111	13	71178347	71180199	1852	2	2	0	0	3.088	15.241	1.12	1	10	24	2	1	0	1	0	0	1.38	0	n/a	n/a	n/a
17112	13	71181669	71183479	1810	3	0	0	0	3.955	11.964	1	1	8	30	1	1	0	1	0	0	1.14	0.17	n/a	n/a	n/a
17113	13	71183586	71184669	1083	2	0	0	0	2.938	14.061	1	1	5	21	1	1	0	1	0	0	1.21	0.45	n/a	n/a	n/a
17114	13	71184905	71185580	675	2	0	0	0	1	7.857	1	1	1	14	1	1	0	1	0	0	1.28	-0.19	n/a	n/a	n/a
17115	13	71186635	71187292	657	2	0	0	0	1.071	8.2	1	1	2	15	1	1	0	1	0	0	1.15	0	n/a	n/a	n/a
17116	13	71187930	71188934	1004	1	0	0	0	1.24	5.125	0	1	2	10	0	1	0	0	0	0	0.94	0.13	n/a	n/a	n/a
17117	13	71190360	71190745	385	2	0	0	0	1.917	9.167	0	1	3	13	0	1	0	1	0	0	0.88	-0.13	n/a	n/a	n/a
17118	13	71190911	71191234	323	2	0	0	0	3.25	8.364	1	1	4	11	1	1	0	1	0	0	0.65	0	n/a	n/a	n/a
17119	13	71191374	71192312	938	3	1	0	0	1.9	8.69	0	1	3	14	0	1	0	1	0	0	1.42	0.29	n/a	n/a	n/a
17120	13	71193029	71193680	651	2	0	0	0	1.8	9.9	1	1	3	16	1	1	0	1	0	0	1.14	0.24	n/a	n/a	n/a
17121	13	71193941	71196104	2163	2	0	0	0	1.851	10.368	1.375	1.167	4	21	2	2	0	1	0	0	1.54	0.6	n/a	n/a	n/a
17122	13	71197489	71197904	415	2	0	0	0	2.3	8.231	0	1	4	11	0	1	0	1	0	0	0.69	0.29	n/a	n/a	n/a
17123	13	71198243	71198920	677	2	0	0	0	3.471	14.762	1	2.25	6	23	1	4	0	1	0	0	1.16	1.02	n/a	n/a	n/a
17124	13	71200112	71201044	932	2	0	0	0	2.364	10.448	2	1	5	21	2	1	0	1	0	0	1.26	0.1	n/a	n/a	n/a
17125	13	71202360	71202886	526	1	0	0	0	1	4.294	1	1.5	1	7	1	2	0	0	0	0	0.8	-0.13	n/a	n/a	n/a
17126	13	71207030	71207397	367	1	0	0	0	1.333	7.417	1	1.083	2	10	1	2	0	0	0	0	0.82	0.42	n/a	n/a	n/a
17127	13	71211056	71211885	829	2	0	0	0	1.4	16.423	0	0	2	23	0	0	0	1	0	0	1.93	-0.42	n/a	n/a	n/a
17128	13	71212183	71212457	274	1	1	0	0	1	8.778	0	1	1	12	0	1	0	1	0	0	0.83	0.14	n/a	n/a	n/a
17129	13	71212559	71213100	541	2	1	0	0	2.917	10.059	1	1.231	5	14	1	2	0	1	0	0	0.98	0.11	n/a	n/a	n/a
17130	13	71213549	71214100	551	2	0	0	0	1.333	8.588	1	1	2	13	1	1	0	1	0	0	0.92	0	n/a	n/a	n/a
17131	13	71216906	71217313	407	1	0	0	0	4.077	5.846	0	1.083	6	10	0	2	0	0	0	0	0.24	0.29	n/a	n/a	n/a
17132	13	71217576	71218314	738	1	2	0	0	3.13	9.826	2	1.273	6	12	2	2	0	1	0	0	0.77	0.1	n/a	n/a	n/a
17133	13	71259336	71259995	659	3	0	0	0	19.9	9.25	1	1.071	35	17	1	2	1	1	0	0	-0.35	0.21	n/a	n/a	n/a
17134	13	71262504	71266401	3897	10	1	1	1	62.123	5.804	3.833	7.214	190	20	18	27	1	1	1	1	-1.74	0.59	ALKAL2	405	in gene
17135	13	71266460	71267256	796	2	0	0	1	15.84	2.565	1	2.333	27	5	1	4	1	0	0	0	-1.04	0.08	ALKAL2	2811	in gene
17136	13	71267505	71268522	1017	2	0	0	1	15.656	5.875	1	1.211	22	10	1	3	1	0	0	0	-0.53	0.25	ALKAL2	3966	in gene
17137	13	71284582	71285024	442	1	0	0	1	1	1	1	16.143	1	1	1	19	0	0	0	1	0.11	2.49	ACP1	4860	in gene
17138	13	71285643	71286800	1157	1	0	0	1	0	0	1.35	20.306	0	0	2	31	0	0	0	1	0	2.45	ACP1	3442	in gene
17139	13	71288185	71291712	3527	6	1	2	2	52.446	4.361	42.573	51.865	230	11	158	160	1	0	1	1	-2.09	0.23	ACP1, SH3YL1	-285, 96	upstream, in gene
17140	13	71294004	71294742	738	1	0	0	1	13.348	1.125	1	1.556	17	2	1	2	1	0	0	0	-1.37	0.09	SH3YL1	4521	in gene
17141	13	71295142	71295592	450	1	0	0	1	11.286	1.833	0	1	15	2	0	1	1	0	0	0	-0.97	0.29	SH3YL1	5515	in gene
17142	13	71295967	71296342	375	1	0	0	1	17.083	1.444	1	0	25	2	1	0	1	0	0	0	-1	-0.29	SH3YL1	6302	in gene
17143	13	71327378	71327707	329	1	0	0	0	16.8	2.1	1	2	21	5	1	3	1	0	0	0	-0.64	0.73	n/a	n/a	n/a
17144	13	71336898	71337651	753	2	1	0	0	30.391	3.87	6	2.5	55	8	15	8	1	0	0	0	-1.2	-0.68	n/a	n/a	n/a
17145	13	71337913	71338233	320	3	1	0	0	13.7	1.667	13.4	2.5	16	3	19	3	1	0	1	0	-0.83	-0.76	n/a	n/a	n/a
17146	13	71338755	71339115	360	1	0	0	0	16.091	3.364	0	0	21	5	0	0	1	0	0	0	-0.67	-0.13	n/a	n/a	n/a
17147	13	71345752	71348070	2318	7	1	1	1	28.274	6.583	12.767	25	53	16	31	72	1	0	1	1	-1.09	0.6	FAM110C	469	in gene
17148	13	71368990	71369669	679	1	0	0	0	5.136	0	1	12.954	8	0	1	17	0	0	0	1	-0.9	2.53	n/a	n/a	n/a
17149	13	71369783	71373093	3310	2	0	0	0	5.279	1.853	4.206	41.942	16	5	10	73	1	0	0	1	-1.28	2.12	n/a	n/a	n/a
17150	13	71373702	71374044	342	1	0	0	0	7.3	0	0	16	9	0	0	20	0	0	0	1	-0.68	3.05	n/a	n/a	n/a
17151	13	71378935	71380309	1374	2	1	0	0	1.75	1.909	2.5	27.93	2	3	4	53	0	0	0	1	-0.01	3.39	n/a	n/a	n/a
17152	13	71384510	71384723	213	1	0	0	0	3.857	0	1	13.143	6	0	1	16	0	0	0	1	-0.21	1.96	n/a	n/a	n/a
17153	13	71392229	71392807	578	2	0	0	0	2.412	1	12	30.611	4	1	23	53	0	0	0	1	-0.24	0.74	n/a	n/a	n/a
17154	13	71394160	71394481	321	1	0	0	0	4.2	3.5	1	26.7	6	5	1	39	0	0	0	1	0	2.39	n/a	n/a	n/a
17155	13	71406434	71406779	345	1	1	0	0	0	2.4	18	37	0	4	26	54	0	0	0	1	0.55	0.54	n/a	n/a	n/a
17156	14	4605	4829	224	1	0	0	0	1	1	0	13.571	1	1	0	16	0	0	0	1	-0.05	3.16	n/a	n/a	n/a
17157	14	4970	5175	205	1	0	0	0	0	0	0	16	0	0	0	19	0	0	0	1	-0.15	3.04	n/a	n/a	n/a
17158	14	13490	13949	459	2	1	0	0	24.357	13.857	5	1	41	25	8	1	1	1	0	0	-0.23	-1.29	n/a	n/a	n/a
17159	14	22666	23866	1200	5	1	1	1	29.541	5.622	21.108	14.243	58	10	49	26	1	0	1	1	-1.07	-0.54	PIP4P2	66	in gene
17160	14	63226	63845	619	2	1	0	0	52.5	7.1	2.778	2.615	106	12	5	4	1	1	0	0	-1.24	0.37	n/a	n/a	n/a
17161	14	63951	64535	584	3	1	0	0	53.333	17	19.611	6.235	88	28	41	12	1	1	1	0	-0.65	-1.07	n/a	n/a	n/a
17162	14	98094	100139	2045	4	1	0	1	32.859	17.047	4.803	3.943	70	30	13	10	1	1	0	0	-0.33	-0.23	NECAB1	109611	in gene
17163	14	106670	107162	492	1	0	0	1	1.867	5.267	1.273	1	3	9	2	1	0	0	0	0	0.61	-0.13	NECAB1	101811	in gene
17164	14	107733	108080	347	1	0	0	1	6	9	0	1.545	9	12	0	3	0	1	0	0	0.28	0.54	NECAB1	100821	in gene
17165	14	128750	129406	656	2	0	0	1	5.45	10.3	1	1.143	9	14	1	2	0	1	0	0	0.49	0.14	NECAB1	79649	in gene
17166	14	143779	144061	282	1	0	0	1	0	6.5	1	0	0	8	1	0	0	0	0	0	0.74	-0.14	NECAB1	64807	in gene
17167	14	144232	144578	346	1	0	0	1	1	8.545	0	0	1	11	0	0	0	1	0	0	0.97	0	NECAB1	64322	in gene
17168	14	145781	146468	687	2	0	0	1	2.421	8.455	0	0	4	13	0	0	0	1	0	0	0.82	0.29	NECAB1	62603	in gene
17169	14	146906	147180	274	1	0	0	1	1	8.556	0	0	1	10	0	0	0	1	0	0	0.78	0	NECAB1	61684	in gene
17170	14	154575	154862	287	1	0	0	1	5.444	5.444	0	0	7	6	0	0	0	0	0	0	-0.01	0	NECAB1	54009	in gene
17171	14	159209	159904	695	2	0	0	1	2.778	12.636	0	1	6	22	0	1	0	1	0	0	1.09	-0.29	NECAB1	49171	in gene
17172	14	160361	160833	472	2	0	0	1	7.2	14.333	0	1.778	11	23	0	2	0	1	0	0	0.58	0.13	NECAB1	48130	in gene
17173	14	161475	162518	1043	2	0	0	1	4.3	13.688	0	0	7	21	0	0	0	1	0	0	1.05	0.14	NECAB1	46731	in gene
17174	14	162827	163223	396	1	0	0	1	9.5	10.583	0	1	12	14	0	1	0	1	0	0	0.18	0.13	NECAB1	45702	in gene
17175	14	167261	167611	350	1	0	0	1	2.364	11.727	0	0	3	15	0	0	0	1	0	0	0.77	-0.13	NECAB1	41291	in gene
17176	14	169818	170104	286	1	0	0	1	10.556	8.778	1	1	14	11	1	1	1	0	0	0	0.1	-0.29	NECAB1	38766	in gene
17177	14	170423	171897	1474	4	1	0	1	60.913	31.544	2.528	2.139	143	84	7	4	1	1	0	0	-0.32	-0.34	NECAB1	37567	in gene
17178	14	172123	173448	1325	3	0	0	1	15.333	18.071	1.556	1.231	31	33	2	2	1	1	0	0	0.33	0.39	NECAB1	35942	in gene
17179	14	174614	175074	460	3	0	0	1	9.667	13.067	1	0	15	21	1	0	1	1	0	0	0.34	-0.13	NECAB1	33883	in gene
17180	14	176544	177572	1028	3	1	0	1	9.212	7.727	1	1	18	13	1	1	1	1	0	0	0.02	0.24	NECAB1	31669	in gene
17181	14	177751	178175	424	1	0	0	1	4.308	9	0	0	7	13	0	0	0	1	0	0	0.6	0	NECAB1	30764	in gene
17182	14	179135	179477	342	1	0	0	1	3.364	3.909	0	0	5	5	0	0	0	0	0	0	0.1	0.14	NECAB1	29421	in gene
17183	14	191157	191535	378	2	1	0	1	12.333	5.25	1	0	15	8	1	0	1	0	0	0	-0.4	0	NECAB1	17381	in gene
17184	14	197637	198067	430	1	0	0	1	12.462	6	1	6.182	15	10	1	11	0	0	0	0	-0.32	1.02	NECAB1	10875	in gene
17185	14	199059	200416	1357	4	0	0	1	16.953	10.558	1.294	1.161	36	20	2	2	1	1	0	0	-0.16	0.3	NECAB1	8990	in gene
17186	14	201230	201732	502	2	0	0	1	10.375	6.062	0	0	15	9	0	0	1	0	0	0	-0.19	0	NECAB1	7246	in gene
17187	14	210320	211760	1440	6	1	1	1	13.977	9.176	25.227	36.289	39	16	99	104	1	0	1	1	-0.26	0.27	TMEM64	-242	upstream
17188	14	212020	213802	1782	3	1	1	1	1.633	1	28.982	56.339	4	1	84	99	0	0	1	1	-0.24	0.52	TMEM64	1629	in gene
17189	14	213895	214232	337	1	0	0	1	0	0	4.5	28	0	0	7	36	0	0	0	1	0	1.27	TMEM64	2781	in gene
17190	14	244446	244962	516	2	0	0	0	5.882	15.118	1	1	10	25	1	1	0	1	0	0	0.71	-0.11	n/a	n/a	n/a
17191	14	245486	245763	277	1	0	0	0	5	11.556	1	0	7	15	1	0	0	1	0	0	0.5	-0.14	n/a	n/a	n/a
17192	14	249481	249784	303	1	0	0	0	6.333	10.556	1.5	1	9	13	2	1	0	1	0	0	0.32	0.24	n/a	n/a	n/a
17193	14	254440	254903	463	1	0	0	0	21.5	4.5	1.167	1.286	28	6	2	2	1	0	0	0	-0.69	0.17	n/a	n/a	n/a
17194	14	255849	256134	285	1	0	0	0	5.444	5.778	25.111	6.333	7	7	31	9	0	0	1	0	0.15	-1.29	n/a	n/a	n/a
17195	14	256729	257365	636	3	0	0	0	20.45	14.2	1.526	1	32	24	3	1	1	1	0	0	-0.07	-0.56	n/a	n/a	n/a
17196	14	259642	260719	1077	4	1	0	0	59.794	23.323	5.652	11.48	123	44	14	24	1	1	0	1	-0.52	0.32	n/a	n/a	n/a
17197	14	263708	264275	567	3	0	0	0	23.5	11.389	1	1	38	19	1	1	1	1	0	0	-0.3	-0.24	n/a	n/a	n/a
17198	14	264708	265402	694	3	0	0	0	16.476	10.571	1	0	24	14	1	0	1	1	0	0	-0.15	-0.1	n/a	n/a	n/a
17199	14	265608	266003	395	1	0	0	0	5.083	4.333	1.25	1	9	7	2	1	0	0	0	0	-0.04	0.13	n/a	n/a	n/a
17200	14	271434	271929	495	1	0	0	0	4.533	2.733	0	1.7	8	4	0	2	0	0	0	0	-0.08	0.35	n/a	n/a	n/a
17201	14	273185	273874	689	2	0	0	0	20.095	7.143	0	3.619	33	17	0	6	1	0	0	0	-0.53	1.18	n/a	n/a	n/a
17202	14	276029	276376	347	2	0	0	0	9.091	8.636	0	0	12	11	0	0	0	1	0	0	0.17	0.29	n/a	n/a	n/a
17203	14	276842	277283	441	3	0	0	0	17.429	9.643	0	1	24	13	0	1	1	1	0	0	-0.16	-0.14	n/a	n/a	n/a
17204	14	277393	281039	3646	5	1	0	0	6.345	14.228	1	1.263	18	42	1	3	1	1	0	0	0.86	0.36	n/a	n/a	n/a
17205	14	282595	282969	374	1	0	0	0	2.455	8.818	0	1.5	3	13	0	2	0	0	0	0	0.69	0.14	n/a	n/a	n/a
17206	14	283117	283715	598	2	0	0	0	4.105	6.158	0	1.75	8	11	0	2	0	1	0	0	0.28	0.35	n/a	n/a	n/a
17207	14	283719	284492	773	2	0	0	0	5.208	10.375	1	1	8	16	1	1	0	1	0	0	0.7	0	n/a	n/a	n/a
17208	14	286297	287342	1045	2	1	0	0	8.219	11.394	0	1.273	13	15	0	2	0	1	0	0	0.45	0.35	n/a	n/a	n/a
17209	14	289142	289834	692	3	0	0	0	15.182	9.955	0	1	21	14	0	1	1	1	0	0	-0.15	0.42	n/a	n/a	n/a
17210	14	291672	292012	340	1	0	0	0	7.182	7.091	0	1	11	11	0	1	0	0	0	0	0.12	0.24	n/a	n/a	n/a
17211	14	292142	293219	1077	2	0	0	0	5.324	11.235	1	1	8	21	1	1	0	1	0	0	0.68	0.45	n/a	n/a	n/a
17212	14	294066	294739	673	2	0	0	0	6.524	13.048	1.75	1	9	20	2	1	0	1	0	0	0.62	-0.13	n/a	n/a	n/a
17213	14	295085	295767	682	2	0	0	0	2.312	11.524	0	1	4	20	0	1	0	1	0	0	1.13	0.29	n/a	n/a	n/a
17214	14	298058	299040	982	2	0	0	0	6.581	12.355	1	1.474	15	25	1	3	0	1	0	0	0.66	0.64	n/a	n/a	n/a
17215	14	299295	299854	559	3	1	0	0	15.167	9.5	1.5	1.8	21	15	2	2	1	1	0	0	-0.15	-0.21	n/a	n/a	n/a
17216	14	299929	300354	425	2	0	0	0	9.071	12.214	1.375	1.875	14	18	2	2	0	1	0	0	0.31	0.13	n/a	n/a	n/a
17217	14	301223	301584	361	1	1	0	0	4.545	5.818	0	1.1	6	8	0	2	0	0	0	0	0.2	0.42	n/a	n/a	n/a
17218	14	303483	304677	1194	2	0	0	0	7.632	12.053	1	2.677	14	17	1	6	0	1	0	0	0.48	1.43	n/a	n/a	n/a
17219	14	305872	306165	293	1	0	0	0	13.444	10.222	0	0	17	13	0	0	1	0	0	0	0.05	0	n/a	n/a	n/a
17220	14	307017	307582	565	3	0	0	0	19.882	9.941	1	1.333	31	13	1	2	1	1	0	0	-0.31	0.35	n/a	n/a	n/a
17221	14	309723	310182	459	1	0	0	0	6.8	2.583	0	1.267	10	5	0	2	0	0	0	0	-0.46	0.35	n/a	n/a	n/a
17222	14	313927	314699	772	3	0	0	0	13.458	12.083	1	0	24	21	1	0	1	1	0	0	0.15	-0.24	n/a	n/a	n/a
17223	14	315760	316106	346	2	1	0	0	8.545	9.182	1	1	13	14	1	1	0	1	0	0	0.2	0	n/a	n/a	n/a
17224	14	332076	332635	559	1	0	0	0	3.176	6	0	1	5	10	0	1	0	0	0	0	0.45	0.29	n/a	n/a	n/a
17225	14	332870	333167	297	1	0	0	0	6.444	5.556	1	0	8	7	1	0	0	0	0	0	0	-0.24	n/a	n/a	n/a
17226	14	334758	335295	537	1	0	0	0	2.267	6.267	0	0	4	12	0	0	0	0	0	0	0.61	0.24	n/a	n/a	n/a
17227	14	335428	335895	467	2	0	0	0	7.769	10.214	0	1.75	13	15	0	2	0	1	0	0	0.24	0.24	n/a	n/a	n/a
17228	14	390774	391058	284	1	1	1	1	6.778	2.625	0	0	8	3	0	0	0	0	0	0	-0.25	-0.11	CALB1	-187	upstream
17229	14	398938	399704	766	2	0	0	1	1	7.542	0	1.2	1	16	0	2	0	1	0	0	1.37	0.24	CALB1	8218	in gene
17230	14	434463	434682	219	1	0	0	1	0	2.857	15.286	2.667	0	3	18	5	0	0	1	0	0.29	-0.91	DECR1	3491	in gene
17231	14	435453	435666	213	1	0	0	1	0	0	18.857	1	0	0	21	1	0	0	1	0	0	-1.87	DECR1	2504	in gene
17232	14	435859	438330	2471	3	1	1	1	3.621	3.5	58.571	37.948	9	6	115	93	0	0	1	1	-0.12	-0.61	DECR1	969	in gene
17233	14	440067	441142	1075	3	1	1	1	0	2.5	66.273	54.697	0	4	132	135	0	0	1	1	0.45	-0.41	NBN	573	in gene
17234	14	441280	442426	1146	3	1	0	1	3.059	3.111	63.472	72.167	8	5	113	140	0	0	1	1	-0.17	0.04	NBN	1822	in gene
17235	14	496698	497642	944	3	1	1	1	7.667	0	13.267	45.733	16	0	37	81	0	0	1	1	-1.51	1.15	OSGIN2	745	in gene
17236	14	498297	498865	568	2	1	1	1	7.056	0	12.722	27.889	12	0	26	42	0	0	1	1	-1.05	0.76	OSGIN2	-666	upstream
17237	14	569157	570439	1282	3	1	1	1	2.625	1.75	56.139	39.85	3	2	98	86	0	0	1	1	-0.03	-0.46	ENSRFEG00010005517	925	in gene
17238	14	570802	571986	1184	3	1	1	1	3.154	1	43.243	32.27	8	1	82	61	0	0	1	1	-0.51	-0.38	ENSRFEG00010005517	-671	upstream
17239	14	575186	576247	1061	1	0	0	0	0	1	38.424	1	0	1	69	1	0	0	1	0	0.1	-3.4	n/a	n/a	n/a
17240	14	598407	599305	898	3	0	0	0	8.571	10.536	0	1	14	16	0	1	1	1	0	0	0.32	0	n/a	n/a	n/a
17241	14	602178	602492	314	1	0	0	0	5.667	6.333	0	1	6	8	0	1	0	0	0	0	0.29	0.54	n/a	n/a	n/a
17242	14	607636	608077	441	1	1	0	0	1.5	3.545	1	1.2	4	6	1	2	0	0	0	0	0.33	-0.11	n/a	n/a	n/a
17243	14	610401	611279	878	2	0	0	0	14.741	4.72	0	1	27	10	0	1	1	0	0	0	-0.57	-0.13	n/a	n/a	n/a
17244	14	611820	612271	451	2	0	0	0	6.929	10.786	1.214	1	12	14	2	1	0	1	0	0	0.45	-0.45	n/a	n/a	n/a
17245	14	615398	615764	366	1	0	0	0	7.273	4.364	1	0	9	7	1	0	0	0	0	0	-0.19	0	n/a	n/a	n/a
17246	14	619106	620250	1144	3	0	0	0	10.114	8.457	0	1	15	17	0	1	1	1	0	0	0.05	0.54	n/a	n/a	n/a
17247	14	621048	622065	1017	2	0	0	0	5.094	14.156	1	1.261	12	23	1	2	0	1	0	0	0.9	0.81	n/a	n/a	n/a
17248	14	624432	624798	366	1	0	0	0	2.818	7.273	0	2.364	4	9	0	4	0	0	0	0	0.54	0.88	n/a	n/a	n/a
17249	14	625112	625738	626	1	0	0	0	5.45	5.9	1.583	1	8	9	3	1	0	0	0	0	0.24	-0.4	n/a	n/a	n/a
17250	14	635910	636408	498	2	0	0	0	2.643	11.533	1	1	5	17	1	1	0	1	0	0	0.8	0	n/a	n/a	n/a
17251	14	644030	644436	406	1	0	0	0	3.846	6.615	0	1	6	9	0	1	0	0	0	0	0.39	0.14	n/a	n/a	n/a
17252	14	645178	645601	423	2	0	0	0	6.786	9.786	1	1	11	15	1	1	0	1	0	0	0.34	0.13	n/a	n/a	n/a
17253	14	648720	649028	308	1	0	0	0	1.833	6.5	0	0	2	10	0	0	0	0	0	0	0.57	0	n/a	n/a	n/a
17254	14	679024	679360	336	1	1	0	0	1.857	3	0	1.222	2	5	0	2	0	0	0	0	0.4	0.42	n/a	n/a	n/a
17255	14	681577	681910	333	1	0	0	0	8.1	4.2	0	0	11	5	0	0	0	0	0	0	-0.23	0	n/a	n/a	n/a
17256	14	719702	720380	678	1	0	0	0	1.941	6.905	1	1	3	12	1	1	0	0	0	0	0.92	0.1	n/a	n/a	n/a
17257	14	720463	722360	1897	1	1	0	0	2.17	5.492	1.083	1.75	5	11	2	3	0	0	0	0	0.95	0	n/a	n/a	n/a
17258	14	722461	723090	629	2	0	0	0	1.846	11.25	0	0	3	20	0	0	0	1	0	0	1.19	0.14	n/a	n/a	n/a
17259	14	724138	724456	318	1	0	0	0	2.1	2.222	1	0	3	4	1	0	0	0	0	0	0.13	-0.14	n/a	n/a	n/a
17260	14	734739	735074	335	1	0	0	0	1	2.182	1	1.5	1	4	1	2	0	0	0	0	0.27	0.13	n/a	n/a	n/a
17261	14	735858	736991	1133	3	0	0	0	1.97	9.686	0	0	4	13	0	0	0	1	0	0	1.24	0.24	n/a	n/a	n/a
17262	14	738431	738959	528	2	0	0	0	3	9	1	1.357	5	13	1	2	0	1	0	0	0.77	0.45	n/a	n/a	n/a
17263	14	740848	742073	1225	2	1	0	0	6.595	13.447	1	3.853	12	31	1	7	0	1	0	0	0.75	1.87	n/a	n/a	n/a
17264	14	745837	746195	358	1	0	0	0	1.9	6.818	0	0	2	10	0	0	0	0	0	0	0.54	-0.14	n/a	n/a	n/a
17265	14	750147	750515	368	1	0	0	0	1	2.818	1	1	1	4	1	1	0	0	0	0	0.35	0	n/a	n/a	n/a
17266	14	755185	755633	448	1	0	0	0	1.2	5.643	0	2	2	8	0	3	0	0	0	0	0.68	0.88	n/a	n/a	n/a
17267	14	759407	759713	306	1	0	0	0	1.4	5.222	1	0	2	7	1	0	0	0	0	0	0.4	0	n/a	n/a	n/a
17268	14	760783	761182	399	1	0	0	0	0	5	0	0	0	7	0	0	0	0	0	0	0.86	0.29	n/a	n/a	n/a
17269	14	763649	763958	309	1	1	0	0	2	5.667	0	1.667	3	7	0	2	0	0	0	0	0.38	0.42	n/a	n/a	n/a
17270	14	765517	766546	1029	1	1	0	0	1.4	7.094	1	1.412	2	12	1	2	0	0	0	0	1.32	0.4	n/a	n/a	n/a
17271	14	767034	767434	400	1	0	0	0	1.75	6.444	0	0	2	9	0	0	0	0	0	0	0.52	0	n/a	n/a	n/a
17272	14	774404	774817	413	1	1	0	0	1.583	6.615	0	0	2	9	0	0	0	0	0	0	0.68	-0.14	n/a	n/a	n/a
17273	14	779042	779345	303	1	1	0	0	3	2.889	0	0	4	4	0	0	0	0	0	0	0.08	-0.14	n/a	n/a	n/a
17274	14	779680	780101	421	1	0	0	0	2.5	6.143	0	1.429	4	10	0	2	0	0	0	0	0.47	0	n/a	n/a	n/a
17275	14	782149	782922	773	1	0	0	0	1.833	7.333	1.167	1	4	12	2	1	0	0	0	0	0.92	-0.11	n/a	n/a	n/a
17276	14	789991	790498	507	2	0	0	0	1.625	16.75	1.556	1	2	27	2	1	0	1	0	0	1.32	0	n/a	n/a	n/a
17277	14	801087	801421	334	1	0	0	0	1	3	1	1.75	1	4	1	2	0	0	0	0	0.35	0.13	n/a	n/a	n/a
17278	14	803634	804316	682	1	1	0	0	7.737	3.19	0	1	12	5	0	1	0	0	0	0	-0.17	0.54	n/a	n/a	n/a
17279	14	806682	807096	414	1	0	0	0	1.667	4.769	1.75	1	3	8	2	1	0	0	0	0	0.44	-0.13	n/a	n/a	n/a
17280	14	808605	809221	616	1	0	0	0	1.8	1.692	1	0	4	3	1	0	0	0	0	0	-0.06	0.13	n/a	n/a	n/a
17281	14	812075	812464	389	1	0	0	0	1.5	2.917	0	0	2	4	0	0	0	0	0	0	0.35	0	n/a	n/a	n/a
17282	14	812580	812876	296	1	0	0	0	1	1.889	0	1.111	1	3	0	2	0	0	0	0	0.04	0.54	n/a	n/a	n/a
17283	14	814040	814609	569	1	0	0	0	0	3.933	0	0	0	7	0	0	0	0	0	0	0.67	-0.14	n/a	n/a	n/a
17284	14	816272	816620	348	1	0	0	0	2	2.667	0	1	3	4	0	1	0	0	0	0	0.19	-0.14	n/a	n/a	n/a
17285	14	818779	819146	367	1	0	0	0	2.111	2.917	0	1	3	6	0	1	0	0	0	0	0.26	0.42	n/a	n/a	n/a
17286	14	823184	823466	282	1	0	0	0	1	8.778	1	0	1	12	1	0	0	0	0	0	0.78	0.14	n/a	n/a	n/a
17287	14	831127	832062	935	2	1	0	0	2.5	6.483	1	1	5	13	1	1	0	1	0	0	0.93	0.3	n/a	n/a	n/a
17288	14	832245	832714	469	1	0	0	0	2	5.933	1.375	0	3	12	2	0	0	0	0	0	0.61	-0.35	n/a	n/a	n/a
17289	14	835911	836761	850	1	1	0	0	1.273	3.577	0	1	2	6	0	1	0	0	0	0	0.73	0.14	n/a	n/a	n/a
17290	14	848080	848434	354	1	1	0	0	1	5.6	0	1	1	9	0	1	0	0	0	0	0.63	0.14	n/a	n/a	n/a
17291	14	864261	864643	382	2	1	0	0	2.6	8.75	0	1.667	4	11	0	2	0	1	0	0	0.61	0.54	n/a	n/a	n/a
17292	14	865386	865853	467	1	1	0	0	3.214	6.571	0	0	5	10	0	0	0	0	0	0	0.5	0	n/a	n/a	n/a
17293	14	873405	873975	570	1	0	0	0	3.667	2.308	0	1	7	4	0	1	0	0	0	0	-0.18	0	n/a	n/a	n/a
17294	14	880190	880645	455	1	1	0	0	1	5.867	1.833	1	1	9	2	1	0	0	0	0	0.78	0	n/a	n/a	n/a
17295	14	886740	887047	307	1	0	0	0	1	7.5	0	1	1	9	0	1	0	0	0	0	0.91	0.29	n/a	n/a	n/a
17296	14	892634	893034	400	1	1	0	0	2.111	5.308	0	0	3	6	0	0	0	0	0	0	0.54	0.13	n/a	n/a	n/a
17297	14	896416	896884	468	1	1	0	0	1.071	2.933	0	0	2	4	0	0	0	0	0	0	0.4	0	n/a	n/a	n/a
17298	14	910376	910674	298	1	0	0	0	1	1.5	0	1	1	2	0	1	0	0	0	0	0.2	0.29	n/a	n/a	n/a
17299	14	914192	914547	355	1	0	0	0	4.182	3.909	0	0	6	5	0	0	0	0	0	0	-0.01	0.29	n/a	n/a	n/a
17300	14	924085	924528	443	1	1	0	0	4.143	5.571	0	0	7	7	0	0	0	0	0	0	0.24	0	n/a	n/a	n/a
17301	14	924864	925418	554	1	1	0	0	5.056	4.167	1	1	10	8	1	1	0	0	0	0	0.01	0	n/a	n/a	n/a
17302	14	940501	940856	355	1	0	0	0	1.857	4.455	0	0	2	6	0	0	0	0	0	0	0.32	0.14	n/a	n/a	n/a
17303	14	972745	973216	471	1	0	0	0	1.643	3.333	0	1	2	6	0	1	0	0	0	0	0.32	0.66	n/a	n/a	n/a
17304	14	975465	976089	624	1	0	0	0	2.316	5.737	0	0	5	13	0	0	0	0	0	0	0.56	0	n/a	n/a	n/a
17305	14	981556	981890	334	1	0	0	0	1.273	2.5	0	0	2	3	0	0	0	0	0	0	0.04	-0.14	n/a	n/a	n/a
17306	14	983600	983964	364	1	0	0	0	1.8	3.182	1	1	3	4	1	1	0	0	0	0	0.27	0.13	n/a	n/a	n/a
17307	14	1007623	1008188	565	2	1	0	0	4.118	10.647	1	0	6	18	1	0	0	1	0	0	0.67	0.13	n/a	n/a	n/a
17308	14	1029537	1029880	343	1	1	0	0	3.8	3.6	34.7	7.8	5	4	49	10	0	0	1	0	0.03	-1.7	n/a	n/a	n/a
17309	14	1033738	1034504	766	3	0	0	0	13.083	10.417	0	1	21	21	0	1	1	1	0	0	0.05	0	n/a	n/a	n/a
17310	14	1034854	1035449	595	1	0	0	0	11.222	7.111	1	1	12	9	1	1	1	0	0	0	-0.13	0.19	n/a	n/a	n/a
17311	14	1037423	1040442	3019	12	1	1	1	21.823	10.191	39.606	10.111	79	27	123	36	1	1	1	1	-0.26	-1.63	MMP16	256	in gene
17312	14	1040524	1040729	205	1	0	0	1	1	1.833	18.5	0	1	2	21	0	0	0	1	0	0.2	-3.09	MMP16	1950	in gene
17313	14	1041873	1042397	524	1	0	0	1	5.5	6.923	1.75	1	8	11	2	1	0	0	0	0	0.09	-0.64	MMP16	3459	in gene
17314	14	1055812	1056094	282	1	0	0	1	2.375	7.875	0	0	3	12	0	0	0	0	0	0	0.52	0	MMP16	17277	in gene
17315	14	1066954	1067424	470	1	0	0	1	1.286	3.667	1.308	1	2	5	2	1	0	0	0	0	0.38	-0.13	MMP16	28513	in gene
17316	14	1067513	1067949	436	1	1	0	1	1.667	3.333	1.25	1	2	5	2	1	0	0	0	0	0.4	-0.35	MMP16	29055	in gene
17317	14	1068049	1068521	472	1	1	0	1	2.4	2.867	1.8	1	3	5	2	1	0	0	0	0	0.32	-0.11	MMP16	29609	in gene
17318	14	1073767	1074416	649	2	0	0	1	1	6.6	1	1	1	10	1	1	0	1	0	0	1.1	-0.35	MMP16	35415	in gene
17319	14	1077036	1078104	1068	3	0	0	1	2.969	7.152	1	0	7	13	1	0	0	1	0	0	0.71	0.08	MMP16	38894	in gene
17320	14	1081165	1081615	450	1	0	0	1	3.25	7	0	0	4	9	0	0	0	0	0	0	0.77	-0.29	MMP16	42714	in gene
17321	14	1086691	1087481	790	2	0	0	1	3.25	6.917	0	1	7	12	0	1	0	1	0	0	0.77	0.42	MMP16	48410	in gene
17322	14	1090214	1090510	296	1	1	0	1	1.889	5.444	1	0	4	8	1	0	0	0	0	0	0.38	0.29	MMP16	51686	in gene
17323	14	1095694	1096292	598	1	1	0	1	3.474	5.632	0	0	6	9	0	0	0	0	0	0	0.4	-0.14	MMP16	57317	in gene
17324	14	1100504	1100865	361	1	0	0	1	1.556	5.3	0	0	2	8	0	0	0	0	0	0	0.46	-0.14	MMP16	62008	in gene
17325	14	1105852	1108176	2324	3	2	0	1	2.192	6.356	1	1	4	13	1	1	0	1	0	0	1.44	0	MMP16	68338	in gene
17326	14	1109129	1110728	1599	1	1	0	1	2.121	3.76	1	1	5	7	1	1	0	0	0	0	0.69	0	MMP16	71252	in gene
17327	14	1111764	1112507	743	1	0	0	1	1.474	2.667	1	0	3	5	1	0	0	0	0	0	0.32	-0.14	MMP16	73459	in gene
17328	14	1113499	1113872	373	1	0	0	1	4.083	3.333	1	1	5	5	1	1	0	0	0	0	-0.07	0	MMP16	75009	in gene
17329	14	1115044	1115807	763	1	0	0	1	2.579	4.696	1	1.875	5	9	1	3	0	0	0	0	0.49	0.27	MMP16	76749	in gene
17330	14	1124131	1125160	1029	2	1	0	1	3.129	9.312	1	1	7	16	1	1	0	1	0	0	0.87	0	MMP16	85969	in gene
17331	14	1131879	1132431	552	2	0	0	1	1	7.471	1.2	1	1	12	2	1	0	1	0	0	1.1	0	MMP16	93479	in gene
17332	14	1132887	1133279	392	1	0	0	1	1	2.5	0	1	1	4	0	1	0	0	0	0	0.37	0.13	MMP16	94407	in gene
17333	14	1148151	1149517	1366	2	1	0	1	3.143	10.395	0	1	8	24	0	1	0	1	0	0	0.95	0.42	MMP16	110158	in gene
17334	14	1149992	1150415	423	1	1	0	1	1	7.692	0	0	1	10	0	0	0	0	0	0	1.02	-0.29	MMP16	111527	in gene
17335	14	1163059	1163409	350	2	1	0	1	2.667	9.455	1	1	4	13	1	1	0	1	0	0	0.81	0.14	MMP16	124558	in gene
17336	14	1169936	1170411	475	2	0	0	1	2.1	16.867	1	1	3	27	1	1	0	1	0	0	1.42	0	MMP16	131497	in gene
17337	14	1170755	1171251	496	2	1	0	1	1.429	15.067	0	1.5	2	27	0	2	0	1	0	0	1.28	0.11	MMP16	132327	in gene
17338	14	1171390	1171925	535	1	1	0	1	0	10.941	0	1	0	16	0	1	0	1	0	0	1.56	-0.14	MMP16	132981	in gene
17339	14	1172423	1173187	764	2	1	0	1	2	14.292	1	1	4	21	1	1	0	1	0	0	1.39	-0.35	MMP16	134129	in gene
17340	14	1174212	1174866	654	2	1	0	1	1.722	7.15	0	0	3	10	0	0	0	1	0	0	0.97	0	MMP16	135863	in gene
17341	14	1186957	1187384	427	1	1	0	1	3.154	5.846	0	0	5	9	0	0	0	0	0	0	0.35	-0.14	MMP16	148494	in gene
17342	14	1187896	1188214	318	1	1	0	1	2.9	9.2	0	1	6	13	0	1	0	1	0	0	0.54	0	MMP16	149379	in gene
17343	14	1192380	1193009	629	1	2	0	1	1	11.3	1	0	1	17	1	0	0	1	0	0	1.51	0	MMP16	154018	in gene
17344	14	1196006	1196373	367	1	1	0	0	1.727	8.273	0	1	3	13	0	1	0	0	0	0	0.85	0.13	n/a	n/a	n/a
17345	14	1204092	1204390	298	1	1	0	0	3.6	4.4	1	0	6	7	1	0	0	0	0	0	0.07	-0.29	n/a	n/a	n/a
17346	14	1205783	1206487	704	1	1	0	0	2.056	3.727	1.857	1	3	6	3	1	0	0	0	0	0.5	0	n/a	n/a	n/a
17347	14	1212367	1212750	383	1	0	0	0	2.167	1.636	0	1	4	3	0	1	0	0	0	0	-0.09	0	n/a	n/a	n/a
17348	14	1215733	1216247	514	1	1	0	0	2.75	5.312	0	0	4	8	0	0	0	0	0	0	0.44	0	n/a	n/a	n/a
17349	14	1217381	1217697	316	1	0	0	0	5.8	2	1	1	7	3	1	1	0	0	0	0	-0.25	-0.13	n/a	n/a	n/a
17350	14	1218746	1219105	359	1	1	0	0	5.917	6.417	0	0	9	9	0	0	0	0	0	0	0.16	0	n/a	n/a	n/a
17351	14	1221329	1221721	392	1	0	0	0	2.5	1.714	0	0	3	2	0	0	0	0	0	0	-0.09	0	n/a	n/a	n/a
17352	14	1223328	1224245	917	2	0	0	0	3.107	8.414	0	1	5	15	0	1	0	1	0	0	0.79	0.14	n/a	n/a	n/a
17353	14	1227632	1228111	479	1	0	0	0	3.133	8.267	0	1	6	15	0	1	0	0	0	0	0.49	0.29	n/a	n/a	n/a
17354	14	1230253	1231159	906	2	0	0	0	3.393	9.714	0	1.077	7	14	0	2	0	1	0	0	0.79	0	n/a	n/a	n/a
17355	14	1231551	1231897	346	1	0	0	0	3	5.091	0	0	4	7	0	0	0	0	0	0	0.32	0.14	n/a	n/a	n/a
17356	14	1232550	1233542	992	1	2	0	0	4.355	5.968	1	1	7	11	1	1	0	0	0	0	0.33	0	n/a	n/a	n/a
17357	14	1233686	1234002	316	1	1	0	0	3.7	2.3	0	0	7	5	0	0	0	0	0	0	0.03	-0.14	n/a	n/a	n/a
17358	14	1235017	1235624	607	1	0	0	0	2.947	5.263	0	1.455	5	10	0	2	0	0	0	0	0.37	0.42	n/a	n/a	n/a
17359	14	1237659	1238545	886	1	0	0	0	2.875	2.962	0	0	5	5	0	0	0	0	0	0	0.16	0.14	n/a	n/a	n/a
17360	14	1245197	1246208	1011	1	1	0	0	3.097	2.452	0	1	5	5	0	1	0	0	0	0	0.05	0.13	n/a	n/a	n/a
17361	14	1247148	1247741	593	1	0	0	0	0	3.722	1.556	0	0	6	2	0	0	0	0	0	0.8	-0.29	n/a	n/a	n/a
17362	14	1248242	1248651	409	1	0	0	0	2	3.538	0	1.111	2	5	0	2	0	0	0	0	0.33	0.24	n/a	n/a	n/a
17363	14	1251958	1252462	504	1	0	0	0	2.688	2.25	0	1	5	3	0	1	0	0	0	0	0.04	0.14	n/a	n/a	n/a
17364	14	1253897	1254259	362	1	0	0	0	1.5	2.182	1.75	1	2	3	2	1	0	0	0	0	0.12	-0.13	n/a	n/a	n/a
17365	14	1256454	1257064	610	1	1	0	0	3.333	5.765	0	1.4	6	10	0	2	0	0	0	0	0.38	0.42	n/a	n/a	n/a
17366	14	1263669	1264296	627	1	0	0	0	2.85	5.6	0	0	5	7	0	0	0	0	0	0	0.33	-0.14	n/a	n/a	n/a
17367	14	1276965	1277506	541	1	0	0	0	6.412	4.882	1	1	10	8	1	1	0	0	0	0	-0.06	-0.29	n/a	n/a	n/a
17368	14	1281751	1282080	329	1	0	0	0	5.1	2.091	0	0	7	3	0	0	0	0	0	0	-0.16	0.29	n/a	n/a	n/a
17369	14	1285143	1285480	337	1	0	0	0	4.091	5.2	1	1	6	8	1	1	0	0	0	0	0.15	0	n/a	n/a	n/a
17370	14	1313186	1314257	1071	2	0	0	0	2.172	10.061	1	1	4	16	1	1	0	1	0	0	1.17	-0.17	n/a	n/a	n/a
17371	14	1317307	1318278	971	2	1	0	0	6.194	7.6	1	1	12	18	1	1	0	1	0	0	0.29	0.24	n/a	n/a	n/a
17372	14	1329441	1330582	1141	1	2	0	0	5.543	6.029	0	1	9	13	0	1	0	0	0	0	0.23	0	n/a	n/a	n/a
17373	14	1330821	1331271	450	1	0	0	0	4.5	6.071	1	0	7	8	1	0	0	0	0	0	0.29	-0.14	n/a	n/a	n/a
17374	14	1332799	1333134	335	1	0	0	0	7.636	2.818	1.5	0	10	4	2	0	0	0	0	0	-0.23	-0.29	n/a	n/a	n/a
17375	14	1334386	1334809	423	1	0	0	0	5.462	1.75	0	1	9	2	0	1	0	0	0	0	-0.47	0.42	n/a	n/a	n/a
17376	14	1340149	1340473	324	1	0	0	0	6	3.3	1	0	9	5	1	0	0	0	0	0	-0.18	-0.42	n/a	n/a	n/a
17377	14	1369171	1369590	419	1	0	0	0	2.5	4.538	1	0	4	6	1	0	0	0	0	0	0.42	-0.14	n/a	n/a	n/a
17378	14	1370668	1371050	382	1	1	0	0	6	4.417	0	1	9	7	0	1	0	0	0	0	0.02	0	n/a	n/a	n/a
17379	14	1383025	1383400	375	1	0	0	0	4.917	7.417	1	0	6	11	1	0	0	0	0	0	0.3	-0.42	n/a	n/a	n/a
17380	14	1393717	1394269	552	2	1	0	0	8.824	1.5	0	1.286	15	3	0	2	1	0	0	0	-0.59	0.14	n/a	n/a	n/a
17381	14	1400058	1400470	412	1	0	0	0	1.364	5.769	0	0	2	9	0	0	0	0	0	0	0.63	0	n/a	n/a	n/a
17382	14	1577519	1577833	314	1	1	0	1	1.5	2.875	0	0	2	4	0	0	0	0	0	0	0.35	0	CNBD1	65298	in gene
17383	14	1594713	1595003	290	1	0	0	1	1.75	2.222	0	0	2	3	0	0	0	0	0	0	0.19	0	CNBD1	48116	in gene
17384	14	1642682	1643243	561	1	0	1	1	7.778	5.267	1	1.6	13	10	1	3	0	0	0	0	-0.19	0	CNBD1	12	in gene
17385	14	1750758	1751247	489	1	0	0	1	9.2	5.733	0	0	17	8	0	0	0	0	0	0	-0.09	-0.14	CNGB3	32671	in gene
17386	14	1752151	1752594	443	1	0	0	1	5	3.571	1.4	1	8	5	2	1	0	0	0	0	-0.04	0	CNGB3	34041	in gene
17387	14	1755096	1755930	834	1	0	0	1	1.5	4	36.423	4.19	2	7	85	10	0	0	1	0	0.25	-2.39	CNGB3	37182	in gene
17388	14	1768042	1768562	520	1	0	0	1	2.6	5.125	1	0	4	9	1	0	0	0	0	0	0.4	0.42	CNGB3	49971	in gene
17389	14	1768696	1768992	296	1	0	0	1	2.167	2.6	1	1.75	3	4	1	2	0	0	0	0	0.26	0	CNGB3	50513	in gene
17390	14	1770033	1770654	621	2	0	0	1	5.263	7.263	1	1	9	13	1	1	0	1	0	0	0.27	-0.35	CNGB3	52012	in gene
17391	14	1773324	1773732	408	1	0	0	1	2.636	4	0	1	4	7	0	1	0	0	0	0	0.37	0	CNGB3	55197	in gene
17392	14	1777775	1778628	853	2	1	0	1	8.667	14.63	0	1	14	20	0	1	0	1	0	0	0.56	0.29	CNGB3	59870	in gene
17393	14	1779433	1780541	1108	2	0	0	1	4.676	12.903	1	1.167	9	27	1	2	0	1	0	0	0.78	0	CNGB3	61656	in gene
17394	14	1781052	1781359	307	1	0	0	1	3.5	3.5	0	1	5	4	0	1	0	0	0	0	0.03	0.14	CNGB3	62874	in gene
17395	14	1806320	1806618	298	1	0	0	1	15.778	2.333	1	0	21	4	1	0	1	0	0	0	-0.64	-0.29	CNGB3	88138	in gene
17396	14	1807377	1807703	326	2	0	0	1	14.6	8.5	1.625	1	19	12	2	1	1	0	0	0	-0.09	0	CNGB3	89209	in gene
17397	14	1820669	1821006	337	1	0	0	1	14	6.636	0	1.667	18	8	0	2	1	0	0	0	-0.23	0.14	CNGB3	102506	in gene
17398	14	1823684	1824408	724	2	1	0	1	6.227	11.546	0	0	9	15	0	0	0	1	0	0	0.58	0	CNGB3	105715	in gene
17399	14	1877808	1878778	970	3	1	1	1	1.577	1.556	63.2	53	3	3	129	98	0	0	1	1	-0.04	-0.25	CPNE3	909	in gene
17400	14	1882318	1884965	2647	3	1	1	1	0	2	73.47	53.639	0	5	134	132	0	0	1	1	0.91	-0.41	RMDN1	-142	upstream
17401	14	1928200	1929434	1234	2	1	0	1	2.13	1.818	3.182	49.974	4	4	8	101	0	0	0	1	0.15	3.05	WWP1	60133	in gene
17402	14	1929541	1929907	366	1	0	0	1	1.111	1	0	21.546	2	1	0	32	0	0	0	1	0.02	3.52	WWP1	59226	in gene
17403	14	1990407	1991829	1422	4	1	0	0	3.316	3.938	61.341	50.818	8	7	130	122	0	0	1	1	0.11	-0.33	n/a	n/a	n/a
17404	14	1992244	1992659	415	3	1	0	0	5.769	2	17.154	24.615	8	3	28	38	0	0	1	1	-0.54	-0.19	n/a	n/a	n/a
17405	14	2052770	2053139	369	1	0	0	0	2.444	8.455	1	0	3	11	1	0	0	0	0	0	0.61	-0.11	n/a	n/a	n/a
17406	14	2053925	2054251	326	2	0	0	0	9.8	12.1	1	1.2	14	15	1	2	0	1	0	0	0.17	0.24	n/a	n/a	n/a
17407	14	2090611	2090938	327	1	0	0	1	3	0	0	18.3	4	0	0	23	0	0	0	1	-0.29	2.73	ATP6V0D2	2154	in gene
17408	14	2091033	2093335	2302	2	0	1	1	3.623	2	1.4	40.236	8	2	2	88	0	0	0	1	-1.16	4.36	ATP6V0D2	744	in gene
17409	14	2110541	2111074	533	2	0	0	0	14.706	3.941	0	1.286	20	8	0	2	1	0	0	0	-0.57	0.21	n/a	n/a	n/a
17410	14	2112336	2112701	365	1	0	0	0	4.6	4.545	1.5	0	8	6	2	0	0	0	0	0	0.15	-0.13	n/a	n/a	n/a
17411	14	2114797	2115180	383	1	0	0	0	13.833	6.167	0	0	17	9	0	0	1	0	0	0	-0.3	0	n/a	n/a	n/a
17412	14	2135571	2136320	749	1	0	0	0	16.292	4.773	1.167	1	22	7	2	1	1	0	0	0	-0.69	0	n/a	n/a	n/a
17413	14	2136509	2136955	446	1	1	0	0	16.929	2.786	0	1.4	23	4	0	2	1	0	0	0	-0.86	0.21	n/a	n/a	n/a
17414	14	2156318	2156730	412	1	0	0	0	14.769	4.231	0	1.2	19	6	0	2	1	0	0	0	-0.52	0.11	n/a	n/a	n/a
17415	14	2231680	2231961	281	1	0	0	0	13	1.667	0	1	16	3	0	1	1	0	0	0	-0.92	0.29	n/a	n/a	n/a
17416	14	2247797	2249818	2021	4	1	1	1	38.651	3.488	2.032	30.254	68	9	6	60	1	0	0	1	-1.87	2.89	CA2	757	in gene
17417	14	2249913	2250287	374	3	1	1	1	22.364	1.444	2.909	16.333	35	3	4	25	1	0	0	1	-1.18	1.33	CA2	-536	upstream
17418	14	2259291	2259702	411	3	0	0	1	13.692	2.385	0	15.846	20	3	0	28	1	0	0	1	-0.69	2.33	CA3	8565	in gene
17419	14	2264771	2265116	345	2	1	0	1	7.3	8.2	1	1	10	12	1	1	0	1	0	0	0.01	0.13	CA3	3118	in gene
17420	14	2267619	2269244	1625	6	1	1	1	61.4	25.78	10.286	19.28	108	53	27	31	1	1	1	1	-0.49	0.45	CA3	-370	upstream
17421	14	2333012	2333286	274	1	0	0	0	4.444	7.667	1	0	6	9	1	0	0	1	0	0	0.25	0	n/a	n/a	n/a
17422	14	2335859	2336415	556	2	0	0	0	11.312	5.059	8.353	7.059	17	8	18	15	0	0	0	0	-0.28	-0.36	n/a	n/a	n/a
17423	14	2362889	2363616	727	3	1	1	1	1.214	1	48	36.609	2	1	83	68	0	0	1	1	-0.03	-0.35	CA13	486	in gene
17424	14	2363777	2364349	572	3	1	1	1	5.2	6.588	41.471	15.529	9	11	69	30	0	0	1	1	0.35	-1.09	CA13	-325	upstream
17425	14	2368824	2369466	642	3	1	1	1	0	1	45.6	21.3	0	1	84	41	0	0	1	1	0.1	-1.04	RBIS	-439	upstream
17426	14	2369557	2370659	1102	3	1	1	1	1.857	0	49.743	45.429	2	0	100	81	0	0	1	1	-0.15	-0.24	RBIS	524	in gene
17427	14	2387180	2388097	917	3	1	1	1	2.893	4.889	52.035	37.655	8	11	96	83	0	0	1	1	0.38	-0.43	E2F5	940	in gene
17428	14	2388734	2389414	680	2	1	1	1	0	0	48.909	14.773	0	0	94	35	0	0	1	1	0	-1.29	E2F5	-496	upstream
17429	14	2418593	2420693	2100	4	1	1	1	1.75	1.833	67.031	54.292	3	5	147	124	0	0	1	1	0.2	-0.29	LRRCC1	160	in gene
17430	14	2420915	2421122	207	1	0	0	0	0	0	13.286	6	0	0	15	7	0	0	1	0	0	-0.68	n/a	n/a	n/a
17431	14	2637796	2638265	469	2	1	0	1	3.143	12.714	0	0	5	21	0	0	0	1	0	0	0.85	0.29	RALYL	322318	in gene
17432	14	2644525	2644838	313	1	0	0	1	4.4	12.9	0	0	7	18	0	0	0	1	0	0	0.63	0	RALYL	315667	in gene
17433	14	2645355	2646438	1083	2	0	0	1	3.324	15.912	1.75	1.821	6	24	2	5	0	1	0	0	1.24	0.64	RALYL	314452	in gene
17434	14	2959477	2960529	1052	1	1	1	1	15.848	4.97	1.273	1	22	12	2	1	1	0	0	0	-0.66	0	RALYL	345	in gene
17435	14	2960619	2961175	556	1	1	1	1	23.706	6.706	1.25	1.2	34	10	2	2	1	0	0	0	-0.7	0.08	RALYL	-549	upstream
17436	14	2962124	2963475	1351	3	1	0	0	78.952	11.171	1.458	7.407	164	35	2	15	1	1	0	0	-1.47	1.18	n/a	n/a	n/a
17437	14	3809947	3810688	741	1	1	0	0	1	11.917	1	1.909	1	16	1	3	0	1	0	0	1.57	0.3	n/a	n/a	n/a
17438	14	4100766	4102450	1684	4	1	1	1	2.676	3.64	43.208	45.132	5	8	98	78	0	0	1	1	0.13	0	SNX16	474	in gene
17439	14	4156736	4158388	1652	3	1	1	1	25.865	2.167	3.341	31.519	66	6	7	89	1	0	0	1	-1.64	2.01	CHMP4C	213	in gene
17440	14	4165661	4165960	299	2	1	1	1	1	0	46.1	28.6	1	0	68	41	0	0	1	1	0	-0.49	ZFAND1	-253	upstream
17441	14	4166194	4167297	1103	3	1	1	1	1.75	1	49.8	58.514	3	1	91	115	0	0	1	1	-0.09	-0.03	ZFAND1	682	in gene
17442	14	4182759	4184974	2215	3	1	1	1	2.4	2.17	34.13	39.638	4	5	86	87	0	0	1	1	0.24	0.01	IMPA1	-553	upstream
17443	14	4239337	4239619	282	1	0	0	1	5.556	2.143	0	0	7	4	0	0	0	0	0	0	-0.35	0	FABP4	2876	in gene
17444	14	4274187	4274583	396	1	0	0	0	4.333	4.417	1	1	6	7	1	1	0	0	0	0	0.05	-0.35	n/a	n/a	n/a
17445	14	4318733	4320498	1765	5	1	1	1	35.63	1.265	16.418	49.654	113	3	55	126	1	0	1	1	-2.4	0.98	ENSRFEG00010006872	865	in gene
17446	14	4320667	4321141	474	2	1	1	1	18.467	1	3.067	9.267	22	1	5	13	1	0	0	0	-1.36	0.76	ENSRFEG00010006872	-424	upstream
17447	14	4321473	4321769	296	1	0	1	1	14.333	1.778	1	1.857	20	2	1	2	1	0	0	0	-0.7	0.25	ENSRFEG00010006872	-1141	upstream
17448	14	4334248	4334902	654	1	0	0	0	2.7	3.667	1.667	22.55	9	6	4	33	0	0	0	1	-0.27	2.56	n/a	n/a	n/a
17449	14	4336139	4336509	370	2	0	0	0	18.636	0	3.3	6	24	0	6	12	1	0	0	0	-1.41	0.51	n/a	n/a	n/a
17450	14	4384711	4385004	293	1	0	0	0	12.333	3.222	1	1.125	14	6	1	2	1	0	0	0	-0.38	0.35	n/a	n/a	n/a
17451	14	4404643	4405047	404	1	0	0	0	4.25	0	1.556	17.25	6	0	2	22	0	0	0	1	-0.53	2.45	n/a	n/a	n/a
17452	14	4416442	4416696	254	1	0	0	0	2	0	28	3.25	2	0	32	5	0	0	1	0	-0.15	-1.85	n/a	n/a	n/a
17453	14	4416845	4417449	604	1	0	0	0	1	0	24.316	2.105	1	0	30	4	0	0	1	0	-0.06	-2.43	n/a	n/a	n/a
17454	14	4421887	4422101	214	1	1	1	1	1	0	4.143	17.714	1	0	9	20	0	0	0	1	0	0.9	PAG1	-695	upstream
17455	14	4422724	4424199	1475	3	1	1	1	3.25	1.68	61.826	41.456	9	3	96	88	0	0	1	1	-0.35	-0.56	PAG1	772	in gene
17456	14	4424426	4424847	421	1	0	0	1	1	0	5	17.231	1	0	9	20	0	0	0	1	-0.15	0.84	PAG1	1947	in gene
17457	14	4428682	4429191	509	1	1	0	1	4.312	1.923	18.812	6.062	10	3	27	9	0	0	1	0	-0.18	-1.22	PAG1	6247	in gene
17458	14	4514052	4514265	213	1	0	0	1	3	1	17	0	5	1	20	0	0	0	1	0	-0.17	-2.03	PAG1	91469	in gene
17459	14	4534461	4534854	393	2	0	0	0	0	0	26.154	11.308	0	0	37	15	0	0	1	1	0	-0.99	n/a	n/a	n/a
17460	14	4549628	4549959	331	1	0	0	0	9.727	4.818	2.875	1	13	7	4	1	0	0	0	0	-0.2	-0.45	n/a	n/a	n/a
17461	14	4550657	4551493	836	3	1	0	0	18.769	4.588	7.619	18.538	32	7	15	33	1	0	0	1	-0.88	0.98	n/a	n/a	n/a
17462	14	4561816	4562469	653	4	1	1	1	4.737	4.556	32	23.429	11	9	56	36	0	0	1	1	0.09	-0.2	ZNF704	-843	upstream
17463	14	4563387	4564785	1398	3	1	1	1	0	1	57.364	14.188	0	1	106	29	0	0	1	1	0.2	-1.68	ZNF704	1101	in gene
17464	14	4656182	4656680	498	1	1	0	1	1.429	1	1	10.562	3	1	1	18	0	0	0	0	-0.05	1.88	ZNF704	93446	in gene
17465	14	4665406	4665768	362	2	1	0	1	1	1.636	25.5	5	1	3	34	9	0	0	1	0	0.11	-1.34	ZNF704	102602	in gene
17466	14	4667783	4668084	301	1	1	0	1	4.778	4.111	4.889	13.333	7	6	10	19	0	0	0	0	-0.02	0.42	ZNF704	104948	in gene
17467	14	4668824	4669283	459	1	1	0	1	1	1.833	1	9.8	1	2	1	14	0	0	0	0	0.02	2.18	ZNF704	106068	in gene
17468	14	4672384	4672897	513	1	0	0	1	1	3.235	1	0	1	5	1	0	0	0	0	0	0.67	0.24	ZNF704	109655	in gene
17469	14	4673044	4673555	511	1	0	0	1	0	5.467	0	0	0	8	0	0	0	0	0	0	0.83	0	ZNF704	110314	in gene
17470	14	4673688	4674126	438	1	0	0	1	4.1	7.643	1	1	6	12	1	1	0	0	0	0	0.67	-0.13	ZNF704	110922	in gene
17471	14	4674998	4675733	735	1	0	0	1	1.526	7.696	0	1	3	15	0	1	0	0	0	0	1.06	0.54	ZNF704	112380	in gene
17472	14	4675843	4676454	611	1	1	0	1	2.056	7.421	0	0	4	11	0	0	0	0	0	0	0.83	-0.29	ZNF704	113163	in gene
17473	14	4686574	4687034	460	1	1	0	1	1	2.857	0	0	1	5	0	0	0	0	0	0	0.49	0	ZNF704	123819	in gene
17474	14	4704334	4704977	643	1	0	0	0	8.4	7.05	1	0	14	10	1	0	0	0	0	0	0.11	-0.13	n/a	n/a	n/a
17475	14	4706502	4707082	580	1	0	0	0	6.167	6.444	1.083	1.929	9	12	2	2	0	0	0	0	0.11	0	n/a	n/a	n/a
17476	14	4709278	4709894	616	2	0	0	0	30	5.7	1	2.091	51	11	1	3	1	0	0	0	-0.96	0.35	n/a	n/a	n/a
17477	14	4719911	4720197	286	1	0	0	0	12.667	4.333	1.833	1	15	6	2	1	0	0	0	0	-0.31	0	n/a	n/a	n/a
17478	14	4720283	4721110	827	1	0	0	0	9.615	5.346	1	0	20	7	1	0	0	0	0	0	-0.26	-0.24	n/a	n/a	n/a
17479	14	4729636	4731376	1740	9	1	0	0	32.353	5.531	21.833	25.204	98	14	51	56	1	1	1	1	-1.46	-0.1	n/a	n/a	n/a
17480	14	4736050	4736722	672	1	0	0	0	8.238	4.105	1	1.889	15	8	1	3	0	0	0	0	-0.35	0	n/a	n/a	n/a
17481	14	4737182	4737875	693	2	0	0	0	14.364	5.636	1	1	22	10	1	1	1	0	0	0	-0.46	-0.21	n/a	n/a	n/a
17482	14	4740910	4742190	1280	4	1	0	0	19.121	4.29	38.15	48.675	52	12	82	86	1	0	1	1	-0.88	0.09	n/a	n/a	n/a
17483	14	4755505	4756436	931	3	1	0	0	20.965	12.621	1	2.115	44	25	1	4	1	1	0	0	-0.15	1.24	n/a	n/a	n/a
17484	14	4756614	4758074	1460	3	1	0	0	20.644	10.378	1.615	2.226	33	18	3	7	1	1	0	0	-0.32	-0.08	n/a	n/a	n/a
17485	14	4803565	4806684	3119	3	1	1	1	1.4	1.441	39.24	46.722	2	4	111	100	0	0	1	1	0.32	0.06	ZBTB10	1975	in gene
17486	14	4806763	4806980	217	1	1	1	1	0	0	0	16.571	0	0	0	21	0	0	0	1	0	1.4	ZBTB10	228	in gene
17487	14	4807428	4807639	211	1	1	1	1	0	1	13.333	20.833	0	1	14	22	0	0	0	1	0.1	0.27	ZBTB10	-434	upstream
17488	14	4807799	4808574	775	3	1	1	1	1.842	1.273	34.708	55.125	3	2	79	98	0	0	1	1	-0.14	0.26	ZBTB10	-1087	upstream
17489	14	4843267	4843577	310	1	0	0	0	4.778	3.111	1.167	1	6	6	2	1	0	0	0	0	-0.01	0	n/a	n/a	n/a
17490	14	4845962	4846803	841	1	0	0	0	7.423	2.591	1	1.294	11	4	1	2	0	0	0	0	-0.57	0.32	n/a	n/a	n/a
17491	14	4851831	4852178	347	1	0	0	0	4.818	1	0	1	6	1	0	1	0	0	0	0	-0.24	-0.29	n/a	n/a	n/a
17492	14	4853153	4853604	451	1	0	0	0	9.143	4.615	0	1	13	6	0	1	0	0	0	0	-0.24	0.13	n/a	n/a	n/a
17493	14	4857998	4859905	1907	2	1	0	0	8	5.764	1.7	1.257	15	15	2	2	0	1	0	0	-0.1	0.74	n/a	n/a	n/a
17494	14	4861513	4863200	1687	3	1	0	0	11.509	8.521	1.214	1.235	26	22	2	2	1	1	0	0	-0.1	0.25	n/a	n/a	n/a
17495	14	4866684	4867426	742	2	0	0	0	8.542	3	1	1	19	6	1	1	1	0	0	0	-0.44	0.13	n/a	n/a	n/a
17496	14	4880927	4881230	303	1	0	0	0	10.2	6.2	0	1	13	8	0	1	0	0	0	0	-0.08	0.66	n/a	n/a	n/a
17497	14	4925556	4925964	408	1	0	0	0	16.846	3.818	1	2.462	21	6	1	4	1	0	0	0	-0.67	0.64	n/a	n/a	n/a
17498	14	4931195	4931985	790	1	0	0	0	14.68	2.68	1	2.737	23	6	1	7	1	0	0	0	-0.86	0.98	n/a	n/a	n/a
17499	14	4932130	4932359	229	1	0	0	0	8.857	0	0	12.857	11	0	0	14	0	0	0	1	-0.82	2.03	n/a	n/a	n/a
17500	14	4932984	4935870	2886	2	0	0	0	22.144	2.262	1.167	3.609	50	9	2	10	1	0	0	0	-1.74	1.91	n/a	n/a	n/a
17501	14	4946911	4947276	365	1	0	0	0	15.667	3.75	0	1	21	6	0	1	1	0	0	0	-0.67	0.14	n/a	n/a	n/a
17502	14	4947581	4947932	351	1	0	0	0	10.454	1	0	1.889	14	1	0	2	1	0	0	0	-0.86	0.54	n/a	n/a	n/a
17503	14	4948743	4949569	826	1	0	0	0	12.269	1.154	0	1.188	15	3	0	2	1	0	0	0	-1.41	0.55	n/a	n/a	n/a
17504	14	4949966	4950249	283	1	0	0	0	14.556	2.222	1	2.889	17	3	1	5	1	0	0	0	-0.7	0.55	n/a	n/a	n/a
17505	14	4991436	4992861	1425	9	1	1	1	30.546	3.649	16.524	30.068	69	12	39	54	1	0	1	1	-1.5	0.46	ENSRFEG00010007110	-6	upstream
17506	14	5042924	5043849	925	2	0	0	1	18.931	3.808	1	2	27	8	1	3	1	0	0	0	-1.01	0.84	ENSRFEG00010007110	51232	in gene
17507	14	5077099	5078685	1586	3	1	1	1	2.154	1.05	74.396	71.98	4	2	139	136	0	0	1	1	0.07	-0.17	MRPS28	-459	upstream
17508	14	5078774	5079538	764	3	1	1	1	0	1.556	63.208	59.125	0	2	109	98	0	0	1	1	0.2	-0.17	MRPS28	805	in gene
17509	14	5089276	5089775	499	1	0	0	1	2.267	1	1	2	4	1	1	3	0	0	0	0	-0.23	1.03	MRPS28	11174	in gene
17510	14	5173369	5174588	1219	2	1	0	0	29.21	4.75	3.233	4.647	72	8	10	9	1	0	0	0	-1.18	-0.28	n/a	n/a	n/a
17511	14	5175319	5175822	503	1	0	0	0	22.5	2	1	2.375	33	3	1	3	1	0	0	0	-1.21	0.11	n/a	n/a	n/a
17512	14	5199549	5200390	841	2	0	0	0	13.259	5.444	1	0	27	9	1	0	1	0	0	0	-0.45	-0.29	n/a	n/a	n/a
17513	14	5209639	5210902	1263	3	1	0	0	6.548	6.333	30.205	16.125	15	13	71	33	0	0	1	1	0.31	-0.86	n/a	n/a	n/a
17514	14	5217964	5218404	440	1	0	0	0	14.643	4.286	1.333	1	20	9	2	1	1	0	0	0	-0.61	0	n/a	n/a	n/a
17515	14	5225550	5225827	277	1	0	0	0	15.444	8.667	1	1	21	11	1	1	1	0	0	0	-0.12	0	n/a	n/a	n/a
17516	14	5231212	5232285	1073	5	1	0	0	20.03	6.909	38.909	12.433	34	15	86	29	1	1	1	1	-0.6	-1.24	n/a	n/a	n/a
17517	14	5236868	5237610	742	3	0	0	0	17.739	10.391	1.75	2.214	28	16	2	4	1	1	0	0	-0.2	0.3	n/a	n/a	n/a
17518	14	5237742	5238287	545	1	0	0	0	12.941	4.176	1	1.625	15	8	1	2	1	0	0	0	-0.46	0.1	n/a	n/a	n/a
17519	14	5239326	5240039	713	3	1	1	1	11.565	3	11.238	7.857	18	6	26	18	1	0	1	0	-0.61	-0.44	HEY1	-1006	upstream
17520	14	5240664	5241093	429	3	1	1	1	9.429	2.769	44.786	25	20	7	80	46	0	0	1	1	-0.45	-0.73	HEY1	190	in gene
17521	14	5242799	5243327	528	4	1	0	1	28.25	6.312	7.062	13.188	47	11	12	24	1	0	0	1	-0.81	0.32	HEY1	2375	in gene
17522	14	5273739	5274082	343	1	1	0	0	16.182	3.111	0	0	24	6	0	0	1	0	0	0	-0.72	0	n/a	n/a	n/a
17523	14	5274230	5274731	501	1	1	0	0	13.312	6.938	0	1	16	13	0	1	1	0	0	0	-0.23	0.14	n/a	n/a	n/a
17524	14	5278589	5278992	403	1	0	0	0	13.154	1.545	1	1.5	19	2	1	2	1	0	0	0	-0.97	-0.11	n/a	n/a	n/a
17525	14	5321756	5322222	466	3	0	0	1	21	9.333	1.533	0	35	12	2	0	1	1	0	0	-0.32	-0.64	ENSRFEG00010007320	7314	in gene
17526	14	5326379	5329865	3486	7	2	1	1	48.789	12.037	22.908	3.568	126	25	47	11	1	1	1	0	-0.91	-2.15	ENSRFEG00010007320	1181	in gene
17527	14	5385948	5386572	624	3	0	0	0	14.2	10.35	0	1	24	16	0	1	1	1	0	0	-0.06	0.19	n/a	n/a	n/a
17528	14	5453581	5453821	240	1	0	0	0	0	0	18	1.143	0	0	21	2	0	0	1	0	0	-2.64	n/a	n/a	n/a
17529	14	5676597	5678965	2368	8	1	1	1	15.792	12.46	39.054	10.75	47	35	102	45	1	1	1	1	0.05	-1.54	IL7	345	in gene
17530	14	5763388	5765949	2561	3	1	1	1	3.542	3.111	54.8	20.89	7	6	128	102	0	0	1	1	-0.1	-1.16	ZC2HC1A	1554	in gene
17531	14	5863338	5864595	1257	5	1	0	0	22.154	4.429	22.897	32.59	49	9	49	52	1	0	1	1	-1	0.13	n/a	n/a	n/a
17532	14	6043831	6044115	284	1	0	0	0	0	1	33.556	7.778	0	1	43	11	0	0	1	0	0.1	-1.3	n/a	n/a	n/a
17533	14	6571473	6571993	520	1	0	0	0	0	0	33.5	1.2	0	0	46	2	0	0	1	0	0	-3.34	n/a	n/a	n/a
17534	14	6803327	6805859	2532	5	1	0	0	1.806	1.647	49.825	27.488	4	2	119	88	0	0	1	1	-0.18	-0.7	n/a	n/a	n/a
17535	14	6831304	6831835	531	1	0	0	0	1	0	23.25	1.571	1	0	34	2	0	0	1	0	-0.06	-2.83	n/a	n/a	n/a
17536	14	6887385	6887703	318	2	1	0	1	1.714	12.8	0	10.9	2	16	0	12	0	1	0	1	0.94	2.31	ZFHX4	172586	in gene
17537	14	6946746	6947001	255	1	0	1	2	0	0	14.75	1	0	0	17	1	0	0	1	0	0	-1.6	ZFHX4, ENSRFEG00010007893	113257, -707	in gene, upstream
17538	14	7054945	7058904	3959	5	1	0	1	1.886	2.923	60.13	10.504	4	9	127	36	0	0	1	1	0.94	-1.9	ZFHX4	3206	in gene
17539	14	7059017	7060280	1263	3	1	1	1	3.357	3.5	61.077	40.385	7	7	110	61	0	0	1	1	0.24	-0.5	ZFHX4	482	in gene
17540	14	7060429	7060970	541	2	1	1	1	1.286	1.273	22	12.071	2	2	30	21	0	0	1	1	0.11	-0.9	ZFHX4	-569	upstream
17541	14	7062430	7064275	1845	7	1	0	0	7.6	6.667	32.586	13.276	20	15	81	39	1	1	1	1	0.46	-1.15	n/a	n/a	n/a
17542	14	7066136	7068689	2553	6	1	0	0	11.637	16.583	45.775	10.468	37	38	106	28	1	1	1	1	0.26	-1.5	n/a	n/a	n/a
17543	14	7101902	7102534	632	1	0	0	0	0	1.5	21.6	1	0	2	29	1	0	0	1	0	0.1	-3.26	n/a	n/a	n/a
17544	14	7495148	7495489	341	1	0	0	0	5.364	6.182	0	0	7	8	0	0	0	0	0	0	0.15	0.14	n/a	n/a	n/a
17545	14	7838490	7839965	1475	6	1	0	0	27.804	7.697	8.079	11.046	56	12	29	30	1	0	1	1	-1.01	0.34	n/a	n/a	n/a
17546	14	7840096	7840900	804	3	1	0	0	20.808	1.923	2.615	10.346	38	3	7	18	1	0	0	1	-1.61	1.18	n/a	n/a	n/a
17547	14	7841229	7841640	411	1	0	0	0	12.923	0	1.167	1.692	17	0	2	3	1	0	0	0	-1.31	0.57	n/a	n/a	n/a
17548	14	7841777	7843772	1995	3	1	0	0	41.903	10.617	1.444	2.022	87	26	2	3	1	1	0	0	-0.92	0.69	n/a	n/a	n/a
17549	14	7926398	7926840	442	1	0	0	0	7.077	7.5	1.273	1.167	12	11	2	2	0	0	0	0	0.21	-0.11	n/a	n/a	n/a
17550	14	8024277	8024656	379	3	0	1	1	0	2.571	19.636	19.417	0	3	32	34	0	0	1	1	0.19	-0.24	ENSRFEG00010008102	95	in gene
17551	14	8027234	8027551	317	1	0	0	0	0	2.667	1	1.75	0	3	1	3	0	0	0	0	0.29	0.4	n/a	n/a	n/a
17552	14	8113789	8115325	1536	5	1	1	1	36.562	19.521	2.158	8.146	80	39	5	19	1	1	0	1	-0.28	1.22	CRISPLD1	-1207	upstream
17553	14	8417064	8417346	282	1	0	0	0	0	1	0	1	0	1	0	1	0	0	0	0	0	0.42	n/a	n/a	n/a
17554	14	8483338	8483701	363	1	0	0	0	1.375	8	1	1	2	11	1	1	0	0	0	0	0.83	0	n/a	n/a	n/a
17555	14	8564387	8564912	525	2	1	1	1	14.5	2.214	6	13.25	20	4	10	26	1	0	0	0	-0.85	0.38	GDAP1	220	in gene
17556	14	8592266	8593907	1641	6	1	1	1	48.941	5.375	9.63	30.784	124	13	38	76	1	0	1	1	-1.67	1.08	JPH1	944	in gene
17557	14	8617789	8618328	539	1	0	0	1	1.538	3.471	0	0	2	7	0	0	0	0	0	0	0.44	0	JPH1	25916	in gene
17558	14	8626505	8627069	564	1	1	0	1	4.353	6.647	0	2.1	8	10	0	3	0	0	0	0	0.32	0.54	JPH1	34645	in gene
17559	14	8683005	8683582	577	1	0	0	0	1.625	6.722	1	1	2	10	1	1	0	0	0	0	0.77	-0.29	n/a	n/a	n/a
17560	14	8685051	8685400	349	1	0	0	0	1	4.727	1.625	0	1	7	2	0	0	0	0	0	0.55	-0.13	n/a	n/a	n/a
17561	14	8696728	8697024	296	1	0	0	0	1.4	3	0	0	2	5	0	0	0	0	0	0	0.19	0	n/a	n/a	n/a
17562	14	8711631	8712022	391	1	0	0	0	3.5	5.667	0	0	5	8	0	0	0	0	0	0	0.25	0	n/a	n/a	n/a
17563	14	8767309	8767652	343	1	0	0	0	1.333	4.273	0	2.25	2	6	0	3	0	0	0	0	0.32	0.55	n/a	n/a	n/a
17564	14	8799012	8800886	1874	1	0	1	1	0	1.4	41.345	1.5	0	2	89	3	0	0	1	0	0.2	-3.52	LY96	873	in gene
17565	14	8810349	8812602	2253	4	1	1	1	1.909	2.172	48.5	36.786	4	4	124	90	0	0	1	1	0.11	-0.42	ENSRFEG00010008665	731	in gene
17566	14	8814968	8818499	3531	4	1	0	0	3.44	2.676	67.46	49.682	9	7	138	111	0	0	1	1	0.13	-0.43	n/a	n/a	n/a
17567	14	8818750	8819059	309	1	0	0	0	0	0	8.556	27.6	0	0	13	36	0	0	0	1	0	0.89	n/a	n/a	n/a
17568	14	8819255	8819893	638	1	0	0	0	0	1	3.211	17.2	0	1	6	22	0	0	0	1	0.1	1.3	n/a	n/a	n/a
17569	14	8843077	8847420	4343	3	1	1	1	2.231	3.957	63.467	33.246	6	8	131	119	0	0	1	1	0.28	-0.84	ENSRFEG00010008749	375	in gene
17570	14	8903932	8904408	476	1	0	0	0	5.533	3.308	1	1	9	5	1	1	0	0	0	0	-0.1	0	n/a	n/a	n/a
17571	14	8904775	8905251	476	1	0	0	0	7	1	0	1.875	10	1	0	4	0	0	0	0	-0.9	1.16	n/a	n/a	n/a
17572	14	8910780	8911524	744	3	1	1	1	6.095	4.667	33.174	21.667	15	8	65	60	0	0	1	1	-0.29	-0.63	STAU2	246	in gene
17573	14	8911621	8911935	314	2	1	1	1	3.111	0	8.667	19.778	4	0	11	25	0	0	0	1	-0.29	0.02	STAU2	872	in gene
17574	14	8912014	8913076	1062	3	1	0	1	3.677	2.739	23.303	13.667	11	5	64	37	0	0	1	1	-0.18	-0.68	STAU2	1639	in gene
17575	14	9111417	9112057	640	2	0	0	1	19.15	3.667	1	1	28	6	1	1	1	0	0	0	-0.98	0	STAU2	200831	in gene
17576	14	9114721	9115107	386	1	0	0	1	15.417	4.75	1	1	20	7	1	1	1	0	0	0	-0.55	-0.14	STAU2	204008	in gene
17577	14	9173229	9173693	464	2	1	0	0	14.929	4.143	1	1	22	6	1	1	1	0	0	0	-0.61	-0.24	n/a	n/a	n/a
17578	14	9174632	9175184	552	1	0	0	0	8.588	6.882	1	1	12	11	1	1	0	0	0	0	-0.07	0.11	n/a	n/a	n/a
17579	14	9178536	9179460	924	3	0	0	0	11.345	7.778	1	1	17	16	1	1	1	1	0	0	-0.16	0	n/a	n/a	n/a
17580	14	9190768	9191057	289	1	0	0	0	13.444	2.778	0	1	19	4	0	1	0	0	0	0	-0.55	0.13	n/a	n/a	n/a
17581	14	9201632	9201930	298	1	0	0	1	1.5	1.1	1.25	0	2	2	2	0	0	0	0	0	-0.05	-0.45	RDH10	24903	in gene
17582	14	9213034	9213335	301	1	0	0	1	3.111	1	1.8	0	5	1	2	0	0	0	0	0	-0.23	-0.13	RDH10	13500	in gene
17583	14	9223606	9224026	420	1	0	0	1	1.455	0	14.615	1.2	2	0	18	2	0	0	1	0	-0.15	-2.74	RDH10	2868	in gene
17584	14	9224164	9226722	2558	4	1	1	1	3.405	2	35.438	10.346	9	3	72	34	0	0	1	1	-0.55	-1.39	RDH10	1241	in gene
17585	14	9227033	9230304	3271	4	1	2	2	3.125	2.433	61.932	73.398	9	6	152	150	0	0	1	1	0.21	0	RDH10, ENSRFEG00010009182	-1984, 572	upstream, in gene
17586	14	9236339	9236859	520	4	1	0	0	10.188	2.583	18.438	15.438	17	5	34	24	0	0	1	1	-0.67	-0.12	n/a	n/a	n/a
17587	14	9237088	9237750	662	6	1	0	0	53.714	7.571	9.238	14.238	94	15	23	29	1	1	1	1	-1.24	0.46	n/a	n/a	n/a
17588	14	9264371	9264788	417	2	0	0	0	12.231	3.385	0	0	17	4	0	0	1	0	0	0	-0.43	-0.14	n/a	n/a	n/a
17589	14	9279792	9280175	383	1	0	0	0	4.583	4.917	4.333	5.333	8	7	6	9	0	0	0	0	0.2	0	n/a	n/a	n/a
17590	14	9337018	9337518	500	3	1	1	1	33.938	4.308	9.5	22.562	57	8	15	39	1	0	0	1	-1.27	1.02	SBSPON	-235	upstream
17591	14	9337655	9339068	1413	5	1	1	1	30.75	5.086	10.477	6.884	83	10	22	15	1	0	1	0	-1.31	-0.46	SBSPON	858	in gene
17592	14	9346916	9347287	371	2	0	0	1	16.273	0	0	14.636	23	0	0	16	1	0	0	1	-1.33	3.03	SBSPON	9598	in gene
17593	14	9392231	9394444	2213	5	1	1	1	4.375	3.2	56.899	53.101	8	7	113	140	0	0	1	1	0.02	-0.16	TERF1	793	in gene
17594	14	9423505	9423852	347	1	1	0	1	5.909	2.455	0	1	8	4	0	1	0	0	0	0	-0.07	0.14	KCNB2	325701	in gene
17595	14	9437916	9438170	254	1	0	0	1	0	0	0	14.125	0	0	0	18	0	0	0	1	0	2.25	KCNB2	311336	in gene
17596	14	9774370	9776045	1675	5	1	0	0	30.385	12.723	4.038	10.161	94	40	9	19	1	1	0	1	-0.55	0.8	n/a	n/a	n/a
17597	14	9776431	9777010	579	4	1	0	0	39.389	14.812	3.625	5.5	74	24	7	12	1	1	0	0	-0.62	0.35	n/a	n/a	n/a
17598	14	9874070	9874536	466	2	0	0	0	11.6	12.667	2.25	0	16	19	3	0	0	1	0	0	0.19	-0.42	n/a	n/a	n/a
17599	14	9918983	9920445	1462	5	1	1	1	35.244	13.756	1	1.857	76	29	1	4	1	1	0	0	-0.54	1.07	TRPA1	180	in gene
17600	14	9974607	9975502	895	2	0	0	0	1.464	7.929	1	1.5	2	14	1	2	0	1	0	0	1	0.45	n/a	n/a	n/a
17601	14	9975686	9976303	617	2	0	0	0	4.5	8.316	0	0	8	13	0	0	0	1	0	0	0.51	0.24	n/a	n/a	n/a
17602	14	9981309	9981604	295	1	0	0	0	6.4	5.7	0	1	8	7	0	1	0	0	0	0	0.1	0.13	n/a	n/a	n/a
17603	14	10041319	10041762	443	1	0	0	0	6.714	2.857	0	1	8	5	0	1	0	0	0	0	-0.24	0.66	n/a	n/a	n/a
17604	14	10089004	10089630	626	3	0	1	1	15.368	13.684	1.75	1	24	16	2	1	1	1	0	0	0.09	0	MSC	-1187	upstream
17605	14	10089691	10093575	3884	9	1	1	1	56.139	14.877	8.225	9.783	171	50	36	49	1	1	1	1	-0.87	0.45	MSC	1129	in gene
17606	14	10106646	10107348	702	3	0	0	0	29.227	15.954	4	1.667	48	27	9	3	1	1	0	0	-0.22	-0.81	n/a	n/a	n/a
17607	14	10182714	10183113	399	1	0	0	0	20.846	7.154	1	0	30	11	1	0	1	0	0	0	-0.44	-0.29	n/a	n/a	n/a
17608	14	10261855	10262287	432	1	0	0	0	19.643	2.857	1	0	28	4	1	0	1	0	0	0	-0.8	0.24	n/a	n/a	n/a
17609	14	10303681	10307714	4033	6	1	0	0	28.581	9.933	22.916	9.457	103	43	58	33	1	1	1	1	-0.62	-0.9	n/a	n/a	n/a
17610	14	10313659	10314915	1256	6	1	0	0	12.974	3	21.111	16.05	30	6	54	30	1	0	1	1	-1.01	-0.27	n/a	n/a	n/a
17611	14	10357169	10357440	271	1	0	0	1	2	1	20.556	1	3	1	25	1	0	0	1	0	-0.05	-2.28	EYA1	31775	in gene
17612	14	10425521	10425806	285	1	0	0	1	5.222	10.111	1	1	8	12	1	1	0	0	0	0	0.47	-0.11	EYA1	100134	in gene
17613	14	10460947	10464282	3335	3	1	0	1	2.595	1.256	43.154	17.377	12	3	101	65	0	0	1	1	-0.58	-1.4	EYA1	137085	in gene
17614	14	10464421	10464868	447	1	0	0	1	1	0	17.5	1	1	0	21	1	0	0	1	0	-0.06	-2.37	EYA1	139115	in gene
17615	14	10466235	10467304	1069	2	0	0	1	8.815	4.9	24.647	4.778	22	12	43	11	1	0	1	0	-0.37	-1.81	EYA1	141240	in gene
17616	14	10467427	10468011	584	1	0	0	1	1.5	0	20.444	1	2	0	31	1	0	0	1	0	-0.29	-2.4	EYA1	142190	in gene
17617	14	10468263	10468656	393	1	0	0	1	0	0	13.5	0	0	0	15	0	0	0	1	0	0	-2.95	EYA1	142930	in gene
17618	14	10503217	10503528	311	1	0	0	1	0	0	1	21	0	0	1	25	0	0	0	1	0	2.55	EYA1	177843	in gene
17619	14	10948277	10948522	245	1	1	2	2	16.75	4.125	24.875	16.875	23	6	31	20	0	0	1	0	-0.41	-0.56	XKR9, LACTB2	164, -258	in gene, upstream
17620	14	10948565	10949595	1030	3	1	2	2	5.118	2.45	60.625	41.656	19	6	108	74	0	0	1	1	-0.31	-0.47	XKR9, LACTB2	-517, 423	upstream, in gene
17621	14	10994998	10995994	996	5	1	1	1	2.579	2	45.871	43.29	5	4	104	115	0	0	1	1	0.04	-0.21	TRAM1	-277	upstream
17622	14	10996217	10997556	1339	3	1	1	1	1.25	1	56.571	41.125	2	1	106	89	0	0	1	1	0.04	-0.53	TRAM1	1113	in gene
17623	14	11029609	11030409	800	3	0	0	0	10.4	19.32	0	1.429	20	33	0	2	1	1	0	0	0.63	0.66	n/a	n/a	n/a
17624	14	11032850	11033377	527	2	0	0	0	10	16.647	1	1	13	27	1	1	1	1	0	0	0.49	0.21	n/a	n/a	n/a
17625	14	11036276	11037235	959	2	0	0	0	15.733	6.933	5.15	2.059	25	14	11	4	1	1	0	0	-0.38	-1.18	n/a	n/a	n/a
17626	14	11125571	11129035	3464	7	1	1	1	31.145	3.018	43.142	53.271	127	8	111	105	1	0	1	1	-1.79	0.01	NCOA2	939	in gene
17627	14	11134933	11135265	332	1	0	0	1	0	1	1.818	15.273	0	1	2	18	0	0	0	1	0.1	1.51	NCOA2	8735	in gene
17628	14	11289887	11290465	578	1	0	1	2	29.158	4.2	1	0	49	7	1	0	1	0	0	0	-1.18	0	NCOA2, ENSRFEG00010010398	163812, -769	in gene, upstream
17629	14	11309713	11310033	320	1	0	0	1	16.3	3.3	1	1	21	5	1	1	1	0	0	0	-0.56	0	NCOA2	183509	in gene
17630	14	11386877	11387154	277	1	0	0	0	15.667	6.222	3.125	7.667	20	7	5	11	1	0	0	0	-0.32	0.12	n/a	n/a	n/a
17631	14	11388479	11389058	579	1	0	0	0	11.579	3.368	0	1.5	17	6	0	2	1	0	0	0	-0.63	0.55	n/a	n/a	n/a
17632	14	11390365	11390717	352	1	0	0	0	10.091	0	1	1	14	0	1	1	1	0	0	0	-1.12	0.11	n/a	n/a	n/a
17633	14	11390816	11395507	4691	11	1	1	1	110.687	12.164	2.697	11.917	288	39	8	28	1	1	0	1	-1.61	1.31	PRDM14	-920	upstream
17634	14	11410328	11410709	381	1	0	0	0	4.583	1	5	25.333	6	1	8	35	0	0	0	1	-0.4	1.15	n/a	n/a	n/a
17635	14	11411912	11412379	467	2	0	0	0	12.214	17.714	0	1.714	17	27	0	3	0	1	0	0	0.38	0.45	n/a	n/a	n/a
17636	14	11414293	11417873	3580	7	1	0	0	79.339	13.477	6.171	7.691	212	48	20	25	1	1	0	1	-1.26	0.86	n/a	n/a	n/a
17637	14	11435804	11436118	314	1	0	0	0	3.1	1	0	14.3	7	1	0	18	0	0	0	1	-0.29	2.49	n/a	n/a	n/a
17638	14	11445562	11446392	830	1	0	0	0	22.346	3.318	3.56	3.125	49	7	7	5	1	0	0	0	-1.23	-0.02	n/a	n/a	n/a
17639	14	11452310	11452648	338	1	0	0	0	15.182	1.556	1	0	20	2	1	0	1	0	0	0	-0.91	0	n/a	n/a	n/a
17640	14	11458931	11459973	1042	1	0	0	0	68.242	6.44	2.533	4.071	168	14	4	9	1	0	0	0	-1.78	0.5	n/a	n/a	n/a
17641	14	11533991	11537622	3631	11	2	1	1	14.214	9.221	41.239	21.063	53	24	107	59	1	1	1	1	-0.13	-0.81	SLCO5A1	-548	upstream
17642	14	11684939	11685233	294	1	0	0	1	0	1	17.444	1	0	1	20	1	0	0	1	0	0	-1.91	SULF1	113661	in gene
17643	14	11796912	11797487	575	1	0	0	1	0	1	18.5	3.8	0	1	25	7	0	0	1	0	0.1	-1.34	SULF1	1548	in gene
17644	14	11797672	11798771	1099	4	1	1	1	2.241	1.647	32.206	19.677	5	3	49	31	0	0	1	1	-0.18	-0.61	SULF1	526	in gene
17645	14	11799047	11799715	668	1	0	1	1	1.444	0	17.429	9.19	2	0	24	20	0	0	1	0	-0.29	-0.39	SULF1	-634	upstream
17646	14	11816062	11817166	1104	1	0	0	0	0	0	16.457	1	0	0	20	1	0	0	1	0	0	-3.04	n/a	n/a	n/a
17647	14	11817355	11824079	6724	3	0	0	0	1.481	1.379	73.086	17.827	3	3	130	67	0	0	1	1	0.16	-1.75	n/a	n/a	n/a
17648	14	11929131	11929481	350	1	0	0	0	0	0	14.909	0	0	0	19	0	0	0	1	0	0	-3.02	n/a	n/a	n/a
17649	14	11929684	11930117	433	1	0	0	0	1.667	0	11.857	0	2	0	14	0	0	0	1	0	-0.06	-2.94	n/a	n/a	n/a
17650	14	11938926	11939207	281	1	0	0	0	1.556	0	23.778	1	2	0	27	1	0	0	1	0	-0.15	-3.12	n/a	n/a	n/a
17651	14	12040808	12041039	231	1	0	0	0	0	1	21.857	7.286	0	1	26	9	0	0	1	0	0.1	-1.37	n/a	n/a	n/a
17652	14	12547848	12549462	1614	5	1	1	1	29.06	4.629	10.714	28.06	78	9	36	81	1	0	1	1	-1.38	0.71	C8orf34	252	in gene
17653	14	12837445	12839189	1744	3	1	1	1	50.204	2.897	6.391	35.204	168	6	12	79	1	0	0	1	-2.3	1.66	PREX2	771	in gene
17654	14	12931493	12931885	392	2	0	0	0	15.833	14.75	1	0	23	22	1	0	1	1	0	0	0.05	-0.14	n/a	n/a	n/a
17655	14	12983471	12983843	372	1	0	1	1	4.5	5.5	1	1	7	7	1	1	0	0	0	0	0.1	0.21	CPA6	-91	upstream
17656	14	13120061	13120416	355	1	0	0	1	2.75	11.333	0	1	4	14	0	1	0	1	0	0	0.83	0.29	CPA6	136490	in gene
17657	14	13267889	13268888	999	3	1	1	1	1	1	48.29	48.742	1	1	106	97	0	0	1	1	0.02	-0.11	ARFGEF1	-592	upstream
17658	14	13268994	13271757	2763	5	1	1	1	1.696	1	38.744	48.267	3	1	115	135	0	0	1	1	-0.19	0.08	ARFGEF1	1395	in gene
17659	14	13479046	13480280	1234	3	1	1	1	6.3	2.188	50.263	43.658	11	5	102	88	0	0	1	1	-0.16	-0.28	CSPP1	631	in gene
17660	14	13480453	13483192	2739	3	2	2	2	2.1	2.333	59.318	43.894	4	5	118	110	0	0	1	1	0.15	-0.44	CSPP1, ENSRFEG00010011807	-1528, -397	upstream, upstream
17661	14	13510408	13511360	952	3	0	0	0	2.412	1	34.5	33.567	6	1	50	46	0	0	1	1	-0.29	-0.07	n/a	n/a	n/a
17662	14	13551955	13556285	4330	8	1	1	1	110.889	11.923	3.34	9.483	285	42	16	36	1	1	0	1	-1.61	1.14	TCF24	-467	upstream
17663	14	13574471	13577758	3287	4	1	1	1	1.75	3.08	68.971	82.48	3	6	132	142	0	0	1	1	0.2	0.01	ENSRFEG00010012224	-1570	upstream
17664	14	13612750	13613451	701	3	1	0	0	4.857	5.647	44.227	41.773	12	11	85	74	0	0	1	1	0.1	-0.21	n/a	n/a	n/a
17665	14	13677947	13679490	1543	3	1	0	1	3.853	2.969	32.082	35.234	9	7	90	88	0	0	1	1	-0.03	-0.18	ENSRFEG00010012754	44740	in gene
17666	14	13721602	13722752	1150	3	1	1	1	3.154	3.839	56.229	16.278	7	9	116	49	0	0	1	1	0.35	-1.26	ENSRFEG00010012754	1281	in gene
17667	14	13722916	13723546	630	3	1	1	1	2.842	2.1	49.316	25.842	4	3	71	37	0	0	1	1	-0.21	-0.68	ENSRFEG00010012754	227	in gene
17668	14	13746276	13746660	384	1	0	0	0	0	0	19.75	2.429	0	0	22	3	0	0	1	0	0	-2.7	n/a	n/a	n/a
17669	14	13758163	13759460	1297	3	0	1	1	0	0	65.049	41.488	0	0	153	124	0	0	1	1	0	-0.5	VCPIP1	-878	upstream
17670	14	13759661	13764517	4856	3	1	1	1	1.077	2.423	48.796	19.928	2	7	119	100	0	0	1	1	0.25	-1.02	VCPIP1	2400	in gene
17671	14	13794476	13797247	2771	5	1	1	1	2.625	1.408	50.012	33.186	5	2	124	91	0	0	1	1	0.08	-0.53	MYBL1	250	in gene
17672	14	13798177	13798423	246	1	0	0	1	0	0	15.286	2.571	0	0	18	4	0	0	1	0	0	-1.17	MYBL1	2689	in gene
17673	14	13943756	13944435	679	3	1	1	1	3.5	1	44.714	42.809	4	1	92	82	0	0	1	1	-0.17	-0.23	ENSRFEG00010005297	317	in gene
17674	14	13944462	13944748	286	2	1	1	1	0	0	31.111	14.778	0	0	40	19	0	0	1	1	0	-0.77	ENSRFEG00010005297	-193	upstream
17675	14	13945786	13948180	2394	4	1	1	1	1.509	0	57.107	64.987	3	0	140	122	0	0	1	1	-0.73	-0.03	RRS1	426	in gene
17676	14	14057520	14057844	324	1	0	0	0	0	5	0	1	0	6	0	1	0	0	0	0	0.67	0.29	n/a	n/a	n/a
17677	14	14093363	14094980	1617	5	1	1	1	33.451	13.216	5.267	12.806	55	42	12	37	1	1	0	1	-0.52	0.68	CRH	-293	upstream
17678	14	14131190	14131637	447	2	0	0	1	4.214	12.786	1	1.571	6	19	1	3	0	1	0	0	0.82	0.45	TRIM55	6114	in gene
17679	14	14143040	14145779	2739	4	1	0	0	2.605	1.849	65.581	57.442	9	5	123	116	0	0	1	1	0.07	-0.36	n/a	n/a	n/a
17680	14	14225101	14225798	697	1	0	0	0	1.077	2.7	1.538	15.773	2	4	3	22	0	0	0	1	0.19	1.81	n/a	n/a	n/a
17681	14	14234629	14234938	309	1	0	0	0	14.667	1	0	1.444	18	1	0	2	1	0	0	0	-0.82	0.64	n/a	n/a	n/a
17682	14	14255488	14255826	338	1	0	0	0	1.714	0	0	16.454	2	0	0	21	0	0	0	1	-0.15	2.29	n/a	n/a	n/a
17683	14	14353178	14355881	2703	9	1	1	1	29.906	3.08	36.765	46.635	114	6	99	104	1	0	1	1	-1.9	0.06	PDE7A	-36	upstream
17684	14	14441964	14442204	240	1	1	0	0	0	2	4	19.714	0	3	5	23	0	0	0	1	0.1	1.25	n/a	n/a	n/a
17685	14	14499108	14501468	2360	3	1	1	1	3.5	3.405	71.082	57.48	7	8	166	152	0	0	1	1	0.27	-0.3	MTFR1	437	in gene
17686	14	14508157	14510560	2403	4	1	1	1	1	3.267	63.132	47.145	1	5	132	127	0	0	1	1	0.49	-0.42	ARMC1	49	in gene
17687	14	15073248	15074773	1525	5	1	1	1	19.422	1.893	14.553	35.562	50	5	39	65	1	0	1	1	-1.65	0.71	CYP7B1	906	in gene
17688	14	15246238	15248947	2709	2	1	0	0	36.306	3.857	1.719	1.485	93	12	4	2	1	0	0	0	-1.54	-0.11	n/a	n/a	n/a
17689	14	15250517	15250921	404	1	0	0	0	10.231	1.1	1	1	11	2	1	1	1	0	0	0	-0.83	0.13	n/a	n/a	n/a
17690	14	15251918	15252534	616	3	1	1	1	13.21	1	7.5	12.737	18	1	11	24	1	0	0	1	-1.34	0.84	BHLHE22	909	in gene
17691	14	15252872	15254856	1984	6	1	1	1	30.403	5.302	5.727	11.3	106	11	15	31	1	0	0	1	-1.25	0.57	BHLHE22	-729	upstream
17692	14	15254933	15258615	3682	8	1	0	0	46.852	13.304	3.923	8.494	169	35	15	28	1	1	0	1	-0.81	0.64	n/a	n/a	n/a
17693	14	15321486	15321806	320	2	0	0	0	1.6	10.7	0	1	3	15	0	1	0	1	0	0	0.77	0.14	n/a	n/a	n/a
17694	14	15410795	15414123	3328	3	1	1	1	42.942	8.442	1.05	5.633	136	30	2	12	1	1	0	0	-1.1	1.85	ENSRFEG00010005846	-1129	upstream
17695	14	15416276	15417809	1533	2	1	0	0	21.375	9.702	1.615	1.75	47	27	3	5	1	1	0	0	-0.42	0	n/a	n/a	n/a
17696	14	15419207	15420241	1034	1	1	0	0	24.062	4.156	1	2.839	45	9	1	6	1	0	0	0	-1.07	1.16	n/a	n/a	n/a
17697	14	15420348	15421439	1091	1	1	0	0	18.5	1.913	1	1.867	38	4	1	3	1	0	0	0	-1.52	0.64	n/a	n/a	n/a
17698	14	15421597	15422416	819	1	0	0	0	11.654	1.565	1	1	16	3	1	1	1	0	0	0	-1	0.25	n/a	n/a	n/a
17699	14	16347694	16347903	209	1	0	0	0	0	1	0	16.333	0	1	0	19	0	0	0	1	0.1	2.27	n/a	n/a	n/a
17700	14	16387377	16390337	2960	3	1	1	1	1.857	3.585	58.344	65.839	3	8	117	148	0	0	1	1	0.4	-0.06	YTHDF3	-111	upstream
17701	14	16425002	16425479	477	3	1	1	1	15.667	1.833	5.417	17.267	20	2	9	31	1	0	0	1	-1.12	0.8	TTPA	-232	upstream
17702	14	16425579	16426665	1086	5	1	1	1	38.324	3.733	17.792	40.853	108	7	42	98	1	0	1	1	-1.96	1.08	TTPA	650	in gene
17703	14	16437054	16437510	456	1	0	0	1	0	0	1.1	15.333	0	0	2	21	0	0	0	1	0	2.44	TTPA	11810	in gene
17704	14	16437890	16438314	424	1	0	0	1	0	1	1.25	17	0	1	2	20	0	0	0	1	0.2	2.5	TTPA	12630	in gene
17705	14	16461015	16463542	2527	5	1	1	1	2.844	2.1	28.467	46.253	7	4	94	102	0	0	1	1	-0.21	0.29	GGH	761	in gene
17706	14	17017216	17017788	572	1	1	0	1	1	1.833	0	38.111	1	3	0	60	0	0	0	1	0.35	4.11	NKAIN3	31555	in gene
17707	14	17049825	17050188	363	3	1	1	1	27.182	6	2.818	4.727	38	8	4	9	1	0	0	0	-0.89	0.03	NKAIN3	-949	upstream
17708	14	17225260	17225545	285	1	1	0	0	0	0	0	4	0	0	0	6	0	0	0	0	0	1.96	n/a	n/a	n/a
17709	14	17360096	17360370	274	1	1	0	0	15.333	5.111	9.444	6.333	21	8	14	8	0	0	0	0	-0.6	-0.23	n/a	n/a	n/a
17710	14	17443234	17443550	316	1	0	0	0	0	0	23.778	1	0	0	29	1	0	0	1	0	0	-2.71	n/a	n/a	n/a
17711	14	17467414	17468631	1217	3	1	1	1	1	1	47.579	35.868	1	1	103	77	0	0	1	1	-0.11	-0.34	ASPH	-303	upstream
17712	14	17468707	17470531	1824	3	1	1	1	1.312	1	32.333	47.404	2	1	91	112	0	0	1	1	-0.11	0.18	ASPH	1294	in gene
17713	14	17472725	17473315	590	1	0	0	1	0	1.684	1.933	19.632	0	3	3	24	0	0	0	1	0.45	2.29	ASPH	4695	in gene
17714	14	17489252	17489480	228	1	0	0	1	1.833	0	2.667	19.857	3	0	4	22	0	0	0	1	-0.06	1.69	ASPH	21041	in gene
17715	14	17697982	17698499	517	2	1	0	1	2.231	3.824	23.412	28.882	4	8	38	40	0	0	1	1	0.25	0.05	CLVS1	127855	in gene
17716	14	17710440	17710776	336	1	0	0	1	3.571	6.7	0	0	6	10	0	0	0	0	0	0	0.42	0.14	CLVS1	115487	in gene
17717	14	17712630	17713084	454	1	0	0	1	8.429	6.286	1.25	1	13	12	2	1	0	0	0	0	0.03	0.11	CLVS1	113238	in gene
17718	14	17825681	17826409	728	4	0	1	1	13.261	10.087	0	9	26	26	0	20	1	1	0	1	0	2.12	CLVS1	50	in gene
17719	14	17849237	17849627	390	1	0	0	0	1.4	4.5	1	1	2	6	1	1	0	0	0	0	0.61	0	n/a	n/a	n/a
17720	14	17911022	17911466	444	1	0	0	0	3.286	7.643	0	0	6	11	0	0	0	0	0	0	0.56	-0.13	n/a	n/a	n/a
17721	14	17919703	17921246	1543	5	0	0	0	17	6.271	10.973	5.595	58	11	24	10	1	1	1	0	-0.58	-0.77	n/a	n/a	n/a
17722	14	17965459	17965964	505	2	1	0	0	8.438	10.625	0	1	12	15	0	1	0	1	0	0	0.23	0.14	n/a	n/a	n/a
17723	14	17966591	17966991	400	2	1	0	0	16.308	4	1	0	26	5	1	0	1	0	0	0	-0.6	0.14	n/a	n/a	n/a
17724	14	18002235	18002855	620	2	0	0	0	23.8	4.529	1	1.333	37	8	1	2	1	0	0	0	-1.02	0	n/a	n/a	n/a
17725	14	18022418	18022784	366	2	0	0	0	18.75	2.75	0	1	27	4	0	1	1	0	0	0	-0.98	0.29	n/a	n/a	n/a
17726	14	18038745	18039274	529	2	0	0	0	16.882	2.2	1	1.4	23	3	1	2	1	0	0	0	-1.15	0.24	n/a	n/a	n/a
17727	14	18042719	18044165	1446	1	0	0	0	15.478	2.684	0	1.5	26	7	0	2	1	0	0	0	-1.11	0.77	n/a	n/a	n/a
17728	14	18049033	18049815	782	1	0	0	0	15.167	3.158	1.364	2.292	20	6	2	4	1	0	0	0	-0.83	0.14	n/a	n/a	n/a
17729	14	18061691	18061982	291	1	1	0	0	14.333	2.875	1	1.333	17	4	1	2	1	0	0	0	-0.57	0.13	n/a	n/a	n/a
17730	14	18068251	18068528	277	1	0	0	0	12.111	4.778	0	0	15	7	0	0	1	0	0	0	-0.31	0	n/a	n/a	n/a
17731	14	18070902	18071878	976	1	1	1	1	3.452	2.423	0	21.452	5	4	0	33	0	0	0	1	-0.18	3.96	ENSRFEG00010006898	-73	upstream
17732	14	18084066	18084781	715	1	0	0	0	21	2.556	2	1	38	4	2	1	1	0	0	0	-1.24	0.13	n/a	n/a	n/a
17733	14	18115615	18116101	486	1	0	0	0	26.938	5.438	2.455	1.25	39	6	4	2	1	0	0	0	-0.87	-0.21	n/a	n/a	n/a
17734	14	18116308	18117508	1200	2	0	0	0	13.974	1.657	1	1.75	17	3	1	3	1	0	0	0	-1.28	0.35	n/a	n/a	n/a
17735	14	18123117	18123420	303	1	0	0	0	15.222	3	0	1	20	4	0	1	1	0	0	0	-0.47	0.14	n/a	n/a	n/a
17736	14	18127190	18128016	826	1	1	0	0	45.077	1.696	2.5	1	80	3	4	1	1	0	0	0	-2.09	-0.98	n/a	n/a	n/a
17737	14	18128455	18128884	429	1	0	0	0	16.538	3.538	1.5	1.538	22	6	2	2	1	0	0	0	-0.63	-0.09	n/a	n/a	n/a
17738	14	18349303	18350698	1395	4	1	0	1	23.704	2	20.643	44.159	59	4	51	90	1	0	1	1	-1.78	0.65	ENSRFEG00010006927	1981	in gene
17739	14	18350943	18351284	341	3	1	1	1	2.8	1	11.909	26.091	4	1	19	41	0	0	1	1	-0.17	0.56	ENSRFEG00010006927	868	in gene
17740	14	18351383	18351853	470	3	1	1	1	7.583	1	12.5	42.867	13	1	24	75	0	0	1	1	-0.63	0.99	ENSRFEG00010006927	363	in gene
17741	14	18352231	18352754	523	3	1	1	1	10.5	1	28.375	26.438	23	1	48	49	0	0	1	1	-1.1	-0.21	ENSRFEG00010006927	-511	upstream
17742	14	18356188	18356481	293	1	0	0	0	12.9	7.4	1	1	16	10	1	1	1	0	0	0	-0.13	0	n/a	n/a	n/a
17743	14	18362738	18363033	295	1	0	0	0	14.667	3.222	1.222	0	18	5	2	0	1	0	0	0	-0.44	-0.11	n/a	n/a	n/a
17744	14	18374848	18375851	1003	3	0	0	0	12.188	2.103	7.344	26.438	21	4	18	33	1	0	0	1	-1.03	1.01	n/a	n/a	n/a
17745	14	18375931	18376168	237	2	1	0	0	3.375	0	17.625	20.625	5	0	25	27	0	0	1	1	-0.29	-0.29	n/a	n/a	n/a
17746	14	18376270	18376477	207	1	1	0	0	11.5	0	5.333	20.5	14	0	6	22	0	0	0	1	-0.77	0.93	n/a	n/a	n/a
17747	14	18376679	18377342	663	4	1	0	0	14.3	1	18.2	33.75	27	1	30	52	1	0	1	1	-1.45	0.54	n/a	n/a	n/a
17748	14	18381741	18382121	380	1	0	0	0	20.167	4.25	2.091	1.5	28	5	3	2	1	0	0	0	-0.8	-0.69	n/a	n/a	n/a
17749	14	18486359	18488695	2336	4	1	1	1	1.225	1.4	57.548	35.808	2	2	131	87	0	0	1	1	-0.16	-0.61	ENSRFEG00010007105	2000	in gene
17750	14	18488740	18489265	525	3	1	1	1	2	1.4	52.562	33.438	3	2	90	46	0	0	1	1	-0.09	-0.6	ENSRFEG00010007105	525	in gene
17751	14	18636858	18638760	1902	8	1	1	1	96.617	15.867	16.271	13.755	191	49	39	34	1	1	1	1	-1.25	-0.39	CA8	225	in gene
17752	14	18704056	18704479	423	1	0	0	1	20.231	7.538	1	1.154	30	12	1	2	1	0	0	0	-0.42	0.3	CA8	66683	in gene
17753	14	19464202	19464716	514	1	0	0	0	0	0	20.875	1.077	0	0	30	2	0	0	1	0	0	-3.32	n/a	n/a	n/a
17754	14	19579648	19580771	1123	7	1	1	1	38.917	8	23.833	18.171	65	18	44	34	1	1	1	1	-1.05	-0.3	TOX	-278	upstream
17755	14	19580899	19582791	1892	6	1	1	1	46.627	14.709	29.831	20.288	107	28	53	41	1	1	1	1	-0.77	-0.6	TOX	1358	in gene
17756	14	20021881	20023761	1880	3	1	1	1	1	2	14.552	44.508	1	2	69	89	0	0	1	1	0.04	0.91	NSMAF	-922	upstream
17757	14	20023869	20024317	448	2	1	1	1	3.923	0	2.857	23.571	6	0	4	33	0	0	0	1	-0.53	1.79	NSMAF	350	in gene
17758	14	20024446	20025312	866	3	1	1	1	0	1.105	33.321	40.821	0	2	67	84	0	0	1	1	0.29	-0.05	NSMAF	1136	in gene
17759	14	20048841	20049152	311	1	0	0	1	0	1	1	13.9	0	1	1	20	0	0	0	1	0.1	2.3	NSMAF	25253	in gene
17760	14	20049925	20050196	271	1	0	0	1	0	1	1	12.75	0	1	1	14	0	0	0	1	0.1	1.63	NSMAF	26317	in gene
17761	14	20116339	20120032	3693	3	1	1	1	2.917	2.113	41.931	51.785	6	7	115	109	0	0	1	1	0.02	0.11	SDCBP	1574	in gene
17762	14	20146406	20147791	1385	1	0	0	0	1.909	1	1.4	27.977	5	1	2	41	0	0	0	1	-0.18	3.46	n/a	n/a	n/a
17763	14	20225375	20226098	723	1	1	0	1	2.8	6.714	0	21.87	4	13	0	38	0	0	0	1	0.73	3.78	UBXN2B	14132	in gene
17764	14	20238358	20240612	2254	3	1	1	1	2.667	1.275	59.437	52.183	4	3	142	130	0	0	1	1	0.05	-0.18	UBXN2B	383	in gene
17765	14	20453228	20454075	847	3	1	1	1	13.808	3.091	11.808	1.667	29	5	22	2	1	0	1	0	-1.06	-2.67	FAM110B	-472	upstream
17766	14	20582117	20582327	210	1	0	0	0	0	0	1	24	0	0	1	26	0	0	0	1	0	1.62	n/a	n/a	n/a
17767	14	20586935	20588728	1793	4	1	0	0	6.17	3.5	46.018	52.589	16	6	95	95	1	0	1	1	-0.93	0.01	n/a	n/a	n/a
17768	14	20769359	20769852	493	2	1	0	0	1.933	2.385	0	30.067	3	4	0	55	0	0	0	1	0.2	4.3	n/a	n/a	n/a
17769	14	21182638	21182859	221	1	0	0	0	1	0	5.143	15.857	1	0	8	18	0	0	0	1	0	0.77	n/a	n/a	n/a
17770	14	21183185	21184203	1018	1	0	0	0	0	0	2.5	30.062	0	0	5	41	0	0	0	1	0	2.38	n/a	n/a	n/a
17771	14	21231577	21235233	3656	4	1	1	1	1.75	1.806	46.13	51.843	3	2	123	143	0	0	1	1	0.25	-0.1	BPNT2	1290	in gene
17772	14	21687365	21687658	293	1	0	0	0	7	3.778	0	1.667	10	5	0	2	0	0	0	0	-0.12	0.14	n/a	n/a	n/a
17773	14	21707421	21708063	642	1	1	0	0	1	2.765	1	16.5	1	4	1	27	0	0	0	1	0.46	3.63	n/a	n/a	n/a
17774	14	21725690	21729069	3379	10	2	1	1	56.453	14.368	6.292	13.333	135	55	25	31	1	1	1	1	-0.9	0.96	PENK	795	in gene
17775	14	21810068	21810380	312	1	0	0	0	15.8	3	0	1.333	21	4	0	2	1	0	0	0	-0.67	0.29	n/a	n/a	n/a
17776	14	21818558	21819949	1391	5	1	0	0	14.296	1.788	15.333	22.523	30	3	39	46	1	0	1	1	-1.31	0.29	n/a	n/a	n/a
17777	14	21888695	21889863	1168	3	1	2	2	3.043	5.5	77.189	68.622	7	10	148	115	0	0	1	1	0.16	-0.16	ENSRFEG00010007994, PLAG1	677, -876	in gene, upstream
17778	14	21890207	21891853	1646	3	1	2	2	4.6	2	54.538	39.673	8	4	94	77	0	0	1	1	-0.3	-0.35	ENSRFEG00010007994, PLAG1	-1074, 875	upstream, in gene
17779	14	21944039	21944682	643	2	1	0	0	14.65	3.85	26.1	1.529	25	8	35	3	1	0	1	0	-0.6	-2.5	n/a	n/a	n/a
17780	14	21992252	21992919	667	2	1	0	0	1	2.375	1	13.286	1	3	1	23	0	0	0	1	0.25	3.14	n/a	n/a	n/a
17781	14	22048958	22051758	2800	5	1	2	2	1.235	2.722	44.784	52.875	2	5	135	145	0	0	1	1	0.32	-0.01	ENSRFEG00010008066, ENSRFEG00010008264	463, -35	in gene, upstream
17782	14	22163054	22163458	404	1	0	0	1	10.538	2.615	17.692	6.692	17	4	24	11	0	0	1	0	-0.58	-1.16	LYN	52126	in gene
17783	14	22213678	22215332	1654	5	1	1	1	53.962	2.73	7.788	42.25	113	6	17	82	1	0	1	1	-2.24	1.54	LYN	877	in gene
17784	14	22240733	22241177	444	2	0	0	0	3.071	1	6.833	24.286	6	1	13	33	0	0	0	1	-0.35	1.4	n/a	n/a	n/a
17785	14	22292907	22296780	3873	3	1	2	2	2.625	1.706	61.636	64.479	6	5	141	141	0	0	1	1	0.28	-0.13	TGS1, TMEM68	2, -23	in gene, upstream
17786	14	22380412	22381036	624	1	1	0	0	2.25	0	0	9.667	3	0	0	18	0	0	0	0	0.04	2.71	n/a	n/a	n/a
17787	14	22708320	22708635	315	1	0	0	1	0	2	0	12.8	0	2	0	15	0	0	0	1	0	3.05	XKR4	278913	in gene
17788	14	22984524	22984750	226	1	0	0	1	2	0	0	14.143	2	0	0	16	0	0	0	1	-0.06	2.42	XKR4	2753	in gene
17789	14	22985098	22987555	2457	2	1	1	1	5.4	2.154	2.154	39.753	19	4	4	94	0	0	0	1	-1	3.49	XKR4	1064	in gene
17790	14	22987697	22989086	1389	4	1	1	1	68.744	5.143	7.513	48.581	112	12	21	83	1	0	1	1	-1.91	1.69	XKR4	-1001	upstream
17791	14	23704746	23705334	588	1	0	1	1	1	5.429	0	32.833	1	8	0	43	0	0	0	1	0.42	3.82	U6	-967	upstream
17792	14	23773263	23773806	543	1	0	0	0	1	1	0	30.823	1	1	0	51	0	0	0	1	0.1	4	n/a	n/a	n/a
17793	14	23808241	23812343	4102	7	2	0	0	46.305	3.812	1.14	20.777	149	12	2	60	1	1	0	1	-1.94	3	n/a	n/a	n/a
17794	14	23818986	23823070	4084	4	1	1	1	62.032	2.649	3.048	47.266	194	8	8	130	1	0	0	1	-2.52	2.98	SOX17	1028	in gene
17795	14	23824576	23826344	1768	3	1	0	0	58.125	4.73	3.434	38.339	155	12	7	79	1	0	0	1	-2	2.22	n/a	n/a	n/a
17796	14	24070372	24072275	1903	1	0	0	0	1	0	1.4	23.644	1	0	2	40	0	0	0	1	-0.15	3.74	n/a	n/a	n/a
17797	14	24072432	24072851	419	1	0	0	0	0	0	2	18.077	0	0	2	21	0	0	0	1	0	2.57	n/a	n/a	n/a
17798	14	24124103	24126363	2260	3	1	1	1	1	1.4	68.157	57.871	1	2	126	110	0	0	1	1	0.27	-0.25	ENSRFEG00010008939	-143	upstream
17799	14	24149307	24149627	320	1	1	0	0	7.4	0	10.6	21.8	10	0	15	28	0	0	0	1	-0.77	0.52	n/a	n/a	n/a
17800	14	24149868	24150230	362	1	0	0	0	10.909	1	1	2.818	14	1	1	5	1	0	0	0	-0.8	0.56	n/a	n/a	n/a
17801	14	24161858	24163521	1663	3	1	1	1	3.8	4.038	51.942	56.615	9	9	110	122	0	0	1	1	0.01	-0.02	TCEA1	337	in gene
17802	14	24244474	24246894	2420	3	1	0	1	1	1.25	63.355	50.197	1	2	104	79	0	0	1	1	0.27	-0.39	TCEA1	83332	in gene
17803	14	24384829	24390715	5886	11	2	0	1	70.353	12.821	23.503	31.352	183	44	114	92	1	1	1	1	-1.18	-0.1	RGS20	44883	in gene
17804	14	24413351	24413877	526	1	0	0	1	5.625	1.857	0	20.625	11	3	0	27	0	0	0	1	-0.22	3.85	RGS20	19041	in gene
17805	14	24456455	24458894	2439	3	1	1	1	0	1.452	71.46	43.5	0	3	150	121	0	0	1	1	0.6	-0.66	ATP6V1H	573	in gene
17806	14	24799124	24800075	951	1	1	0	0	1.556	3.731	1	31.567	2	9	1	63	0	0	0	1	0.67	4.33	n/a	n/a	n/a
17807	14	25000382	25001942	1560	5	1	1	1	63.265	22.429	6.475	23.857	141	62	15	41	1	1	0	1	-0.62	1.42	OPRK1	440	in gene
17808	14	25412476	25414684	2208	4	1	1	1	28.696	15.159	5.535	16.812	52	35	14	40	1	1	0	1	-0.29	1.32	NPBWR1	497	in gene
17809	14	25517166	25517660	494	1	0	0	0	0	1.417	0	25.8	0	2	0	40	0	0	0	1	0.29	3.43	n/a	n/a	n/a
17810	14	25607865	25610976	3111	3	1	2	2	2.771	3.07	70.102	60.061	7	7	147	117	0	0	1	1	0.12	-0.21	RB1CC1, ENSRFEG00010009712	203, -1197	in gene, upstream
17811	14	26411688	26411978	290	1	1	0	0	1	1.429	0	12.778	1	2	0	16	0	0	0	1	0.2	3.37	n/a	n/a	n/a
17812	14	26517647	26520370	2723	4	1	1	1	1.75	1.974	59.282	30.294	2	5	145	88	0	0	1	1	0.47	-0.75	ENSRFEG00010009889	61	in gene
17813	14	26598615	26598891	276	1	0	0	0	0	1	37.444	11.556	0	1	47	15	0	0	1	0	0	-1.65	n/a	n/a	n/a
17814	14	27110692	27111758	1066	2	1	0	0	1.467	2.9	0	24.121	3	6	0	52	0	0	0	1	0.48	3.69	n/a	n/a	n/a
17815	14	28321515	28321974	459	2	0	0	0	17	12.5	1	3.857	23	21	1	7	1	1	0	0	-0.09	1.08	n/a	n/a	n/a
17816	14	28322335	28322661	326	1	0	0	0	6.455	3.455	1.143	16.909	10	5	2	24	0	0	0	1	-0.14	1.96	n/a	n/a	n/a
17817	14	28323298	28323626	328	1	0	0	0	4.8	1.222	6.8	22	8	2	15	28	0	0	0	1	-0.3	0.82	n/a	n/a	n/a
17818	14	28442510	28443381	871	1	1	0	0	1.615	1.739	1	25.482	3	3	1	36	0	0	0	1	0.14	4.24	n/a	n/a	n/a
17819	14	28443506	28443881	375	1	1	0	0	1.857	3.111	0	19.333	2	4	0	28	0	0	0	1	0.15	3.82	n/a	n/a	n/a
17820	14	28509010	28510219	1209	5	1	0	0	15.553	4.64	17.684	39.237	53	12	43	82	1	0	1	1	-0.92	0.63	n/a	n/a	n/a
17821	14	28655173	28656652	1479	2	0	0	0	1.4	2.154	1.556	17.152	2	4	2	43	0	0	0	1	0.69	3.13	n/a	n/a	n/a
17822	14	28676831	28677691	860	2	0	0	0	1	1	1	36.259	1	1	1	57	0	0	0	1	0.19	3.76	n/a	n/a	n/a
17823	14	28835893	28837114	1221	1	0	0	0	1.105	1	0	26.816	2	1	0	46	0	0	0	1	-0.11	3.76	n/a	n/a	n/a
17824	14	28840155	28840483	328	1	0	0	0	0	0	0	21.182	0	0	0	32	0	0	0	1	0	3.46	n/a	n/a	n/a
17825	14	28841241	28841712	471	1	0	0	0	0	0	1	40.2	0	0	1	67	0	0	0	1	-0.29	3.44	n/a	n/a	n/a
17826	14	28842340	28842840	500	1	0	0	0	0	0	0	23.4	0	0	0	38	0	0	0	1	0	3.95	n/a	n/a	n/a
17827	14	28929137	28931149	2012	1	0	1	1	0	1.882	41.571	4.76	0	4	83	14	0	0	1	0	0.45	-2.28	ENSRFEG00010012447	-668	upstream
17828	14	28931376	28934346	2970	1	0	1	1	1	1.12	59.108	1.685	1	2	106	5	0	0	1	0	0.13	-3.8	ENSRFEG00010012447	2050	in gene
17829	14	29223518	29224244	726	1	1	1	1	1	2.8	41	4.217	1	5	67	9	0	0	1	0	0.42	-2.3	EFCAB1	-193	upstream
17830	14	29527818	29528131	313	1	1	0	0	0	1	23.8	6	0	1	31	10	0	0	1	0	0.1	-1.11	n/a	n/a	n/a
17831	14	29528246	29529259	1013	3	1	0	0	0	1	25.656	11.875	0	1	40	30	0	0	1	1	0.1	-0.69	n/a	n/a	n/a
17832	14	29725034	29725362	328	1	1	0	0	0	1	1	23.2	0	1	1	30	0	0	0	1	0.2	3.13	n/a	n/a	n/a
17833	14	29769983	29770202	219	1	0	0	0	0	0	20.571	11.857	0	0	23	16	0	0	1	0	0	-0.59	n/a	n/a	n/a
17834	14	29770358	29771149	791	2	0	0	0	1	1.625	45.72	16.64	1	2	75	24	0	0	1	1	0.04	-0.99	n/a	n/a	n/a
17835	14	29771594	29772034	440	1	0	0	0	0	0	13.857	2.786	0	0	18	6	0	0	1	0	0	-1.5	n/a	n/a	n/a
17836	14	30038071	30038684	613	2	0	0	0	3.182	1	1	18.895	5	1	1	36	0	0	0	1	-0.14	2.89	n/a	n/a	n/a
17837	14	30076510	30077228	718	2	0	0	0	1.435	1.4	1	22.609	3	2	1	34	0	0	0	1	0.01	3.31	n/a	n/a	n/a
17838	14	30144900	30145578	678	1	0	0	0	1.5	1	0	25.143	2	1	0	39	0	0	0	1	-0.11	3.66	n/a	n/a	n/a
17839	14	30250532	30252158	1626	3	1	1	1	2.227	7	58.9	66.62	5	15	103	146	0	0	1	1	0.54	-0.09	ENSRFEG00010012650	398	in gene
17840	14	30320406	30324103	3697	3	1	2	2	1.174	2.297	75.526	72.638	2	7	149	163	0	0	1	1	0.87	-0.2	MCM4, PRKDC	-709, 64	upstream, in gene
17841	14	30408130	30408564	434	1	1	0	1	1	1	1	15.154	1	1	1	18	0	0	0	1	0.02	2.64	PRKDC	86157	in gene
17842	14	30600533	30602070	1537	4	1	1	1	1.821	3.957	48.875	42.146	5	8	121	99	0	0	1	1	0.34	-0.31	CEBPD	-430	upstream
17843	14	30602216	30605085	2869	3	1	1	2	2.85	1.571	85.775	45.167	5	3	146	108	0	0	1	1	-0.01	-0.85	CEBPD, SPIDR	1919, 538602	downstream, downstream
17844	14	30758137	30758915	778	1	1	0	1	2.333	1.188	0	29.44	5	2	0	54	0	0	0	1	-0.35	4.28	SPIDR	383726	in gene
17845	14	30847329	30847605	276	1	0	0	1	0	1	1.6	17.75	0	1	2	21	0	0	0	1	0.1	2.09	SPIDR	294785	in gene
17846	14	31010815	31011660	845	1	0	0	1	0	1	36.852	1.636	0	1	56	2	0	0	1	0	0.1	-3.73	SPIDR	131015	in gene
17847	14	31062270	31062770	500	1	0	0	1	1.25	0	32.062	1	2	0	45	1	0	0	1	0	-0.06	-3.45	SPIDR	79732	in gene
17848	14	31082146	31082376	230	1	1	0	1	0	1.333	0	19.714	0	3	0	24	0	0	0	1	0.1	2.58	SPIDR	59991	in gene
17849	14	31082507	31082712	205	1	1	0	1	0	2	0	16.833	0	3	0	19	0	0	0	1	0.46	3.02	SPIDR	59643	in gene
17850	14	31140889	31142991	2102	3	1	1	1	1.207	2.484	60.894	61.015	2	6	142	125	0	0	1	1	0.41	-0.15	SPIDR	312	in gene
17851	14	31244329	31244956	627	1	0	0	0	1.667	1	0	20.842	3	1	0	32	0	0	0	1	-0.17	3.42	n/a	n/a	n/a
17852	14	31255201	31259579	4378	4	0	1	1	1	1.37	35.007	48.353	1	2	120	134	0	0	1	1	0.52	0.14	ENSRFEG00010013177	83	in gene
17853	14	31320749	31321591	842	2	0	0	1	1	1.647	1.857	26.423	1	3	2	43	0	0	0	1	0.07	3.23	LRRC69	31173	in gene
17854	14	31434372	31434758	386	1	0	0	1	1	1	0	18.417	1	1	0	26	0	0	0	1	0.1	3.5	LRRC69	144568	in gene
17855	14	31939410	31940317	907	1	0	0	0	1.462	1.762	0	22.714	2	3	0	48	0	0	0	1	0.32	4.02	n/a	n/a	n/a
17856	14	32005013	32005520	507	1	1	0	0	3.111	1.929	1	27.188	4	3	1	47	0	0	0	1	0.13	3.49	n/a	n/a	n/a
17857	14	32462815	32463020	205	1	0	0	1	0	1.667	15.143	0	0	2	18	0	0	0	1	0	0.1	-2.42	RUNX1T1	40254	in gene
17858	14	32463160	32464692	1532	1	0	0	1	1.75	1.39	29.562	1.276	2	3	52	2	0	0	1	0	0.46	-3.73	RUNX1T1	39245	in gene
17859	14	32495393	32495750	357	2	0	0	1	10.273	20.091	1	1	14	27	1	1	0	1	0	0	0.47	-0.57	RUNX1T1	7600	in gene
17860	14	32500841	32503814	2973	9	1	1	1	15.272	17.079	50.387	11.529	66	72	105	36	1	1	1	1	0.38	-1.74	RUNX1T1	844	in gene
17861	14	32899217	32899577	360	1	0	0	0	2.909	1.4	2	13.454	4	2	2	18	0	0	0	1	-0.3	1.91	n/a	n/a	n/a
17862	14	33057112	33057354	242	1	0	0	0	0	0	17	0	0	0	21	0	0	0	1	0	0	-2.93	n/a	n/a	n/a
17863	14	33277969	33278218	249	1	0	0	0	1.375	2	0	20.625	2	3	0	26	0	0	0	1	0.05	3.31	n/a	n/a	n/a
17864	14	33294425	33294761	336	1	0	0	0	1	0	0	1	1	0	0	1	0	0	0	0	0	0.14	n/a	n/a	n/a
17865	14	33664854	33666680	1826	3	1	1	1	1.556	2.545	65.667	42.632	2	8	136	122	0	0	1	1	0.68	-0.63	TRIQK	818	in gene
17866	14	33694135	33694456	321	1	1	0	0	1.5	2.3	0	23.2	2	3	0	31	0	0	0	1	0.24	3.72	n/a	n/a	n/a
17867	14	34414485	34414998	513	1	0	0	0	1.231	1	0	0	2	1	0	0	0	0	0	0	-0.21	0.14	n/a	n/a	n/a
17868	14	34415386	34416072	686	1	0	0	0	2	3.176	0	1	3	6	0	1	0	0	0	0	0.37	0.24	n/a	n/a	n/a
17869	14	34772512	34772839	327	1	0	0	0	2.7	0	0	16.182	5	0	0	20	0	0	0	1	-0.29	3.16	n/a	n/a	n/a
17870	14	34788544	34790432	1888	4	1	1	1	4	1	42.9	37.033	10	1	88	85	0	0	1	1	-0.59	-0.34	ENSRFEG00010010471	358	in gene
17871	14	34790579	34790920	341	1	0	0	1	0	0	14.636	1.1	0	0	18	2	0	0	1	0	0	-1.69	ENSRFEG00010010471	1619	in gene
17872	14	34820763	34823739	2976	3	1	1	1	0	1.538	68.301	38.903	0	3	151	94	0	0	1	1	0.53	-0.61	ENSRFEG00010010772	1235	in gene
17873	14	34839904	34841910	2006	3	1	1	1	0	2	57.286	39.413	0	3	111	98	0	0	1	1	0.37	-0.53	ENSRFEG00010010784	580	in gene
17874	14	35024335	35027909	3574	5	1	1	1	2.83	2.529	50.518	25.454	8	8	123	81	0	0	1	1	0.12	-0.99	PDP1	-71	upstream
17875	14	35414330	35416362	2032	1	0	1	1	2	0	1.375	34.672	2	0	2	66	0	0	0	1	-0.15	3.39	CDH17	991	in gene
17876	14	35492023	35492781	758	1	1	1	1	1	0	27.083	4.826	1	0	43	11	0	0	1	0	-0.15	-1.88	GEM	770	in gene
17877	14	35492875	35493192	317	1	1	1	1	4.778	1	13.2	35.8	7	1	21	52	0	0	0	1	-0.29	0.62	GEM	139	in gene
17878	14	35497094	35497588	494	1	0	0	0	4	2.333	0	35.8	7	4	0	60	0	0	0	1	0.06	4.02	n/a	n/a	n/a
17879	14	35518527	35518822	295	1	0	0	0	1	1.75	0	17.2	1	2	0	24	0	0	0	1	0.27	3.25	n/a	n/a	n/a
17880	14	35519076	35519860	784	1	1	0	0	2.417	1.714	1	44.25	5	2	1	66	0	0	0	1	-0.14	4.35	n/a	n/a	n/a
17881	14	35543770	35544020	250	1	0	0	0	0	1	16.5	1.571	0	1	19	2	0	0	1	0	0.1	-2.06	n/a	n/a	n/a
17882	14	35771142	35772038	896	2	0	0	1	1	1.4	14.179	11.929	1	2	20	16	0	0	1	1	0.11	-0.1	RAD54B	40348	in gene
17883	14	35772167	35773137	970	2	0	0	1	0	1.273	11.433	23.233	0	2	18	38	0	0	1	1	0.29	0.44	RAD54B	39286	in gene
17884	14	35819617	35821080	1463	3	1	0	0	0	1.818	52.489	50.178	0	3	125	102	0	0	1	1	0.53	-0.21	n/a	n/a	n/a
17885	14	35891823	35894217	2394	3	1	1	1	1.15	1.96	65.173	49.693	2	4	123	122	0	0	1	1	0.32	-0.45	VIRMA	393	in gene
17886	14	35972589	35977293	4704	6	1	1	1	106.755	4.314	7.532	69.66	218	12	24	126	1	0	1	1	-2.63	2.12	ESRP1	-441	upstream
17887	14	36046937	36049138	2201	3	1	1	1	2.414	2.75	75.826	67.855	4	6	132	135	0	0	1	1	0.16	-0.33	DPY19L4	464	in gene
17888	14	36128365	36129294	929	3	1	0	0	5.931	15.069	17.586	10.448	10	25	35	25	0	1	1	1	0.86	-0.77	n/a	n/a	n/a
17889	14	36129394	36130361	967	4	1	0	0	11.367	12.833	31.7	26.3	18	19	54	46	1	1	1	1	0.27	-0.34	n/a	n/a	n/a
17890	14	36156089	36156313	224	1	0	0	0	3.571	1.714	0	17.571	5	2	0	21	0	0	0	1	-0.11	3.11	n/a	n/a	n/a
17891	14	36165282	36165849	567	3	1	1	1	44.412	14.412	2.588	2.062	73	26	4	3	1	1	0	0	-0.57	-0.54	ENSRFEG00010013474	20	in gene
17892	14	36209988	36212093	2105	3	1	1	1	2.579	2	59.492	60.415	4	3	129	128	0	0	1	1	-0.09	-0.12	INTS8	442	in gene
17893	14	36271132	36273954	2822	3	1	1	1	3.441	3.348	58.933	49.225	10	9	132	120	0	0	1	1	0.25	-0.28	CCNE2	-773	upstream
17894	14	36317110	36318591	1481	3	1	1	1	3.889	2.8	72.13	53.391	8	5	155	139	0	0	1	1	0.02	-0.44	TP53INP1	1142	in gene
17895	14	36319085	36319739	654	3	1	1	1	0	2	21.6	15.7	0	2	48	20	0	0	1	1	0.1	-0.3	TP53INP1	-420	upstream
17896	14	36455424	36457316	1892	3	1	1	1	3.062	1.615	44.883	42.933	6	3	135	107	0	0	1	1	-0.16	-0.12	NDUFAF6	471	in gene
17897	14	36524988	36525388	400	1	1	0	0	6.385	1.538	1.222	10.308	9	3	2	17	0	0	0	0	-0.43	1.23	n/a	n/a	n/a
17898	14	36566242	36566931	689	1	0	0	0	1.471	2.333	0	17.524	2	4	0	25	0	0	0	1	0.32	4.11	n/a	n/a	n/a
17899	14	36589229	36591534	2305	5	1	0	0	2.98	2.265	47.972	51.125	8	6	101	103	0	0	1	1	-0.23	-0.02	n/a	n/a	n/a
17900	14	36674472	36674736	264	1	0	0	0	4.333	1.75	0	13.125	5	3	0	16	0	0	0	1	0.01	2.27	n/a	n/a	n/a
17901	14	36790053	36792965	2912	4	1	1	1	2.588	3.694	74.462	57.022	7	9	149	157	0	0	1	1	0.34	-0.42	C8orf37	-44	upstream
17902	14	36990339	36990684	345	1	1	0	0	0	1	0	16.3	0	1	0	22	0	0	0	1	0.2	3.06	n/a	n/a	n/a
17903	14	37057171	37057805	634	1	0	0	0	1.333	2.706	0	32.3	2	4	0	51	0	0	0	1	0.52	4.41	n/a	n/a	n/a
17904	14	37340309	37341086	777	1	0	0	0	0	1	0	28.458	0	1	0	40	0	0	0	1	0.29	3.99	n/a	n/a	n/a
17905	14	37530488	37530735	247	1	0	0	0	0	0	1	19.25	0	0	1	23	0	0	0	1	0	2.33	n/a	n/a	n/a
17906	14	37701497	37701715	218	1	0	0	0	1	2.429	1	15.143	1	3	1	17	0	0	0	1	0.19	2.42	n/a	n/a	n/a
17907	14	37738979	37739391	412	1	0	0	0	0	1.2	0	4.25	0	2	0	7	0	0	0	0	0.2	1.96	n/a	n/a	n/a
17908	14	37928605	37930362	1757	2	1	1	2	52.855	8.472	2.067	2.977	103	24	5	9	1	1	0	0	-1.28	0.39	GDF6, ENSRFEG00010014885	15434, 347	in gene, in gene
17909	14	37933937	37935045	1108	4	1	0	1	29.286	16.771	1.217	2.143	64	34	2	5	1	1	0	0	-0.22	0.65	GDF6	10426	in gene
17910	14	37936566	37939108	2542	2	1	0	1	24.9	5.81	2.188	1.4	59	18	6	2	1	1	0	0	-0.94	-0.1	GDF6	7080	in gene
17911	14	37939213	37946608	7395	10	3	1	1	62.658	18.578	5.284	7.959	191	62	23	38	1	1	1	1	-0.79	0.21	GDF6	2007	in gene
17912	14	38026023	38026364	341	1	0	0	1	0	1.556	15	7.1	0	2	18	9	0	0	1	0	0.2	-0.98	ENSRFEG00010014937	1775	in gene
17913	14	38026447	38028400	1953	3	0	1	1	1	1.4	70.147	56.934	1	4	152	150	0	0	1	1	0.52	-0.39	ENSRFEG00010014937	545	in gene
17914	14	38053717	38057469	3752	4	1	2	2	1.75	1.842	61.692	43.761	3	3	125	124	0	0	1	1	0.11	-0.43	MTERF3, PTDSS1	-40, -31	upstream, upstream
17915	14	38057590	38057998	408	1	0	0	1	0	0	16.692	7.154	0	0	21	9	0	0	1	0	0	-1.05	PTDSS1	2170	in gene
17916	14	38137267	38137595	328	1	0	0	0	0	0	14.5	1	0	0	16	1	0	0	1	0	0	-2.29	n/a	n/a	n/a
17917	14	38329011	38329777	766	1	0	0	0	2.889	0	1	25.458	5	0	1	37	0	0	0	1	-0.58	3.25	n/a	n/a	n/a
17918	14	38342616	38346674	4058	4	1	1	1	2.927	4.474	81.709	38.333	8	16	145	95	0	1	1	1	0.86	-0.87	SDC2	1678	in gene
17919	14	38519607	38520060	453	2	1	1	1	3.417	1	24.714	8.143	6	1	40	11	0	0	1	0	-0.24	-0.96	CPQ	-234	upstream
17920	14	38520177	38521206	1029	3	1	1	1	2.8	1.556	46.25	18.074	5	2	94	56	0	0	1	1	-0.24	-1.34	CPQ	624	in gene
17921	14	38652555	38653069	514	2	0	0	1	1	1.545	2.438	29.688	1	2	4	44	0	0	0	1	0.27	1.93	CPQ	132745	in gene
17922	14	38676877	38677291	414	1	0	0	1	5.154	1.375	1	25.231	9	2	1	38	0	0	0	1	-0.59	3.24	CPQ	157017	in gene
17923	14	38731828	38732048	220	1	1	0	1	4	0	1	12.714	5	0	1	15	0	0	0	1	-0.35	1.5	CPQ	211871	in gene
17924	14	39248008	39248848	840	2	1	1	1	26.038	4.538	23.692	1	57	10	39	1	1	0	1	0	-0.96	-3.21	TSPYL5	165	in gene
17925	14	39396942	39397637	695	2	0	0	0	2.6	2.182	1	14.773	5	4	1	24	0	0	0	1	0.25	2.6	n/a	n/a	n/a
17926	14	39611822	39615885	4063	3	1	1	1	3.36	1	68.835	55.386	7	1	141	123	0	0	1	1	-0.39	-0.33	MTDH	729	in gene
17927	14	39615961	39616381	420	1	0	0	1	0	0	18.231	5.615	0	0	24	8	0	0	1	0	0	-0.79	MTDH	3047	in gene
17928	14	39715852	39716239	387	1	0	0	0	10.917	1	1	1	15	1	1	1	1	0	0	0	-0.96	-0.13	n/a	n/a	n/a
17929	14	39729812	39732896	3084	5	1	1	1	8.825	3.31	37.275	71.845	30	9	102	150	1	0	1	1	-0.96	0.53	LAPTM4B	794	in gene
17930	14	39813012	39814418	1406	5	1	1	1	42.205	5.05	30.932	40.432	72	13	85	92	1	0	1	1	-1.5	0.12	MATN2	293	in gene
17931	14	39820009	39820539	530	1	0	0	1	8.688	1	0	24.062	14	1	0	31	0	0	0	1	-1	3.91	MATN2	6852	in gene
17932	14	39831449	39831855	406	2	0	0	1	4	4.5	0	19.385	6	7	0	24	0	0	0	1	0.1	2.32	MATN2	18230	in gene
17933	14	39899338	39899652	314	1	0	0	1	11.1	2.8	1	0	14	4	1	0	1	0	0	0	-0.45	0	MATN2	86073	in gene
17934	14	39972598	39975927	3329	3	1	2	2	1.885	1.75	63.846	70.519	5	5	138	135	0	0	1	1	0.25	0	ENSRFEG00010016148, SNORA72	1250, -2459	in gene, upstream
17935	14	39981001	39982254	1253	5	1	1	1	79.385	11.077	7.744	23	150	29	14	66	1	1	0	1	-1.34	0.82	ERICH5	223	in gene
17936	14	39998398	39998606	208	1	0	0	1	2.429	0	0	15.143	3	0	0	18	0	0	0	1	-0.15	1.43	ERICH5	17098	in gene
17937	14	39999007	39999427	420	1	0	0	1	1	0	1.615	19.071	1	0	3	29	0	0	0	1	-0.06	2.05	ERICH5	17813	in gene
17938	14	40025854	40028572	2718	3	1	2	2	1.919	1.784	54.809	67.753	3	4	140	152	0	0	1	1	0.17	0.07	ENSRFEG00010016340, POP1	-154, -2167	upstream, upstream
17939	14	40087090	40087367	277	1	0	0	0	12.667	4.429	0	1	15	6	0	1	1	0	0	0	-0.28	0.14	n/a	n/a	n/a
17940	14	40131289	40131494	205	1	0	0	1	0	0	11.571	0	0	0	14	0	0	0	1	0	0	-1.93	NIPAL2	42132	in gene
17941	14	40170797	40171068	271	1	0	0	1	2.25	0	1.5	14.375	4	0	2	17	0	0	0	1	-0.15	1.78	NIPAL2	2591	in gene
17942	14	40171176	40173839	2663	4	1	1	1	11.294	2.579	6.357	38.169	44	6	19	80	1	0	0	1	-1.61	1.77	NIPAL2	1016	in gene
17943	14	40271202	40271552	350	1	0	0	0	0	1	1	19.546	0	1	1	25	0	0	0	1	0.1	2.35	n/a	n/a	n/a
17944	14	40308169	40308799	630	1	0	0	0	5.579	2.833	0	0	9	5	0	0	0	0	0	0	-0.31	0	n/a	n/a	n/a
17945	14	40308946	40309362	416	1	0	0	0	4.846	5.308	0	1	7	6	0	1	0	0	0	0	0.11	0	n/a	n/a	n/a
17946	14	40311033	40313127	2094	5	1	1	1	47.151	15.678	1.69	5.818	115	44	3	14	1	1	0	0	-0.76	1.73	KCNS2	-344	upstream
17947	14	40325765	40326743	978	1	0	0	1	2.333	8.933	1.167	0	4	16	2	0	0	0	0	0	1.11	0.64	STK3	337012	in gene
17948	14	40326882	40327611	729	1	0	0	1	2.045	6.455	1	1.75	4	8	1	3	0	0	0	0	0.74	0.39	STK3	336020	in gene
17949	14	40330966	40331406	440	1	0	0	1	3.385	16.929	1.556	3.357	5	23	2	6	0	0	0	0	1.11	0.6	STK3	332080	in gene
17950	14	40334811	40335288	477	2	0	0	1	5	23.2	3.133	2.615	9	27	5	4	0	1	0	0	1.08	-0.37	STK3	328217	in gene
17951	14	40335397	40336160	763	2	0	0	1	6.591	21.75	1	2	14	39	1	4	0	1	0	0	1.08	0.75	STK3	327488	in gene
17952	14	40345155	40345524	369	1	1	0	1	6.273	9.909	1	2.364	10	15	1	3	0	0	0	0	0.35	0.56	STK3	317927	in gene
17953	14	40454522	40454759	237	1	0	0	1	3.875	3	0	11.875	5	3	0	14	0	0	0	1	-0.23	1.82	STK3	208626	in gene
17954	14	40661597	40661827	230	1	0	0	1	0	0	19.125	1.5	0	0	23	2	0	0	1	0	0	-1.9	STK3	1554	in gene
17955	14	40661967	40663677	1710	4	1	1	1	1.5	2.433	43.415	32.283	3	6	78	89	0	0	1	1	0.2	-0.55	STK3	444	in gene
17956	14	40773648	40773974	326	1	0	0	0	2.667	11.3	2.1	2.3	4	14	3	3	0	1	0	0	0.84	0.39	n/a	n/a	n/a
17957	14	40774852	40776314	1462	3	1	0	0	15.467	18.289	3.185	3.048	29	37	10	9	1	1	0	0	0.35	0	n/a	n/a	n/a
17958	14	40776396	40777980	1584	7	1	0	0	14.178	21.796	43.531	12.735	29	40	96	32	1	1	1	1	0.6	-1.22	n/a	n/a	n/a
17959	14	40779325	40779666	341	1	1	1	1	1	1.444	33.273	8.909	1	2	46	13	0	0	1	0	0.1	-1.19	OSR2	-341	upstream
17960	14	40779726	40787559	7833	10	2	1	1	3.361	14.696	53.841	10.08	16	60	135	66	0	1	1	1	1.67	-2.18	OSR2	3806	in gene
17961	14	40807489	40809429	1940	3	2	0	0	16.467	11.356	6	11.853	30	23	8	35	1	1	0	1	-0.07	1.18	n/a	n/a	n/a
17962	14	40828569	40828965	396	1	0	0	0	20.385	10.692	1	0	28	14	1	0	1	0	0	0	-0.23	-0.29	n/a	n/a	n/a
17963	14	40837255	40837961	706	1	0	0	0	2.8	1.647	0	28.318	5	2	0	41	0	0	0	1	-0.18	3.78	n/a	n/a	n/a
17964	14	40851213	40852062	849	3	0	1	1	0	1	66.846	54.462	0	1	102	87	0	0	1	1	0.1	-0.34	VPS13B	-571	upstream
17965	14	40852142	40853800	1658	3	0	1	1	0	1	69.269	48.712	0	1	138	132	0	0	1	1	0.1	-0.48	VPS13B	763	in gene
17966	14	41585291	41587066	1775	3	1	1	1	3.093	3.818	73.855	62.218	8	9	145	127	0	0	1	1	0.12	-0.3	ENSRFEG00010017088	-1058	upstream
17967	14	41787773	41788151	378	2	1	0	1	1	0	0	14.333	1	0	0	22	0	0	0	1	-0.06	3.05	RGS22	54117	in gene
17968	14	41841724	41842109	385	3	1	1	1	3	1	17	21.25	5	1	25	28	0	0	1	1	-0.29	0	RGS22	163	in gene
17969	14	41842239	41842665	426	2	1	1	1	7.786	2.5	8.643	29.143	13	4	15	44	0	0	0	1	-0.38	0.89	RGS22	-373	upstream
17970	14	41870600	41871683	1083	4	1	1	1	5.154	2.917	43.412	52.265	10	5	83	89	0	0	1	1	-0.22	0.16	FBXO43	-313	upstream
17971	14	41871711	41871955	244	1	1	1	1	5.125	1	23.875	6.25	7	1	30	9	0	0	1	0	-0.47	-1.1	FBXO43	-1005	upstream
17972	14	41875140	41876751	1611	3	0	1	1	1.545	1.538	70.9	57.32	2	2	130	101	0	0	1	1	0.05	-0.31	ENSRFEG00010018329	-573	upstream
17973	14	41881457	41882172	715	3	1	0	0	1.4	2.158	45.409	44.136	2	4	80	81	0	0	1	1	0.26	-0.16	n/a	n/a	n/a
17974	14	41883460	41883710	250	1	0	0	0	0	1	1	17.286	0	1	1	20	0	0	0	1	0.1	2.1	n/a	n/a	n/a
17975	14	41888561	41888929	368	2	0	0	1	0	2.167	1.25	15.833	0	3	2	23	0	0	0	1	0.29	2.21	SPAG1	3491	in gene
17976	14	41914269	41914628	359	2	1	0	1	0	1.75	22.5	14.667	0	2	34	21	0	0	1	1	0.2	-0.63	SPAG1	29194	in gene
17977	14	41914686	41916817	2131	5	1	0	1	1.688	1.75	26.157	54.761	3	2	92	127	0	0	1	1	-0.09	0.82	SPAG1	30497	in gene
17978	14	41917007	41917562	555	1	0	0	1	1	0	1.588	12.823	1	0	2	14	0	0	0	1	0	2.07	SPAG1	32030	in gene
17979	14	42013871	42017234	3363	4	1	1	1	2.383	2.649	73.667	52.427	6	6	158	126	0	0	1	1	0.07	-0.46	RNF19A	905	in gene
17980	14	42161339	42161945	606	2	0	0	0	2.176	1.75	1	22.947	3	2	1	34	0	0	0	1	-0.34	3.75	n/a	n/a	n/a
17981	14	42207297	42207632	335	1	0	0	0	14.7	2.7	0	1.4	18	4	0	2	1	0	0	0	-0.67	0.42	n/a	n/a	n/a
17982	14	42224145	42224441	296	1	0	0	0	2.778	0	19.222	4.556	6	0	24	7	0	0	1	0	-0.29	-1.58	n/a	n/a	n/a
17983	14	42224649	42225035	386	1	0	0	0	3.083	3.75	3.125	2.818	5	5	8	4	0	0	0	0	0.14	-0.72	n/a	n/a	n/a
17984	14	42278301	42279479	1178	3	1	1	1	3.733	2.211	60.919	59.972	7	5	124	123	0	0	1	1	-0.01	-0.23	ANKRD46	606	in gene
17985	14	42355950	42357455	1505	5	1	1	1	58.617	6.4	1.815	18.463	117	15	5	50	1	1	0	1	-1.54	2.12	SNX31	-70	upstream
17986	14	42422008	42427582	5574	5	1	1	1	2.333	2.6	42.953	49.299	6	8	135	130	0	0	1	1	0.48	-0.02	PABPC1	976	in gene
17987	14	42527341	42527617	276	1	0	0	0	1	1.222	31.889	3	1	2	42	4	0	0	1	0	0.11	-2.75	n/a	n/a	n/a
17988	14	42632920	42637820	4900	7	1	1	1	2.702	4.558	60.928	49.765	7	11	145	150	0	0	1	1	0.55	-0.35	YWHAZ	2071	in gene
17989	14	42776983	42777188	205	1	1	0	0	1	0	18.143	6.571	1	0	19	8	0	0	1	0	-0.06	-0.65	n/a	n/a	n/a
17990	14	42777220	42778096	876	3	1	0	0	5.353	1.4	20.778	22.889	10	2	52	61	0	0	1	1	-0.42	-0.26	n/a	n/a	n/a
17991	14	42783861	42784371	510	1	0	0	0	22	3.889	0	1	30	5	0	1	1	0	0	0	-1.14	0.21	n/a	n/a	n/a
17992	14	42797675	42797987	312	1	0	0	0	0	0	1.667	20.7	0	0	2	28	0	0	0	1	0	2.99	n/a	n/a	n/a
17993	14	42847955	42849316	1361	4	1	1	1	1.69	2.8	50.905	54.442	3	5	126	118	0	0	1	1	0.04	-0.12	ENSRFEG00010019464	152	in gene
17994	14	42849427	42850175	748	3	1	1	1	9.864	4.048	41.783	44.87	22	7	81	89	0	0	1	1	-0.35	0.07	ENSRFEG00010019464	1318	in gene
17995	14	42923534	42923764	230	1	0	0	0	0	0	16.143	6.714	0	0	19	9	0	0	1	0	0	-0.8	n/a	n/a	n/a
17996	14	43093745	43097109	3364	5	2	1	1	56.152	6.538	2.043	38.571	136	40	5	99	1	1	0	1	-1.73	3.1	GRHL2	774	in gene
17997	14	43190177	43190482	305	1	0	0	1	0	0	27.333	2.556	0	0	35	3	0	0	1	0	0	-2.24	GRHL2	95676	in gene
17998	14	43419444	43419894	450	1	0	0	0	7.143	14.286	1	1.083	10	19	1	2	0	1	0	0	0.62	0.77	n/a	n/a	n/a
17999	14	43661569	43663453	1884	9	1	0	0	10.702	5.429	40.293	12.982	22	17	88	43	1	1	1	1	-0.33	-1.32	n/a	n/a	n/a
18000	14	43772729	43774451	1722	5	1	1	1	3.939	1.853	65.611	41.13	8	4	129	103	0	0	1	1	-0.47	-0.62	RRM2B	32	in gene
18001	14	43906129	43910117	3988	6	1	1	1	3.5	1.82	48.992	36.992	8	4	108	83	0	0	1	1	-0.22	-0.41	UBR5	1073	in gene
18002	14	44005076	44005569	493	1	0	0	0	23	4.062	0	1	36	8	0	1	1	0	0	0	-0.81	0	n/a	n/a	n/a
18003	14	44046347	44046654	307	1	0	0	0	15.444	2	0	0	19	3	0	0	1	0	0	0	-0.78	0.29	n/a	n/a	n/a
18004	14	44091707	44092907	1200	3	1	0	1	2.333	2.038	23.395	29.474	4	4	52	68	0	0	1	1	0.32	0.11	KLF10	2869	in gene
18005	14	44093219	44096574	3355	4	1	1	1	3.418	2.113	51.683	48.25	7	6	119	116	0	0	1	1	-0.37	-0.18	KLF10	280	in gene
18006	14	44178062	44178490	428	1	0	0	0	1.308	1	12.308	5.154	2	1	18	9	0	0	0	0	-0.05	-0.76	n/a	n/a	n/a
18007	14	44233296	44233916	620	2	1	0	0	1.929	2.333	14.526	9.263	3	3	33	19	0	0	1	0	-0.01	-0.73	n/a	n/a	n/a
18008	14	44234265	44234743	478	2	1	0	0	1	1.5	6.2	9.333	1	2	9	17	0	0	0	1	0.19	0.04	n/a	n/a	n/a
18009	14	44237055	44237711	656	3	1	0	0	3.95	1.077	10.95	14.25	7	2	25	35	0	0	1	1	-0.43	0.21	n/a	n/a	n/a
18010	14	44237946	44238273	327	1	1	0	0	1.833	0	24.818	7.273	2	0	34	12	0	0	1	0	-0.15	-1.25	n/a	n/a	n/a
18011	14	44281655	44283102	1447	3	1	1	1	1.545	2.333	50	47.911	2	4	102	94	0	0	1	1	0.08	-0.11	ENSRFEG00010019935	1113	in gene
18012	14	44283295	44284767	1472	3	1	1	1	9.593	1.838	68.043	69.065	21	3	108	132	0	0	1	1	-0.65	-0.13	ENSRFEG00010019935	-540	upstream
18013	14	44407695	44409513	1818	3	1	1	1	2.962	2.829	67.912	50.316	5	8	134	109	0	0	1	1	0.35	-0.41	ATP6V1C1	342	in gene
18014	14	44506613	44506946	333	2	1	1	1	17.182	2.455	13.909	0	24	4	20	0	1	0	1	0	-0.72	-3.18	BAALC	208	in gene
18015	14	44507059	44507840	781	2	1	1	1	11.64	5.048	25.12	1	17	12	40	1	1	0	1	0	-0.49	-3.94	BAALC	878	in gene
18016	14	44562037	44562325	288	1	0	0	1	1	0	1	22.444	1	0	1	27	0	0	0	1	-0.06	2.09	BAALC	55610	in gene
18017	14	44566757	44566988	231	1	0	0	1	0	1.857	24.143	1	0	2	27	1	0	0	1	0	0.2	-2.25	BAALC	60301	in gene
18018	14	44567235	44567488	253	1	0	0	1	0	1	18.5	1.667	0	1	21	3	0	0	1	0	0.1	-1.84	BAALC	60790	in gene
18019	14	44636223	44639762	3539	3	1	1	1	2.5	1.615	56.171	37	5	4	130	101	0	0	1	1	0.11	-0.46	FZD6	1451	in gene
18020	14	44697037	44699916	2879	6	1	1	1	2.667	2.188	23.356	39.778	5	4	61	101	0	0	1	1	0.2	0.34	CTHRC1	930	in gene
18021	14	44733403	44737017	3614	4	1	1	1	2.423	2.049	56.814	67.31	6	4	149	148	0	0	1	1	0.24	-0.02	DCAF13	-15	upstream
18022	14	44742708	44743112	404	1	0	0	1	1	0	13.538	0	1	0	18	0	0	0	1	0	-0.06	-2.38	DCAF13	7685	in gene
18023	14	44822528	44826435	3907	10	1	1	1	73.317	6.36	16.646	30.512	150	26	78	107	1	1	1	1	-1.81	0.55	RIMS2	-806	upstream
18024	14	44864170	44864865	695	2	1	0	1	0	0	0	10	0	0	0	20	0	0	0	1	0	3.2	RIMS2	39230	in gene
18025	14	45401216	45402571	1355	6	1	0	1	57.581	11.256	9.425	16.156	99	19	24	36	1	1	1	1	-1.07	0.16	RIMS2	576606	in gene
18026	14	45450051	45450577	526	1	0	0	0	5.875	9.312	1	1.357	9	14	1	3	0	0	0	0	0.39	0.55	n/a	n/a	n/a
18027	14	45499770	45500068	298	1	0	0	0	1.5	5.1	0	1.75	2	7	0	2	0	0	0	0	0.46	0.13	n/a	n/a	n/a
18028	14	45594905	45596020	1115	3	1	1	1	55.886	1.682	2.882	24.909	112	3	4	63	1	0	0	1	-2.48	2.54	DPYS	718	in gene
18029	14	45675608	45678549	2941	5	1	1	1	2.418	3.8	52.467	53.978	6	9	136	139	0	0	1	1	0.15	-0.15	LRP12	290	in gene
18030	14	45827884	45828112	228	1	0	0	0	0	0	16.143	0	0	0	19	0	0	0	1	0	0	-2.04	n/a	n/a	n/a
18031	14	46330508	46331474	966	4	1	1	1	30.1	8.074	6.033	7.8	66	21	13	15	1	1	0	0	-0.85	0.1	ZFPM2	-339	upstream
18032	14	46331622	46332792	1170	6	1	1	1	40.167	7.056	38.417	29.75	88	16	68	58	1	1	1	1	-1.14	-0.35	ZFPM2	877	in gene
18033	14	46370765	46371255	490	3	0	0	1	49	34.923	3.182	4.833	84	64	5	8	1	1	0	0	0.02	0.28	ZFPM2	39680	in gene
18034	14	47132266	47135259	2993	9	1	1	1	40.108	17.456	45.946	22.452	128	45	92	47	1	1	1	1	-0.47	-0.75	OXR1	850	in gene
18035	14	47504382	47506333	1951	4	1	0	1	7.143	3.41	71.607	61.377	23	6	124	119	1	0	1	1	-0.35	-0.32	OXR1	372445	in gene
18036	14	47562530	47563143	613	2	0	0	1	0	1	37.368	19.579	0	1	55	43	0	0	1	1	0.1	-0.95	OXR1	429924	in gene
18037	14	48289808	48293105	3297	2	0	1	1	1.591	1	55.786	10.03	2	1	111	52	0	0	1	1	-0.06	-1.79	ANGPT1	1487	in gene
18038	14	48593732	48594339	607	2	0	0	1	18.895	6.895	0	1	27	12	0	1	1	0	0	0	-0.47	0.13	RSPO2	149326	in gene
18039	14	48722379	48722670	291	1	0	0	1	17.222	5.778	1	1	21	9	1	1	1	0	0	0	-0.35	0.29	RSPO2	20837	in gene
18040	14	48740741	48743987	3246	10	1	1	1	39.584	17.802	37.713	9.045	105	69	74	22	1	1	1	1	-0.44	-1.7	RSPO2	997	in gene
18041	14	48870079	48872439	2360	3	1	1	1	1.25	4.148	57.608	59.27	2	10	130	158	0	0	1	1	0.86	-0.21	EIF3E	664	in gene
18042	14	48882375	48883218	843	3	0	0	0	51.192	2.833	2.409	21.462	103	6	4	45	1	0	0	1	-1.99	2.52	n/a	n/a	n/a
18043	14	49052077	49054559	2482	3	1	1	1	1.294	1	71.481	47.623	2	1	159	120	0	0	1	1	-0.09	-0.47	EMC2	340	in gene
18044	14	49373346	49374399	1053	6	1	0	0	32.5	15.656	42.781	29.656	68	38	102	72	1	1	1	1	-0.35	-0.62	n/a	n/a	n/a
18045	14	49464811	49465141	330	1	0	0	0	0	1	22.2	1.7	0	1	30	3	0	0	1	0	0.1	-2.5	n/a	n/a	n/a
18046	14	49789018	49793263	4245	3	1	2	2	1.522	1.571	50.699	38.722	3	3	122	115	0	0	1	1	0.12	-0.42	NUDCD1, ENY2	-345, 180	upstream, in gene
18047	14	49812985	49814200	1215	4	1	1	1	20.947	2.826	2.342	9.974	44	6	5	29	1	0	0	1	-1.38	1.03	ENSRFEG00010006361	175	in gene
18048	14	49975436	49977540	2104	5	1	0	0	1	2.932	53.182	38.538	1	8	120	105	0	0	1	1	0.98	-0.47	n/a	n/a	n/a
18049	14	50074660	50075123	463	6	1	0	1	39.643	14.385	28.5	12.571	60	22	48	20	1	1	1	1	-0.56	-0.85	SYBU	39477	in gene
18050	14	50075184	50075921	737	5	1	0	1	16.435	15.087	19.652	6.522	30	27	39	12	1	1	1	0	0.14	-1.38	SYBU	38816	in gene
18051	14	50113401	50114822	1421	7	1	1	1	26.356	10	8.705	3.6	62	21	16	9	1	1	1	0	-0.56	-1.02	SYBU	257	in gene
18052	14	50306202	50308542	2340	5	1	1	1	60.466	11.082	3.603	22.466	160	37	9	41	1	1	0	1	-1.14	1.68	KCNV1	313	in gene
18053	14	52379623	52380013	390	1	0	0	1	0	0	0	16.333	0	0	0	22	0	0	0	1	0	3.03	CSMD3	740722	in gene
18054	14	52851414	52851693	279	1	0	0	1	0	0	1.714	15.333	0	0	2	19	0	0	0	1	0	1.96	CSMD3	268987	in gene
18055	14	53115839	53116773	934	4	0	0	1	47.167	8.733	6.963	2.5	116	15	14	3	1	1	1	0	-1.08	-2.14	CSMD3	4234	in gene
18056	14	54250943	54251249	306	1	0	0	0	0	0	18	1	0	0	22	1	0	0	1	0	0	-1.88	n/a	n/a	n/a
18057	14	54371072	54371395	323	1	0	0	0	20.727	3.364	1.625	1	27	5	2	1	1	0	0	0	-0.79	-0.24	n/a	n/a	n/a
18058	14	54570346	54570846	500	1	0	0	1	1	1	20.2	1	1	1	30	1	0	0	1	0	0.02	-3.29	TRPS1	208790	in gene
18059	14	54571063	54571339	276	1	0	0	1	1	1	16.889	2.25	1	1	20	3	0	0	1	0	0.02	-2.04	TRPS1	208185	in gene
18060	14	54580169	54581152	983	1	0	0	1	0	1.75	25.064	1	0	2	36	1	0	0	1	0	0.2	-3.5	TRPS1	198726	in gene
18061	14	54758231	54758520	289	1	0	0	1	2	4	21.111	1.75	3	5	26	2	0	0	1	0	0.27	-2	TRPS1	21011	in gene
18062	14	54759788	54760130	342	1	0	0	1	0	1.9	16.546	1	0	3	22	1	0	0	1	0	0.29	-2.44	TRPS1	19427	in gene
18063	14	54771624	54771948	324	1	0	0	1	0	1	17.4	0	0	1	22	0	0	0	1	0	0.1	-3.15	TRPS1	7600	in gene
18064	14	54775324	54778691	3367	5	2	1	1	2.696	3.015	55.509	9.524	6	13	115	19	0	0	1	1	0.31	-2.73	TRPS1	2379	in gene
18065	14	54778779	54779305	526	3	1	1	1	1.273	1	58.353	22	2	1	99	34	0	0	1	1	0.04	-0.87	TRPS1	344	in gene
18066	14	54779510	54779759	249	1	1	1	1	1.5	1.125	23.25	9.25	2	2	28	12	0	0	1	0	0.11	-0.8	TRPS1	-248	upstream
18067	14	55401425	55401660	235	1	0	0	0	2.429	1.857	12.429	1	3	3	14	1	0	0	1	0	0.05	-1.78	n/a	n/a	n/a
18068	14	55444366	55444772	406	3	0	0	0	23.462	8	0	1	33	10	0	1	1	1	0	0	-0.47	-0.13	n/a	n/a	n/a
18069	14	55555174	55555733	559	1	0	0	0	19.412	5.286	0	1	32	9	0	1	1	0	0	0	-0.79	0	n/a	n/a	n/a
18070	14	55604107	55604437	330	1	0	0	1	1	0	25.3	2.5	1	0	30	3	0	0	1	0	-0.06	-2.84	ENSRFEG00010009285	75580	in gene
18071	14	55624927	55625178	251	1	0	0	1	1	1	16.5	1	1	1	19	1	0	0	1	0	0.02	-2.1	ENSRFEG00010009285	54800	in gene
18072	14	55678653	55680372	1719	3	1	1	1	0	2.545	62.333	62.407	0	4	134	160	0	0	1	1	0.37	-0.14	ENSRFEG00010009285	340	in gene
18073	14	55693210	55695544	2334	3	1	1	1	2.725	1.867	53.069	69.466	9	3	113	141	0	0	1	1	-0.42	0.07	UTP23	433	in gene
18074	14	55813847	55815766	1919	3	1	1	1	1.867	1	46.983	40.85	3	1	108	89	0	0	1	1	-0.17	-0.26	RAD21	972	in gene
18075	14	55815796	55816238	442	2	1	1	1	1	1	43.429	25.071	1	1	71	38	0	0	1	1	0.02	-0.77	RAD21	-239	upstream
18076	14	55857109	55858174	1065	2	1	1	1	30.788	8.344	3.071	4.364	62	21	7	9	1	1	0	0	-0.8	0.02	ENSRFEG00010009502	109	in gene
18077	14	55943171	55943453	282	1	0	0	0	9	3.875	1	0	11	7	1	0	0	0	0	0	-0.17	-0.29	n/a	n/a	n/a
18078	14	56257573	56257930	357	1	0	0	0	17.454	5.455	1	0	23	7	1	0	1	0	0	0	-0.52	-0.29	n/a	n/a	n/a
18079	14	56296487	56298589	2102	3	1	1	1	1.324	1.368	57.261	38.6	3	2	148	128	0	0	1	1	-0.09	-0.46	MED30	479	in gene
18080	14	56413894	56414500	606	2	1	0	0	11.158	10.263	0	1	22	16	0	1	1	1	0	0	0.11	0.35	n/a	n/a	n/a
18081	14	56663392	56663597	205	1	0	0	1	0	0	13.143	1	0	0	15	1	0	0	1	0	0	-2.62	EXT1	154087	in gene
18082	14	56696722	56697203	481	1	0	0	1	0	0	17.4	3.733	0	0	24	6	0	0	1	0	0	-1.54	EXT1	120619	in gene
18083	14	56782108	56782689	581	2	0	0	1	5.059	3.5	10.79	21.316	11	6	17	30	0	0	0	1	-0.17	0.47	EXT1	35183	in gene
18084	14	56783473	56783698	225	1	0	0	1	0	1.857	1	17.143	0	2	1	20	0	0	0	1	0.2	1.75	EXT1	33996	in gene
18085	14	56783836	56784056	220	1	0	0	1	0	0	1.75	16.429	0	0	2	18	0	0	0	1	0	1.96	EXT1	33635	in gene
18086	14	56813038	56818241	5203	3	2	1	1	1	1.282	86.755	54.658	1	3	141	108	0	0	1	1	0.64	-0.57	EXT1	1942	in gene
18087	14	56818733	56819242	509	3	1	0	0	2.1	1	39.688	27.5	3	1	64	39	0	0	1	1	-0.11	-0.56	n/a	n/a	n/a
18088	14	56865711	56865986	275	1	0	0	0	1	0	0	18	1	0	0	21	0	0	0	1	-0.06	2.45	n/a	n/a	n/a
18089	14	56866549	56866807	258	1	0	0	0	2.2	0	0	18.375	3	0	0	22	0	0	0	1	-0.21	3.05	n/a	n/a	n/a
18090	14	56910329	56910650	321	1	0	0	1	0	2	24	0	0	2	28	0	0	0	1	0	0.2	-3.59	SAMD12	338526	in gene
18091	14	57248157	57249612	1455	4	1	1	1	25.756	4.044	33.087	56.696	66	10	83	94	1	0	1	1	-1.1	0.35	SAMD12	131	in gene
18092	14	57509593	57510790	1197	5	1	1	1	19.184	5.676	10.632	21.27	33	14	25	48	1	0	1	1	-0.71	0.3	TNFRSF11B	67	in gene
18093	14	57717264	57717868	604	2	1	1	1	28.737	1.214	1	10.895	47	2	1	22	1	0	0	1	-1.74	2.06	MAL2	-2	upstream
18094	14	57717949	57719005	1056	5	1	1	1	57.303	13.788	2.724	16.788	114	33	6	40	1	1	0	1	-0.92	1.47	MAL2	909	in gene
18095	14	57834998	57836420	1422	7	1	1	1	23.4	18.976	32.089	9.634	70	42	80	27	1	1	1	1	-0.01	-1.42	CCN3	400	in gene
18096	14	57983061	57983930	869	1	0	0	1	0	1	25.556	1.467	0	1	48	2	0	0	1	0	0.2	-3.3	ENPP2	24203	in gene
18097	14	58006745	58007793	1048	3	1	1	1	17.939	3.143	6.758	36.667	36	6	14	68	1	0	0	1	-1.22	1.29	ENPP2	429	in gene
18098	14	58114939	58116106	1167	3	1	1	2	4.55	6.067	77.54	58.054	9	11	150	129	0	0	1	1	0.13	-0.32	TAF2, DSCC1	424, 17510	in gene, downstream
18099	14	58131231	58133346	2115	3	1	1	1	5.579	1.185	31.642	39.433	16	3	65	90	0	0	1	1	-0.71	0.07	DSCC1	744	in gene
18100	14	58146809	58148694	1885	5	1	1	1	7.353	1.65	45.763	36.203	22	3	142	132	1	0	1	1	-1.1	-0.3	DEPTOR	644	in gene
18101	14	58277342	58277615	273	1	0	0	1	1.8	0	1	19.444	2	0	1	25	0	0	0	1	-0.15	2.16	DEPTOR	130371	in gene
18102	14	58333233	58333670	437	1	0	0	0	8.727	6.714	19.143	2.786	13	11	24	6	0	0	1	0	0.1	-1.56	n/a	n/a	n/a
18103	14	58333930	58336038	2108	8	1	0	0	41.091	13.348	25.667	13.227	90	25	60	40	1	1	1	1	-0.68	-0.9	n/a	n/a	n/a
18104	14	58584030	58586011	1981	3	0	2	2	2	2.154	75.823	68.694	2	4	140	115	0	0	1	1	0.19	-0.2	MRPL13, MTBP	183, -197	in gene, upstream
18105	14	58869516	58871923	2407	6	1	1	1	83.453	20.587	7.483	11.905	172	78	17	39	1	1	0	1	-0.92	0.46	SNTB1	432	in gene
18106	14	58998561	58999077	516	2	0	0	0	15.5	8.188	1	1	23	13	1	1	1	0	0	0	-0.24	0	n/a	n/a	n/a
18107	14	59140939	59141282	343	1	0	0	0	2.455	2.556	1.9	4.571	4	3	4	7	0	0	0	0	-0.11	0.08	n/a	n/a	n/a
18108	14	59432223	59432447	224	1	0	0	0	0	0	19.143	2.286	0	0	22	3	0	0	1	0	0	-1.5	n/a	n/a	n/a
18109	14	59502730	59502969	239	1	0	0	0	1.8	0	16.286	1.6	2	0	18	2	0	0	1	0	-0.06	-1.98	n/a	n/a	n/a
18110	14	59503205	59506466	3261	6	1	0	0	2.705	4.098	48.284	21.774	7	13	104	53	0	0	1	1	0.63	-0.9	n/a	n/a	n/a
18111	14	59563806	59564146	340	1	1	0	0	8.636	6.273	8.818	5	12	9	13	7	0	0	0	0	-0.08	-0.56	n/a	n/a	n/a
18112	14	60207246	60207819	573	2	0	0	0	4.4	9.111	1	1	9	16	1	1	0	1	0	0	0.57	0.19	n/a	n/a	n/a
18113	14	60310617	60315554	4937	6	1	0	0	1.596	3.788	52.065	23.024	5	17	117	84	0	0	1	1	0.88	-1.12	n/a	n/a	n/a
18114	14	60462041	60462319	278	1	0	0	0	3	11.222	1	0	4	14	1	0	0	1	0	0	0.61	-0.14	n/a	n/a	n/a
18115	14	60507289	60508763	1474	3	1	1	1	2	2.211	73.5	69.522	2	4	151	162	0	0	1	1	0.33	-0.17	DERL1	1100	in gene
18116	14	60508831	60509459	628	2	1	1	1	0	0	24.9	26.4	0	0	47	36	0	0	1	1	0	-0.04	DERL1	-19	upstream
18117	14	60522641	60523735	1094	3	1	1	1	2.625	2.1	64.529	56	5	3	116	102	0	0	1	1	-0.11	-0.39	TBC1D31	472	in gene
18118	14	60582249	60584639	2390	3	1	0	0	2.438	2.894	58.554	66.243	5	10	120	153	0	0	1	1	0.61	-0.1	n/a	n/a	n/a
18119	14	60584878	60586166	1288	4	0	0	0	13.65	13.375	1.333	2.462	24	25	2	6	1	1	0	0	0.23	0.15	n/a	n/a	n/a
18120	14	60593652	60593935	283	1	0	1	1	4.5	5.556	0	1	7	10	0	1	0	0	0	0	0.37	0	FAM83A	-463	upstream
18121	14	60594343	60594832	489	2	0	1	1	7.4	12.867	1	2	12	17	1	2	0	1	0	0	0.5	0.35	FAM83A	331	in gene
18122	14	60598560	60599139	579	2	0	0	1	6.947	10.842	1	1	12	16	1	1	0	1	0	0	0.33	-0.3	FAM83A	4593	in gene
18123	14	60610494	60610955	461	1	0	0	1	13.867	2.933	0	1.625	17	5	0	3	1	0	0	0	-0.65	0.45	FAM83A	16468	in gene
18124	14	60611834	60612564	730	2	0	0	1	11	11.304	1	1	19	17	1	1	1	1	0	0	0.18	-0.35	FAM83A	17943	in gene
18125	14	60636122	60637459	1337	3	1	1	1	3.957	3.733	52	49.595	8	6	95	92	0	0	1	1	-0.1	-0.25	C8orf76	244	in gene
18126	14	60659889	60662434	2545	5	1	1	1	2.348	1.067	37.825	23.425	5	2	114	77	0	0	1	1	-0.35	-0.64	ENSRFEG00010013112	512	in gene
18127	14	60727274	60730192	2918	5	1	1	1	2.471	3.424	60.077	36.256	7	12	131	96	0	0	1	1	0.45	-0.71	ATAD2	1134	in gene
18128	14	60736603	60739099	2496	5	1	1	1	3.2	2.812	55.397	45.974	6	8	124	132	0	0	1	1	0.24	-0.3	NTAQ1	419	in gene
18129	14	60773134	60773747	613	1	0	0	0	0	0	18.053	1.214	0	0	22	2	0	0	1	0	0	-2.53	n/a	n/a	n/a
18130	14	60814528	60815348	820	1	0	0	1	0	1	20.115	1.364	0	1	24	2	0	0	1	0	0.1	-2.62	FBXO32	3436	in gene
18131	14	60815513	60819722	4209	5	1	1	1	5.113	6.21	55.258	24.24	15	19	126	111	0	1	1	1	0.59	-1.09	FBXO32	757	in gene
18132	14	60834060	60834342	282	1	0	0	1	1.2	0	16.333	6.778	2	0	19	9	0	0	1	0	-0.06	-0.92	U6	1201	downstream
18133	14	60907463	60907903	440	1	0	1	1	4.846	9.923	1.125	0	7	11	2	0	0	1	0	0	0.57	0	KLHL38	-901	upstream
18134	14	60976024	60976346	322	1	0	0	0	0	0	1.429	14.7	0	0	2	17	0	0	0	1	0	1.61	n/a	n/a	n/a
18135	14	60989994	60991923	1929	3	1	1	1	4.516	1.857	54.517	52.2	9	5	119	132	0	0	1	1	-0.27	-0.16	FAM91A1	552	in gene
18136	14	61192963	61193970	1007	1	0	0	1	20.129	1.857	1	1.333	37	3	1	3	1	0	0	0	-1.4	0	FER1L6	70615	in gene
18137	14	61287411	61288486	1075	1	1	0	0	3.382	2.467	1.143	43.324	5	5	2	83	0	0	0	1	-0.44	4.19	n/a	n/a	n/a
18138	14	61363710	61366499	2789	5	1	1	1	4.375	2.333	45.5	51.932	15	5	110	117	0	0	1	1	-0.33	-0.09	TMEM65	35	in gene
18139	14	61392036	61393707	1671	3	1	1	1	1.429	2.333	68.75	59.538	2	5	150	140	0	0	1	1	0.38	-0.27	ENSRFEG00010014471	136	in gene
18140	14	61399147	61400051	904	3	1	1	1	3.133	1	38.786	34.714	6	1	93	65	0	0	1	1	-0.24	-0.31	RNF139	-713	upstream
18141	14	61400270	61402569	2299	3	1	1	1	4.429	1.647	50.278	43.639	12	5	120	128	0	0	1	1	-0.26	-0.31	RNF139	1107	in gene
18142	14	61445514	61447597	2083	3	1	2	2	4.846	3.182	73.877	67.169	9	6	136	117	0	0	1	1	0.16	-0.21	TATDN1, NDUFB9	26, 390	in gene, in gene
18143	14	61508733	61509384	651	1	0	0	1	1.8	1	1	18.095	3	1	1	23	0	0	0	1	-0.23	2.79	MTSS1	92566	in gene
18144	14	61521862	61522151	289	1	0	0	1	15	1.444	1.429	1	18	2	2	1	1	0	0	0	-0.73	0	MTSS1	79618	in gene
18145	14	61532171	61532707	536	1	0	0	1	1	1	1	17.118	1	1	1	22	0	0	0	1	0.02	2.54	MTSS1	69185	in gene
18146	14	61597382	61602672	5290	7	1	1	1	14.531	2.968	21.567	44.885	66	9	76	103	1	0	1	1	-1.26	0.78	MTSS1	1597	in gene
18147	14	61732580	61733322	742	1	1	0	0	50.044	3.538	1.75	1.75	75	6	3	3	1	0	0	0	-1.95	-0.5	n/a	n/a	n/a
18148	14	61751159	61752077	918	2	0	0	0	10.276	2.929	1.429	1.615	18	5	2	3	1	0	0	0	-0.64	0	n/a	n/a	n/a
18149	14	61779811	61780865	1054	1	0	1	1	5.344	2.379	58.273	1	15	5	123	1	0	0	1	0	-0.32	-4.19	ZNF572	299	in gene
18150	14	61791905	61792345	440	1	0	0	0	1.385	3.167	0	17.692	2	4	0	23	0	0	0	1	0.33	2.12	n/a	n/a	n/a
18151	14	61795342	61801242	5900	4	1	1	1	6.759	3.027	74.826	38.408	18	8	155	122	0	0	1	1	-0.17	-0.78	SQLE	1620	in gene
18152	14	61869225	61871305	2080	3	1	1	1	5.174	6.323	76.908	59.554	10	18	141	130	0	0	1	1	0.45	-0.34	WASHC5	-77	upstream
18153	14	62067114	62067496	382	1	0	0	1	7.417	5.583	2.917	1	12	9	5	1	0	0	0	0	-0.01	-0.35	NSMCE2	190250	in gene
18154	14	62095679	62096173	494	1	0	0	0	13.5	5.438	2.188	1	21	7	4	1	0	0	0	0	-0.29	-0.42	n/a	n/a	n/a
18155	14	62096663	62096990	327	1	0	0	0	7.9	6.3	0	0	12	8	0	0	0	0	0	0	0.02	-0.14	n/a	n/a	n/a
18156	14	62104841	62105201	360	1	0	0	0	5.091	1.545	1	0	9	2	1	0	0	0	0	0	-0.25	0.24	n/a	n/a	n/a
18157	14	62110999	62111230	231	1	0	0	0	0	0	17	1	0	0	19	1	0	0	1	0	0	-1.9	n/a	n/a	n/a
18158	14	62112532	62112876	344	1	0	0	0	3.273	1	1.4	1.2	5	1	2	2	0	0	0	0	-0.29	0	n/a	n/a	n/a
18159	14	62122698	62127205	4507	6	1	1	1	2.438	3.373	61.929	50.475	5	17	139	106	0	0	1	1	0.34	-0.29	TRIB1	46	in gene
18160	14	62172562	62172878	316	1	0	0	0	16	3.7	1	0	22	5	1	0	1	0	0	0	-0.61	-0.14	n/a	n/a	n/a
18161	14	62187782	62188412	630	1	0	0	0	10.947	4.789	0	1	14	7	0	1	0	0	0	0	-0.39	0.29	n/a	n/a	n/a
18162	14	62248266	62248636	370	2	0	0	0	14	5.273	0	1.4	17	7	0	2	1	0	0	0	-0.4	0.42	n/a	n/a	n/a
18163	14	62521442	62521787	345	1	0	0	0	1	0	1	17.3	1	0	1	22	0	0	0	1	-0.06	2.81	n/a	n/a	n/a
18164	14	62522301	62522508	207	1	0	0	0	1	1	0	14.571	1	1	0	16	0	0	0	1	0.02	2.19	n/a	n/a	n/a
18165	14	62726326	62726620	294	1	0	0	0	8	5	0	1	10	8	0	1	0	0	0	0	-0.15	0.45	n/a	n/a	n/a
18166	14	62839090	62841879	2789	5	1	0	0	29.241	3.949	24.161	63.023	73	8	95	117	1	0	1	1	-1.43	0.77	n/a	n/a	n/a
18167	14	62871881	62872203	322	1	0	0	0	5.2	11.4	1	1	7	16	1	1	0	1	0	0	0.52	0.24	n/a	n/a	n/a
18168	14	63502696	63502985	289	1	0	0	0	13.333	1.111	0	1	16	2	0	1	1	0	0	0	-0.67	-0.13	n/a	n/a	n/a
18169	14	63554715	63555202	487	2	0	0	0	19.625	8.062	0	1	29	10	0	1	1	1	0	0	-0.35	0.42	n/a	n/a	n/a
18170	14	63619150	63619460	310	1	0	0	0	14.8	5.6	1	1.778	20	8	1	3	1	0	0	0	-0.42	0.42	n/a	n/a	n/a
18171	14	63658706	63658919	213	1	0	0	0	0	0	24.429	6.143	0	0	29	8	0	0	1	0	0	-1.23	n/a	n/a	n/a
18172	14	63659055	63665587	6532	6	1	1	1	2.481	4.265	75.034	33.607	7	15	138	72	0	0	1	1	1.04	-0.95	MYC	1316	in gene
18173	14	63705347	63705838	491	4	1	0	0	3.6	3.071	15.333	19.2	6	5	24	29	0	0	1	1	-0.01	0.24	n/a	n/a	n/a
18174	14	63706083	63709240	3157	3	1	0	0	1.364	1.214	53.327	60.898	2	2	125	104	0	0	1	1	0.13	0.06	n/a	n/a	n/a
18175	14	63778254	63778543	289	1	0	0	0	0	0	30.222	4.556	0	0	37	5	0	0	1	0	0	-1.42	n/a	n/a	n/a
18176	14	63778704	63778955	251	1	0	0	0	0	1	24	3.125	0	1	28	4	0	0	1	0	0	-1.72	n/a	n/a	n/a
18177	14	63811468	63812108	640	1	0	0	0	2.789	2.375	1.611	1.867	4	5	3	3	0	0	0	0	-0.02	-0.18	n/a	n/a	n/a
18178	14	63815521	63815853	332	1	0	0	0	0	1	1	1	0	1	1	1	0	0	0	0	0.1	0	n/a	n/a	n/a
18179	14	63820502	63820958	456	1	0	0	0	1	1	3.2	2.444	1	1	4	3	0	0	0	0	0.11	0.07	n/a	n/a	n/a
18180	14	63822297	63822658	361	1	0	0	0	0	0	1	2.5	0	0	1	4	0	0	0	0	0	0.48	n/a	n/a	n/a
18181	14	63824044	63824456	412	1	0	0	0	1	3.538	0	1	1	5	0	1	0	0	0	0	0.42	0.21	n/a	n/a	n/a
18182	14	63834590	63834932	342	1	0	0	0	2.222	1	2	1.6	4	1	2	2	0	0	0	0	-0.11	0	n/a	n/a	n/a
18183	14	63870196	63870607	411	1	0	0	0	5.308	2.714	2	1	9	3	2	1	0	0	0	0	-0.39	0	n/a	n/a	n/a
18184	14	63872664	63873089	425	1	0	0	0	1.667	4.143	1	1	3	6	1	1	0	0	0	0	0.38	0.13	n/a	n/a	n/a
18185	14	63921962	63922416	454	1	0	0	0	1	1	12.071	1.4	1	1	15	2	0	0	1	0	0.02	-2	n/a	n/a	n/a
18186	14	64002099	64002355	256	1	0	0	0	0	1.125	22	5.25	0	2	27	7	0	0	1	0	0.1	-1.5	n/a	n/a	n/a
18187	14	64002891	64003514	623	1	0	0	0	1	1.706	22.316	3	1	3	29	3	0	0	1	0	0.27	-2.36	n/a	n/a	n/a
18188	14	64031340	64031646	306	1	0	0	0	1	1	23.889	1	1	1	27	1	0	0	1	0	0.02	-2.38	n/a	n/a	n/a
18189	14	64326386	64326968	582	1	0	0	0	0	1	0	14.444	0	1	0	18	0	0	0	1	0.1	2.21	n/a	n/a	n/a
18190	14	64680268	64680651	383	1	0	0	0	4.25	13.333	2.2	2.1	7	21	3	3	0	1	0	0	0.74	0	n/a	n/a	n/a
18191	14	64882083	64882533	450	1	0	0	0	0	1.571	17.643	0	0	2	24	0	0	0	1	0	0.1	-3.11	n/a	n/a	n/a
18192	14	65030981	65031299	318	1	0	0	0	13.3	3.5	1	0	16	5	1	0	1	0	0	0	-0.44	0	n/a	n/a	n/a
18193	14	65083129	65083488	359	1	0	0	0	10.083	8	1	0	16	10	1	0	0	0	0	0	0.01	-0.35	n/a	n/a	n/a
18194	14	65091807	65092385	578	1	0	0	0	3.158	1.143	1	1	5	2	1	1	0	0	0	0	-0.25	-0.29	n/a	n/a	n/a
18195	14	65095652	65096020	368	1	0	0	0	9.455	8.545	0	1	13	11	0	1	0	0	0	0	0.1	0	n/a	n/a	n/a
18196	14	65110233	65110999	766	2	0	0	0	26.833	6.083	1	0	40	11	1	0	1	0	0	0	-0.89	-0.66	n/a	n/a	n/a
18197	14	65111090	65111575	485	1	0	0	0	14.533	2.692	1	0	18	4	1	0	1	0	0	0	-0.76	-0.29	n/a	n/a	n/a
18198	14	65198716	65199996	1280	3	1	1	1	4.095	2.333	38.8	34.225	8	3	68	84	0	0	1	1	-0.42	-0.3	CYRIB	1366	in gene
18199	14	65200141	65201269	1128	4	1	1	1	5.529	3.267	17.543	23	13	6	32	55	0	0	1	1	-0.56	0.15	CYRIB	17	in gene
18200	14	65206864	65207294	430	1	0	0	0	16.308	0	0	3.846	19	0	0	5	1	0	0	0	-1.41	1.23	n/a	n/a	n/a
18201	14	65226201	65227268	1067	6	1	0	0	14.118	5.647	15.853	17.529	32	11	34	42	1	0	1	1	-0.43	-0.13	n/a	n/a	n/a
18202	14	65227762	65228059	297	1	0	0	0	15	3.444	1	1	18	4	1	1	1	0	0	0	-0.44	-0.64	n/a	n/a	n/a
18203	14	65231112	65231552	440	1	0	0	0	21.429	3	0	1.667	35	5	0	3	1	0	0	0	-1.14	0.24	n/a	n/a	n/a
18204	14	65243499	65243908	409	1	0	0	0	23.846	4.308	1.75	1	32	6	2	1	1	0	0	0	-0.91	-0.1	n/a	n/a	n/a
18205	14	65255612	65256470	858	4	1	0	0	53.444	5.269	5.923	13.962	118	11	12	31	1	0	0	1	-1.55	0.47	n/a	n/a	n/a
18206	14	65256893	65258909	2016	5	1	0	0	31.746	3.15	5.49	9.923	115	7	27	46	1	0	1	1	-1.58	0.64	n/a	n/a	n/a
18207	14	65259545	65260407	862	2	0	0	0	16.037	5.481	1.357	1	26	14	2	1	1	0	0	0	-0.6	-0.4	n/a	n/a	n/a
18208	14	65432832	65433204	372	1	0	0	1	0	0	13.083	1.25	0	0	16	2	0	0	1	0	0	-1.96	ASAP1	100326	in gene
18209	14	65448047	65448252	205	1	0	0	1	0	1	6	14.667	0	1	8	17	0	0	0	1	0.1	0.89	ASAP1	85195	in gene
18210	14	65455662	65456496	834	1	0	0	1	1	3.3	24.692	1.4	1	5	36	6	0	0	1	0	0.35	-2.32	ASAP1	77265	in gene
18211	14	65463694	65463978	284	1	0	0	1	3.444	3.889	0	0	5	5	0	0	0	0	0	0	0.08	-0.14	ASAP1	69508	in gene
18212	14	65497900	65500215	2315	4	1	0	1	5.5	4	71.347	18.31	11	11	129	64	0	0	1	1	-0.03	-1.46	ASAP1	34287	in gene
18213	14	65500665	65501276	611	3	1	0	1	7	0	18.947	30	12	0	26	50	0	0	1	1	-0.73	0.12	ASAP1	32374	in gene
18214	14	65514101	65514314	213	1	0	0	1	1	3	1.5	13.571	1	4	2	15	0	0	0	1	0.19	1.6	ASAP1	19137	in gene
18215	14	65565236	65565460	224	1	0	0	0	1	0	17.143	3.857	1	0	20	5	0	0	1	0	-0.06	-1.6	n/a	n/a	n/a
18216	14	65565742	65567347	1605	3	1	0	0	1.65	1	26.88	17.458	3	1	66	51	0	0	1	1	-0.23	-0.68	n/a	n/a	n/a
18217	14	65567529	65568064	535	3	1	0	0	2.8	1	10.177	13.941	4	1	13	19	0	0	0	1	-0.17	0.18	n/a	n/a	n/a
18218	14	65602624	65603335	711	1	0	0	0	18.13	3.87	1.083	1.385	27	7	2	2	1	0	0	0	-0.82	0	n/a	n/a	n/a
18219	14	65603456	65603855	399	1	0	0	0	12.077	2.769	2.2	0	15	4	3	0	1	0	0	0	-0.64	-0.66	n/a	n/a	n/a
18220	14	65614849	65615280	431	1	0	0	0	12.385	4.364	0	0	15	7	0	0	1	0	0	0	-0.48	0	n/a	n/a	n/a
18221	14	65615590	65616317	727	2	0	0	0	16.909	4.727	0	1.5	25	10	0	2	1	0	0	0	-0.67	0.45	n/a	n/a	n/a
18222	14	65682464	65683321	857	3	0	0	0	21.518	9.074	1.591	1.833	35	17	3	2	1	1	0	0	-0.37	-0.27	n/a	n/a	n/a
18223	14	65729090	65730116	1026	4	0	0	0	16.781	6.812	2.688	1	23	12	4	1	1	1	0	0	-0.41	-0.55	n/a	n/a	n/a
18224	14	65737307	65737710	403	2	0	0	1	4.385	10.385	0	1	7	13	0	1	0	1	0	0	0.62	-0.24	ADCY8	173515	in gene
18225	14	65737832	65738148	316	1	0	0	1	3.3	11.3	1	1	5	16	1	1	0	1	0	0	0.77	0.13	ADCY8	173033	in gene
18226	14	65741811	65742102	291	1	0	0	1	9.333	8.333	0	0	12	11	0	0	0	0	0	0	0	0.29	ADCY8	169067	in gene
18227	14	65742338	65742977	639	1	0	0	1	4.3	4.35	1	1	6	8	1	1	0	0	0	0	0.13	-0.11	ADCY8	168366	in gene
18228	14	65747164	65747503	339	2	1	0	1	6.273	10.091	1	1	8	14	1	1	0	1	0	0	0.36	-0.11	ADCY8	163690	in gene
18229	14	65909336	65914137	4801	6	1	1	1	70.553	23.813	1.753	5.518	168	64	4	17	1	1	0	1	-0.68	1.47	ADCY8	-713	upstream
18230	14	66331756	66331987	231	1	1	1	1	3.5	0	25.857	13.143	4	0	31	18	0	0	1	0	-0.21	-0.93	EFR3A	-195	upstream
18231	14	66332103	66332320	217	1	1	1	1	3.714	0	1.571	17.714	4	0	2	20	0	0	0	1	-0.35	1.03	EFR3A	145	in gene
18232	14	66332357	66333473	1116	3	1	1	1	1.895	1.08	50.771	47.971	4	2	95	89	0	0	1	1	-0.04	-0.27	EFR3A	849	in gene
18233	14	66419503	66419728	225	1	0	0	1	0	2.571	14.286	0	0	3	16	0	0	0	1	0	0.2	-2.25	ENSRFEG00010017787	19172	in gene
18234	14	66428097	66428820	723	1	0	0	1	3.182	5.5	1.5	1	6	9	2	1	0	0	0	0	0.4	-0.24	ENSRFEG00010017787	10329	in gene
18235	14	66432234	66432579	345	1	0	0	1	2.091	10	0	1	3	15	0	1	0	1	0	0	0.77	0	ENSRFEG00010017787	6381	in gene
18236	14	66458462	66459301	839	1	0	0	1	5.074	5.458	0	1.267	10	9	0	2	0	0	0	0	0.12	0.21	HHLA1	14134	in gene
18237	14	66459428	66459717	289	1	0	0	1	3	5.111	1	0	4	7	1	0	0	0	0	0	0.2	0	HHLA1	13443	in gene
18238	14	66499241	66499523	282	1	0	0	1	2.286	7.333	0	0	3	11	0	0	0	0	0	0	0.54	0	KCNQ3	216362	in gene
18239	14	66516108	66516445	337	1	0	0	1	1.6	4.2	1	1	2	6	1	1	0	0	0	0	0.33	0	KCNQ3	199468	in gene
18240	14	66522626	66523339	713	1	0	0	1	3.25	5.045	0	0	5	7	0	0	0	0	0	0	0.43	0	KCNQ3	192762	in gene
18241	14	66525145	66525526	381	1	0	0	1	3.5	4.167	1	1.667	4	6	1	2	0	0	0	0	0.25	0.24	KCNQ3	190409	in gene
18242	14	66529255	66530554	1299	3	0	0	1	4.375	11.05	1.333	1	11	14	2	1	0	1	0	0	0.81	-0.17	KCNQ3	185840	in gene
18243	14	66579467	66580382	915	2	0	0	1	2.808	7.179	1	0	5	15	1	0	0	1	0	0	0.67	0.4	KCNQ3	135820	in gene
18244	14	66580950	66581939	989	1	0	0	1	1.903	6.613	0	1	3	10	0	1	0	0	0	0	0.74	0.42	KCNQ3	134300	in gene
18245	14	66587760	66588203	443	1	0	0	1	0	4.714	0	1	0	8	0	1	0	0	0	0	0.8	0.14	KCNQ3	127763	in gene
18246	14	66590521	66590913	392	1	0	0	1	1	1.846	1.1	1.5	1	3	2	3	0	0	0	0	0.19	0	KCNQ3	125027	in gene
18247	14	66621554	66621942	388	1	0	0	1	1	4.833	0	0	1	6	0	0	0	0	0	0	0.67	0.14	KCNQ3	93996	in gene
18248	14	66633080	66633610	530	1	0	0	1	1.909	4.167	1	1	3	7	1	1	0	0	0	0	0.38	0.14	KCNQ3	82399	in gene
18249	14	66666516	66666909	393	2	0	0	1	5.333	10.917	0	1	7	14	0	1	0	1	0	0	0.43	0	KCNQ3	49032	in gene
18250	14	66675761	66676851	1090	2	0	0	1	2.353	7.353	1	1	4	16	1	1	0	1	0	0	0.83	-0.11	KCNQ3	39438	in gene
18251	14	66677148	66677526	378	1	0	0	1	3.333	5.833	0	1	5	9	0	1	0	0	0	0	0.25	0.29	KCNQ3	38407	in gene
18252	14	66678118	66680671	2553	3	0	0	1	5.167	8.772	3.063	1.556	14	17	8	3	0	1	0	0	0.6	-1.4	KCNQ3	36350	in gene
18253	14	66683643	66683925	282	1	0	0	1	1.222	8	0	1	2	13	0	1	0	0	0	0	0.63	0.14	KCNQ3	31960	in gene
18254	14	66684641	66685019	378	1	0	0	1	2.818	7.182	0	1	5	9	0	1	0	0	0	0	0.54	0.14	KCNQ3	30914	in gene
18255	14	66688284	66688946	662	1	0	0	1	3.762	3.905	1	1	6	8	1	1	0	0	0	0	0.2	-0.35	KCNQ3	27129	in gene
18256	14	66691061	66691399	338	1	0	0	1	3.455	3.091	0	1	5	5	0	1	0	0	0	0	0.14	0.42	KCNQ3	24514	in gene
18257	14	66699648	66700011	363	1	0	0	1	2.833	4	1	1	5	6	1	1	0	0	0	0	0.09	-0.13	KCNQ3	15915	in gene
18258	14	66702385	66703674	1289	1	0	0	1	1.478	4.45	1.4	1	3	9	2	1	0	0	0	0	0.95	-0.11	KCNQ3	12715	in gene
18259	14	66713857	66715590	1733	5	1	1	1	53.444	29.569	7.961	2.646	167	94	24	7	1	1	1	0	-0.31	-1.22	KCNQ3	1021	in gene
18260	14	66715910	66717222	1312	3	1	1	1	9.244	8.366	4.083	3.917	16	12	12	6	1	1	0	0	0.09	-0.76	KCNQ3	-822	upstream
18261	14	66720283	66720830	547	2	0	0	0	6.353	7.235	1	1	8	12	1	1	0	1	0	0	0.11	0	n/a	n/a	n/a
18262	14	66721138	66721663	525	1	0	0	0	3.125	5.438	0	0	6	7	0	0	0	0	0	0	0.33	0	n/a	n/a	n/a
18263	14	66735793	66736243	450	1	0	0	0	3.786	4.357	0	1	5	7	0	1	0	0	0	0	0.1	0.14	n/a	n/a	n/a
18264	14	66797787	66798064	277	1	0	0	1	1.143	4.222	15.556	7.444	2	6	21	13	0	0	0	0	0.42	-0.92	LRRC6	12709	in gene
18265	14	66810065	66811258	1193	6	1	1	1	18.568	6.824	33.081	24.703	40	12	73	58	1	1	1	1	-0.6	-0.29	LRRC6	-27	upstream
18266	14	66861234	66861670	436	2	1	1	1	0	0	35.286	28.071	0	0	57	44	0	0	1	1	0	-0.45	PHF20L1	42	in gene
18267	14	66861770	66861986	216	1	1	1	1	1	0	1.5	19.714	1	0	3	24	0	0	0	1	-0.06	1.51	PHF20L1	468	in gene
18268	14	66862060	66863068	1008	3	1	1	1	1.857	1	44.333	20.138	2	1	86	45	0	0	1	1	-0.05	-0.91	PHF20L1	1154	in gene
18269	14	66936199	66937020	821	2	0	0	0	3.76	8.76	1.556	1	7	11	2	1	0	1	0	0	0.71	-0.73	n/a	n/a	n/a
18270	14	66937150	66937541	391	2	0	0	0	2.308	7.692	1	1	3	9	1	1	0	1	0	0	0.73	0	n/a	n/a	n/a
18271	14	66937835	66938668	833	2	0	1	1	7.385	12.654	1.632	1	12	24	3	1	0	1	0	0	0.56	-0.23	TG	-817	upstream
18272	14	66938799	66939300	501	2	0	1	1	3.562	9.562	1.083	0	5	15	2	0	0	1	0	0	0.6	-0.45	TG	-19	upstream
18273	14	66940082	66940694	612	2	0	0	1	3.556	10.79	0	0	8	17	0	0	0	1	0	0	0.86	0	TG	1320	in gene
18274	14	66941476	66941758	282	1	0	0	1	5.125	5.25	0	1	7	7	0	1	0	0	0	0	0.1	0.14	TG	2549	in gene
18275	14	66942467	66943651	1184	3	1	0	1	8.595	15.405	1.167	1.458	13	34	2	3	1	1	0	0	0.62	0.39	TG	3991	in gene
18276	14	66960093	66960771	678	2	0	0	1	16.182	6.727	1	1	32	12	1	1	1	0	0	0	-0.41	-0.35	TG	21364	in gene
18277	14	66961090	66961436	346	2	0	0	1	12	8.8	0	0	14	11	0	0	1	1	0	0	0.01	-0.29	TG	22195	in gene
18278	14	66962503	66963465	962	3	0	0	1	12.433	9.267	1	1	20	13	1	1	1	1	0	0	-0.09	0.48	TG	23916	in gene
18279	14	66964360	66965063	703	2	0	0	1	12.546	7.136	1	0	17	9	1	0	1	0	0	0	-0.14	-0.24	TG	25643	in gene
18280	14	66967473	66968066	593	3	0	0	1	18.21	12.632	1	1	23	17	1	1	1	1	0	0	-0.07	0.13	TG	28701	in gene
18281	14	66970234	66971059	825	3	0	0	1	9.731	10.231	0	1.4	17	15	0	2	1	1	0	0	0.21	0.35	TG	31578	in gene
18282	14	66979841	66980841	1000	3	0	0	1	9.419	11.871	1	0	16	23	1	0	1	1	0	0	0.36	-0.11	TG	41273	in gene
18283	14	66982749	66984079	1330	2	0	0	1	8.929	4.121	0	1.682	19	10	0	3	1	0	0	0	-0.49	0.83	TG	44346	in gene
18284	14	66988666	66989520	854	3	0	0	1	25.741	13.333	0	1.526	47	19	0	3	1	1	0	0	-0.32	0.77	TG	50025	in gene
18285	14	66991194	66991998	804	3	0	0	1	9.44	13.04	1	1	14	19	1	1	1	1	0	0	0.45	-0.27	TG	52528	in gene
18286	14	66992610	66993465	855	3	0	0	1	15.154	12.692	1	1	25	19	1	1	1	1	0	0	0.07	-0.13	TG	53969	in gene
18287	14	66993684	66994162	478	2	0	0	1	10	12.2	1	1	14	17	1	1	0	1	0	0	0.26	0.1	TG	54855	in gene
18288	14	67000700	67001315	615	2	0	0	1	13.85	6.85	1	1	19	10	1	1	1	0	0	0	-0.24	0.13	TG	61939	in gene
18289	14	67001822	67002414	592	3	0	0	1	9.579	8	1	1.125	16	12	1	2	1	1	0	0	-0.02	0	TG	63050	in gene
18290	14	67003004	67004461	1457	4	0	0	1	13.913	8.87	1.4	0	24	12	2	0	1	1	0	0	-0.12	0	TG	64664	in gene
18291	14	67004874	67007068	2194	4	0	0	1	15.735	5.731	1.062	1	29	11	2	1	1	1	0	0	-0.55	-0.58	TG	66903	in gene
18292	14	67009722	67011028	1306	4	0	0	1	13.829	9.512	0	1	23	15	0	1	1	1	0	0	-0.07	0.3	TG	71307	in gene
18293	14	67012453	67012809	356	1	1	0	1	4.091	6.273	1	0	7	9	1	0	0	0	0	0	0.3	0	TG	73563	in gene
18294	14	67013722	67015134	1412	3	0	0	1	12.432	11.923	1.071	0	28	22	2	0	1	1	0	0	0.07	-0.24	TG	75360	in gene
18295	14	67018482	67018990	508	3	0	0	1	13.5	13.625	0	1	19	20	0	1	1	1	0	0	0.17	0.14	TG	79668	in gene
18296	14	67023262	67023912	650	2	0	0	1	6.762	15.333	1	1	10	23	1	1	0	1	0	0	0.67	-0.42	TG	84519	in gene
18297	14	67027151	67027539	388	3	0	0	1	11.333	9.333	1	1	16	14	1	1	1	1	0	0	0.06	0	TG	88277	in gene
18298	14	67029841	67030806	965	3	0	0	1	10.133	14.2	1	1.1	21	22	1	2	1	1	0	0	0.44	0.19	TG	91255	in gene
18299	14	67031934	67032307	373	1	0	0	1	2.4	7.917	1	1	3	11	1	1	0	1	0	0	0.73	-0.13	TG	93052	in gene
18300	14	67033149	67033450	301	1	0	0	1	4.1	10.1	0	0	6	13	0	0	0	1	0	0	0.47	0.13	TG	94231	in gene
18301	14	67059826	67060816	990	1	0	0	1	2.29	6.484	0	1.067	4	10	0	2	0	0	0	0	0.79	0.77	TG	121253	in gene
18302	14	67063660	67064150	490	2	0	0	1	5.333	7.6	1	1	11	10	1	1	0	1	0	0	0.27	0	TG	124837	in gene
18303	14	67073591	67073941	350	1	0	0	2	2.545	11	1	0	4	15	1	0	0	1	0	0	0.66	0.13	TG, SLA	134698, 55647	in gene, in gene
18304	14	67092671	67093675	1004	2	0	0	2	14.656	13.656	1	0	25	20	1	0	1	1	0	0	0.11	0	TG, SLA	154105, 36240	in gene, in gene
18305	14	67094662	67094948	286	1	0	0	2	7.222	11.111	0	0	9	14	0	0	0	1	0	0	0.44	0	TG, SLA	155737, 34608	in gene, in gene
18306	14	67096885	67097530	645	2	0	0	2	5.1	8.5	1.5	0	9	13	3	0	0	1	0	0	0.35	-0.24	TG, SLA	158139, 32206	in gene, in gene
18307	14	67098455	67098814	359	2	0	0	2	5.818	10.546	1	1	8	13	1	1	0	1	0	0	0.44	0	TG, SLA	159566, 30779	in gene, in gene
18308	14	67117771	67118155	384	1	0	0	2	1	5.167	1	0	1	8	1	0	0	0	0	0	0.67	-0.35	TG, SLA	178895, 11450	in gene, in gene
18309	14	67119885	67120223	338	1	0	0	2	1.1	5.8	0	0	2	7	0	0	0	0	0	0	0.68	0.13	TG, SLA	180986, 9359	in gene, in gene
18310	14	67121599	67122175	576	1	0	0	2	5.778	10.611	0	1	8	14	0	1	0	1	0	0	0.49	0.14	TG, SLA	182819, 7526	in gene, in gene
18311	14	67122788	67123796	1008	3	0	0	2	12.774	16.839	1	1	25	36	1	1	1	1	0	0	0.38	0.27	TG, SLA	184224, 6121	in gene, in gene
18312	14	67126228	67127405	1177	2	0	0	2	2.943	11	1.4	0	6	19	2	0	0	1	0	0	1.01	-0.35	TG, SLA	187748, 2597	in gene, in gene
18313	14	67127523	67128451	928	1	0	1	2	3.448	9.172	1	1.846	9	12	1	3	0	1	0	0	0.75	0.16	TG, SLA	188919, 1426	in gene, in gene
18314	14	67128768	67130290	1522	3	0	1	2	14.979	23.708	1	1.143	30	45	1	2	1	1	0	0	0.57	0.27	TG, SLA	190461, -116	in gene, upstream
18315	14	67130565	67130857	292	1	0	0	1	2.667	9.556	1	1	4	12	1	1	0	1	0	0	0.62	0.14	TG	191643	in gene
18316	14	67131557	67132046	489	1	0	0	1	2.467	7.933	1	1.182	4	11	1	2	0	1	0	0	0.67	0.13	TG	192733	in gene
18317	14	67132312	67133163	851	3	0	0	1	12.111	15.852	1	1	21	23	1	1	1	1	0	0	0.4	-0.3	TG	193669	in gene
18318	14	67141920	67142525	605	3	0	0	1	14.21	12.053	0	0	21	17	0	0	1	1	0	0	0.08	0	TG	203154	in gene
18319	14	67154105	67154441	336	1	0	0	1	2.5	6.636	1	0	3	9	1	0	0	0	0	0	0.57	-0.14	TG	215205	in gene
18320	14	67155065	67155432	367	1	0	0	1	2.875	6.833	0	0	4	9	0	0	0	0	0	0	0.59	0.42	TG	216180	in gene
18321	14	67158398	67158898	500	1	0	0	0	4.25	6.125	1	1.111	7	9	1	2	0	0	0	0	0.37	0	n/a	n/a	n/a
18322	14	67159908	67160366	458	2	0	0	0	6	9.643	0	0	10	16	0	0	0	1	0	0	0.38	0.29	n/a	n/a	n/a
18323	14	67166083	67166312	229	1	0	0	0	1.571	0	0	15.857	3	0	0	17	0	0	0	1	-0.21	2.53	n/a	n/a	n/a
18324	14	67166397	67167193	796	1	0	0	0	3.76	1.312	1	49.28	7	2	1	70	0	0	0	1	-0.46	4.15	n/a	n/a	n/a
18325	14	67169931	67170346	415	2	0	0	0	16.385	6.444	0	0	24	9	0	0	1	0	0	0	-0.51	0.14	n/a	n/a	n/a
18326	14	67177158	67177579	421	1	0	0	0	3.154	4.077	1	0	5	7	1	0	0	0	0	0	0.15	-0.14	n/a	n/a	n/a
18327	14	67185250	67186126	876	2	0	0	0	12.593	6.778	1	0	20	9	1	0	1	0	0	0	-0.27	-0.54	n/a	n/a	n/a
18328	14	67188452	67188977	525	1	0	0	0	2.125	6.5	1.333	1.167	5	9	2	2	0	0	0	0	0.58	-0.19	n/a	n/a	n/a
18329	14	67189218	67190609	1391	2	0	1	1	3.326	6.119	4.3	1	7	13	12	1	0	1	0	0	0.55	-1.17	CCN4	-1275	upstream
18330	14	67190625	67193557	2932	5	0	1	1	6.326	11.411	41.297	1.394	21	27	87	3	0	1	1	0	0.66	-3.98	CCN4	903	in gene
18331	14	67194788	67195145	357	1	0	0	1	1.7	5.091	2	1	2	8	2	1	0	0	0	0	0.38	-0.64	CCN4	3778	in gene
18332	14	67197771	67198437	666	2	0	0	1	3.364	8.619	1	0	5	13	1	0	0	1	0	0	0.95	-0.55	CCN4	6916	in gene
18333	14	67198544	67198981	437	1	0	0	1	1	6.929	0	2	1	10	0	2	0	0	0	0	1.01	0.24	CCN4	7574	in gene
18334	14	67203918	67204292	374	1	0	0	1	1	6.167	0	0	1	9	0	0	0	0	0	0	0.63	0	CCN4	12917	in gene
18335	14	67205521	67206140	619	1	0	0	1	2.412	3.421	2.889	1.417	4	5	5	2	0	0	0	0	0.31	0.15	CCN4	14642	in gene
18336	14	67206477	67206765	288	1	0	0	1	2.5	5	1	2	4	7	1	2	0	0	0	0	0.25	-0.24	CCN4	15433	in gene
18337	14	67207676	67210144	2468	3	0	0	1	2.132	2.404	56.385	14.528	5	7	107	43	0	0	1	1	0.35	-1.37	CCN4	17722	in gene
18338	14	67216514	67216817	303	1	0	0	1	3.667	7.222	1.833	0	5	9	2	0	0	0	0	0	0.3	-0.35	CCN4	25477	in gene
18339	14	67218129	67218413	284	1	0	0	1	0	1.429	1	0	0	3	1	0	0	0	0	0	0.2	-0.42	CCN4	27083	in gene
18340	14	67230417	67230806	389	1	0	0	0	1.857	2.75	1	1.818	5	4	1	3	0	0	0	0	0.14	0.42	n/a	n/a	n/a
18341	14	67274255	67276993	2738	3	1	1	1	3.862	3.25	67.388	25.792	7	7	152	97	0	0	1	1	0.53	-1.21	NDRG1	1369	in gene
18342	14	67277073	67277759	686	5	1	1	1	17.524	8.8	14.809	15.333	23	15	33	28	1	1	1	1	-0.32	-0.18	NDRG1	-423	upstream
18343	14	67288548	67288974	426	1	0	0	0	18.923	1.444	0	2.455	25	2	0	4	1	0	0	0	-1.18	0.64	n/a	n/a	n/a
18344	14	67357900	67358263	363	1	0	0	0	1	6.909	2.75	1.636	1	9	4	3	0	0	0	0	0.77	-0.42	n/a	n/a	n/a
18345	14	67381702	67382121	419	1	0	1	1	1.167	3.111	17.154	3.538	2	5	20	5	0	0	1	0	0.27	-1.66	ST3GAL1	-94	upstream
18346	14	67382251	67382456	205	1	0	1	1	2	3.167	19.833	2.333	3	5	21	3	0	0	1	0	0.26	-1.94	ST3GAL1	-536	upstream
18347	14	67384109	67384398	289	1	0	0	0	2.667	4.111	0	4.889	4	7	0	6	0	0	0	0	0.42	1.67	n/a	n/a	n/a
18348	14	67421274	67421706	432	1	0	0	0	1	1	1.2	15.571	1	1	2	19	0	0	0	1	0.1	2.1	n/a	n/a	n/a
18349	14	67428558	67432431	3873	6	1	0	0	3.343	3.198	71.19	72.339	10	8	137	146	0	0	1	1	0.27	-0.1	n/a	n/a	n/a
18350	14	67455504	67456047	543	2	1	0	0	15.412	6.176	0	1.941	21	8	0	3	1	0	0	0	-0.39	0.81	n/a	n/a	n/a
18351	14	67541205	67541680	475	2	0	0	0	11.533	4.467	1	0	16	7	1	0	1	0	0	0	-0.42	-0.13	n/a	n/a	n/a
18352	14	67569778	67570369	591	2	0	0	0	13.579	5.895	0	1.412	19	11	0	2	1	0	0	0	-0.3	0.24	n/a	n/a	n/a
18353	14	67570488	67570910	422	1	0	0	0	7.615	6.692	0	1.714	10	11	0	2	0	0	0	0	-0.16	0.11	n/a	n/a	n/a
18354	14	67582325	67582922	597	2	0	0	0	5.316	7.579	1	1.083	9	10	1	2	0	1	0	0	0.4	0	n/a	n/a	n/a
18355	14	67590175	67590753	578	2	0	0	0	16.421	3.111	1.312	1	24	5	2	1	1	0	0	0	-0.81	0	n/a	n/a	n/a
18356	14	67658578	67658860	282	1	0	0	0	2.556	1.333	1.857	0	3	2	2	0	0	0	0	0	-0.11	-0.45	n/a	n/a	n/a
18357	14	67658978	67659503	525	1	0	0	0	8.286	2.562	0	2.429	13	6	0	4	0	0	0	0	-0.28	0.73	n/a	n/a	n/a
18358	14	67718038	67718417	379	1	0	0	0	8.25	4.091	1	0	12	6	1	0	0	0	0	0	-0.35	-0.14	n/a	n/a	n/a
18359	14	67775550	67776052	502	2	1	0	0	5.375	9.562	0	1	9	15	0	1	0	1	0	0	0.37	0.14	n/a	n/a	n/a
18360	14	67816646	67817016	370	1	1	0	0	1	11	6	0	1	16	9	0	0	0	0	0	1.06	-1.69	n/a	n/a	n/a
18361	14	67818246	67818555	309	1	0	0	0	13.111	6.556	1	0	16	8	1	0	0	0	0	0	-0.21	-0.13	n/a	n/a	n/a
18362	14	67819448	67819816	368	2	0	0	0	12.583	3.25	0	1	17	5	0	1	1	0	0	0	-0.4	0.13	n/a	n/a	n/a
18363	14	67829414	67830115	701	1	0	0	0	6.591	7.545	1	1	10	10	1	1	0	0	0	0	0.18	0	n/a	n/a	n/a
18364	14	67830362	67830748	386	2	0	0	0	8.333	7.667	1	1	11	9	1	1	0	1	0	0	0.07	-0.11	n/a	n/a	n/a
18365	14	67841778	67842404	626	2	0	0	0	13.8	3.9	0	1	18	6	0	1	1	0	0	0	-0.61	0.13	n/a	n/a	n/a
18366	14	67843371	67843858	487	2	0	0	0	10.667	9.533	0	1	16	15	0	1	0	1	0	0	0.13	0.13	n/a	n/a	n/a
18367	14	67849139	67849464	325	1	0	0	0	3.7	6	0	1	5	8	0	1	0	0	0	0	0.2	-0.29	n/a	n/a	n/a
18368	14	67851550	67852315	765	3	0	0	0	12.875	7.125	0	0	23	9	0	0	1	1	0	0	-0.16	-0.14	n/a	n/a	n/a
18369	14	67852472	67852801	329	1	0	0	0	8.455	3.545	1	0	11	6	1	0	0	0	0	0	-0.24	-0.29	n/a	n/a	n/a
18370	14	67855136	67855433	297	1	0	0	0	2.5	5.8	1.667	0	5	8	2	0	0	0	0	0	0.31	-0.29	n/a	n/a	n/a
18371	14	67876153	67876616	463	1	0	0	0	4.133	1.846	0	0	7	3	0	0	0	0	0	0	-0.21	0.14	n/a	n/a	n/a
18372	14	67877270	67877708	438	1	0	0	0	5.214	2.538	1.6	1.154	8	4	2	2	0	0	0	0	-0.27	0.19	n/a	n/a	n/a
18373	14	67878160	67878574	414	1	0	0	0	3.769	3.615	1	0	5	5	1	0	0	0	0	0	0.06	0	n/a	n/a	n/a
18374	14	67878739	67879412	673	2	0	0	0	11.905	2.476	0	1	18	4	0	1	1	0	0	0	-0.71	-0.13	n/a	n/a	n/a
18375	14	67880243	67880744	501	1	0	0	0	10.062	5.75	0	1	17	10	0	1	0	0	0	0	-0.14	0.14	n/a	n/a	n/a
18376	14	67882030	67882992	962	2	0	0	0	14	4.433	0	1	25	9	0	1	1	0	0	0	-0.59	0	n/a	n/a	n/a
18377	14	67885849	67886178	329	2	0	0	0	12.182	1.286	0	1.167	16	2	0	2	1	0	0	0	-0.67	0.42	n/a	n/a	n/a
18378	14	67886925	67887300	375	1	0	0	0	9.667	4.917	1.333	1.2	16	6	2	3	0	0	0	0	-0.31	-0.21	n/a	n/a	n/a
18379	14	67888172	67889247	1075	2	1	0	0	9.273	5	1	1.909	22	12	1	3	1	0	0	0	-0.24	0.08	n/a	n/a	n/a
18380	14	67897177	67897572	395	1	0	0	1	2.077	3.923	0	2.222	3	6	0	3	0	0	0	0	0.32	1.4	ZFAT	148475	in gene
18381	14	67903968	67904342	374	1	1	0	1	3.417	2.5	1.4	0	6	5	2	0	0	0	0	0	0.09	-0.55	ZFAT	141694	in gene
18382	14	67904503	67904777	274	1	1	0	1	2.5	9.111	1	0	4	12	1	0	0	1	0	0	0.52	0.13	ZFAT	141209	in gene
18383	14	67977004	67977417	413	1	0	0	1	1	1.364	0	0	1	2	0	0	0	0	0	0	0.11	-0.14	ZFAT	68639	in gene
18384	14	67978097	67978551	454	1	0	0	1	1	1	0	1.111	1	1	0	2	0	0	0	0	0.2	0	ZFAT	67525	in gene
18385	14	67984965	67985552	587	1	0	0	1	1	1.556	1.273	1	1	2	2	1	0	0	0	0	0.11	-0.13	ZFAT	60591	in gene
18386	14	67987021	67987304	283	1	1	0	1	1	1.714	1	1	1	2	1	1	0	0	0	0	0.19	0.29	ZFAT	58687	in gene
18387	14	67987578	67987881	303	1	1	0	1	0	1.75	0	1	0	2	0	1	0	0	0	0	0.2	0	ZFAT	58120	in gene
18388	14	67990577	67993407	2830	1	1	0	1	1.607	2.645	1.167	1	3	5	2	1	0	0	0	0	0.6	-0.57	ZFAT	53857	in gene
18389	14	67998387	67998725	338	1	0	0	1	4.909	2	1	0	8	3	1	0	0	0	0	0	-0.21	-0.14	ZFAT	47293	in gene
18390	14	68006391	68006844	453	1	0	0	1	2.786	3.846	0	1	5	6	0	1	0	0	0	0	0.2	0.14	ZFAT	39232	in gene
18391	14	68037382	68037848	466	1	0	0	1	3.214	3.333	1	0	5	5	1	0	0	0	0	0	0.04	-0.1	ZFAT	8234	in gene
18392	14	68038297	68038884	587	1	0	0	1	1.636	3.474	0	1	2	6	0	1	0	0	0	0	0.63	0.42	ZFAT	7259	in gene
18393	14	68043745	68046865	3120	5	1	1	1	3.733	1.312	48.619	27.24	6	2	123	67	0	0	1	1	-0.21	-0.77	ZFAT	544	in gene
18394	14	68086014	68086547	533	1	0	0	0	0	0	1	17.941	0	0	1	22	0	0	0	1	0	2.21	n/a	n/a	n/a
18395	14	68120189	68123170	2981	5	1	0	0	3.5	4.173	59.479	53.149	9	12	131	108	0	0	1	1	0.4	-0.24	n/a	n/a	n/a
18396	14	68169092	68169384	292	1	0	0	0	1.889	8.222	0	0	3	10	0	0	0	0	0	0	0.63	0.14	n/a	n/a	n/a
18397	14	68174256	68174703	447	3	0	0	0	9.357	9	0	1	13	14	0	1	1	1	0	0	0.06	0	n/a	n/a	n/a
18398	14	68178059	68178360	301	1	0	0	0	5.889	8.778	0	0	7	11	0	0	0	0	0	0	0.34	0.14	n/a	n/a	n/a
18399	14	68187943	68188508	565	2	0	0	0	6.059	9.941	1	1.231	9	13	1	2	0	1	0	0	0.35	0.21	n/a	n/a	n/a
18400	14	68189407	68189861	454	2	0	0	0	1.867	9.533	1	2	3	15	1	2	0	1	0	0	0.86	0.29	n/a	n/a	n/a
18401	14	68190435	68192151	1716	4	0	0	0	3.64	10.604	1	1	7	16	1	1	0	1	0	0	0.95	0.56	n/a	n/a	n/a
18402	14	68195146	68195475	329	1	0	0	0	2.1	9.8	0	1	3	12	0	1	0	1	0	0	0.73	0.14	n/a	n/a	n/a
18403	14	68197163	68197494	331	1	0	0	0	3.6	14.9	1	1.6	5	21	1	2	0	1	0	0	0.86	0.29	n/a	n/a	n/a
18404	14	68206788	68207081	293	1	0	0	0	1	6.222	1	3.889	1	9	1	5	0	0	0	0	0.74	1.17	n/a	n/a	n/a
18405	14	68242483	68243221	738	2	1	0	0	2	10.348	0	0	2	14	0	0	0	1	0	0	1.41	0	n/a	n/a	n/a
18406	14	68446081	68447048	967	2	0	0	0	9.9	13.033	0	0	15	21	0	0	1	1	0	0	0.41	-0.14	n/a	n/a	n/a
18407	14	68447127	68448389	1262	1	0	0	0	7.75	9.75	1.464	1	12	15	2	1	0	1	0	0	0.31	-0.71	n/a	n/a	n/a
18408	14	68448573	68449326	753	6	1	1	1	16.636	10.652	33.292	18.208	31	18	57	48	1	1	1	1	-0.09	-0.75	KHDRBS3	-844	upstream
18409	14	68449823	68451130	1307	3	1	1	1	20.268	15.463	5.073	4.8	47	30	16	18	1	1	0	0	-0.02	-0.77	KHDRBS3	683	in gene
18410	14	70038808	70039846	1038	1	1	1	1	21.273	4.259	1	1	29	8	1	1	1	0	0	0	-1.04	-0.3	FAM135B	234	in gene
18411	14	70040176	70040461	285	1	1	1	1	15.111	4.667	1	0	21	6	1	0	1	0	0	0	-0.51	-0.13	FAM135B	-757	upstream
18412	14	70137791	70138207	416	1	0	0	1	2.308	10.692	0	0	3	15	0	0	0	1	0	0	0.8	0	COL22A1	136593	in gene
18413	14	70147726	70148092	366	1	0	0	1	2.182	11.364	0	1	3	14	0	1	0	1	0	0	0.67	0.29	COL22A1	126683	in gene
18414	14	70148335	70148911	576	1	1	0	1	3.389	11.111	0	0	6	13	0	0	0	1	0	0	0.79	-0.29	COL22A1	125969	in gene
18415	14	70164673	70165023	350	1	0	0	1	1.625	10.7	1	0	3	14	1	0	0	1	0	0	0.77	0	COL22A1	109744	in gene
18416	14	70175203	70175478	275	1	0	0	1	5.375	11.75	0	0	7	14	0	0	0	1	0	0	0.43	0.14	COL22A1	99252	in gene
18417	14	70214066	70215073	1007	1	0	0	1	1.37	11.25	1	1	3	20	1	1	0	1	0	0	1.53	0	COL22A1	60023	in gene
18418	14	70216089	70216660	571	1	1	0	1	1	10.611	1.25	1	1	14	2	1	0	1	0	0	1.43	0.13	COL22A1	58218	in gene
18419	14	70242335	70242687	352	1	0	0	1	4	12.818	1	0	6	16	1	0	0	1	0	0	0.7	-0.14	COL22A1	32081	in gene
18420	14	70243020	70243547	527	1	0	0	1	3.636	8.938	0	0	5	12	0	0	0	1	0	0	0.8	0	COL22A1	31309	in gene
18421	14	70246513	70247280	767	1	0	0	1	6.542	11.125	1	1	13	17	1	1	0	1	0	0	0.52	0.24	COL22A1	27696	in gene
18422	14	70256458	70256863	405	1	0	0	1	1	9.083	0	1	1	11	0	1	0	1	0	0	1.01	0.14	COL22A1	17932	in gene
18423	14	70290243	70290640	397	1	0	0	0	7.25	9	1	0	11	10	1	0	0	1	0	0	0.24	0	n/a	n/a	n/a
18424	14	70471636	70471933	297	1	0	0	0	1	9.778	1	0	1	13	1	0	0	1	0	0	1.11	-0.14	n/a	n/a	n/a
18425	14	70475056	70475451	395	1	0	0	0	1.417	8.333	1	1.5	2	11	1	2	0	1	0	0	0.94	0.29	n/a	n/a	n/a
18426	14	70479498	70479817	319	1	0	0	0	0	10	0	0	0	11	0	0	0	1	0	0	0.88	0	n/a	n/a	n/a
18427	14	70480418	70480692	274	1	0	0	0	1.375	10.375	1.75	1	2	12	2	1	0	1	0	0	0.68	-0.13	n/a	n/a	n/a
18428	14	70481985	70482858	873	1	0	0	0	4.273	14.185	1	1.167	9	27	1	2	0	1	0	0	1.08	0	n/a	n/a	n/a
18429	14	70519204	70519679	475	1	0	0	0	1.375	9.786	0	1.75	2	11	0	2	0	1	0	0	1.21	0.24	n/a	n/a	n/a
18430	14	70547789	70548255	466	1	0	0	0	1	8.571	0	0	1	10	0	0	0	1	0	0	1.13	0	n/a	n/a	n/a
18431	14	70571655	70572022	367	1	1	0	1	6	7.818	0	1	9	11	0	1	0	1	0	0	0.24	0.29	KCNK9	68904	in gene
18432	14	70576910	70577725	815	2	0	0	1	2.143	8.68	1.1	0	5	16	2	0	0	1	0	0	1	0	KCNK9	63425	in gene
18433	14	70578624	70578998	374	2	0	0	1	5	9.25	0	0	7	12	0	0	0	1	0	0	0.36	-0.14	KCNK9	61931	in gene
18434	14	70579137	70579549	412	2	0	0	1	6	11.167	0	1	11	16	0	1	0	1	0	0	0.48	0.14	KCNK9	61399	in gene
18435	14	70580281	70581065	784	3	0	0	1	8.28	12.88	1.125	1.2	13	19	2	2	1	1	0	0	0.47	0.21	KCNK9	60069	in gene
18436	14	70589726	70590076	350	1	0	0	1	3.364	10.273	0	1	5	14	0	1	0	1	0	0	0.6	0.29	KCNK9	50841	in gene
18437	14	70595239	70596031	792	1	1	0	1	0	6.917	0	1	0	12	0	1	0	0	0	0	1.5	0	KCNK9	45107	in gene
18438	14	70601891	70605838	3947	4	0	0	1	1.805	9.472	1	1.032	5	26	1	2	0	1	0	0	1.67	0.39	KCNK9	36878	in gene
18439	14	70606081	70606361	280	1	0	0	1	0	8.75	0	0	0	11	0	0	0	1	0	0	0.91	0	KCNK9	34521	in gene
18440	14	70607617	70608168	551	2	0	0	1	2.267	7.471	0	1	3	13	0	1	0	1	0	0	0.66	-0.14	KCNK9	32850	in gene
18441	14	70608672	70608965	293	1	0	0	1	0	11	0	0	0	15	0	0	0	1	0	0	1.11	0	KCNK9	31924	in gene
18442	14	70609083	70609380	297	1	0	0	1	1	6.8	0	1	1	8	0	1	0	0	0	0	0.57	0.14	KCNK9	31511	in gene
18443	14	70609746	70610645	899	2	0	0	1	1.778	10.429	0	1	3	16	0	1	0	1	0	0	1.42	-0.11	KCNK9	30547	in gene
18444	14	70611544	70612555	1011	2	0	0	1	2.3	5.812	1	1.4	6	10	1	2	0	1	0	0	0.8	0.13	KCNK9	28693	in gene
18445	14	70613410	70615442	2032	2	0	0	1	2.583	7.365	0	1.118	7	21	0	2	0	1	0	0	1.07	0.56	KCNK9	26316	in gene
18446	14	70616606	70617370	764	1	0	0	1	1	6	1	1	1	9	1	1	0	0	0	0	1.36	0.14	KCNK9	23754	in gene
18447	14	70619350	70619719	369	1	0	0	1	2	3.667	0	0	2	6	0	0	0	0	0	0	0.42	0.54	KCNK9	21208	in gene
18448	14	70620704	70621932	1228	2	0	0	1	3.28	12.128	0	1	5	25	0	1	0	1	0	0	1.32	0.13	KCNK9	19424	in gene
18449	14	70622225	70623728	1503	3	0	0	1	1.581	9.957	1	1	3	16	1	1	0	1	0	0	1.57	-0.23	KCNK9	17766	in gene
18450	14	70623795	70624287	492	1	0	0	1	2.333	9.867	1	0	3	15	1	0	0	1	0	0	0.99	0	KCNK9	16701	in gene
18451	14	70630333	70635307	4974	4	0	0	1	3.086	11.814	1	1.053	10	24	1	2	0	1	0	0	1.28	0.96	KCNK9	7922	in gene
18452	14	70635506	70636916	1410	5	0	0	1	12.114	9.477	1.6	1.8	21	15	3	3	1	1	0	0	0.01	0.32	KCNK9	4531	in gene
18453	14	70637212	70637523	311	1	0	0	1	5.9	7.2	1	1	10	9	1	1	0	0	0	0	0.17	0	KCNK9	3375	in gene
18454	14	70637695	70638017	322	1	0	0	1	9.818	8.909	0	1.75	12	11	0	2	0	1	0	0	0.08	0	KCNK9	2886	in gene
18455	14	70638176	70640851	2675	5	1	1	1	38.191	18.313	1.4	2	94	50	3	7	1	1	0	0	-0.4	0.68	KCNK9	1229	in gene
18456	14	70641640	70644592	2952	5	1	1	1	77.228	33.689	2.154	5.651	170	100	5	22	1	1	0	1	-0.49	0.84	KCNK9	-2374	upstream
18457	14	70645247	70645733	486	1	0	0	0	6.375	5.688	0	0	10	11	0	0	0	0	0	0	0.17	0.29	n/a	n/a	n/a
18458	14	70647281	70647679	398	1	0	0	0	4.5	4.818	0	1	6	7	0	1	0	0	0	0	0.1	0.29	n/a	n/a	n/a
18459	14	70649471	70649922	451	2	0	0	0	2.533	9.267	0	1	4	14	0	1	0	1	0	0	0.73	0	n/a	n/a	n/a
18460	14	70663433	70663760	327	1	0	0	0	1	4.8	0	1.5	1	7	0	2	0	0	0	0	0.61	0.14	n/a	n/a	n/a
18461	14	70666522	70666798	276	1	1	0	1	2.25	10.111	1	1	3	12	1	1	0	1	0	0	0.73	0	TRAPPC9	337429	in gene
18462	14	70669970	70672762	2792	4	0	0	1	1.492	7.23	1	1.486	3	14	1	4	0	1	0	0	1.46	1.14	TRAPPC9	332723	in gene
18463	14	70672847	70673893	1046	2	0	0	1	4.033	6.152	0	1	10	9	0	1	0	1	0	0	0.48	0.55	TRAPPC9	330719	in gene
18464	14	70675312	70676762	1450	1	0	0	1	3.311	7.311	1	1	5	14	1	1	0	0	0	0	0.68	0.21	TRAPPC9	328052	in gene
18465	14	70677683	70678209	526	1	0	0	1	1	4.235	0	1	1	6	0	1	0	0	0	0	0.57	0.29	TRAPPC9	326143	in gene
18466	14	70678491	70679643	1152	2	0	0	1	1.4	6.781	1	1	2	17	1	1	0	1	0	0	1.41	0.17	TRAPPC9	325022	in gene
18467	14	70680644	70681447	803	1	0	0	1	1.292	4.88	1.75	1	2	7	2	1	0	0	0	0	0.7	-0.3	TRAPPC9	323044	in gene
18468	14	70684049	70685328	1279	3	0	0	1	2.483	5.9	1	1	5	14	1	1	0	1	0	0	0.81	0.17	TRAPPC9	319401	in gene
18469	14	70685558	70686184	626	1	1	0	1	2.8	4.5	1	0	7	8	1	0	0	0	0	0	0.28	0.11	TRAPPC9	318218	in gene
18470	14	70686910	70687224	314	1	0	0	1	3.714	6.1	0	1	6	9	0	1	0	0	0	0	0.36	0.42	TRAPPC9	317022	in gene
18471	14	70694580	70695447	867	1	1	0	1	5.222	5.444	1	1	8	10	1	1	0	0	0	0	0.12	0.21	TRAPPC9	309076	in gene
18472	14	70695761	70696503	742	1	0	0	1	6.609	4	1.077	0	9	8	2	0	0	0	0	0	0.04	-0.29	TRAPPC9	307957	in gene
18473	14	70697994	70698291	297	1	0	0	1	1.125	7.556	0	1	2	9	0	1	0	0	0	0	0.67	0	TRAPPC9	305947	in gene
18474	14	70698908	70699182	274	1	0	0	1	1.889	11.667	0	1	3	16	0	1	0	1	0	0	0.81	0	TRAPPC9	305044	in gene
18475	14	70703745	70704245	500	1	0	0	1	4.867	5.6	0	1.846	7	8	0	3	0	0	0	0	0.24	0.24	TRAPPC9	300094	in gene
18476	14	70705725	70706237	512	1	0	0	1	2.154	4.188	0	1	4	7	0	1	0	0	0	0	0.52	0	TRAPPC9	298108	in gene
18477	14	70707296	70707830	534	1	0	0	1	2.083	2.706	1	1.5	3	5	1	2	0	0	0	0	0.25	1.07	TRAPPC9	296526	in gene
18478	14	70709427	70710125	698	1	0	0	1	2.045	3.636	1	3.273	4	6	1	5	0	0	0	0	0.34	1.37	TRAPPC9	294313	in gene
18479	14	70718505	70718900	395	1	0	0	1	2.5	2.5	0	0	4	3	0	0	0	0	0	0	0.13	0.29	TRAPPC9	285387	in gene
18480	14	70724011	70724285	274	1	0	0	1	1.125	10.125	1.5	0	2	11	2	0	0	1	0	0	0.83	0	TRAPPC9	279941	in gene
18481	14	70743023	70743306	283	1	0	0	1	3.667	9.111	1	0	5	12	1	0	0	1	0	0	0.5	-0.29	TRAPPC9	260925	in gene
18482	14	70744183	70744562	379	1	0	0	1	2.625	11.083	0	1	4	14	0	1	0	1	0	0	0.88	0.14	TRAPPC9	259717	in gene
18483	14	70758719	70759070	351	1	0	0	1	1.25	5	0	1.8	2	7	0	3	0	0	0	0	0.49	0.42	TRAPPC9	245195	in gene
18484	14	70763816	70764105	289	1	1	0	1	3.556	11.667	1	1	5	15	1	1	0	1	0	0	0.67	-0.11	TRAPPC9	240129	in gene
18485	14	70764846	70765120	274	1	1	0	1	2.25	10	0	0	3	12	0	0	0	1	0	0	0.91	-0.29	TRAPPC9	239106	in gene
18486	14	70778107	70778389	282	1	0	0	1	2.571	2.444	0	0	3	3	0	0	0	0	0	0	0.05	-0.14	TRAPPC9	225841	in gene
18487	14	70796425	70796847	422	1	0	0	1	2.769	2.692	0	1	4	5	0	1	0	0	0	0	0.14	0	TRAPPC9	207453	in gene
18488	14	70810823	70811257	434	1	1	0	1	1.636	5.846	0	0	3	8	0	0	0	0	0	0	0.59	0	TRAPPC9	193049	in gene
18489	14	70831120	70831664	544	1	0	0	1	5.176	2.941	1	2.333	10	4	1	4	0	0	0	0	-0.15	1.4	TRAPPC9	172697	in gene
18490	14	70832823	70833857	1034	1	0	0	1	5.778	3.107	1	1.679	12	7	1	4	0	0	0	0	-0.21	0.85	TRAPPC9	170749	in gene
18491	14	70834072	70835612	1540	1	1	0	1	4.208	3.705	1	1.217	9	9	1	2	0	0	0	0	0.02	1.13	TRAPPC9	169247	in gene
18492	14	70835883	70836582	699	1	0	0	1	2.105	4.714	0	1	4	9	0	1	0	0	0	0	0.52	0.14	TRAPPC9	167857	in gene
18493	14	70836709	70837090	381	1	0	0	1	2	5.667	0	1	2	9	0	1	0	0	0	0	0.57	0.29	TRAPPC9	167190	in gene
18494	14	70837978	70838746	768	1	0	0	1	6.217	5.042	1	1.667	8	7	1	2	0	0	0	0	0.06	0.13	TRAPPC9	165727	in gene
18495	14	70855136	70855573	437	1	1	0	1	4	5.286	0	0	6	9	0	0	0	0	0	0	0.25	0	TRAPPC9	148735	in gene
18496	14	70861699	70862007	308	1	1	0	1	16.333	4.111	0	0	22	6	0	0	1	0	0	0	-0.52	-0.13	TRAPPC9	142236	in gene
18497	14	70870577	70871025	448	1	0	0	1	1	3.077	1	0	1	5	1	0	0	0	0	0	0.49	0.13	TRAPPC9	133288	in gene
18498	14	70874550	70874832	282	1	0	0	1	0	0	0	7.778	0	0	0	11	0	0	0	0	0	1.5	TRAPPC9	129398	in gene
18499	14	70876005	70876303	298	1	0	0	1	2.111	0	1	1.333	4	0	1	2	0	0	0	0	-0.21	0	TRAPPC9	127935	in gene
18500	14	70877765	70878333	568	1	1	0	1	1.688	2.786	2.2	2.875	2	5	3	7	0	0	0	0	0.14	-0.39	TRAPPC9	126040	in gene
18501	14	70878685	70879723	1038	1	1	0	1	3.273	4.387	1.4	2.05	6	10	2	4	0	0	0	0	0.3	-0.14	TRAPPC9	124885	in gene
18502	14	70879927	70880252	325	1	0	0	1	4.4	1.333	0	1	6	2	0	1	0	0	0	0	-0.35	0.14	TRAPPC9	124000	in gene
18503	14	70881345	70883384	2039	1	0	0	1	3.571	3.619	1	1.261	6	7	1	2	0	0	0	0	0.56	0.5	TRAPPC9	121725	in gene
18504	14	70883545	70883931	386	1	0	0	1	2.833	1	1	1	5	1	1	1	0	0	0	0	-0.14	0	TRAPPC9	120351	in gene
18505	14	70889051	70889394	343	1	0	0	1	1	2.545	0	1	1	4	0	1	0	0	0	0	0.37	0.42	TRAPPC9	114867	in gene
18506	14	70892878	70893368	490	1	0	0	1	1.733	4.8	1	1	3	8	1	1	0	0	0	0	0.42	0.13	TRAPPC9	110966	in gene
18507	14	70931943	70932309	366	1	0	0	1	0	6	0	0	0	7	0	0	0	0	0	0	0.8	0	TRAPPC9	71963	in gene
18508	14	71002904	71003605	701	3	1	1	1	3.5	1.385	28.727	18.909	6	2	58	42	0	0	1	1	-0.42	-0.43	TRAPPC9	835	in gene
18509	14	71003805	71005370	1565	4	2	1	1	2.351	2.093	38.545	43.224	4	5	93	94	0	0	1	1	0.13	0.02	TRAPPC9	-498	upstream
18510	14	71007473	71008759	1286	3	1	0	0	1.077	1.458	54.525	51.65	2	3	116	105	0	0	1	1	0.27	-0.21	n/a	n/a	n/a
18511	14	71015655	71016268	613	2	0	0	0	6.842	9.316	1.111	1.267	12	14	2	2	0	1	0	0	0.36	0.21	n/a	n/a	n/a
18512	14	71016703	71017042	339	1	0	0	0	2.818	4.636	1	6.091	4	7	1	9	0	0	0	0	0.31	1.37	n/a	n/a	n/a
18513	14	71021440	71021757	317	1	0	0	0	5.9	3.5	1	0	9	6	1	0	0	0	0	0	0.05	0.35	n/a	n/a	n/a
18514	14	71029186	71031785	2599	8	1	1	1	1.739	1.925	47.037	39.63	4	4	134	89	0	0	1	1	0.12	-0.23	ENSRFEG00010012598	112	in gene
18515	14	71102470	71102946	476	1	0	0	1	0	1	17.2	3	0	1	23	5	0	0	1	0	0.1	-1.84	AGO2	30924	in gene
18516	14	71131735	71132985	1250	3	1	1	1	1.556	2.545	61.282	49.513	2	4	98	91	0	0	1	1	0.19	-0.44	AGO2	1272	in gene
18517	14	71133768	71134561	793	3	1	1	1	1.75	3.24	28.52	21.08	3	6	61	50	0	0	1	1	0.41	-0.56	AGO2	-532	upstream
18518	14	71139663	71139937	274	1	0	0	0	4.444	8.222	0	0	6	10	0	0	0	1	0	0	0.45	0.14	n/a	n/a	n/a
18519	14	71172490	71174780	2290	3	1	0	1	1	1.426	63.155	8.449	1	4	113	17	0	0	1	0	0.67	-2.1	PTK2	154008	in gene
18520	14	71174968	71175213	245	1	0	0	1	0	1.375	22.375	3.875	0	2	27	7	0	0	1	0	0.2	-2.15	PTK2	152553	in gene
18521	14	71175665	71176098	433	1	0	0	1	0	0	23	0	0	0	31	0	0	0	1	0	0	-2.45	PTK2	151762	in gene
18522	14	71176519	71176893	374	1	0	0	1	0	0	21.182	1.3	0	0	24	2	0	0	1	0	0	-2.2	PTK2	150937	in gene
18523	14	71179024	71179293	269	1	0	0	1	0	0	4.125	21.25	0	0	6	23	0	0	0	1	0	1.45	PTK2	148485	in gene
18524	14	71179534	71180393	859	1	0	0	1	1	0	1.846	31.852	1	0	4	53	0	0	0	1	-0.06	2.57	PTK2	147680	in gene
18525	14	71287422	71288413	991	3	1	0	1	1	2.909	35.29	31.645	1	4	55	65	0	0	1	1	0.27	-0.33	PTK2	39726	in gene
18526	14	71325766	71327205	1439	3	1	1	1	3	4.647	32.044	20.356	5	10	60	70	0	0	1	1	0.34	-0.55	PTK2	1158	in gene
18527	14	71327901	71328883	982	3	1	1	1	2.562	2.172	50.71	42.839	5	4	97	91	0	0	1	1	0.25	-0.29	PTK2	-749	upstream
18528	14	71343872	71344312	440	1	0	0	0	13.143	3.615	1	1	15	7	1	1	1	0	0	0	-0.52	-0.11	n/a	n/a	n/a
18529	14	71350233	71350606	373	1	0	0	0	22.25	4.667	2.5	1.4	30	7	3	2	1	0	0	0	-0.67	-0.17	n/a	n/a	n/a
18530	14	71357487	71358330	843	2	0	0	0	16.615	6.154	1	1.75	22	9	1	2	1	1	0	0	-0.53	-0.25	n/a	n/a	n/a
18531	14	71359155	71359655	500	1	0	0	0	20.438	5.438	1.167	1	27	8	2	1	1	0	0	0	-0.63	0.27	n/a	n/a	n/a
18532	14	71371661	71372295	634	2	0	0	0	11.25	3.55	1.438	1.867	16	7	2	3	1	0	0	0	-0.56	0.16	n/a	n/a	n/a
18533	14	71372838	71373247	409	1	0	0	0	17.167	5.583	0	0	21	8	0	0	1	0	0	0	-0.48	0	n/a	n/a	n/a
18534	14	71375176	71375581	405	1	0	0	0	18.417	7.417	0	1	22	11	0	1	1	0	0	0	-0.47	0.14	n/a	n/a	n/a
18535	14	71378542	71380068	1526	5	0	0	0	24.229	7.75	1	1	48	14	1	1	1	1	0	0	-0.66	0.43	n/a	n/a	n/a
18536	14	71381083	71382144	1061	2	0	0	0	20.706	11.206	1	1.05	30	27	1	2	1	1	0	0	-0.26	0.4	n/a	n/a	n/a
18537	14	71382959	71383473	514	1	0	0	0	14.562	3	0	0	17	6	0	0	1	0	0	0	-0.82	-0.13	n/a	n/a	n/a
18538	14	71384721	71385205	484	1	0	0	0	12.933	7.533	1	1	19	10	1	1	1	0	0	0	-0.13	0	n/a	n/a	n/a
18539	14	71387643	71388472	829	3	1	1	1	3	3.423	54.038	36.96	5	7	100	85	0	0	1	1	0.44	-0.55	DENND3	-453	upstream
18540	14	71388594	71390017	1423	3	1	1	1	6.263	1.591	35.022	29.867	13	3	74	83	0	0	1	1	-0.41	-0.36	DENND3	795	in gene
18541	14	71405343	71405566	223	1	0	0	1	0	0	1.143	18	0	0	2	21	0	0	0	1	0	1.24	DENND3	16944	in gene
18542	14	71473227	71473547	320	1	1	0	1	2.667	11.7	0	1.125	4	16	0	2	0	1	0	0	0.9	0	SLC45A4	4016	in gene
18543	14	71483805	71484487	682	1	0	0	0	10.227	3	1.133	1.75	13	4	2	2	1	0	0	0	-0.69	0.09	n/a	n/a	n/a
18544	14	71488231	71488513	282	1	0	0	0	3.556	2.333	1.25	1.625	4	4	2	2	0	0	0	0	-0.16	0.1	n/a	n/a	n/a
18545	14	71490035	71490885	850	2	0	0	0	10.222	3.737	2.059	9.48	19	6	3	14	1	0	0	0	-0.65	1.44	n/a	n/a	n/a
18546	14	71491254	71491650	396	2	0	0	0	26.692	4.077	1	1.667	39	7	1	4	1	0	0	0	-0.93	0.87	n/a	n/a	n/a
18547	14	71509474	71511014	1540	3	0	0	0	11.425	2.214	6.326	22.292	28	3	13	38	1	0	0	1	-1.52	1.15	n/a	n/a	n/a
18548	14	71511135	71511946	811	4	1	0	0	10.231	2.87	46.5	43.462	18	5	77	70	1	0	1	1	-0.62	-0.07	n/a	n/a	n/a
18549	14	71512390	71513016	626	3	1	0	0	36.737	6.316	8.421	7	58	10	19	13	1	0	0	0	-1.02	-0.31	n/a	n/a	n/a
18550	14	71515271	71515892	621	1	0	0	0	8.947	5.632	1.167	0	12	8	2	0	0	0	0	0	-0.07	0	n/a	n/a	n/a
18551	14	71516233	71517497	1264	3	0	0	0	16.513	8.538	1	1.296	32	16	1	2	1	1	0	0	-0.29	0.25	n/a	n/a	n/a
18552	14	71517636	71518706	1070	3	0	0	0	16.727	11.606	1	1.211	28	25	1	2	1	1	0	0	-0.08	0.4	n/a	n/a	n/a
18553	14	71519216	71519663	447	1	0	0	0	13.357	3.286	1.333	3.286	17	4	2	5	1	0	0	0	-0.63	0.54	n/a	n/a	n/a
18554	14	71520472	71522315	1843	4	0	0	0	15.638	10.603	1	1.051	25	16	1	3	1	1	0	0	-0.11	0.7	n/a	n/a	n/a
18555	14	71522457	71523102	645	3	0	0	0	10.9	10.35	1	2	14	18	1	2	1	1	0	0	0.09	0	n/a	n/a	n/a
18556	14	71523322	71523630	308	1	0	0	0	9	1.8	0	1.667	11	3	0	3	0	0	0	0	-0.5	-0.11	n/a	n/a	n/a
18557	14	71524381	71525631	1250	3	0	0	0	16.718	4.027	0	1.562	25	7	0	3	1	0	0	0	-0.8	0.91	n/a	n/a	n/a
18558	14	71527570	71528373	803	3	0	0	0	21.52	13.6	2.2	1	31	24	3	1	1	1	0	0	-0.16	-0.45	n/a	n/a	n/a
18559	14	71529163	71530280	1117	3	1	0	0	5.114	4.032	46.886	40.743	10	9	118	90	0	0	1	1	-0.04	-0.3	n/a	n/a	n/a
18560	14	71530562	71530878	316	1	0	0	0	1.333	9.778	2.111	1.625	2	12	3	2	0	1	0	0	0.9	-0.7	n/a	n/a	n/a
18561	14	71537197	71537485	288	1	0	0	0	13.556	6.889	0	0	17	9	0	0	0	0	0	0	-0.29	0	n/a	n/a	n/a
18562	14	71538706	71539738	1032	3	0	0	0	22.406	13.188	1	0	32	17	1	0	1	1	0	0	-0.16	-0.35	n/a	n/a	n/a
18563	14	71540043	71540818	775	1	0	0	0	22.917	5.667	0	1	33	12	0	1	1	0	0	0	-0.74	0.29	n/a	n/a	n/a
18564	14	71542796	71543131	335	1	1	1	1	17.1	6.2	1	0	21	9	1	0	1	0	0	0	-0.3	0	GPR20	-23	upstream
18565	14	71543980	71544605	625	2	0	0	0	29.579	9.158	1	2	39	12	1	2	1	1	0	0	-0.6	0.24	n/a	n/a	n/a
18566	14	71545648	71545989	341	1	0	0	0	18.909	5.364	1.667	1	23	8	2	1	1	0	0	0	-0.67	-0.54	n/a	n/a	n/a
18567	14	71546178	71547266	1088	2	0	0	0	17.765	9.029	1	0	24	16	1	0	1	1	0	0	-0.29	-0.42	n/a	n/a	n/a
18568	14	71548538	71549034	496	1	0	0	0	13.875	2.25	1	1	20	4	1	1	1	0	0	0	-0.81	0.11	n/a	n/a	n/a
18569	14	71549250	71551998	2748	5	0	0	0	28.012	8.4	1.647	4.446	53	19	4	12	1	1	0	0	-0.74	1.09	n/a	n/a	n/a
18570	14	71552274	71553261	987	2	0	0	0	12.323	6.774	1.4	1.867	21	10	2	4	1	0	0	0	-0.24	-0.21	n/a	n/a	n/a
18571	14	71553880	71555212	1332	2	0	0	0	7.952	7.048	1	1.654	13	13	1	3	0	1	0	0	0.09	0.97	n/a	n/a	n/a
18572	14	71555678	71556241	563	2	0	0	0	10	9.667	1	1	14	11	1	1	0	1	0	0	0.19	0.21	n/a	n/a	n/a
18573	14	71557004	71559932	2928	6	0	0	0	16.736	7.088	1	1	31	14	1	1	1	1	0	0	-0.48	0.15	n/a	n/a	n/a
18574	14	71561265	71562190	925	3	0	0	0	24.103	10.931	1.25	1	46	22	2	1	1	1	0	0	-0.42	0	n/a	n/a	n/a
18575	14	71562272	71564425	2153	3	1	0	0	20.706	11.246	1	1	35	21	1	1	1	1	0	0	-0.3	-0.11	n/a	n/a	n/a
18576	14	71564794	71570361	5567	4	1	0	0	27.638	12.035	1.05	1.417	68	27	2	4	1	1	0	0	-0.48	0.64	n/a	n/a	n/a
18577	14	71570744	71574461	3717	5	1	0	0	24.233	11.991	1.442	1.189	43	23	3	2	1	1	0	0	-0.35	0.16	n/a	n/a	n/a
18578	14	71574626	71578835	4209	11	1	0	0	21.457	13.308	15.141	9.767	50	30	55	32	1	1	1	1	-0.22	-0.52	n/a	n/a	n/a
18579	14	71579474	71580123	649	2	0	1	1	6.15	8.15	1	1	11	11	1	1	0	1	0	0	0.37	0	PTP4A3	-930	upstream
18580	14	71580172	71581059	887	2	1	1	1	4.115	8.964	1	1	7	13	1	1	0	1	0	0	0.66	0	PTP4A3	-113	upstream
18581	14	71583238	71585649	2411	3	0	0	1	3.787	9.547	1.273	1.286	11	18	2	2	0	1	0	0	0.89	0.16	PTP4A3	3715	in gene
18582	14	71585927	71586372	445	1	0	0	1	4.714	5.7	1	1	9	12	1	1	0	0	0	0	0.16	0	PTP4A3	5421	in gene
18583	14	71587580	71594793	7213	7	1	0	2	18.799	19.181	1	1.2	63	59	1	2	1	1	0	0	0.24	0.04	PTP4A3, MROH5	10458, 46403	downstream, downstream
18584	14	71595159	71597254	2095	5	0	0	1	8.152	9.955	1	1	14	20	1	1	1	1	0	0	0.38	0.43	MROH5	41383	in gene
18585	14	71597438	71601819	4381	4	0	0	1	13.248	17.482	1.375	1	43	41	2	1	1	1	0	0	0.43	-0.07	MROH5	37961	in gene
18586	14	71602356	71602729	373	1	0	0	1	5.667	6.5	1	0	7	10	1	0	0	0	0	0	0.07	-0.35	MROH5	35047	in gene
18587	14	71603157	71605418	2261	5	0	0	1	8.254	8.58	1.062	1	18	16	2	1	1	1	0	0	0.22	0	MROH5	33302	in gene
18588	14	71605488	71606441	953	4	0	0	1	12.167	9.667	0	0	17	17	0	0	1	1	0	0	0.01	-0.14	MROH5	31625	in gene
18589	14	71609433	71609796	363	1	0	0	1	5	12.333	1	0	9	16	1	0	0	1	0	0	0.56	-0.13	MROH5	27975	in gene
18590	14	71609914	71612748	2834	5	0	0	1	16.09	21.191	1	1.375	37	39	1	3	1	1	0	0	0.44	0.3	MROH5	26258	in gene
18591	14	71613873	71614431	558	2	0	0	1	7	6.647	0	1	12	10	0	1	0	1	0	0	0.11	0	MROH5	23437	in gene
18592	14	71615136	71616125	989	3	0	0	1	8.839	11.516	1	1	16	17	1	1	1	1	0	0	0.35	0.45	MROH5	21959	in gene
18593	14	71616334	71621477	5143	9	1	0	1	9.453	13.689	1	1.296	33	26	1	2	1	1	0	0	0.51	0.42	MROH5	18684	in gene
18594	14	71621601	71622581	980	3	1	0	1	7.172	11.667	0	2.333	12	17	0	3	0	1	0	0	0.5	0.81	MROH5	15498	in gene
18595	14	71622734	71623206	472	2	0	0	1	3.308	9.267	0	1	5	13	0	1	0	1	0	0	0.77	0.14	MROH5	14619	in gene
18596	14	71623458	71623768	310	1	0	0	1	6.333	7.667	1.556	1.667	9	9	2	2	0	0	0	0	0.34	0.11	MROH5	13976	in gene
18597	14	71626058	71629049	2991	3	0	0	1	6.978	15.043	1	1.235	16	26	1	2	1	1	0	0	0.81	0	MROH5	10036	in gene
18598	14	71629361	71631266	1905	3	1	0	1	8.517	12.167	1	1	18	25	1	1	1	1	0	0	0.47	0.17	MROH5	7276	in gene
18599	14	71631692	71631993	301	1	0	0	1	2.667	1.778	1.25	0	6	5	2	0	0	0	0	0	-0.19	-0.13	MROH5	5747	in gene
18600	14	71632619	71633062	443	2	0	0	1	8.214	10.571	0	1	10	17	0	1	0	1	0	0	0.26	0.14	MROH5	4749	in gene
18601	14	71633171	71633537	366	1	0	0	1	2.667	7.583	0	0	4	10	0	0	0	0	0	0	0.5	-0.14	MROH5	4235	in gene
18602	14	71636114	71637846	1732	3	0	1	1	9.963	8.426	1	1.292	22	15	1	2	1	1	0	0	0.06	0.19	MROH5	609	in gene
18603	14	71637970	71639013	1043	2	0	1	1	5.212	7.091	0	1.278	9	13	0	2	0	1	0	0	0.32	0.77	MROH5	-902	upstream
18604	14	71639306	71644954	5648	6	1	1	1	9.206	8.647	1.4	1.306	26	22	3	2	1	1	0	0	0.15	0.22	ENSRFEG00010013887	1197	in gene
18605	14	71645033	71646875	1842	2	1	0	1	7.491	7.386	1	1	13	18	1	1	0	1	0	0	0.16	0.19	ENSRFEG00010013887	5021	downstream
18606	14	71647282	71648919	1637	4	0	0	0	8.51	7.255	1	1.615	15	13	1	3	1	1	0	0	0.08	-0.1	n/a	n/a	n/a
18607	14	71649007	71650842	1835	3	0	0	0	8.772	11.79	1.455	0	21	21	3	0	1	1	0	0	0.39	-0.77	n/a	n/a	n/a
18608	14	71651313	71652422	1109	2	0	0	0	8.647	11.314	1.077	1.909	13	17	2	3	0	1	0	0	0.37	0	n/a	n/a	n/a
18609	14	71652879	71653897	1018	3	0	0	0	9	7.719	1.5	1.474	17	16	2	3	1	1	0	0	0.07	0.48	n/a	n/a	n/a
18610	14	71654456	71655554	1098	1	0	0	0	6.171	4.457	1	1.5	11	7	1	2	0	0	0	0	-0.07	0.11	n/a	n/a	n/a
18611	14	71656154	71656672	518	1	0	0	0	6.412	5.412	1	1	12	8	1	1	0	0	0	0	0.1	0.13	n/a	n/a	n/a
18612	14	71657101	71657664	563	2	0	0	0	5.444	8.056	0	0	10	13	0	0	0	1	0	0	0.37	-0.13	n/a	n/a	n/a
18613	14	71658334	71660986	2652	7	0	0	0	11.422	9.651	9.877	2.722	23	19	39	6	1	1	1	0	0.05	-1.51	n/a	n/a	n/a
18614	14	71661081	71661363	282	1	0	0	0	8	2.5	1	1	11	6	1	1	0	0	0	0	-0.12	-0.24	n/a	n/a	n/a
18615	14	71661441	71661793	352	1	0	0	0	3.818	8.091	1	0	7	13	1	0	0	0	0	0	0.42	0	n/a	n/a	n/a
18616	14	71662128	71663087	959	3	0	0	0	12.7	9.767	0	0	17	15	0	0	1	1	0	0	0.01	0.11	n/a	n/a	n/a
18617	14	71663665	71664483	818	2	0	0	0	6.5	8.615	1	1.154	10	11	1	2	0	1	0	0	0.34	0.4	n/a	n/a	n/a
18618	14	71664826	71668838	4012	5	0	0	0	11.46	11.563	1.312	1.268	28	27	3	2	1	1	0	0	0.22	0.34	n/a	n/a	n/a
18619	14	71669007	71673167	4160	4	0	0	0	5.375	12.015	1	1	16	33	1	1	1	1	0	0	0.85	0	n/a	n/a	n/a
18620	14	71674463	71681061	6598	7	0	0	0	11.043	20.628	1.167	1.125	26	42	2	2	1	1	0	0	0.73	-0.18	n/a	n/a	n/a
18621	14	71681165	71682426	1261	2	0	0	0	3.133	8.795	1.778	1	7	14	2	1	0	1	0	0	1.02	-0.89	n/a	n/a	n/a
18622	14	71682578	71683019	441	1	0	0	0	3.429	9.857	1	1	5	12	1	1	0	1	0	0	0.77	0	n/a	n/a	n/a
18623	14	71683959	71699344	15385	16	0	0	0	14.609	23.299	1.24	1.14	40	65	3	3	1	1	0	0	0.61	0.18	n/a	n/a	n/a
18624	14	71699999	71706967	6968	8	0	0	0	9.223	16.849	1.4	1.508	28	45	3	3	1	1	0	0	0.72	0.06	n/a	n/a	n/a
18625	14	71709708	71712279	2571	5	0	0	0	17.012	2.511	1.4	24.392	58	6	2	113	1	0	0	1	-1.62	3.91	n/a	n/a	n/a
18626	14	71712956	71713377	421	1	0	0	0	19.714	2.182	0	1.909	30	3	0	3	1	0	0	0	-1.15	0.21	n/a	n/a	n/a
18627	14	71714096	71714898	802	1	0	0	0	16.2	2.636	1	1	24	6	1	1	1	0	0	0	-1.01	0.11	n/a	n/a	n/a
18628	14	71722547	71722994	447	1	0	0	0	14.929	1.786	0	1	21	3	0	1	1	0	0	0	-0.82	0.14	n/a	n/a	n/a
18629	14	71726008	71726534	526	1	0	0	0	12.882	1.067	1	1	17	2	1	1	1	0	0	0	-1.12	0.54	n/a	n/a	n/a
18630	14	71727932	71728253	321	1	0	0	0	13.5	6	0	1	17	9	0	1	1	0	0	0	-0.24	0.14	n/a	n/a	n/a
18631	14	71728424	71728711	287	1	0	0	0	12	4.333	0	0	15	6	0	0	1	0	0	0	-0.28	0	n/a	n/a	n/a
18632	14	71736720	71737033	313	1	0	0	0	6.5	10.6	1	0	10	14	1	0	0	1	0	0	0.36	0.29	n/a	n/a	n/a
18633	14	71737723	71740758	3035	6	1	0	0	10.516	15.442	0	1	24	24	0	1	1	1	0	0	0.52	0.84	n/a	n/a	n/a
18634	14	71740895	71741775	880	1	0	0	0	5.25	10.571	1	1.875	9	13	1	2	0	1	0	0	0.63	0.19	n/a	n/a	n/a
18635	14	71741958	71742295	337	1	0	0	0	4.2	5	0	1.25	6	7	0	2	0	0	0	0	0.14	0.42	n/a	n/a	n/a
18636	14	71745929	71748140	2211	4	0	0	0	8.348	11.58	1	1	21	21	1	1	1	1	0	0	0.43	-0.08	n/a	n/a	n/a
18637	14	71748892	71753250	4358	4	0	0	0	5.538	13.613	1	1.225	13	30	1	3	1	1	0	0	0.95	0.33	n/a	n/a	n/a
18638	14	71753444	71759930	6486	6	0	0	0	7.35	14.515	1	1.111	15	31	1	2	1	1	0	0	0.78	0.47	n/a	n/a	n/a
18639	14	71760948	71765217	4269	6	0	0	0	8.267	10.492	1	1.244	17	23	1	2	1	1	0	0	0.42	0.31	n/a	n/a	n/a
18640	14	71765515	71766629	1114	3	0	0	0	8.771	12.714	0	1	13	21	0	1	1	1	0	0	0.47	0.54	n/a	n/a	n/a
18641	14	71766712	71767736	1024	1	0	0	0	7.188	5.719	0	1	13	12	0	1	0	0	0	0	0.04	0.29	n/a	n/a	n/a
18642	14	71768156	71769299	1143	3	0	0	0	15.222	7.139	0	1	22	13	0	1	1	1	0	0	-0.37	0	n/a	n/a	n/a
18643	14	71769799	71772461	2662	5	0	0	0	23.988	12.988	1.167	2.133	43	27	2	5	1	1	0	0	-0.29	1.21	n/a	n/a	n/a
18644	14	71773850	71775041	1191	3	0	0	0	8.842	7.432	0	1	19	14	0	1	1	1	0	0	0.06	0.24	n/a	n/a	n/a
18645	14	71775429	71775866	437	1	0	0	0	6.692	4.077	1	0	12	7	1	0	0	0	0	0	-0.17	-0.14	n/a	n/a	n/a
18646	14	71778853	71782262	3409	3	0	0	0	29.736	16.991	1	1.4	81	48	1	2	1	1	0	0	-0.23	0.14	n/a	n/a	n/a
18647	14	71786339	71789188	2849	5	0	0	0	15.775	12.483	1.5	1.188	26	25	2	2	1	1	0	0	0.01	0.5	n/a	n/a	n/a
18648	14	71789554	71790874	1320	2	0	0	0	12.927	6.488	1	1	21	12	1	1	1	0	0	0	-0.32	0.29	n/a	n/a	n/a
18649	14	71791204	71791901	697	2	0	0	0	16.619	11.476	1	1.462	21	21	1	2	1	1	0	0	-0.09	0.24	n/a	n/a	n/a
18650	14	71792139	71792538	399	1	0	0	0	15.75	5.917	0	2	19	8	0	3	1	0	0	0	-0.42	0.98	n/a	n/a	n/a
18651	14	71793570	71794708	1138	2	1	0	0	15.314	7.6	1.786	1.095	25	11	3	2	1	0	0	0	-0.26	0	n/a	n/a	n/a
18652	14	71802068	71802374	306	1	0	0	0	5	10.8	1	0	7	15	1	0	0	1	0	0	0.45	0.13	n/a	n/a	n/a
18653	14	71803905	71806313	2408	5	0	0	0	16.853	19.08	1	1.167	38	33	1	2	1	1	0	0	0.31	-0.16	n/a	n/a	n/a
18654	14	71806623	71807005	382	1	0	0	0	9	8.583	0	0	11	10	0	0	0	1	0	0	0.07	0.29	n/a	n/a	n/a
18655	14	71807543	71808033	490	1	0	0	0	3.812	11.125	1.167	1.333	8	15	2	2	0	1	0	0	0.82	0	n/a	n/a	n/a
18656	14	71808307	71808916	609	2	0	0	0	9.211	8.526	0	1	14	14	0	1	0	1	0	0	0.14	0	n/a	n/a	n/a
18657	14	71815023	71816173	1150	3	0	0	0	7.222	12	0	1	16	20	0	1	1	1	0	0	0.55	0.29	n/a	n/a	n/a
18658	14	71816616	71817315	699	3	0	0	0	11.364	8.455	0	1.545	16	12	0	2	1	1	0	0	0.04	0.35	n/a	n/a	n/a
18659	14	71820063	71820736	673	2	0	0	0	10.5	10.909	1	1	14	16	1	1	0	1	0	0	0.25	-0.1	n/a	n/a	n/a
18660	14	71821993	71823953	1960	3	1	0	0	8.525	8.967	1.105	1	15	16	2	1	1	1	0	0	0.24	0.16	n/a	n/a	n/a
18661	14	71828865	71829207	342	1	0	0	0	1.444	3.8	0	1	2	5	0	1	0	0	0	0	0.33	0.14	n/a	n/a	n/a
18662	14	71843096	71844388	1292	4	0	0	0	7.927	7.976	0	1.556	14	11	0	2	0	1	0	0	0.12	0	n/a	n/a	n/a
18663	14	71844692	71845056	364	1	0	0	0	6.417	8.667	0	0	10	11	0	0	0	0	0	0	0.24	-0.14	n/a	n/a	n/a
18664	14	71848662	71849151	489	1	0	0	0	5.867	6.067	1	1.556	9	10	1	2	0	0	0	0	0.07	0.45	n/a	n/a	n/a
18665	14	71849552	71850531	979	2	0	0	0	3.1	9.903	0	0	6	19	0	0	0	1	0	0	0.94	-0.13	n/a	n/a	n/a
18666	14	71852302	71852894	592	1	0	0	0	4.643	3.944	1	0	9	6	1	0	0	0	0	0	0.16	-0.14	n/a	n/a	n/a
18667	14	71853190	71857665	4475	5	0	0	0	6.971	16.721	1	1	20	36	1	1	1	1	0	0	0.92	0.15	n/a	n/a	n/a
18668	14	71857670	71858808	1138	3	0	0	0	2.344	9.629	1	0	6	13	1	0	0	1	0	0	1.08	-0.24	n/a	n/a	n/a
18669	14	71859320	71860058	738	2	0	0	0	6.13	12.13	0	0	12	19	0	0	0	1	0	0	0.62	0	n/a	n/a	n/a
18670	14	71860219	71863388	3169	3	0	0	0	4.781	16.606	1.037	1	13	31	2	1	0	1	0	0	1.19	-0.69	n/a	n/a	n/a
18671	14	71863596	71863889	293	1	0	0	0	3.25	5.778	0	0	4	8	0	0	0	0	0	0	0.37	0.14	n/a	n/a	n/a
18672	14	71864877	71865712	835	2	0	0	0	1.316	6.577	1	1	2	10	1	1	0	1	0	0	1.03	-0.21	n/a	n/a	n/a
18673	14	71871520	71873477	1957	2	0	0	0	6.274	18.194	2	1.618	12	38	2	3	0	1	0	0	0.99	0.71	n/a	n/a	n/a
18674	14	71874302	71874674	372	2	0	0	0	4.583	9.167	0	1.5	6	12	0	2	0	1	0	0	0.37	0.13	n/a	n/a	n/a
18675	14	71875791	71876301	510	2	0	0	0	3.938	10.25	0	0	6	14	0	0	0	1	0	0	0.66	-0.54	n/a	n/a	n/a
18676	14	71878299	71879914	1615	2	0	0	0	2.231	7.51	1	1	4	13	1	1	0	1	0	0	1.05	0	n/a	n/a	n/a
18677	14	71880698	71881128	430	1	0	0	0	2.643	4.5	0	1	4	7	0	1	0	0	0	0	0.31	0.29	n/a	n/a	n/a
18678	14	71881750	71884491	2741	3	0	0	0	3.386	9.791	1.269	1	9	18	2	1	0	1	0	0	1.03	-0.08	n/a	n/a	n/a
18679	14	71884760	71885520	760	2	0	0	0	4	9.125	0	1	7	14	0	1	0	1	0	0	0.73	-0.13	n/a	n/a	n/a
18680	14	71885820	71886441	621	1	0	0	0	4.15	5	1	0	8	11	1	0	0	0	0	0	0.38	-0.29	n/a	n/a	n/a
18681	14	71887083	71887562	479	1	0	0	0	5.2	6.6	0	0	9	9	0	0	0	0	0	0	0.17	0	n/a	n/a	n/a
18682	14	71889592	71891485	1893	3	1	0	0	10.018	12.177	1	1	22	22	1	1	1	1	0	0	0.27	0.3	n/a	n/a	n/a
18683	14	71899630	71900452	822	2	0	0	0	7.81	10.808	0	1.16	15	14	0	2	0	1	0	0	0.56	0.45	n/a	n/a	n/a
18684	14	71906080	71906669	589	1	0	0	0	5.368	6.316	1	1	7	8	1	1	0	0	0	0	0.21	0	n/a	n/a	n/a
18685	14	71907213	71908339	1126	2	0	0	0	4.828	6.824	1.167	1.273	10	19	2	2	0	1	0	0	0.45	-0.21	n/a	n/a	n/a
18686	14	71908577	71911976	3399	3	1	0	0	5.717	11.528	1.207	1.167	15	22	2	2	0	1	0	0	0.73	0	n/a	n/a	n/a
18687	14	71912834	71913365	531	1	0	0	0	6.188	7.312	0	0	10	12	0	0	0	0	0	0	0.21	0	n/a	n/a	n/a
18688	14	71913562	71914180	618	1	0	0	0	1.947	9.6	1	1.455	3	14	1	2	0	1	0	0	1.03	0.54	n/a	n/a	n/a
18689	14	71915592	71917306	1714	2	0	0	0	6.34	13.566	1	1	12	28	1	1	0	1	0	0	0.75	0.09	n/a	n/a	n/a
18690	14	71917424	71917976	552	2	0	0	0	8.647	13.353	1	1.222	13	20	1	2	0	1	0	0	0.42	0	n/a	n/a	n/a
18691	14	71918115	71919384	1269	2	1	0	0	7.692	9.41	1	1.227	15	16	1	2	0	1	0	0	0.34	0.16	n/a	n/a	n/a
18692	14	71919736	71928001	8265	7	3	0	0	11.537	13.761	1	1.275	22	25	1	2	1	1	0	0	0.35	0.18	n/a	n/a	n/a
18693	14	71929489	71930189	700	2	0	0	0	13.091	4.227	1	0	18	7	1	0	1	0	0	0	-0.45	-0.14	n/a	n/a	n/a
18694	14	71933179	71933538	359	1	0	0	0	8.833	6.083	1	0	10	10	1	0	0	0	0	0	-0.06	0.13	n/a	n/a	n/a
18695	14	71933762	71934135	373	1	0	0	0	4.727	5.182	1	0	7	7	1	0	0	0	0	0	0.11	-0.42	n/a	n/a	n/a
18696	14	71934376	71937672	3296	7	2	0	0	17.029	11.718	1	1	33	24	1	1	1	1	0	0	-0.09	-0.08	n/a	n/a	n/a
18697	14	71941862	71942359	497	2	0	0	0	5.2	9.333	1.333	1	7	14	2	1	0	1	0	0	0.37	-0.11	n/a	n/a	n/a
18698	14	71942569	71943110	541	2	0	0	0	9.353	9.235	1	1	17	13	1	1	0	1	0	0	0.11	-0.13	n/a	n/a	n/a
18699	14	71943980	71945621	1641	4	0	0	0	11.863	11.294	1	1	23	18	1	1	1	1	0	0	0.16	-0.81	n/a	n/a	n/a
18700	14	71948773	71955155	6382	14	0	0	0	12.884	10.382	1.468	1.286	41	22	4	2	1	1	0	0	0.04	0.08	n/a	n/a	n/a
18701	14	71955236	71957184	1948	3	0	0	0	16.82	13.295	1.235	1.12	29	29	3	2	1	1	0	0	0.02	-0.45	n/a	n/a	n/a
18702	14	71958813	71959489	676	3	0	0	0	17.909	7.409	1	0	25	16	1	0	1	1	0	0	-0.43	-0.42	n/a	n/a	n/a
18703	14	71960033	71961678	1645	3	0	0	0	17.137	13.431	1	1	32	27	1	1	1	1	0	0	0.04	0	n/a	n/a	n/a
18704	14	71962510	71964692	2182	6	0	0	0	12.735	10.235	1	1.077	25	21	1	2	1	1	0	0	0.02	-0.08	n/a	n/a	n/a
18705	14	71964794	71965416	622	2	0	0	0	11.3	5.4	1	0	17	10	1	0	1	0	0	0	-0.35	0	n/a	n/a	n/a
18706	14	71965709	71966018	309	1	0	0	0	7	9.3	0	1	8	12	0	1	0	1	0	0	0.28	0.14	n/a	n/a	n/a
18707	14	71966117	71966559	442	2	0	0	0	11.615	3.385	1	0	13	5	1	0	1	0	0	0	-0.48	0	n/a	n/a	n/a
18708	14	71966862	71969235	2373	4	0	0	0	23.595	10.905	1.105	1	52	33	2	1	1	1	0	0	-0.4	0.25	n/a	n/a	n/a
18709	14	71970321	71971751	1430	3	0	0	0	8.578	9.911	1.469	1.4	20	16	3	2	1	1	0	0	0.25	-0.69	n/a	n/a	n/a
18710	14	71974423	71979520	5097	6	0	0	0	12.844	14.175	1.056	1.4	31	35	2	3	1	1	0	0	0.29	-0.16	n/a	n/a	n/a
18711	14	71980078	71981275	1197	1	0	0	0	7.243	6.432	1.778	1	11	11	2	1	0	0	0	0	0.11	-0.35	n/a	n/a	n/a
18712	14	71981481	71983279	1798	2	1	0	0	5.02	7.643	1.522	1	10	18	3	1	0	1	0	0	0.54	-0.27	n/a	n/a	n/a
18713	14	71983350	71986703	3353	6	0	0	0	8.456	13.295	1.069	1	17	26	2	1	1	1	0	0	0.57	-0.35	n/a	n/a	n/a
18714	14	71986957	71987614	657	1	0	0	0	3.9	4.55	1.3	1.4	8	8	2	2	0	0	0	0	0.2	-0.27	n/a	n/a	n/a
18715	14	71988219	71988838	619	2	0	0	0	2.25	7.85	0	1	4	11	0	1	0	1	0	0	0.8	-0.13	n/a	n/a	n/a
18716	14	71989018	71995869	6851	5	1	0	0	8.626	17.084	1.855	1.585	28	55	6	4	1	1	0	0	0.83	-0.41	n/a	n/a	n/a
18717	14	71996779	72030724	33945	22	1	0	0	21.134	18.351	1.442	1.152	83	50	7	4	1	1	0	0	0.11	-0.77	n/a	n/a	n/a
18718	14	72030899	72034718	3819	5	0	0	0	16.227	14.303	1.122	1	35	35	2	1	1	1	0	0	0.11	-0.07	n/a	n/a	n/a
18719	14	72037074	72038394	1320	5	0	0	1	11.512	18.22	1.3	1	21	28	2	1	1	1	0	0	0.54	-0.73	TSNARE1	72344	downstream
18720	14	72038615	72040210	1595	4	0	0	1	8.74	14.04	1	1	14	23	1	1	1	1	0	0	0.51	0	TSNARE1	70666	in gene
18721	14	72040730	72042941	2211	3	0	0	1	6.13	14.884	1.412	1.32	11	26	3	2	0	1	0	0	0.89	-0.24	TSNARE1	68243	in gene
18722	14	72043034	72043491	457	1	0	0	1	4.333	8.8	0	1	8	11	0	1	0	1	0	0	0.45	0.29	TSNARE1	66816	in gene
18723	14	72044097	72045617	1520	4	1	0	1	3.213	9.277	0	1	6	17	0	1	0	1	0	0	0.86	0.66	TSNARE1	65221	in gene
18724	14	72045966	72047218	1252	2	1	0	1	5.205	9.744	0	1	9	14	0	1	0	1	0	0	0.58	-0.11	TSNARE1	63486	in gene
18725	14	72047450	72047744	294	1	0	0	1	1.75	10.3	1	1	2	12	1	1	0	1	0	0	0.86	0.13	TSNARE1	62481	in gene
18726	14	72049295	72049622	327	1	0	0	1	5	7.8	0	0	9	10	0	0	0	0	0	0	0.28	0	TSNARE1	60620	in gene
18727	14	72049699	72050259	560	3	0	0	1	14.235	11.118	1.2	1	21	15	2	1	1	1	0	0	0.01	0	TSNARE1	60099	in gene
18728	14	72050833	72052189	1356	4	1	0	1	12.619	10.405	1.077	1.448	24	16	2	3	1	1	0	0	0.06	0.32	TSNARE1	58567	in gene
18729	14	72053160	72053434	274	1	0	0	1	3.875	7.75	0	0	7	11	0	0	0	1	0	0	0.3	0.14	TSNARE1	56781	in gene
18730	14	72059334	72059667	333	2	1	0	1	7.7	12.6	0	1	11	15	0	1	0	1	0	0	0.4	0.13	TSNARE1	50578	in gene
18731	14	72059893	72060525	632	2	1	0	1	7.1	9.75	1	1	10	13	1	1	0	1	0	0	0.36	0.1	TSNARE1	49869	in gene
18732	14	72067742	72068563	821	2	0	0	1	4.909	9.846	0	1	11	15	0	1	0	1	0	0	0.69	0.13	TSNARE1	41926	in gene
18733	14	72073398	72074283	885	2	0	0	1	5.107	7.036	1	1	9	8	1	1	0	1	0	0	0.41	0	TSNARE1	36238	in gene
18734	14	72074531	72075187	656	1	0	0	1	7.5	6.4	1.077	1	11	9	2	1	0	0	0	0	0.18	-0.3	TSNARE1	35219	in gene
18735	14	72076435	72077224	789	3	0	0	1	1.5	8.84	1.667	1	3	12	2	1	0	1	0	0	1.3	0.27	TSNARE1	33249	in gene
18736	14	72083077	72083688	611	1	1	0	1	3.895	11.21	0	1.385	7	15	0	2	0	1	0	0	0.77	0.66	TSNARE1	26696	in gene
18737	14	72086598	72088027	1429	1	0	0	1	4.545	9.364	1.273	2	9	14	2	2	0	1	0	0	0.72	-0.21	TSNARE1	22766	in gene
18738	14	72093961	72094322	361	1	0	0	1	4.727	9.182	0	0	7	12	0	0	0	1	0	0	0.54	0	TSNARE1	15937	in gene
18739	14	72095234	72095955	721	1	0	0	1	6.227	12.364	0	1.273	9	17	0	2	0	1	0	0	0.54	0.66	TSNARE1	14484	in gene
18740	14	72096166	72096643	477	1	1	0	1	2.667	5.867	0	1	4	10	0	1	0	0	0	0	0.28	0.42	TSNARE1	13674	in gene
18741	14	72097060	72097366	306	1	1	0	1	3.667	4.667	1	1	5	6	1	1	0	0	0	0	0.2	0.14	TSNARE1	12865	in gene
18742	14	72103209	72104347	1138	4	0	0	1	9.943	11.029	1.067	1.833	17	20	2	2	1	1	0	0	0.29	0.1	TSNARE1	6300	in gene
18743	14	72109154	72109743	589	3	1	1	1	11.412	9.062	44.412	19.5	18	13	80	36	0	0	1	1	-0.07	-0.79	TSNARE1	630	in gene
18744	14	72110121	72110912	791	5	1	1	1	45	2.81	33.32	32.52	75	6	65	66	1	0	1	1	-1.85	-0.17	TSNARE1	-438	upstream
18745	14	72111160	72111696	536	1	0	0	0	12.647	5.353	4.176	3	16	8	7	4	1	0	0	0	-0.45	-0.53	n/a	n/a	n/a
18746	14	72112133	72115328	3195	6	0	0	0	16.11	11.72	1.186	1.75	43	28	2	3	1	1	0	0	-0.05	-0.69	n/a	n/a	n/a
18747	14	72115526	72116465	939	3	0	0	0	8.724	8.759	0	0	17	12	0	0	1	1	0	0	0.18	0.14	n/a	n/a	n/a
18748	14	72116562	72116854	292	1	0	0	0	7.333	5	1.571	1.444	9	7	2	2	0	0	0	0	-0.04	-0.11	n/a	n/a	n/a
18749	14	72119215	72120289	1074	3	0	0	0	15.353	6.382	0	1.333	22	12	0	3	1	1	0	0	-0.34	0.66	n/a	n/a	n/a
18750	14	72120488	72120953	465	1	0	0	0	14.929	7.929	1.4	1	20	12	2	1	1	0	0	0	-0.26	-0.11	n/a	n/a	n/a
18751	14	72121201	72124618	3417	4	0	0	0	17.477	17.364	1	1.542	42	36	1	4	1	1	0	0	0.2	0.58	n/a	n/a	n/a
18752	14	72124904	72125189	285	1	0	0	0	2.222	6.889	0	0	4	8	0	0	0	0	0	0	0.42	0	n/a	n/a	n/a
18753	14	72127339	72134679	7340	12	1	1	1	28.17	21.607	4.065	1.463	126	88	27	5	1	1	1	0	0	-1.42	ADGRB1	-3887	upstream
18754	14	72135050	72137761	2711	7	1	1	1	55.6	56.38	34.405	8.247	121	110	61	31	1	1	1	1	0.16	-1.5	ADGRB1	1509	in gene
18755	14	72137948	72139496	1548	3	1	0	1	6.918	12.122	4.718	5.583	13	24	21	15	0	1	0	0	0.61	-0.56	ADGRB1	3826	in gene
18756	14	72140000	72146876	6876	6	2	0	1	4.689	11.809	1.37	1.085	18	28	3	2	1	1	0	0	0.96	0.12	ADGRB1	8542	in gene
18757	14	72147078	72153600	6522	3	2	0	1	3.911	7.333	1.346	1.443	9	18	3	4	0	1	0	0	0.71	0.48	ADGRB1	15443	in gene
18758	14	72153833	72154213	380	1	0	0	1	1.417	3.5	1	0	4	6	1	0	0	0	0	0	0.13	-0.14	ADGRB1	19127	in gene
18759	14	72154737	72170596	15859	11	1	0	1	13.952	22.357	1.28	2.538	93	73	4	16	1	1	0	1	0.64	0.61	ADGRB1	27770	in gene
18760	14	72171314	72174393	3079	2	0	0	1	3.84	7.646	1.135	1.361	8	16	2	3	0	1	0	0	0.74	-0.11	ADGRB1	37957	in gene
18761	14	72174695	72181627	6932	8	1	0	1	10.065	12.315	1.034	1.143	53	44	2	2	1	1	0	0	0.37	0	ADGRB1	43265	in gene
18762	14	72181927	72189766	7839	5	1	0	1	8.55	18.112	1	1.409	55	34	1	3	1	1	0	0	0.82	0.68	ADGRB1	50950	in gene
18763	14	72190040	72201105	11065	4	0	0	1	4.238	19.798	1.055	1.186	18	41	2	2	1	1	0	0	1.55	-0.07	ADGRB1	60676	in gene
18764	14	72201206	72202418	1212	3	0	0	1	3.784	9.974	1.333	1	7	15	2	1	0	1	0	0	0.85	0	ADGRB1	66916	in gene
18765	14	72202470	72206100	3630	3	1	0	1	4.69	14.301	1	1.2	11	30	1	3	0	1	0	0	1.07	0.39	ADGRB1	69389	in gene
18766	14	72206301	72211085	4784	4	2	0	1	6.635	19.247	1.355	1.217	18	40	3	3	1	1	0	0	1.07	0	ADGRB1	73797	in gene
18767	14	72211372	72215389	4017	7	0	0	1	18.584	10.544	1	1.238	40	25	1	2	1	1	0	0	-0.25	-0.06	ENSRFEG00010014339	20811	downstream
18768	14	72215807	72218328	2521	6	0	0	1	16.19	9.367	1.5	5.292	26	17	2	22	1	1	0	1	-0.21	2.45	ENSRFEG00010014339	17124	in gene
18769	14	72218342	72218902	560	2	0	0	1	9.294	9.059	0	0	14	13	0	0	0	1	0	0	0.13	-0.42	ENSRFEG00010014339	15569	in gene
18770	14	72219580	72223598	4018	9	0	0	1	16.579	9.325	1.448	1.235	31	21	3	2	1	1	0	0	-0.25	-0.06	ENSRFEG00010014339	12602	in gene
18771	14	72226849	72227222	373	3	0	0	1	13.818	11.454	0	1	18	14	0	1	1	1	0	0	0.1	-0.13	ENSRFEG00010014339	7156	in gene
18772	14	72232357	72233307	950	3	1	1	1	16.69	12.379	1	1.118	26	24	1	2	1	1	0	0	-0.08	0.3	ENSRFEG00010014339	1359	in gene
18773	14	72233349	72234722	1373	3	0	1	1	14	10.907	1	1	24	18	1	1	1	1	0	0	0.02	0.3	ENSRFEG00010014339	156	in gene
18774	14	72235262	72235572	310	1	0	0	0	7.3	9.6	1	0	9	10	1	0	0	1	0	0	0.24	0	n/a	n/a	n/a
18775	14	72235763	72236503	740	3	0	0	0	15.478	11.261	1	1	22	21	1	1	1	1	0	0	-0.02	0.13	n/a	n/a	n/a
18776	14	72236932	72238787	1855	3	0	0	0	23.862	7.19	0	1.087	42	15	0	2	1	1	0	0	-0.73	0.43	n/a	n/a	n/a
18777	14	72238933	72241112	2179	5	0	0	0	17.471	8.324	1	1.4	27	20	1	2	1	1	0	0	-0.39	0.39	n/a	n/a	n/a
18778	14	72241444	72243176	1732	2	0	0	0	23.593	3.788	1.355	2.464	47	13	3	7	1	0	0	0	-1.18	0.72	n/a	n/a	n/a
18779	14	72243567	72247522	3955	5	0	0	0	31.516	4.839	1.167	1.859	56	11	2	4	1	0	0	0	-1.28	1.2	n/a	n/a	n/a
18780	14	72248133	72250186	2053	7	1	0	0	18.172	8.375	1.474	11.333	34	17	2	20	1	1	0	1	-0.4	1.53	n/a	n/a	n/a
18781	14	72250816	72252046	1230	4	0	0	0	22.103	7.385	1.05	1.579	36	17	2	3	1	1	0	0	-0.63	0.15	n/a	n/a	n/a
18782	14	72252209	72256736	4527	9	1	1	1	63.852	19.606	1.938	4.14	136	70	7	18	1	1	0	1	-0.75	0.64	ARC	819	in gene
18783	14	72257001	72264172	7171	13	0	0	0	37.955	11.076	1.608	1.292	97	28	5	3	1	1	0	0	-0.8	-0.59	n/a	n/a	n/a
18784	14	72266904	72267272	368	1	0	0	0	6.5	4.75	0	2.417	9	7	0	4	0	0	0	0	0.03	0.88	n/a	n/a	n/a
18785	14	72269096	72269430	334	1	0	0	1	3.8	11.6	1	0	5	15	1	0	0	1	0	0	0.63	0	ENSRFEG00010014712	10558	in gene
18786	14	72271391	72271681	290	1	0	0	1	2.5	11.2	0	0	4	15	0	0	0	1	0	0	0.65	0	ENSRFEG00010014712	8285	in gene
18787	14	72278313	72280027	1714	4	1	1	1	1.133	1.918	42.038	36.925	2	4	98	91	0	0	1	1	0.54	-0.33	ENSRFEG00010014712	651	in gene
18788	14	72284077	72286114	2037	5	0	1	1	14.234	8.234	1	1.375	24	14	1	3	1	1	0	0	-0.21	0.84	PSCA	740	in gene
18789	14	72286370	72287079	709	2	0	0	1	16.136	7.136	1	1.5	22	12	1	2	1	0	0	0	-0.37	0	PSCA	2369	in gene
18790	14	72287452	72288674	1222	3	0	0	1	9.897	6.641	1	2.1	17	11	1	3	1	1	0	0	-0.08	0.27	PSCA	3708	downstream
18791	14	72289467	72289686	219	1	1	1	1	0	0	24.286	11.286	0	0	31	14	0	0	1	0	0	-0.82	THEM6	-450	upstream
18792	14	72289785	72290277	492	3	1	1	1	4.286	2.714	20.312	39.25	7	3	38	74	0	0	1	1	-0.25	0.53	THEM6	5	in gene
18793	14	72290344	72290970	626	5	1	1	1	11.947	7.895	8.263	21.158	24	13	10	35	1	1	0	1	-0.11	0.75	THEM6	631	in gene
18794	14	72291109	72291314	205	1	0	0	1	6.167	2.167	4.833	19	7	3	6	21	0	0	0	1	-0.16	1.06	THEM6	1185	in gene
18795	14	72297878	72298864	986	2	0	0	1	23.226	5.839	1	2.208	34	10	1	4	1	0	0	0	-0.81	0.7	ENSRFEG00010014807	10110	in gene
18796	14	72299014	72301555	2541	6	0	0	1	24.494	9.667	1.364	1.8	39	27	3	5	1	1	0	0	-0.54	0.96	ENSRFEG00010014807	8197	in gene
18797	14	72302992	72304801	1809	5	0	0	1	14.053	9.316	2.333	1.12	30	18	4	2	1	1	0	0	-0.11	0	ENSRFEG00010014807	4585	in gene
18798	14	72305259	72305831	572	2	0	0	1	12.944	10.556	1	1	18	13	1	1	0	1	0	0	0.04	-0.11	ENSRFEG00010014807	2936	in gene
18799	14	72307743	72309932	2189	6	1	2	2	30.696	9.908	14.186	13.698	65	22	53	45	1	1	1	1	-0.72	-0.15	ENSRFEG00010014807, ENSRFEG00010014878	-356, 275	upstream, in gene
18800	14	72314977	72315669	692	2	0	1	1	12	2.381	0	1	15	4	0	1	1	0	0	0	-0.65	0.77	LY6D	1316	in gene
18801	14	72316082	72318190	2108	4	0	1	1	19.136	7.955	1.474	1	29	16	3	1	1	1	0	0	-0.44	0	LY6D	-497	upstream
18802	14	72318364	72320406	2042	6	0	0	0	14.109	8.484	0	1	23	16	0	1	1	1	0	0	-0.21	0.21	n/a	n/a	n/a
18803	14	72321357	72322135	778	2	0	0	0	11.292	6	0	1.273	17	9	0	2	1	0	0	0	-0.33	0.42	n/a	n/a	n/a
18804	14	72322240	72328317	6077	8	0	0	0	19.358	14.258	1	1.424	35	29	1	3	1	1	0	0	-0.04	0.58	n/a	n/a	n/a
18805	14	72328820	72329563	743	1	0	0	0	7.391	3.391	0	1	11	6	0	1	0	0	0	0	-0.28	0	n/a	n/a	n/a
18806	14	72330693	72332379	1686	4	0	0	0	17.269	8.115	1.556	1	29	14	2	1	1	1	0	0	-0.39	-0.17	n/a	n/a	n/a
18807	14	72332578	72333403	825	2	0	0	0	16.24	5.32	0	1	26	8	0	1	1	0	0	0	-0.58	0.11	n/a	n/a	n/a
18808	14	72333518	72333832	314	1	0	0	0	17.6	5.2	1.556	1	22	7	2	1	1	0	0	0	-0.57	0.11	n/a	n/a	n/a
18809	14	72334498	72335118	620	2	0	0	0	12.947	6	1.8	0	16	8	3	0	1	0	0	0	-0.42	-0.3	n/a	n/a	n/a
18810	14	72335244	72335789	545	1	0	0	0	13.059	1.455	0	1	18	3	0	1	1	0	0	0	-1	0.13	n/a	n/a	n/a
18811	14	72336236	72336995	759	5	0	0	0	23.167	6.667	19.833	18.167	44	13	47	38	1	0	1	1	-0.65	-0.2	n/a	n/a	n/a
18812	14	72338235	72338626	391	2	0	0	0	24.077	8.692	0	1	41	13	0	1	1	1	0	0	-0.37	0.42	n/a	n/a	n/a
18813	14	72343632	72344161	529	2	0	0	0	15.471	7.647	1	0	21	10	1	0	1	0	0	0	-0.33	-0.24	n/a	n/a	n/a
18814	14	72344696	72346353	1657	5	1	0	0	9.846	13.25	1	1.5	19	22	1	3	1	1	0	0	0.41	0.3	n/a	n/a	n/a
18815	14	72355712	72356715	1003	3	0	0	0	22.062	11.375	0	1	46	29	0	1	1	1	0	0	-0.26	0.73	n/a	n/a	n/a
18816	14	72362581	72363077	496	1	0	1	1	9.188	9.5	1	1.333	12	13	1	2	0	0	0	0	0.08	0.81	ENSRFEG00010015064	282	in gene
18817	14	72363088	72363809	721	3	0	1	1	9.87	5.826	0	1.263	15	8	0	2	1	0	0	0	-0.18	0.73	ENSRFEG00010015064	901	in gene
18818	14	72364235	72365959	1724	4	0	0	1	8.315	10.426	1	1.333	16	15	1	3	1	1	0	0	0.36	0.56	ENSRFEG00010015064	2550	in gene
18819	14	72366095	72368810	2715	5	1	0	1	11.706	15.212	1	1	29	28	1	1	1	1	0	0	0.4	0.06	ENSRFEG00010015064	4905	in gene
18820	14	72369145	72373348	4203	5	1	0	1	19.447	11.811	1.767	1.263	42	21	6	2	1	1	0	0	-0.19	-0.21	ENSRFEG00010015064	8699	downstream
18821	14	72373725	72374873	1148	4	0	0	0	12.667	9.667	1.909	1.5	18	17	3	2	1	1	0	0	-0.03	-0.39	n/a	n/a	n/a
18822	14	72375789	72376363	574	2	0	0	0	12.556	3	1	1	19	4	1	1	1	0	0	0	-0.56	0	n/a	n/a	n/a
18823	14	72376830	72378033	1203	5	1	1	1	35.553	10.892	5.132	5.833	76	25	16	15	1	1	1	0	-0.72	-0.31	ENSRFEG00010015156	-632	upstream
18824	14	72378165	72379734	1569	3	1	1	1	5.265	2.929	64.367	62.735	16	6	138	126	0	0	1	1	-0.06	-0.14	ENSRFEG00010015156	886	in gene
18825	14	72387118	72387929	811	1	0	0	0	1.5	2.632	47.08	3.48	2	5	84	5	0	0	1	0	0.46	-2.46	n/a	n/a	n/a
18826	14	72388033	72388383	350	1	0	0	0	3.556	5.833	20.5	2.6	5	9	26	4	0	0	1	0	0.25	-1.38	n/a	n/a	n/a
18827	14	72390388	72390917	529	2	0	0	0	14.294	2.647	1	1.8	20	5	1	3	1	0	0	0	-0.69	-0.14	n/a	n/a	n/a
18828	14	72397619	72398297	678	1	0	1	1	17.429	1.778	1.824	2.182	24	3	4	3	1	0	0	0	-1.37	-0.25	U6	144	downstream
18829	14	72398503	72404049	5546	4	1	2	2	71.988	12.902	3.746	3.02	181	32	16	12	1	1	0	0	-1.18	0.1	U6, LY6L	3462, 663	downstream, in gene
18830	14	72412712	72413616	904	2	0	0	0	19.5	6.214	0	0	30	11	0	0	1	0	0	0	-0.57	-0.13	n/a	n/a	n/a
18831	14	72413870	72414466	596	3	0	0	0	21.526	11.105	0	1	35	19	0	1	1	1	0	0	-0.27	0	n/a	n/a	n/a
18832	14	72414851	72417118	2267	4	0	0	1	22.571	5.71	0	1.455	40	16	0	3	1	1	0	0	-0.89	0.69	LY6H	3420	downstream
18833	14	72417245	72420824	3579	5	1	1	1	70.223	18.321	1.1	1.489	179	40	2	3	1	1	0	0	-0.89	0.22	LY6H	370	in gene
18834	14	72424615	72428302	3687	4	1	1	1	15.035	9.574	1	1.143	32	18	1	2	1	1	0	0	-0.14	0	ENSRFEG00010015372	2090	in gene
18835	14	72429110	72432174	3064	9	1	0	0	20.725	7.347	15.494	13.781	45	22	74	47	1	1	1	1	-0.55	-0.38	n/a	n/a	n/a
18836	14	72442710	72443644	934	3	1	0	0	1.962	4.038	35.621	28.69	4	6	87	73	0	0	1	1	0.42	-0.32	n/a	n/a	n/a
18837	14	72443766	72445102	1336	3	1	1	1	3.182	6	49.976	40.452	10	14	123	102	0	0	1	1	0.56	-0.27	GLI4	-633	upstream
18838	14	72451074	72451407	333	1	1	1	1	3.1	1.889	3.4	4.1	5	2	4	5	0	0	0	0	-0.09	0.1	ENSRFEG00010015545	-103	upstream
18839	14	72451493	72452287	794	3	1	1	1	4.875	1	27.333	32.917	8	1	49	67	0	0	1	1	-0.47	0.13	ENSRFEG00010015545	-753	upstream
18840	14	72452795	72455220	2425	5	1	1	1	1.9	2.44	55.342	41.487	4	5	130	113	0	0	1	1	0.52	-0.42	ZNF696	-236	upstream
18841	14	72467831	72468212	381	1	0	0	0	16.167	4.5	1	1	22	6	1	1	1	0	0	0	-0.55	-0.35	n/a	n/a	n/a
18842	14	72468773	72469311	538	1	1	0	0	14.312	2.375	1	2.1	19	4	1	3	1	0	0	0	-0.89	0.35	n/a	n/a	n/a
18843	14	72469602	72473449	3847	4	1	0	0	31.192	7.772	1	1.029	82	22	1	2	1	1	0	0	-0.95	0.14	n/a	n/a	n/a
18844	14	72475540	72475817	277	1	0	0	0	14.778	4.778	0	0	18	7	0	0	1	0	0	0	-0.43	0	n/a	n/a	n/a
18845	14	72476694	72477116	422	1	0	0	0	31.462	10.615	1	1.417	49	15	1	2	1	0	0	0	-0.49	0.27	n/a	n/a	n/a
18846	14	72477770	72478145	375	3	1	1	1	1.25	0	33.5	19.917	2	0	53	30	0	0	1	1	-0.21	-0.31	RHPN1	-214	upstream
18847	14	72478538	72479136	598	3	1	1	1	3	2	45.579	10.316	5	6	77	19	0	0	1	1	-0.06	-1.25	RHPN1	666	in gene
18848	14	72480440	72480928	488	1	0	0	1	4	10.875	1.571	0	6	15	2	0	0	1	0	0	0.72	-0.45	RHPN1	2513	in gene
18849	14	72482389	72492379	9990	19	1	0	1	11.997	19.25	3.801	5.023	38	38	31	63	1	1	1	1	0.61	0.25	RHPN1	9213	in gene
18850	14	72492655	72503773	11118	12	1	0	0	37.473	19.429	2.702	1.301	87	41	16	4	1	1	0	0	-0.33	-1.08	n/a	n/a	n/a
18851	14	72504968	72512178	7210	6	1	0	0	65.489	17.431	1.116	1.247	176	41	2	3	1	1	0	0	-0.88	0.25	n/a	n/a	n/a
18852	14	72512478	72515363	2885	5	0	0	0	29.132	9.161	1.217	1.537	51	17	2	3	1	1	0	0	-0.74	0.18	n/a	n/a	n/a
18853	14	72515440	72522527	7087	12	3	1	1	73.077	19.354	2.5	2.311	236	50	10	12	1	1	0	0	-0.9	0.22	MAFA	4014	downstream
18854	14	72522850	72523279	429	1	1	1	1	24.615	3.5	1	0	38	6	1	0	1	0	0	0	-0.93	0.19	MAFA	-67	upstream
18855	14	72523522	72525186	1664	4	1	1	1	26.096	15.784	4.581	5.267	48	31	8	15	1	1	0	0	-0.21	-0.38	MAFA	-1357	upstream
18856	14	72525405	72527743	2338	5	0	0	0	15.123	17.206	1.276	1	35	27	3	1	1	1	0	0	0.31	-0.59	n/a	n/a	n/a
18857	14	72527934	72528387	453	1	0	0	0	3.2	11.933	0	1.429	5	16	0	2	0	1	0	0	0.91	0.13	n/a	n/a	n/a
18858	14	72545827	72546143	316	1	0	0	1	1	10.667	0	1	1	13	0	1	0	1	0	0	0.93	0	ZC3H3	45133	in gene
18859	14	72547889	72548383	494	1	0	0	1	2.867	9.8	1.1	0	5	12	2	0	0	1	0	0	0.74	-0.29	ZC3H3	42982	in gene
18860	14	72553521	72554115	594	1	0	0	1	2.211	1.333	1	2.895	7	2	1	5	0	0	0	0	-0.04	1.18	ZC3H3	37300	in gene
18861	14	72591303	72593459	2156	6	1	1	1	3.812	4.194	33.803	24.179	10	11	131	96	0	0	1	1	0.04	-0.5	ZC3H3	-1263	upstream
18862	14	72593612	72595571	1959	3	1	0	0	37.656	12.984	2.25	4.545	80	24	5	12	1	1	0	0	-0.64	0.12	n/a	n/a	n/a
18863	14	72595798	72596747	949	2	0	1	1	8.103	10.7	1.931	1.667	13	19	4	2	1	1	0	0	0.42	-1.18	GSDMD	-1290	upstream
18864	14	72597031	72599949	2918	4	0	1	1	2.227	7.477	33.472	7.28	5	16	131	30	0	1	1	1	1.15	-2.33	GSDMD	928	in gene
18865	14	72600184	72601009	825	1	0	0	1	3.038	12.692	1	1.222	7	20	1	2	0	1	0	0	1.01	-0.09	GSDMD	3034	in gene
18866	14	72601304	72602051	747	1	0	0	1	3.174	12.125	2.6	1	6	19	3	1	0	1	0	0	0.95	-0.24	GSDMD	4115	in gene
18867	14	72603892	72604242	350	1	0	0	0	10	9.091	2.182	0	14	13	3	0	0	1	0	0	0.21	-0.77	n/a	n/a	n/a
18868	14	72605130	72610132	5002	11	2	1	1	39.481	10.889	7.542	5.53	111	33	74	38	1	1	1	1	-0.84	-0.55	MROH6	2387	in gene
18869	14	72627268	72629637	2369	5	1	1	1	1.75	2.593	33.851	59.257	5	7	130	126	0	0	1	1	0.63	0.39	TIGD5	-1871	upstream
18870	14	72629881	72630214	333	3	1	1	1	0	0	15	24.3	0	0	21	33	0	0	1	1	0	0.27	TIGD5	-276	upstream
18871	14	72630469	72631645	1176	4	1	1	1	2.3	3.179	16.417	36.5	6	6	43	71	0	0	1	1	0.2	0.61	TIGD5	734	in gene
18872	14	72631735	72632292	557	2	1	0	1	3	9.944	4.389	8.611	6	13	12	16	0	1	0	1	0.8	0.75	TIGD5	1690	in gene
18873	14	72639636	72641452	1816	5	1	1	1	2.455	3.188	67.561	61.158	5	12	140	155	0	0	1	1	0.68	-0.27	PYCR3	-41	upstream
18874	14	72646903	72649279	2376	3	1	1	1	3.4	3.899	59.568	50.811	7	10	130	127	0	0	1	1	0.25	-0.3	GFUS	-1015	upstream
18875	14	72655353	72657593	2240	3	1	1	1	3.585	4.323	36.371	37.6	11	14	112	94	0	0	1	1	0.41	-0.16	MAPK15	-1902	upstream
18876	14	72658297	72659992	1695	5	1	1	1	3.188	1.769	56.692	41.925	8	5	138	110	0	0	1	1	-0.02	-0.39	MAPK15	769	in gene
18877	14	72671030	72672873	1843	3	2	1	2	33.259	17.646	1.75	2.744	57	37	3	9	1	1	0	0	-0.43	0.97	MAPK15, ENSRFEG00010017348	13576, -157	in gene, upstream
18878	14	72673974	72675021	1047	2	1	0	1	7.909	7.667	13.121	7.697	16	15	36	15	0	0	1	0	0.18	-0.62	MAPK15	16122	in gene
18879	14	72675559	72676312	753	2	0	0	1	8.174	10.435	1	1.4	13	16	1	2	0	1	0	0	0.27	0.4	MAPK15	17560	in gene
18880	14	72676412	72682074	5662	7	1	0	2	48.944	21.051	1.235	1.098	135	55	3	2	1	1	0	0	-0.48	0.17	MAPK15, FAM83H	20868, 16169	in gene, downstream
18881	14	72683464	72683882	418	1	1	0	1	15.385	4.538	0	1	19	7	0	1	1	0	0	0	-0.39	-0.29	FAM83H	11739	in gene
18882	14	72684023	72684419	396	1	1	0	1	12.692	6.615	1	1	14	8	1	1	1	0	0	0	-0.26	0.45	FAM83H	11191	in gene
18883	14	72689199	72689452	253	1	0	0	1	3.75	1.875	2.375	2.25	5	3	3	3	0	0	0	0	-0.09	0.15	FAM83H	6087	in gene
18884	14	72690031	72691009	978	4	1	0	1	21.414	4.462	11.586	39.871	45	8	24	80	1	0	1	1	-0.92	1.09	FAM83H	4892	in gene
18885	14	72691373	72693587	2214	3	1	0	1	20.812	3.678	4.667	10.964	43	8	16	42	1	0	0	1	-1.22	0.72	FAM83H	2932	in gene
18886	14	72694863	72695652	789	1	0	1	1	14.16	2.053	1.692	2.45	19	7	3	4	1	0	0	0	-0.94	0.78	FAM83H	155	in gene
18887	14	72695916	72697088	1172	5	1	1	1	14.676	5.667	11.595	21.622	26	11	31	51	1	0	1	1	-0.52	0.2	FAM83H	-1090	upstream
18888	14	72697257	72697688	431	1	1	0	0	4	1.846	4.923	5.462	6	3	8	7	0	0	0	0	-0.16	-0.51	n/a	n/a	n/a
18889	14	72698440	72698875	435	1	0	0	0	13.154	6.385	1.5	0	16	10	2	0	1	0	0	0	-0.15	-0.29	n/a	n/a	n/a
18890	14	72700017	72700960	943	3	0	0	0	17.9	9.3	0	1.071	34	14	0	2	1	1	0	0	-0.27	0.45	n/a	n/a	n/a
18891	14	72702322	72703744	1422	3	1	1	1	37.978	16.293	1.421	2	76	29	3	3	1	1	0	0	-0.53	-0.13	IQANK1	-348	upstream
18892	14	72704043	72704786	743	2	1	1	1	29	13.304	1.143	1	42	20	2	1	1	1	0	0	-0.4	0.1	IQANK1	1033	in gene
18893	14	72732663	72733875	1212	3	1	1	2	1	3.375	36.579	18.71	1	6	71	34	0	0	1	1	0.88	-0.83	SCRIB, PUF60	911, 13378	in gene, downstream
18894	14	72734174	72734841	667	3	2	1	2	1.4	3	5.095	13.429	2	4	8	20	0	0	0	1	0.49	0.67	SCRIB, PUF60	-327, 12140	upstream, in gene
18895	14	72744750	72744991	241	1	0	0	1	1	1.5	10.143	14.714	1	2	12	18	0	0	0	1	0.11	-0.03	PUF60	1777	in gene
18896	14	72745068	72747155	2087	7	1	1	1	2.537	1.867	40.82	46.062	6	3	97	115	0	0	1	1	-0.17	0.05	PUF60	536	in gene
18897	14	72756390	72757396	1006	4	1	1	1	3.774	7.433	31.379	10.967	8	12	71	19	0	1	1	1	0.63	-1	NRBP2	761	in gene
18898	14	72757774	72758352	578	3	1	1	2	3.889	2.231	27.389	10.056	6	4	39	18	0	0	1	1	-0.26	-1.25	NRBP2, EPPK1	-409, 15004	upstream, downstream
18899	14	72772534	72772811	277	1	0	1	1	11.444	3.111	0	1	13	4	0	1	1	0	0	0	-0.44	0.29	EPPK1	395	in gene
18900	14	72774594	72774898	304	1	0	0	0	12.333	2.333	1	2	14	3	1	3	1	0	0	0	-0.67	0.98	n/a	n/a	n/a
18901	14	72775918	72780541	4623	8	1	0	0	25.097	6.09	3.733	28.412	64	19	16	109	1	1	1	1	-0.98	1.72	n/a	n/a	n/a
18902	14	72782482	72782783	301	1	0	0	0	9.556	12.333	2.556	0	12	15	3	0	0	1	0	0	0.14	-0.92	n/a	n/a	n/a
18903	14	72783691	72784024	333	1	0	0	0	5.9	6.2	1	1.5	7	9	1	2	0	0	0	0	0.04	0	n/a	n/a	n/a
18904	14	72784046	72784521	475	3	0	0	0	8.067	9.333	0	3.4	12	14	0	5	0	1	0	0	0.24	0.42	n/a	n/a	n/a
18905	14	72784739	72785093	354	1	0	0	0	5.182	9.545	1	2.5	7	11	1	5	0	1	0	0	0.46	0.59	n/a	n/a	n/a
18906	14	72789883	72790226	343	1	0	0	0	3.636	9.091	0	1	5	11	0	1	0	1	0	0	0.47	0.14	n/a	n/a	n/a
18907	14	72830031	72830439	408	1	0	0	1	3.462	2.091	19.231	5.615	5	3	25	11	0	0	1	0	-0.16	-0.99	PLEC	29990	in gene
18908	14	72830881	72834536	3655	3	0	0	1	3.145	4.049	31.714	49.105	9	11	99	126	0	0	1	1	0.32	0.19	PLEC	27517	in gene
18909	14	72834675	72838662	3987	6	2	0	1	2.782	4.325	65.256	16.008	6	13	132	56	0	0	1	1	0.64	-1.42	PLEC	23557	in gene
18910	14	72839283	72839774	491	1	0	0	1	2.5	1.667	29.867	2.333	4	3	39	4	0	0	1	0	-0.02	-2.17	PLEC	20697	in gene
18911	14	72840004	72840220	216	1	0	0	1	4.333	4	20	1.5	5	6	23	3	0	0	1	0	0.14	-1.67	PLEC	20113	in gene
18912	14	72841064	72843888	2824	1	1	0	1	2.831	3.072	41.886	3.169	9	7	68	11	0	0	1	0	0.33	-2.89	PLEC	17749	in gene
18913	14	72844053	72844937	884	1	1	0	1	1.188	4.321	26.143	3.75	2	7	36	8	0	0	1	0	0.85	-2.06	PLEC	15730	in gene
18914	14	72845180	72847232	2052	6	0	0	1	2.245	4.216	27.185	12.739	5	10	50	26	0	0	1	1	0.58	-0.91	PLEC	14019	in gene
18915	14	72854852	72855121	269	2	0	0	1	3.25	4	4.875	15.875	5	5	7	20	0	0	0	1	0.08	0.78	PLEC	5239	in gene
18916	14	72855397	72857595	2198	3	1	0	1	3.724	3.821	23.515	48.588	8	11	68	99	0	0	1	1	0.17	0.49	PLEC	3729	in gene
18917	14	72857708	72858294	586	3	1	0	1	4.389	5.6	17.111	29.944	9	10	33	42	0	0	1	1	0.09	0.42	PLEC	2224	in gene
18918	14	72859192	72859597	405	1	0	1	1	10.615	3.769	3.538	8.077	14	6	5	10	0	0	0	0	-0.46	0.9	PLEC	831	in gene
18919	14	72859975	72863804	3829	9	1	1	2	62.303	4.165	19.944	29.081	161	10	85	95	1	0	1	1	-1.98	0.44	PLEC, PARP10	-1664, 7384	upstream, downstream
18920	14	72864405	72865622	1217	2	0	0	1	18.868	1.167	2.2	1.9	31	2	4	5	1	0	0	0	-2.05	-0.21	PARP10	4260	in gene
18921	14	72866033	72866350	317	1	1	0	1	5.2	9.3	1	1	7	11	1	1	0	1	0	0	0.42	-0.27	PARP10	3082	in gene
18922	14	72866571	72866878	307	1	1	0	1	2.556	7.333	1.286	1.625	3	10	3	2	0	0	0	0	0.56	0	PARP10	2549	in gene
18923	14	72868725	72869664	939	2	0	1	1	5.2	4.9	31.633	6.2	12	7	57	10	0	0	1	0	0.11	-1.8	PARP10	79	in gene
18924	14	72871883	72873282	1399	3	1	1	1	2.654	3.868	25.93	21.932	4	11	71	66	0	0	1	1	0.6	-0.25	GRINA	-422	upstream
18925	14	72881137	72882150	1013	2	0	0	0	12.406	5.867	1	1	15	11	1	1	1	1	0	0	-0.44	0.08	n/a	n/a	n/a
18926	14	72882255	72887900	5645	8	0	1	1	28.506	14.631	1	1.544	54	31	1	4	1	1	0	0	-0.32	0.66	SPATC1	-2163	upstream
18927	14	72888298	72888964	666	2	0	0	1	14.952	9.333	1	1	18	14	1	1	1	1	0	0	-0.15	0.45	SPATC1	1391	in gene
18928	14	72889269	72889690	421	2	0	0	1	23.692	11.077	0	1	36	17	0	1	1	0	0	0	-0.22	0	SPATC1	2239	in gene
18929	14	72890119	72890505	386	2	0	0	1	14.167	11.417	0	0	19	16	0	0	1	1	0	0	-0.02	0.42	SPATC1	3072	in gene
18930	14	72891506	72893920	2414	5	1	0	1	18.895	14.645	1.273	1.4	30	28	3	3	1	1	0	0	0	0.13	SPATC1	5473	in gene
18931	14	72894535	72894932	397	1	0	0	1	9.417	11	0	1	11	14	0	1	0	1	0	0	0.16	0.29	SPATC1	7493	in gene
18932	14	72895020	72896171	1151	3	0	0	1	17.5	16.222	1	1.625	27	30	1	3	1	1	0	0	0.18	0.48	SPATC1	8355	in gene
18933	14	72896585	72899277	2692	3	0	0	1	24.643	21.941	1.448	1.056	48	49	3	2	1	1	0	0	0.12	0.06	SPATC1	10691	in gene
18934	14	72899381	72900056	675	2	0	0	1	10.571	11.714	1	1	17	16	1	1	1	1	0	0	0.31	0.13	SPATC1	12478	in gene
18935	14	72902687	72908165	5478	8	1	1	3	32.895	22.982	13.576	16.573	66	65	78	58	1	1	1	1	-0.1	-0.05	SPATC1, ENSRFEG00010019431, OPLAH	18186, -913, 12481	downstream, upstream, downstream
18936	14	72908268	72910699	2431	6	1	0	2	29.474	6.111	1.591	13.135	53	20	2	45	1	1	0	1	-1.06	2.96	ENSRFEG00010019431, OPLAH	3144, 8424	downstream, in gene
18937	14	72912343	72912642	299	1	0	0	1	12.2	2.5	1.125	2.3	15	3	2	3	1	0	0	0	-0.79	0.21	OPLAH	5415	in gene
18938	14	72917334	72918883	1549	4	1	1	1	8.082	4.304	14.714	15.449	13	8	35	39	0	0	1	1	-0.25	-0.19	OPLAH	-201	upstream
18939	14	72923752	72926214	2462	3	1	1	1	1.778	2.771	47.493	53.403	4	6	102	120	0	0	1	1	0.46	-0.02	EXOSC4	251	in gene
18940	14	72927070	72927774	704	3	1	1	2	1	2.385	47.409	28.454	1	4	89	55	0	0	1	1	0.35	-0.59	EXOSC4, GPAA1	2690, -464	downstream, upstream
18941	14	72927906	72929643	1737	3	1	1	1	2.361	4.196	43.111	47.264	6	11	122	139	0	0	1	1	0.61	-0.07	GPAA1	888	in gene
18942	14	72934605	72935241	636	3	1	1	1	4.579	3.889	36.65	26.85	8	8	84	54	0	0	1	1	0	-0.4	CYC1	-410	upstream
18943	14	72935548	72937109	1561	3	1	1	1	2.977	4	48.771	57.245	6	8	122	114	0	0	1	1	0.37	0.12	CYC1	995	in gene
18944	14	72941270	72942399	1129	3	1	1	1	0	1.5	44.765	38.743	0	3	86	64	0	0	1	1	0.53	-0.16	SHARPIN	641	in gene
18945	14	72942485	72944524	2039	3	1	2	2	2.54	4.064	65.984	58.953	6	10	145	131	0	0	1	1	0.42	-0.17	SHARPIN, MAF1	-1029, -823	upstream, upstream
18946	14	72950905	72951211	306	1	0	0	1	4.6	9.5	1.167	1	8	11	2	1	0	1	0	0	0.5	-0.3	ENSRFEG00010019988	4705	downstream
18947	14	72960673	72961245	572	3	1	1	1	1	2.1	35.529	47.353	1	3	63	76	0	0	1	1	0.12	0.19	HGH1	-268	upstream
18948	14	72961590	72963123	1533	3	1	1	1	3.542	1.775	20.63	60.5	11	5	55	102	0	0	1	1	-0.32	0.84	HGH1	1129	in gene
18949	14	72965769	72966105	336	1	0	1	1	13.3	9.2	1	0	17	12	1	0	1	0	0	0	-0.01	0.24	ENSRFEG00010020212	950	downstream
18950	14	72966323	72967273	950	2	0	1	1	14.5	5.033	1	2.143	22	11	1	4	1	0	0	0	-0.57	0.78	ENSRFEG00010020212	89	in gene
18951	14	72967651	72968174	523	1	0	1	1	22.375	2.429	1	6	32	4	1	9	1	0	0	0	-1.17	0.52	ENSRFEG00010020212	-1025	upstream
18952	14	72968271	72968946	675	3	1	0	0	9.095	2	34.048	50.191	14	2	76	84	0	0	1	1	-1.16	0.18	n/a	n/a	n/a
18953	14	72969049	72970291	1242	5	1	0	0	13.231	2.938	26.447	38.692	24	9	83	93	1	0	1	1	-0.95	0.3	n/a	n/a	n/a
18954	14	73039526	73040626	1100	3	1	2	2	2.042	1.75	48.412	75.265	4	3	100	126	0	0	1	1	-0.02	0.21	BOP1, HSF1	587, -608	in gene, upstream
18955	14	73040912	73042289	1377	3	1	2	2	3.793	2.333	53.186	67.488	9	6	108	134	0	0	1	1	-0.1	0.04	BOP1, HSF1	-937, 916	upstream, in gene
18956	14	73060426	73062925	2499	3	1	1	1	7.346	2.93	20.611	39.205	18	5	107	108	0	0	1	1	-0.52	0.72	DGAT1	1516	in gene
18957	14	73063321	73070027	6706	9	1	2	3	71.805	10.29	5.424	3.137	242	42	40	32	1	1	1	1	-1.41	-0.05	DGAT1, ENSRFEG00010020514, SCRT1	-3483, -1579, 6518	upstream, upstream, downstream
18958	14	73070351	73072967	2616	3	1	1	1	105.756	48.049	1.4	1.4	199	118	3	3	1	1	0	0	-0.44	0.15	SCRT1	1533	in gene
18959	14	73073401	73086204	12803	18	2	3	4	52.065	12.75	3.7	8.165	233	42	24	71	1	1	1	1	-0.95	0.77	SCRT1, ENSRFEG00010020549, TMEM249, FBXL6	-6610, -4306, 5893, 10321	upstream, upstream, downstream, downstream
18960	14	73088125	73089099	974	3	1	0	2	3.586	3.36	50.581	54.935	7	6	122	106	0	0	1	1	0.02	0.04	ENSRFEG00010020549, FBXL6	4504, 1511	in gene, in gene
18961	14	73089315	73090928	1613	3	2	1	2	2.909	2.326	27.2	37.1	6	5	91	92	0	0	1	1	0.08	0.15	ENSRFEG00010020549, FBXL6	6013, 2	in gene, in gene
18962	14	73099525	73102663	3138	6	1	1	1	7.407	3.812	29.737	43.755	28	12	108	95	1	0	1	1	-0.31	0.28	ADCK5	701	in gene
18963	14	73121109	73123105	1996	3	1	1	1	2.383	3	44.952	61.429	7	6	121	129	0	0	1	1	0.17	0.12	CPSF1	202	in gene
18964	14	73124056	73126006	1950	7	1	0	1	11.049	6.586	18.383	7.25	25	11	70	18	1	1	1	1	-0.21	-1.03	SLC39A4	3651	in gene
18965	14	73126515	73128742	2227	2	0	1	1	4.414	4.086	1	58.471	13	10	1	89	0	0	0	1	0.15	4.36	SLC39A4	1054	in gene
18966	14	73128842	73129660	818	2	0	1	1	9.04	3.96	1	31.16	15	6	1	70	0	0	0	1	-0.31	3.61	SLC39A4	-569	upstream
18967	14	73129856	73130118	262	1	0	0	0	1.778	1	1.444	14.556	2	1	2	20	0	0	0	1	-0.05	1.68	n/a	n/a	n/a
18968	14	73135445	73138124	2679	3	1	1	2	3.115	2.778	56.548	44.369	8	8	155	134	0	0	1	1	-0.13	-0.39	TONSL, VPS28	12398, -2141	in gene, upstream
18969	14	73147822	73149954	2132	8	1	1	2	3.364	6.278	31.984	31.121	12	20	99	105	0	1	1	1	0.48	-0.05	TONSL, CYHR1	294, 16653	in gene, downstream
18970	14	73162002	73163241	1239	3	1	0	1	1.167	2	30.846	36.513	2	4	60	58	0	0	1	1	0.25	0.06	CYHR1	2920	in gene
18971	14	73163675	73164447	772	3	1	0	1	1.235	1.875	15.125	15.75	2	3	36	32	0	0	1	1	0.32	-0.43	CYHR1	1480	in gene
18972	14	73165149	73168178	3029	6	1	2	2	5.859	4.767	25.435	21.702	16	10	103	65	0	0	1	1	-0.01	-0.25	CYHR1, KIFC2	-1122, -42	upstream, upstream
18973	14	73168933	73169275	342	1	0	0	1	13.2	3.556	1	1	14	7	1	1	1	0	0	0	-0.44	0	KIFC2	2399	in gene
18974	14	73169617	73175613	5996	11	2	1	2	69.021	4.706	4.324	26.336	208	17	36	96	1	1	1	1	-2	1.88	KIFC2, FOXH1	5910, 3290	in gene, downstream
18975	14	73176782	73178835	2053	5	1	2	2	4.695	4.017	45.875	32.312	11	9	119	91	0	0	1	1	0.08	-0.46	FOXH1, ENSRFEG00010021019	-1903, 442	upstream, in gene
18976	14	73195342	73200939	5597	5	1	0	1	67.571	3.353	2.188	23.494	238	12	6	103	1	0	0	1	-2.3	2.7	ENSRFEG00010021019	20774	in gene
18977	14	73201351	73202720	1369	3	1	1	1	5.326	3.977	49.581	44.953	11	9	94	72	0	0	1	1	-0.06	-0.22	MFSD3	60	in gene
18978	14	73208610	73209987	1377	3	1	2	2	1.882	2.071	11.317	38.349	3	4	30	91	0	0	1	1	0.31	0.93	RECQL4, LRRC14	769, -790	in gene, upstream
18979	14	73210271	73211421	1150	3	1	2	2	1.647	2.889	47.361	45	2	5	93	95	0	0	1	1	0.32	-0.16	RECQL4, LRRC14	-779, 758	upstream, in gene
18980	14	73211807	73212066	259	1	0	0	1	4.333	1	2	1.111	6	1	4	2	0	0	0	0	-0.29	-0.3	LRRC14	1848	in gene
18981	14	73214275	73215722	1447	4	1	0	2	2.6	2.892	16.707	36.378	5	6	69	104	0	0	1	1	0.21	0.73	LRRC14, LRRC24	4910, 5000	downstream, in gene
18982	14	73218490	73219165	675	3	1	1	2	3.524	1.556	25.238	17.286	5	3	48	36	0	0	1	1	-0.2	-0.59	LRRC24, C8orf82	1171, 2237	in gene, downstream
18983	14	73219428	73225042	5614	6	1	2	3	28.601	4.583	34.667	41.647	121	12	126	108	1	0	1	1	-1.35	0.18	LRRC24, C8orf82, ARHGAP39	-2237, -1171, 58955	upstream, upstream, downstream
18984	14	73225127	73225930	803	1	0	0	1	12.76	3.96	1.077	1.769	17	8	2	2	1	0	0	0	-0.62	0.08	ARHGAP39	55662	in gene
18985	14	73279658	73280661	1003	3	1	1	1	1.556	0	29.774	35.387	3	0	66	50	0	0	1	1	-0.29	0.26	ARHGAP39	1031	in gene
18986	14	73281221	73281903	682	3	1	1	1	1.5	1.938	36.571	29.667	3	4	75	63	0	0	1	1	-0.04	-0.36	ARHGAP39	-372	upstream
18987	14	73293107	73297197	4090	5	1	2	2	2.99	3.304	54.397	51.672	10	9	125	115	0	0	1	1	0.23	-0.16	ZNF251, COMMD5	738, -2198	in gene, upstream
18988	14	73310906	73313305	2399	4	1	1	1	4.27	2.613	36.36	31.573	14	5	113	96	0	0	1	1	-0.17	-0.26	ZNF7	534	in gene
18989	14	73320821	73322592	1771	3	1	0	1	42.179	8.184	1	1.158	67	14	1	2	1	1	0	0	-1.18	0.27	ZNF250	33073	in gene
18990	14	73323971	73327414	3443	6	1	1	2	7.75	4.347	39.972	64.215	29	18	115	145	1	0	1	1	-0.38	0.32	ZNF250, RPL8	29087, 1604	in gene, in gene
18991	14	73328493	73329198	705	3	1	0	1	19.864	1.722	9.682	8.682	34	3	20	18	1	0	1	1	-1.35	-0.03	ZNF250	25934	in gene
18992	14	73352799	73355950	3151	4	1	1	1	3.051	2.368	65.263	59.586	6	5	129	126	0	0	1	1	0.32	-0.22	ZNF250	405	in gene
18993	14	73365646	73366630	984	2	1	0	1	24.452	3.375	37.226	3.357	50	6	63	9	1	0	1	0	-1.39	-2.57	ZNF16	9295	in gene
18994	14	73374576	73376989	2413	3	1	2	2	1.481	2.53	55.36	34.333	4	5	110	77	0	0	1	1	0.57	-0.53	ZNF16, C8orf33	-349, 379	upstream, in gene
18995	14	73386126	73387386	1260	1	0	0	0	5.417	1.25	1.05	63.692	14	2	2	118	0	0	0	1	-1.05	4.22	n/a	n/a	n/a
18996	14	73387570	73388736	1166	1	0	0	0	5.219	1.778	1	27.216	10	4	1	37	0	0	0	1	-0.72	4.18	n/a	n/a	n/a
18997	14	73390692	73390995	303	1	0	0	0	5.333	1	0	20.778	6	1	0	25	0	0	0	1	-0.54	2.49	n/a	n/a	n/a
18998	14	73391750	73392076	326	1	0	0	0	8.6	2.8	0	5.4	11	4	0	11	0	0	0	0	-0.24	1.65	n/a	n/a	n/a
18999	14	73392981	73393725	744	2	0	0	0	11.435	0	1	12.13	17	0	1	16	1	0	0	1	-1.74	3.1	n/a	n/a	n/a
19000	14	73394704	73394925	221	1	0	0	0	1.8	1	1	13	3	1	1	15	0	0	0	1	-0.09	2.44	n/a	n/a	n/a
19001	14	73395235	73395995	760	1	0	0	0	3.182	1.714	0	31.13	5	2	0	50	0	0	0	1	-0.55	3.89	n/a	n/a	n/a
19002	14	73396918	73397713	795	1	0	0	0	4.053	0	0	30.84	7	0	0	53	0	0	0	1	-0.82	4.18	n/a	n/a	n/a
19003	15	2341	3478	1137	4	1	0	0	1.667	4.188	61.343	26.971	3	9	115	56	0	0	1	1	0.64	-0.94	n/a	n/a	n/a
19004	15	5230	5657	427	3	1	1	1	8.692	0	25.077	25.923	13	0	34	37	0	0	1	1	-1.02	-0.02	DBNDD1	-115	upstream
19005	15	5760	7242	1482	5	1	1	1	64.872	8.889	3.957	13.936	156	17	12	32	1	1	0	1	-1.56	1.07	DBNDD1	943	in gene
19006	15	19031	21347	2316	5	1	1	1	2.625	2.343	46.514	41.904	4	8	120	115	0	0	1	1	0.4	-0.23	ENSRFEG00010010911	-1122	upstream
19007	15	38385	39506	1121	3	1	1	1	2.926	1.806	61.914	54.686	7	4	147	120	0	0	1	1	-0.06	-0.26	DEF8	576	in gene
19008	15	39584	39851	267	2	1	1	1	1.75	1	15	13	2	1	21	16	0	0	1	1	-0.05	0.02	DEF8	-196	upstream
19009	15	44202	44476	274	1	0	0	1	10.875	14.5	1.286	1.75	15	17	2	2	0	1	0	0	0.17	0.19	ENSRFEG00010011101	8943	downstream
19010	15	47103	47559	456	1	0	0	1	1.111	9	1	1	2	12	1	1	0	1	0	0	0.99	-0.48	ENSRFEG00010011101	5951	in gene
19011	15	50503	52866	2363	6	1	1	1	24.608	19.108	30.378	4.74	55	48	80	14	1	1	1	0	0	-1.92	ENSRFEG00010011101	1598	in gene
19012	15	53251	57933	4682	12	2	2	2	15.407	23.281	29.84	4.718	44	61	107	26	1	1	1	1	0.55	-1.8	ENSRFEG00010011101, MC1R	-2310, 1259	upstream, downstream
19013	15	80778	82831	2053	3	1	1	1	1.815	3.442	73.922	58.891	3	10	164	168	0	0	1	1	0.68	-0.37	TCF25	11	in gene
19014	15	96217	96494	277	1	0	0	1	11	7.889	0	0	14	10	0	0	1	0	0	0	-0.12	0.14	SPIRE2	19004	in gene
19015	15	96674	98649	1975	3	1	0	1	13.492	9.183	1	1.485	19	17	1	4	1	1	0	0	-0.12	0.47	SPIRE2	17698	in gene
19016	15	100355	100784	429	1	1	0	1	12.615	2.692	1.75	0	16	5	2	0	1	0	0	0	-0.48	-0.29	SPIRE2	14790	in gene
19017	15	104344	104721	377	1	0	0	1	4.333	11.083	1	0	6	15	1	0	0	1	0	0	0.61	-0.14	SPIRE2	10827	in gene
19018	15	106927	107826	899	2	0	0	1	11.857	11.571	1.739	0	18	17	4	0	1	1	0	0	0.17	-0.48	SPIRE2	7983	in gene
19019	15	108332	108937	605	1	0	0	1	5.368	11.579	1	1	8	14	1	1	0	1	0	0	0.69	-0.35	SPIRE2	6725	in gene
19020	15	109698	110430	732	2	0	0	1	14.091	7.773	1.067	2.333	17	13	2	4	1	1	0	0	-0.16	0.42	SPIRE2	5295	in gene
19021	15	110443	110948	505	1	0	0	1	7.688	10.062	1.4	0	11	14	2	0	0	1	0	0	0.28	-0.54	SPIRE2	4664	in gene
19022	15	114393	115066	673	3	1	1	1	15.381	5.3	13.952	5.35	31	10	25	9	1	0	1	0	-0.57	-1.1	SPIRE2	630	in gene
19023	15	115598	116083	485	2	1	1	1	3.733	4	15	8.933	5	6	24	15	0	0	1	0	0.1	-0.5	SPIRE2	-481	upstream
19024	15	126649	127056	407	2	1	1	1	1	0	30.769	20.923	1	0	45	31	0	0	1	1	-0.15	-0.67	FANCA	-386	upstream
19025	15	127169	128305	1136	3	1	1	1	3.5	3.231	23.286	60.2	7	6	54	99	0	0	1	1	-0.05	0.78	FANCA	499	in gene
19026	15	179450	180306	856	3	1	2	2	1	2.625	60.704	38.231	1	4	115	78	0	0	1	1	0.42	-0.64	ZNF276, VPS9D1	1279, -587	in gene, upstream
19027	15	180441	181157	716	3	1	2	2	3.15	1.75	56.87	56.304	5	3	112	105	0	0	1	1	-0.12	-0.09	ZNF276, VPS9D1	358, 334	in gene, in gene
19028	15	181368	182142	774	2	1	2	2	0	3.043	41.833	9.125	0	7	70	24	0	0	1	1	0.8	-1.65	ZNF276, VPS9D1	-598, 1290	upstream, in gene
19029	15	185666	187017	1351	1	1	0	1	6.071	22.167	1.682	0	11	33	4	0	0	1	0	0	1.16	-0.39	VPS9D1	5876	in gene
19030	15	187621	189447	1826	2	1	0	1	3.684	16.351	1.577	1.077	7	28	3	2	0	1	0	0	1.29	0.14	VPS9D1	8069	in gene
19031	15	189669	192193	2524	3	0	0	1	3.443	17.494	1	1	8	31	1	1	0	1	0	0	1.42	-0.92	VPS9D1	10466	in gene
19032	15	193376	195459	2083	9	1	1	1	18	6.234	26.2	18.212	53	19	71	53	1	1	1	1	-0.52	-0.58	SPATA2L	-225	upstream
19033	15	204655	206556	1901	3	1	1	1	2.125	3.65	72.153	70.814	4	9	150	140	0	0	1	1	0.4	-0.16	CDK10	-30	upstream
19034	15	213799	216062	2263	5	1	2	2	3.255	1.556	23.045	24.818	13	4	63	55	0	0	1	1	-0.48	-0.13	ENSRFEG00010012104, ENSRFEG00010012202	-105, 1125	upstream, in gene
19035	15	225919	226209	290	1	0	0	1	7.5	11.7	1	0	11	15	1	0	0	1	0	0	0.38	-0.13	DPEP1	10667	in gene
19036	15	226460	227252	792	2	0	0	1	15.8	6.4	1	0	23	14	1	0	1	0	0	0	-0.42	0.24	DPEP1	9875	in gene
19037	15	227765	228453	688	3	0	0	1	11.091	6.227	1.429	2	20	11	2	3	1	1	0	0	-0.21	0.27	DPEP1	8622	in gene
19038	15	229250	229697	447	2	1	0	1	9.5	8.143	0	7.643	15	11	0	12	0	1	0	0	0	2.31	DPEP1	7258	in gene
19039	15	230313	231092	779	2	0	0	1	12.625	3.958	1.286	1.333	16	6	2	2	1	0	0	0	-0.52	0	DPEP1	6029	in gene
19040	15	231915	232662	747	2	0	0	1	15.435	6.043	1	1	23	10	1	1	1	0	0	0	-0.38	0	DPEP1	4443	in gene
19041	15	233385	235602	2217	3	0	0	1	8.409	6.681	1.308	2.383	16	14	3	4	1	0	0	0	0.05	0.57	DPEP1	2238	in gene
19042	15	235776	236534	758	2	0	1	1	4	9	0	1.75	9	18	0	2	0	1	0	0	0.75	0.19	DPEP1	576	in gene
19043	15	237312	237637	325	1	0	1	1	1.545	2.909	1	1	2	4	1	1	0	0	0	0	0.08	-0.13	DPEP1	-743	upstream
19044	15	239935	240309	374	2	0	0	0	2.833	4	14.833	20.333	4	5	21	28	0	0	1	1	0.2	0.08	n/a	n/a	n/a
19045	15	242787	245100	2313	6	0	0	0	15.486	8.25	1.333	1.739	30	14	2	4	1	1	0	0	-0.29	-0.53	n/a	n/a	n/a
19046	15	245576	248258	2682	6	0	0	1	16.679	10.559	1	1	33	20	1	1	1	1	0	0	-0.16	0.14	ENSRFEG00010012352	2824	downstream
19047	15	248594	251575	2981	3	0	1	1	23.172	11.903	1.4	1.459	36	19	2	3	1	1	0	0	-0.32	0.8	ENSRFEG00010012352	-343	upstream
19048	15	252394	259159	6765	8	2	0	0	18.284	17.719	15.167	6.532	31	37	62	36	1	1	1	1	0.25	-0.59	n/a	n/a	n/a
19049	15	305655	307149	1494	3	1	1	1	1.75	2.52	68.575	62.766	3	5	126	114	0	0	1	1	0.15	-0.28	DPY19L3	988	in gene
19050	15	307511	308816	1305	3	1	1	1	6.122	2.686	49.756	53.439	13	5	120	96	0	0	1	1	-0.41	-0.02	DPY19L3	-773	upstream
19051	15	336618	338087	1469	4	1	1	1	7	2.333	55.456	54.935	26	4	121	136	0	0	1	1	-0.65	-0.17	ZNF507	1088	in gene
19052	15	338460	339261	801	4	1	1	1	28.64	2.565	31.87	58.76	53	5	72	110	1	0	1	1	-1.5	0.59	ZNF507	-420	upstream
19053	15	348234	349903	1669	4	1	0	0	17.981	11.769	2.656	1.606	37	22	7	6	1	1	0	0	-0.11	-0.18	n/a	n/a	n/a
19054	15	350191	350945	754	3	0	0	0	13.958	16.208	1	1	24	28	1	1	1	1	0	0	0.29	-0.1	n/a	n/a	n/a
19055	15	351752	352355	603	1	0	0	0	2	2.2	19.632	2.333	2	4	28	4	0	0	1	0	0.27	-2.73	n/a	n/a	n/a
19056	15	357500	358157	657	3	0	0	0	8.429	9.048	1	1	14	18	1	1	1	1	0	0	0.28	-0.24	n/a	n/a	n/a
19057	15	359816	360354	538	2	1	0	0	10.177	4.882	1	1.273	17	7	1	2	1	0	0	0	-0.2	0.21	n/a	n/a	n/a
19058	15	361234	361516	282	1	0	0	0	7.778	5.778	0	1	11	7	0	1	0	0	0	0	-0.12	0.13	n/a	n/a	n/a
19059	15	365427	365979	552	2	1	0	0	6.412	9.529	1	1	9	13	1	1	0	1	0	0	0.24	0	n/a	n/a	n/a
19060	15	366285	368477	2192	4	1	0	0	9.353	9.985	0	1	20	23	0	1	1	1	0	0	0.26	0.24	n/a	n/a	n/a
19061	15	368694	369138	444	1	0	0	0	11.5	6.214	0	1	14	8	0	1	1	0	0	0	-0.22	0.29	n/a	n/a	n/a
19062	15	369239	370292	1053	3	0	0	0	9.788	11.182	1.167	1	15	21	2	1	1	1	0	0	0.28	0.1	n/a	n/a	n/a
19063	15	377028	378041	1013	3	0	0	0	26.516	13.516	1	1	41	20	1	1	1	1	0	0	-0.31	-0.09	n/a	n/a	n/a
19064	15	378604	378912	308	1	0	0	0	9.7	11.3	0	1	13	14	0	1	0	1	0	0	0.27	0.54	n/a	n/a	n/a
19065	15	379817	381551	1734	4	0	0	0	26.815	16.352	0	1	53	37	0	1	1	1	0	0	-0.19	0.19	n/a	n/a	n/a
19066	15	381636	385568	3932	5	1	0	0	23.041	15.262	1	1.208	40	33	1	2	1	1	0	0	-0.13	0.27	n/a	n/a	n/a
19067	15	387137	387775	638	2	0	0	0	25.842	3.842	1	1	45	8	1	1	1	0	0	0	-1.02	0.1	n/a	n/a	n/a
19068	15	387870	389391	1521	5	0	0	0	34.771	7.5	2.059	1.167	60	15	4	2	1	1	0	0	-0.99	-0.74	n/a	n/a	n/a
19069	15	389834	390481	647	1	0	0	0	31.9	4.824	1.625	0	50	9	3	0	1	0	0	0	-1.15	-0.35	n/a	n/a	n/a
19070	15	392549	392833	284	1	0	0	0	15.889	5.556	1	0	20	7	1	0	1	0	0	0	-0.3	-0.14	n/a	n/a	n/a
19071	15	395502	399725	4223	4	0	0	0	24.894	14.008	1.289	1	58	26	2	1	1	1	0	0	-0.26	-0.37	n/a	n/a	n/a
19072	15	399819	400664	845	3	0	0	0	10	6.885	1	0	17	12	1	0	1	1	0	0	-0.06	-0.11	n/a	n/a	n/a
19073	15	402489	407183	4694	6	1	0	0	40.742	14.765	1.658	2.301	186	38	5	7	1	1	0	0	-0.63	0.51	n/a	n/a	n/a
19074	15	414835	417142	2307	4	0	0	0	7.722	11.806	1	1.346	18	24	1	3	1	1	0	0	0.5	0.43	n/a	n/a	n/a
19075	15	417160	417548	388	1	0	0	0	4.417	6.5	0	1	7	10	0	1	0	0	0	0	0.12	0.54	n/a	n/a	n/a
19076	15	418566	419289	723	2	0	0	0	5.591	11.682	1.375	1.75	12	15	2	2	0	1	0	0	0.61	0	n/a	n/a	n/a
19077	15	419978	421304	1326	3	0	0	0	5.683	10.195	1	1.5	12	14	1	2	0	1	0	0	0.56	0.4	n/a	n/a	n/a
19078	15	422770	423468	698	2	0	0	0	5.227	8.227	1	1	9	11	1	1	0	1	0	0	0.46	0.19	n/a	n/a	n/a
19079	15	425234	425508	274	1	0	0	0	1.333	8	0	1	2	9	0	1	0	1	0	0	0.78	-0.13	n/a	n/a	n/a
19080	15	426482	427262	780	1	0	0	0	8.958	7.043	1	2	12	12	1	2	0	0	0	0	-0.09	-0.14	n/a	n/a	n/a
19081	15	430336	431756	1420	2	1	0	0	5.231	9.178	1	1.1	10	16	1	2	0	1	0	0	0.64	0	n/a	n/a	n/a
19082	15	431865	432359	494	2	1	0	0	2.75	9.188	0	1.571	4	11	0	2	0	1	0	0	0.8	0.42	n/a	n/a	n/a
19083	15	432500	433867	1367	2	1	0	0	6.071	14.512	0	0	15	25	0	0	0	1	0	0	0.85	0.13	n/a	n/a	n/a
19084	15	434205	434619	414	2	2	0	0	8.692	10.846	0	0	14	15	0	0	0	1	0	0	0.26	0	n/a	n/a	n/a
19085	15	448633	449116	483	2	1	0	0	8.2	11.2	1	0	11	20	1	0	0	1	0	0	0.37	-0.14	n/a	n/a	n/a
19086	15	453178	453560	382	2	0	0	0	6.5	7.833	1	1	8	12	1	1	0	1	0	0	0.14	0	n/a	n/a	n/a
19087	15	454478	454791	313	1	0	0	0	5.7	5.4	1.3	1	7	7	2	1	0	0	0	0	-0.02	-0.13	n/a	n/a	n/a
19088	15	456026	456810	784	3	1	0	0	8.76	14.08	1	1	15	24	1	1	1	1	0	0	0.49	0	n/a	n/a	n/a
19089	15	458590	459689	1099	3	0	0	0	6.943	10.943	1	1	16	20	1	1	0	1	0	0	0.5	0.09	n/a	n/a	n/a
19090	15	465463	466786	1323	2	0	0	0	7.405	20.333	1.273	1	12	37	2	1	0	1	0	0	0.97	-0.24	n/a	n/a	n/a
19091	15	470043	470665	622	1	0	0	0	8.1	10	1	1.778	16	12	1	2	0	1	0	0	0.31	0.21	n/a	n/a	n/a
19092	15	471988	473034	1046	4	0	0	0	9.909	12.727	1.4	1.222	16	23	2	2	1	1	0	0	0.4	0.58	n/a	n/a	n/a
19093	15	473598	473885	287	1	0	0	0	5.222	4.111	0	0	7	5	0	0	0	0	0	0	-0.04	0	n/a	n/a	n/a
19094	15	474510	474956	446	1	0	0	0	9.071	12.571	0	1	14	20	0	1	0	1	0	0	0.42	0.14	n/a	n/a	n/a
19095	15	476747	477038	291	1	0	0	0	6.444	6.556	0	1	9	8	0	1	0	0	0	0	0.24	0.14	n/a	n/a	n/a
19096	15	477348	478208	860	2	0	0	0	4.852	11.889	0	1	11	20	0	1	0	1	0	0	0.78	0	n/a	n/a	n/a
19097	15	478634	479197	563	2	0	0	0	2.059	11.118	1	1	3	16	1	1	0	1	0	0	1.04	-0.14	n/a	n/a	n/a
19098	15	479251	483472	4221	7	1	0	0	3.688	11.924	1.12	1.095	14	22	2	2	0	1	0	0	1.15	0.14	n/a	n/a	n/a
19099	15	483816	484551	735	2	0	0	0	4.217	11.609	1.75	0	6	18	2	0	0	1	0	0	0.77	-0.3	n/a	n/a	n/a
19100	15	484731	485062	331	1	0	0	0	1.2	7.909	0	0	2	12	0	0	0	0	0	0	0.82	0.14	n/a	n/a	n/a
19101	15	485352	485825	473	2	0	0	0	3.267	10.467	0	1	5	14	0	1	0	1	0	0	0.68	0.54	n/a	n/a	n/a
19102	15	486391	486925	534	1	0	0	0	2.571	6.059	1	0	4	9	1	0	0	0	0	0	0.56	-0.29	n/a	n/a	n/a
19103	15	487216	487714	498	2	0	0	0	2.778	9	0	0	5	11	0	0	0	1	0	0	1.05	-0.14	n/a	n/a	n/a
19104	15	489346	489900	554	2	0	0	0	3.714	8.882	1	1	6	15	1	1	0	1	0	0	0.65	-0.35	n/a	n/a	n/a
19105	15	490791	491881	1090	2	0	0	0	5.059	9.294	1	0	10	17	1	0	0	1	0	0	0.59	0.24	n/a	n/a	n/a
19106	15	493117	493671	554	2	0	0	0	9.833	13.056	0	1	15	16	0	1	0	1	0	0	0.34	-0.14	n/a	n/a	n/a
19107	15	493977	495238	1261	2	0	0	0	5.675	15.725	1	1	14	30	1	1	0	1	0	0	0.94	0.13	n/a	n/a	n/a
19108	15	495721	496959	1238	3	0	0	0	7.605	11.684	0	1.188	17	18	0	2	1	1	0	0	0.51	0.45	n/a	n/a	n/a
19109	15	498897	499282	385	1	0	0	0	5	8.083	0	1.833	8	10	0	3	0	0	0	0	0.24	0.45	n/a	n/a	n/a
19110	15	499833	500223	390	2	0	0	0	10.667	10.417	1	0	14	14	1	0	0	1	0	0	0.12	0	n/a	n/a	n/a
19111	15	500361	500715	354	1	0	0	0	6.364	6.273	0	1	9	8	0	1	0	0	0	0	0.16	0.13	n/a	n/a	n/a
19112	15	501321	502572	1251	3	0	0	0	13.051	9.923	1	1	23	28	1	1	1	1	0	0	0.01	0.17	n/a	n/a	n/a
19113	15	502996	503270	274	1	0	0	0	9.556	10.889	0	0	11	13	0	0	0	1	0	0	0.13	0.29	n/a	n/a	n/a
19114	15	504220	506942	2722	6	0	0	0	13.165	9.988	1	1.143	21	18	1	2	1	1	0	0	-0.01	-0.55	n/a	n/a	n/a
19115	15	514526	515121	595	2	0	0	0	19.158	4.579	1.25	1	28	8	2	1	1	0	0	0	-0.73	0	n/a	n/a	n/a
19116	15	516036	516948	912	3	0	0	0	27.464	10.214	1.125	1	45	18	2	1	1	1	0	0	-0.57	-0.19	n/a	n/a	n/a
19117	15	517329	518539	1210	3	0	0	0	28.816	11.447	1.474	1.6	66	33	2	3	1	1	0	0	-0.5	0.16	n/a	n/a	n/a
19118	15	518843	520832	1989	3	0	0	0	34.968	16.921	1.636	1.077	60	29	4	2	1	1	0	0	-0.37	-0.31	n/a	n/a	n/a
19119	15	521193	522144	951	3	0	0	0	24.933	21	1.647	1.333	50	39	4	2	1	1	0	0	0.06	-0.64	n/a	n/a	n/a
19120	15	522491	523255	764	3	0	0	0	24.5	11.792	1	0	38	17	1	0	1	1	0	0	-0.34	-0.13	n/a	n/a	n/a
19121	15	523293	524120	827	3	0	0	0	19.692	12.308	3.458	1	34	20	7	1	1	1	0	0	-0.15	-1.55	n/a	n/a	n/a
19122	15	525666	526072	406	2	0	0	0	5.917	8.75	0	0	8	14	0	0	0	1	0	0	0.38	0.14	n/a	n/a	n/a
19123	15	527704	528063	359	1	0	0	0	6.455	4.636	0	0	8	6	0	0	0	0	0	0	0.07	0	n/a	n/a	n/a
19124	15	528713	529439	726	3	0	0	0	13.091	10.046	1.286	1.471	20	16	2	2	1	1	0	0	0.01	0.3	n/a	n/a	n/a
19125	15	532022	532600	578	2	0	0	0	8.611	13.556	0	0	13	22	0	0	0	1	0	0	0.52	-0.29	n/a	n/a	n/a
19126	15	536848	537186	338	1	0	0	0	4.545	4.182	1	1	6	7	1	1	0	0	0	0	0.05	0	n/a	n/a	n/a
19127	15	541132	541823	691	3	0	0	0	11.667	7.762	1	1	17	14	1	1	1	1	0	0	-0.16	-0.13	n/a	n/a	n/a
19128	15	543463	545707	2244	3	0	0	0	16.557	12.529	1.241	1	35	19	2	1	1	1	0	0	-0.01	0	n/a	n/a	n/a
19129	15	545747	547043	1296	4	0	0	0	17.366	13.366	1	0	28	28	1	0	1	1	0	0	0.01	0	n/a	n/a	n/a
19130	15	549027	549308	281	1	0	0	0	13.875	6.75	0	1	16	8	0	1	1	0	0	0	-0.16	0.14	n/a	n/a	n/a
19131	15	549385	549886	501	3	0	0	0	15.4	8.067	0	1	23	12	0	1	1	1	0	0	-0.22	0.14	n/a	n/a	n/a
19132	15	551181	553139	1958	5	1	0	0	20.82	13.262	1	1.429	51	32	1	2	1	1	0	0	-0.15	0.63	n/a	n/a	n/a
19133	15	554845	555585	740	2	1	0	0	7.167	7.167	1.167	1.118	11	10	2	2	0	1	0	0	0.09	-0.19	n/a	n/a	n/a
19134	15	556873	557549	676	3	0	0	0	20.429	13.619	1	0	32	26	1	0	1	1	0	0	-0.1	0.13	n/a	n/a	n/a
19135	15	558933	561086	2153	4	0	0	0	9.284	12.164	1	1.824	19	27	1	3	1	1	0	0	0.42	0.32	n/a	n/a	n/a
19136	15	561202	561505	303	1	0	0	0	2.4	10.6	0	1	3	13	0	1	0	1	0	0	0.62	0	n/a	n/a	n/a
19137	15	563699	565313	1614	3	0	0	0	14.941	10.941	1.444	1	25	17	2	1	1	1	0	0	-0.03	0	n/a	n/a	n/a
19138	15	565680	567415	1735	3	0	0	0	14.574	12.982	1.75	1	25	26	3	1	1	1	0	0	0.12	0	n/a	n/a	n/a
19139	15	568400	568827	427	3	0	0	0	18.385	11.385	0	1	29	14	0	1	1	1	0	0	-0.12	0	n/a	n/a	n/a
19140	15	569183	570392	1209	4	0	0	0	17.184	11.053	1	1.208	41	25	1	2	1	1	0	0	-0.14	0.27	n/a	n/a	n/a
19141	15	584014	584755	741	1	0	0	0	8.304	5.913	1	0	13	10	1	0	0	0	0	0	-0.04	-0.14	n/a	n/a	n/a
19142	15	588186	590156	1970	4	0	0	0	11.484	9.726	1.4	1	19	18	2	1	1	1	0	0	0.07	0.21	n/a	n/a	n/a
19143	15	590926	591266	340	1	0	0	0	4.091	8	1	1	9	9	1	1	0	1	0	0	0.43	0.11	n/a	n/a	n/a
19144	15	592161	592849	688	2	0	0	0	27.571	6.762	1	1	42	11	1	1	1	0	0	0	-0.76	-0.11	n/a	n/a	n/a
19145	15	593909	594471	562	2	0	0	0	16.833	7.167	1	0	25	12	1	0	1	0	0	0	-0.37	0	n/a	n/a	n/a
19146	15	594821	596303	1482	4	0	0	0	21.044	13.652	1.2	0	36	33	2	0	1	1	0	0	-0.13	-0.08	n/a	n/a	n/a
19147	15	597845	598166	321	2	0	0	0	6.1	9.6	0	0	7	12	0	0	0	1	0	0	0.4	0	n/a	n/a	n/a
19148	15	598311	598690	379	1	0	0	0	8.5	9	1	1	12	13	1	1	0	1	0	0	0.18	0	n/a	n/a	n/a
19149	15	599397	600197	800	1	0	0	0	5.92	4.64	0	1	8	10	0	1	0	0	0	0	0	0	n/a	n/a	n/a
19150	15	607945	608246	301	1	0	0	0	7.111	12.778	0	0	10	16	0	0	0	1	0	0	0.43	0	n/a	n/a	n/a
19151	15	638833	640502	1669	4	0	0	0	6.904	12.788	1	1	14	21	1	1	1	1	0	0	0.65	-0.3	n/a	n/a	n/a
19152	15	646852	647404	552	1	0	0	0	8.059	7.176	0	0	13	12	0	0	0	0	0	0	0.16	0.14	n/a	n/a	n/a
19153	15	647474	647809	335	1	0	0	0	3.3	10.454	0	0	4	14	0	0	0	1	0	0	0.73	0.14	n/a	n/a	n/a
19154	15	648704	649336	632	3	0	0	0	17.35	9.8	0	0	31	14	0	0	1	1	0	0	-0.24	0	n/a	n/a	n/a
19155	15	649475	650300	825	1	0	0	0	7.4	5.84	0	1	11	10	0	1	0	0	0	0	0.01	-0.11	n/a	n/a	n/a
19156	15	658860	659134	274	1	0	0	0	5.875	9.75	0	1	10	12	0	1	0	1	0	0	0.32	0.29	n/a	n/a	n/a
19157	15	669516	669793	277	1	1	0	0	12.111	2.556	0	1	14	3	0	1	1	0	0	0	-0.42	0.14	n/a	n/a	n/a
19158	15	674467	674993	526	3	0	0	0	18.625	14.25	1	1	29	21	1	1	1	1	0	0	0.05	0	n/a	n/a	n/a
19159	15	675713	676442	729	3	1	0	0	21.409	18.909	2.333	1	37	28	3	1	1	1	0	0	0.13	-0.35	n/a	n/a	n/a
19160	15	681272	681733	461	2	0	0	0	11.533	13.733	0	1	16	20	0	1	1	1	0	0	0.28	0.13	n/a	n/a	n/a
19161	15	682310	682652	342	1	0	0	0	6.9	7.3	1	1	9	9	1	1	0	0	0	0	0.12	-0.13	n/a	n/a	n/a
19162	15	687266	687706	440	1	0	0	0	9.923	4.615	1.273	0	14	7	2	0	0	0	0	0	-0.16	-0.13	n/a	n/a	n/a
19163	15	708748	709360	612	3	0	0	0	14.474	8.263	1	1	24	15	1	1	1	1	0	0	-0.2	0	n/a	n/a	n/a
19164	15	721784	722610	826	3	0	0	0	13.885	7.538	2.1	0	18	11	3	0	1	1	0	0	-0.17	-0.88	n/a	n/a	n/a
19165	15	722869	723567	698	2	0	0	0	11.682	6.773	1.25	1	21	12	2	1	1	0	0	0	-0.24	0.11	n/a	n/a	n/a
19166	15	723664	724969	1305	3	0	0	0	18.805	17.122	1	1	25	29	1	1	1	1	0	0	0.12	-0.21	n/a	n/a	n/a
19167	15	726082	727153	1071	3	0	0	0	12.515	11.242	1.562	1.077	28	17	3	2	1	1	0	0	0.1	-0.4	n/a	n/a	n/a
19168	15	730732	731134	402	1	0	0	0	3.167	8.583	1	0	6	12	1	0	0	0	0	0	0.42	-0.29	n/a	n/a	n/a
19169	15	731239	731996	757	2	0	0	0	10.727	3.136	1.632	0	17	5	4	0	1	0	0	0	-0.5	-0.55	n/a	n/a	n/a
19170	15	732216	732516	300	1	0	0	0	0	1.556	1.7	0	0	2	3	0	0	0	0	0	0.2	-0.64	n/a	n/a	n/a
19171	15	734642	735110	468	1	0	0	0	7.2	2.636	1	1	10	3	1	1	0	0	0	0	-0.38	0.13	n/a	n/a	n/a
19172	15	748249	749166	917	2	0	0	0	8.207	9.724	1	1	14	23	1	1	0	1	0	0	0.27	0.13	n/a	n/a	n/a
19173	15	750308	750930	622	3	0	0	0	14.368	8.105	0	0	18	11	0	0	1	1	0	0	-0.3	0	n/a	n/a	n/a
19174	15	751926	752334	408	3	0	0	0	13.769	11.385	1	0	18	15	1	0	1	1	0	0	0.06	0	n/a	n/a	n/a
19175	15	752576	753292	716	3	0	0	0	11.739	10.348	1	0	24	18	1	0	1	1	0	0	0.09	-0.11	n/a	n/a	n/a
19176	15	753632	753933	301	1	0	0	0	6.4	5.9	0	0	8	7	0	0	0	0	0	0	0.11	0.14	n/a	n/a	n/a
19177	15	754135	754574	439	1	0	0	0	3	6.286	0	1	5	8	0	1	0	0	0	0	0.34	0.13	n/a	n/a	n/a
19178	15	763517	763799	282	1	0	0	0	8.889	6.667	0	2	12	8	0	2	0	0	0	0	-0.02	0.14	n/a	n/a	n/a
19179	15	764569	765224	655	3	0	0	0	17.048	12	0	1	31	21	0	1	1	1	0	0	-0.09	-0.4	n/a	n/a	n/a
19180	15	767579	768149	570	2	0	0	0	7.5	8	0	1	15	14	0	1	0	1	0	0	0.11	0	n/a	n/a	n/a
19181	15	768807	769771	964	3	0	0	0	9.1	15.067	0	0	17	27	0	0	1	1	0	0	0.53	0.24	n/a	n/a	n/a
19182	15	772007	772357	350	2	1	0	0	11.546	8	1	1	14	10	1	1	1	0	0	0	-0.1	-0.29	n/a	n/a	n/a
19183	15	772518	773666	1148	3	1	0	0	13.25	7.111	1.75	1	21	13	2	1	1	1	0	0	-0.21	-0.17	n/a	n/a	n/a
19184	15	774575	775106	531	3	1	0	0	25.941	7.059	1.286	1	41	12	3	1	1	1	0	0	-0.68	0	n/a	n/a	n/a
19185	15	779224	779932	708	1	0	0	0	11.954	3.727	0	1	19	7	0	1	1	0	0	0	-0.52	0.24	n/a	n/a	n/a
19186	15	780124	780409	285	1	0	0	0	12	2.8	0	1	14	3	0	1	1	0	0	0	-0.63	0	n/a	n/a	n/a
19187	15	780673	781277	604	3	0	0	0	11.667	11.278	0	1	15	14	0	1	1	1	0	0	0.17	0	n/a	n/a	n/a
19188	15	781943	782264	321	1	0	0	0	9.3	5.6	0	0	14	7	0	0	0	0	0	0	-0.08	0.14	n/a	n/a	n/a
19189	15	795403	795847	444	2	0	0	0	6.643	6.714	1	1	9	11	1	1	0	1	0	0	0.17	0.24	n/a	n/a	n/a
19190	15	797650	798355	705	2	1	0	0	3.105	13.227	0	0	5	20	0	0	0	1	0	0	1.04	0.42	n/a	n/a	n/a
19191	15	798672	799581	909	3	1	0	0	3.64	9.714	1	1.5	7	17	1	2	0	1	0	0	0.85	0.21	n/a	n/a	n/a
19192	15	799736	800108	372	1	0	0	0	2.333	7.583	0	1.25	3	10	0	2	0	0	0	0	0.52	0.29	n/a	n/a	n/a
19193	15	800216	800562	346	1	0	0	0	4.818	9.818	1	0	7	11	1	0	0	1	0	0	0.49	-0.42	n/a	n/a	n/a
19194	15	800853	803182	2329	3	2	0	0	9.562	25.589	1.263	1.722	21	40	2	3	1	1	0	0	0.98	0	n/a	n/a	n/a
19195	15	803619	806391	2772	4	1	0	0	8.302	19.244	1	1	20	36	1	1	1	1	0	0	0.86	0.15	n/a	n/a	n/a
19196	15	806537	808499	1962	3	0	0	0	4.085	15.771	1.556	1	6	24	2	1	0	1	0	0	1.22	0.1	n/a	n/a	n/a
19197	15	808751	811756	3005	3	0	0	0	4.284	13.447	1	1.217	12	24	1	2	0	1	0	0	1.13	-0.13	n/a	n/a	n/a
19198	15	814346	814861	515	2	0	0	0	4.625	10.312	0	0	8	14	0	0	0	1	0	0	0.64	0	n/a	n/a	n/a
19199	15	815180	817128	1948	3	2	0	0	6.211	22.197	1.167	3.067	15	41	2	7	1	1	0	0	1.23	0.5	n/a	n/a	n/a
19200	15	817307	818239	932	2	0	0	0	5.103	11.931	2.6	2.095	8	25	3	3	0	1	0	0	0.73	0.87	n/a	n/a	n/a
19201	15	818503	821257	2754	3	0	0	0	6.75	20.43	1.143	1.2	17	49	2	2	1	1	0	0	1.08	-0.07	n/a	n/a	n/a
19202	15	821470	821935	465	1	0	0	0	1.909	9.533	0	1	3	11	0	1	0	1	0	0	1.02	0.14	n/a	n/a	n/a
19203	15	825914	826205	291	1	0	0	0	1.75	10.889	1	1	2	13	1	1	0	1	0	0	0.97	0.13	n/a	n/a	n/a
19204	15	827836	829722	1886	3	0	0	0	23.661	18.373	1	1.45	41	33	1	3	1	1	0	0	0.01	0.15	n/a	n/a	n/a
19205	15	831107	832739	1632	3	0	0	0	8.961	13.235	1	0	19	20	1	0	1	1	0	0	0.47	-0.27	n/a	n/a	n/a
19206	15	832909	836228	3319	4	2	0	0	8.904	20.433	1	1.235	18	47	1	3	1	1	0	0	0.88	1.02	n/a	n/a	n/a
19207	15	836796	837183	387	1	0	0	0	2.429	9.583	0	1	3	12	0	1	0	1	0	0	0.88	0.35	n/a	n/a	n/a
19208	15	837694	838114	420	1	0	0	0	2.429	4.857	1	1.8	4	9	1	2	0	0	0	0	0.34	-0.13	n/a	n/a	n/a
19209	15	838336	838742	406	2	0	0	0	4.462	9	0	0	8	12	0	0	0	1	0	0	0.52	0	n/a	n/a	n/a
19210	15	838838	840316	1478	2	1	0	0	4.065	11.63	1	1	7	20	1	1	0	1	0	0	0.93	-0.11	n/a	n/a	n/a
19211	15	841147	841787	640	2	0	0	0	1.9	15.8	1	1	5	28	1	1	0	1	0	0	1.26	0.3	n/a	n/a	n/a
19212	15	841987	843038	1051	3	0	0	0	3.812	9.344	1	1	7	16	1	1	0	1	0	0	0.71	-0.24	n/a	n/a	n/a
19213	15	843968	846173	2205	2	0	0	0	4.39	12.348	0	1	11	26	0	1	0	1	0	0	1.1	0.19	n/a	n/a	n/a
19214	15	847636	848595	959	3	1	0	0	10.6	14.467	1	1	17	26	1	1	1	1	0	0	0.37	0.13	n/a	n/a	n/a
19215	15	856775	857202	427	1	0	0	0	4.077	7.154	1	0	6	12	1	0	0	0	0	0	0.43	-0.14	n/a	n/a	n/a
19216	15	862753	863117	364	1	0	0	0	2.727	4.727	0	0	4	6	0	0	0	0	0	0	0.36	0	n/a	n/a	n/a
19217	15	863451	864139	688	2	1	0	0	6.773	12.591	1	1	12	20	1	1	0	1	0	0	0.54	0.11	n/a	n/a	n/a
19218	15	864788	865772	984	2	0	0	0	3.967	10.871	1	1	9	20	1	1	0	1	0	0	0.86	-0.11	n/a	n/a	n/a
19219	15	866015	866614	599	2	0	0	0	1	9.421	0	1.571	1	13	0	3	0	1	0	0	1.27	0.42	n/a	n/a	n/a
19220	15	867944	868564	620	2	0	0	0	8.053	9.105	0	2.333	13	13	0	3	0	1	0	0	0.26	0.29	n/a	n/a	n/a
19221	15	869711	870187	476	2	0	0	0	8.533	21.067	0	1	11	34	0	1	0	1	0	0	0.74	0.13	n/a	n/a	n/a
19222	15	871631	872160	529	2	0	0	0	1.4	9.824	0	1	2	16	0	1	0	1	0	0	1.19	0.24	n/a	n/a	n/a
19223	15	875953	876553	600	2	0	0	0	3.947	10.053	1	1	7	13	1	1	0	1	0	0	0.72	0.14	n/a	n/a	n/a
19224	15	876933	877565	632	2	0	0	0	2	16	0	0	3	23	0	0	0	1	0	0	1.48	0	n/a	n/a	n/a
19225	15	877712	878347	635	2	0	0	0	4.65	13.45	1	1.25	6	23	1	2	0	1	0	0	0.87	0	n/a	n/a	n/a
19226	15	883627	884203	576	2	0	0	0	3.706	11.278	0	0	6	15	0	0	0	1	0	0	0.82	-0.14	n/a	n/a	n/a
19227	15	884440	886612	2172	2	1	0	0	4.897	12.338	0	1.167	9	22	0	2	0	1	0	0	0.9	1.07	n/a	n/a	n/a
19228	15	888118	892441	4323	5	0	0	0	4.03	11.111	1	1.143	9	21	1	3	0	1	0	0	1.01	-0.06	n/a	n/a	n/a
19229	15	892590	894491	1901	3	1	0	0	2.055	12.949	1	0	4	19	1	0	0	1	0	0	1.51	-0.42	n/a	n/a	n/a
19230	15	894690	895072	382	1	0	0	0	2.083	3.917	0	0	3	7	0	0	0	0	0	0	0.37	0.14	n/a	n/a	n/a
19231	15	905107	905766	659	2	0	0	0	8.476	15.476	0	1.714	15	24	0	2	0	1	0	0	0.56	0.45	n/a	n/a	n/a
19232	15	906630	907002	372	2	0	0	0	13	7.273	0	1	16	10	0	1	1	0	0	0	-0.27	-0.14	n/a	n/a	n/a
19233	15	907750	908328	578	3	0	0	0	10.111	10.222	1.462	1	15	15	2	1	1	1	0	0	0.12	-0.45	n/a	n/a	n/a
19234	15	908498	908980	482	2	0	0	0	7.667	9.533	0	1	11	15	0	1	0	1	0	0	0.21	0.13	n/a	n/a	n/a
19235	15	909296	915677	6381	8	1	0	0	63.412	23.643	2.909	2.741	135	69	9	13	1	1	0	0	-0.59	0.05	n/a	n/a	n/a
19236	15	916464	916906	442	2	1	1	1	23.071	3.182	4.667	9	31	5	8	13	1	0	0	0	-1.15	0.13	TSHZ3	-746	upstream
19237	15	917673	919168	1495	5	1	1	1	30.17	17.617	4.525	3.906	64	34	14	12	1	1	1	0	-0.22	-0.36	TSHZ3	989	in gene
19238	15	920298	920739	441	1	0	0	1	6.286	14.071	1	1	8	18	1	1	0	1	0	0	0.62	-0.11	TSHZ3	3087	in gene
19239	15	921050	922353	1303	4	1	0	1	17.268	11.195	1	1.684	33	19	1	3	1	1	0	0	-0.13	0.31	TSHZ3	4270	in gene
19240	15	924676	925531	855	2	0	0	1	10.692	8.269	3.444	1.615	15	14	7	3	0	1	0	0	0.01	-1.18	TSHZ3	7672	in gene
19241	15	926672	926986	314	1	0	0	1	12.2	5	1	0	14	9	1	0	1	0	0	0	-0.13	0	TSHZ3	9398	in gene
19242	15	927561	928010	449	1	0	0	1	8	6.357	3.091	1	11	11	5	1	0	0	0	0	0.1	-0.3	TSHZ3	10354	in gene
19243	15	932225	933657	1432	3	1	0	1	5.386	9.023	1	0	9	15	1	0	0	1	0	0	0.62	0.3	TSHZ3	15510	in gene
19244	15	933831	934730	899	4	0	0	1	13.107	9.643	1.867	1.96	27	16	3	4	1	1	0	0	-0.03	0.52	TSHZ3	16849	in gene
19245	15	934927	935801	874	3	0	0	1	12.148	13.185	1.812	1.875	18	29	3	2	1	1	0	0	0.3	-0.26	TSHZ3	17933	in gene
19246	15	936146	936621	475	3	0	0	1	11.667	12.133	1	1	17	20	1	1	1	1	0	0	0.16	0.35	TSHZ3	18952	in gene
19247	15	938001	938288	287	1	1	0	1	3.889	7.111	0	0	6	11	0	0	0	0	0	0	0.4	-0.14	TSHZ3	20713	in gene
19248	15	939147	939421	274	1	0	0	1	8.875	10.25	1	1.429	10	12	1	2	0	1	0	0	0.24	0.24	TSHZ3	21853	in gene
19249	15	940493	940791	298	1	0	0	1	6.778	6.667	0	0	12	9	0	0	0	0	0	0	0.12	0.14	TSHZ3	23211	in gene
19250	15	942937	943537	600	1	0	0	1	5.053	7.737	0	1	8	12	0	1	0	0	0	0	0.4	0.13	TSHZ3	25806	in gene
19251	15	944519	945121	602	3	0	0	1	11.947	9.579	2	0	23	17	2	0	1	1	0	0	0.07	-0.5	TSHZ3	27389	in gene
19252	15	945885	946607	722	2	0	0	1	10.826	8.043	0	1	17	16	0	1	0	1	0	0	-0.04	-0.13	TSHZ3	28815	in gene
19253	15	948044	950092	2048	4	1	0	1	6.594	13.375	1.312	1	18	23	2	1	1	1	0	0	0.74	0.17	TSHZ3	31637	in gene
19254	15	950767	951637	870	2	1	0	1	3.407	11.556	1	1	6	19	1	1	0	1	0	0	0.95	-0.35	TSHZ3	33771	in gene
19255	15	952743	953097	354	1	1	0	1	0	3.364	1	1	0	5	1	1	0	0	0	0	0.45	0	TSHZ3	35489	in gene
19256	15	953879	954281	402	1	0	0	1	1	6.923	0	2	1	9	0	2	0	0	0	0	0.83	0.42	TSHZ3	36649	in gene
19257	15	955093	955375	282	1	0	0	1	3.556	7.444	0	1.25	4	11	0	2	0	0	0	0	0.47	0	TSHZ3	37803	in gene
19258	15	957815	958735	920	2	1	0	1	3.345	10.793	1	1	7	13	1	1	0	1	0	0	0.9	-0.13	TSHZ3	40844	in gene
19259	15	960039	960325	286	1	0	0	1	0	5.333	0	1	0	7	0	1	0	0	0	0	0.74	0.42	TSHZ3	42751	in gene
19260	15	960906	961320	414	2	1	0	1	1.5	10.385	0	1	2	12	0	1	0	1	0	0	1.24	0.14	TSHZ3	43682	in gene
19261	15	962126	962861	735	2	0	0	1	3	8.391	0	1	6	14	0	1	0	1	0	0	1.06	0.42	TSHZ3	45062	in gene
19262	15	963392	963909	517	2	0	0	1	2.562	9.706	0	0	3	14	0	0	0	1	0	0	0.8	-0.14	TSHZ3	46219	in gene
19263	15	964760	965186	426	2	0	0	1	0	12	0	0	0	14	0	0	0	1	0	0	1.4	-0.14	TSHZ3	47542	in gene
19264	15	969995	970269	274	1	0	0	1	2.375	9.625	0	0	3	12	0	0	0	1	0	0	0.59	0	TSHZ3	52701	in gene
19265	15	970371	972234	1863	5	0	0	1	1.92	10.224	1	1.41	4	19	1	2	0	1	0	0	1.4	0.7	TSHZ3	53871	in gene
19266	15	972355	972791	436	1	0	0	1	5.308	10.462	0	1	7	13	0	1	0	1	0	0	0.59	0	TSHZ3	55142	in gene
19267	15	972946	973729	783	2	0	0	1	1.583	12.72	0	0	2	21	0	0	0	1	0	0	1.3	0.14	TSHZ3	55906	in gene
19268	15	974978	975403	425	1	0	0	1	2.923	11.923	0	1	4	14	0	1	0	1	0	0	0.8	0.13	TSHZ3	57759	in gene
19269	15	981009	983038	2029	2	1	0	1	2.745	8.54	1	1	5	19	1	1	0	1	0	0	1.1	0.1	TSHZ3	64592	in gene
19270	15	983258	984260	1002	2	2	0	1	2.583	8.812	1	1	7	15	1	1	0	1	0	0	1.12	-0.21	TSHZ3	66328	in gene
19271	15	986165	987149	984	2	0	0	0	2.25	11.677	1	1	3	17	1	1	0	1	0	0	1.23	0.13	n/a	n/a	n/a
19272	15	989012	989411	399	2	0	0	0	2.7	8.077	0	0	5	12	0	0	0	1	0	0	0.65	0	n/a	n/a	n/a
19273	15	990043	990457	414	1	0	0	0	3	12.538	0	0	4	16	0	0	0	1	0	0	1.08	0	n/a	n/a	n/a
19274	15	990575	990942	367	1	0	0	0	2.636	9.182	1	0	4	13	1	0	0	1	0	0	0.7	-0.13	n/a	n/a	n/a
19275	15	991138	992686	1548	3	0	0	0	4.395	10.021	0	1	10	15	0	1	0	1	0	0	0.88	0.24	n/a	n/a	n/a
19276	15	993259	993767	508	2	0	0	0	4.938	11.812	0	0	9	18	0	0	0	1	0	0	0.57	0.14	n/a	n/a	n/a
19277	15	996869	998257	1388	2	0	0	0	6.837	11.907	0	1	12	24	0	1	0	1	0	0	0.57	0.11	n/a	n/a	n/a
19278	15	999292	1001219	1927	2	0	0	0	2.8	12.705	1	1.524	5	25	1	3	0	1	0	0	1.35	0.25	n/a	n/a	n/a
19279	15	1023572	1024434	862	1	0	0	0	3.318	11.444	0	1	6	16	0	1	0	1	0	0	1.05	0.54	n/a	n/a	n/a
19280	15	1025067	1025570	503	2	0	0	0	1	11	0	1	1	14	0	1	0	1	0	0	1.19	0.35	n/a	n/a	n/a
19281	15	1026082	1026906	824	2	0	0	0	1.5	11.08	0	1	2	20	0	1	0	1	0	0	1.5	0.14	n/a	n/a	n/a
19282	15	1033987	1034526	539	2	0	0	0	1.75	8.375	1	1	2	12	1	1	0	1	0	0	0.98	0.13	n/a	n/a	n/a
19283	15	1037768	1038506	738	2	0	0	0	2.05	6.913	0	1	4	10	0	1	0	1	0	0	0.77	0.13	n/a	n/a	n/a
19284	15	1041622	1042706	1084	2	0	0	0	2.607	7.529	1	1.333	6	19	1	2	0	1	0	0	0.93	0	n/a	n/a	n/a
19285	15	1045802	1046177	375	1	0	0	0	1.5	5.333	0	1	2	8	0	1	0	0	0	0	0.54	0.14	n/a	n/a	n/a
19286	15	1046821	1047588	767	1	0	0	0	1.176	5.583	0	1	2	9	0	1	0	0	0	0	0.92	0.24	n/a	n/a	n/a
19287	15	1049331	1049989	658	1	1	0	0	2.421	5.667	0	0	4	10	0	0	0	0	0	0	0.61	-0.14	n/a	n/a	n/a
19288	15	1050307	1050667	360	1	1	0	0	2.1	5.455	0	0	3	7	0	0	0	0	0	0	0.59	0.29	n/a	n/a	n/a
19289	15	1050763	1051640	877	1	1	0	0	2	5.593	0	0	4	14	0	0	0	0	0	0	0.8	0	n/a	n/a	n/a
19290	15	1052591	1053067	476	1	0	0	0	4.933	8.133	1	1	9	13	1	1	0	0	0	0	0.41	0	n/a	n/a	n/a
19291	15	1054142	1055258	1116	1	0	0	0	2.645	5.886	1	0	6	12	1	0	0	0	0	0	0.68	-0.35	n/a	n/a	n/a
19292	15	1058996	1059489	493	1	1	0	0	2.75	5.312	1	0	5	8	1	0	0	0	0	0	0.44	-0.14	n/a	n/a	n/a
19293	15	1060128	1060453	325	1	0	0	0	0	8.636	0	1	0	11	0	1	0	1	0	0	1.02	0	n/a	n/a	n/a
19294	15	1062466	1062762	296	1	0	0	0	1.667	4.778	0	0	2	7	0	0	0	0	0	0	0.46	0	n/a	n/a	n/a
19295	15	1065178	1065883	705	2	1	0	0	1.773	8.273	1	1	3	12	1	1	0	1	0	0	0.96	-0.19	n/a	n/a	n/a
19296	15	1065974	1067122	1148	2	0	0	0	2.618	9.111	1	0	6	17	1	0	0	1	0	0	0.93	-0.29	n/a	n/a	n/a
19297	15	1067562	1068427	865	2	0	0	0	2.182	7.296	0	1	3	12	0	1	0	1	0	0	0.93	0.35	n/a	n/a	n/a
19298	15	1069619	1070206	587	1	1	0	0	1.636	5.889	1	0	3	8	1	0	0	0	0	0	0.77	0.24	n/a	n/a	n/a
19299	15	1070536	1071041	505	1	0	0	0	2	7.625	1	1	4	13	1	1	0	0	0	0	1.06	0	n/a	n/a	n/a
19300	15	1071168	1071908	740	1	0	0	0	3.316	5.167	0	0	6	8	0	0	0	0	0	0	0.54	0.29	n/a	n/a	n/a
19301	15	1073318	1075675	2357	3	0	0	0	2.27	10.206	1	1.05	4	25	1	2	0	1	0	0	1.68	0.43	n/a	n/a	n/a
19302	15	1075859	1077230	1371	2	1	0	0	1.757	10.537	0	1	3	18	0	1	0	1	0	0	1.39	0.29	n/a	n/a	n/a
19303	15	1077425	1077937	512	2	0	0	0	2.25	9.438	1	0	4	11	1	0	0	1	0	0	0.97	-0.29	n/a	n/a	n/a
19304	15	1078150	1080571	2421	2	1	0	0	1.521	10.32	1	1	4	23	1	1	0	1	0	0	1.76	0.56	n/a	n/a	n/a
19305	15	1082275	1082758	483	2	0	0	0	2.286	11	1	1	4	15	1	1	0	1	0	0	1	0	n/a	n/a	n/a
19306	15	1083245	1083761	516	2	0	0	0	3.6	12.062	0	0	6	17	0	0	0	1	0	0	0.87	0	n/a	n/a	n/a
19307	15	1083943	1084464	521	1	0	0	0	2.5	6.75	1	1	3	11	1	1	0	0	0	0	0.81	0.42	n/a	n/a	n/a
19308	15	1084554	1084971	417	1	0	0	0	2.091	6.923	1	1	3	10	1	1	0	0	0	0	0.77	-0.14	n/a	n/a	n/a
19309	15	1085337	1085877	540	1	0	0	0	1.364	4.294	0	1	2	8	0	1	0	0	0	0	0.63	-0.14	n/a	n/a	n/a
19310	15	1086473	1087174	701	2	0	0	0	1.647	9.955	0	0	2	15	0	0	0	1	0	0	1.19	0.54	n/a	n/a	n/a
19311	15	1088080	1088536	456	2	1	0	0	2	8.5	1	0	3	13	1	0	0	1	0	0	0.81	-0.54	n/a	n/a	n/a
19312	15	1088955	1090009	1054	2	0	0	0	1.176	10.182	1.6	1	2	16	2	1	0	1	0	0	1.59	-0.11	n/a	n/a	n/a
19313	15	1090571	1091639	1068	2	0	0	0	1.269	16.303	1	0	2	31	1	0	0	1	0	0	1.81	-0.13	n/a	n/a	n/a
19314	15	1092416	1093590	1174	2	0	0	0	3.516	8.784	0	1	6	15	0	1	0	1	0	0	0.93	0.24	n/a	n/a	n/a
19315	15	1094065	1094422	357	1	0	0	0	0	4.182	0	0	0	6	0	0	0	0	0	0	0.74	0.14	n/a	n/a	n/a
19316	15	1094978	1096125	1147	3	1	0	0	3.469	7.857	1	1	9	15	1	1	0	1	0	0	0.72	0	n/a	n/a	n/a
19317	15	1103657	1103974	317	1	0	0	0	1.2	6.7	0	0	2	9	0	0	0	0	0	0	0.52	0	n/a	n/a	n/a
19318	15	1104792	1105144	352	1	0	0	0	1	3.727	1	1	1	5	1	1	0	0	0	0	0.53	0	n/a	n/a	n/a
19319	15	1108917	1109448	531	2	0	0	0	1.4	8.706	0	1.583	2	14	0	2	0	1	0	0	1.09	0.42	n/a	n/a	n/a
19320	15	1109608	1110179	571	2	1	0	0	1.462	7.556	1	1	2	11	1	1	0	1	0	0	0.88	0.29	n/a	n/a	n/a
19321	15	1114300	1114576	276	1	0	0	0	1.333	8.667	0	0	2	10	0	0	0	1	0	0	0.73	0.14	n/a	n/a	n/a
19322	15	1114910	1115660	750	2	1	0	0	5.25	10.292	1	1.867	10	13	1	3	0	1	0	0	0.56	0.66	n/a	n/a	n/a
19323	15	1117881	1119711	1830	4	1	0	0	32.947	14.719	2.69	1.522	63	35	9	3	1	1	0	0	-0.43	-1.11	n/a	n/a	n/a
19324	15	1119740	1120617	877	3	0	0	0	33	15.964	1	0	57	34	1	0	1	1	0	0	-0.36	-0.35	n/a	n/a	n/a
19325	15	1122474	1122756	282	1	0	0	0	8.444	4.333	1	0	10	6	1	0	0	0	0	0	-0.04	-0.14	n/a	n/a	n/a
19326	15	1123319	1123736	417	2	0	0	0	10.615	10.692	0	1	15	13	0	1	1	1	0	0	0.24	0.29	n/a	n/a	n/a
19327	15	1124759	1125208	449	2	0	0	0	10.357	12.714	6.143	1.714	18	18	13	3	0	1	0	0	0.26	-0.81	n/a	n/a	n/a
19328	15	1126267	1126721	454	3	0	0	0	18.333	12.733	1.75	1	30	21	2	1	1	1	0	0	-0.07	-0.13	n/a	n/a	n/a
19329	15	1143080	1143467	387	1	0	0	0	2.25	7.25	1	0	3	11	1	0	0	0	0	0	0.61	-0.14	n/a	n/a	n/a
19330	15	1143634	1144653	1019	4	0	0	0	5.333	9.375	0	1.273	12	13	0	2	0	1	0	0	0.56	0.24	n/a	n/a	n/a
19331	15	1148863	1149168	305	1	0	0	0	3.7	9.5	1	0	5	11	1	0	0	1	0	0	0.48	-0.14	n/a	n/a	n/a
19332	15	1150756	1151062	306	1	0	0	0	1.333	8.111	0	0	2	9	0	0	0	1	0	0	0.54	0	n/a	n/a	n/a
19333	15	1152923	1153219	296	1	0	0	0	4.2	7.1	0	0	6	9	0	0	0	0	0	0	0.35	0	n/a	n/a	n/a
19334	15	1181770	1182149	379	1	0	0	0	1	7.833	0	1	1	11	0	1	0	1	0	0	0.88	0.14	n/a	n/a	n/a
19335	15	1182563	1183377	814	1	0	0	0	1.75	11.08	0	1.667	3	16	0	2	0	1	0	0	1.5	0.24	n/a	n/a	n/a
19336	15	1190367	1191325	958	1	1	0	0	1.75	9.9	0	1.75	2	16	0	3	0	1	0	0	1.44	0.1	n/a	n/a	n/a
19337	15	1192866	1193206	340	1	0	0	0	1.222	11.5	0	0	2	16	0	0	0	1	0	0	1.06	0	n/a	n/a	n/a
19338	15	1195233	1195820	587	1	0	0	0	1.909	12.167	0	1	3	17	0	1	0	1	0	0	1.25	0.42	n/a	n/a	n/a
19339	15	1196050	1196747	697	1	0	0	0	2.105	17.136	1	1.25	3	24	1	2	0	1	0	0	1.44	0.55	n/a	n/a	n/a
19340	15	1197385	1199210	1825	1	1	0	0	3.178	13.93	1	1.4	8	26	1	3	0	1	0	0	1.42	0.71	n/a	n/a	n/a
19341	15	1203589	1204013	424	1	0	0	0	4.077	9	1	1	7	11	1	1	0	1	0	0	0.49	0	n/a	n/a	n/a
19342	15	1204230	1204505	275	1	0	0	0	2.25	13.375	1	0	3	18	1	0	0	1	0	0	0.92	-0.14	n/a	n/a	n/a
19343	15	1206990	1207480	490	1	0	0	0	1	9.267	0	1	1	12	0	1	0	1	0	0	1.36	-0.24	n/a	n/a	n/a
19344	15	1213478	1213770	292	1	0	0	0	1.889	14.222	0	0	3	19	0	0	0	1	0	0	0.84	0.29	n/a	n/a	n/a
19345	15	1231666	1232001	335	1	0	0	0	3.091	9.636	0	0	4	12	0	0	0	1	0	0	0.58	0	n/a	n/a	n/a
19346	15	1238931	1239600	669	1	0	0	0	1	11.095	1.25	1.7	1	16	2	2	0	1	0	0	1.48	-0.1	n/a	n/a	n/a
19347	15	1239849	1240192	343	1	0	0	0	0	8.818	1	1	0	11	1	1	0	1	0	0	1.02	0.24	n/a	n/a	n/a
19348	15	1240901	1242156	1255	1	1	0	0	3.083	20.308	1.077	1.556	9	37	2	2	0	1	0	0	1.55	0.35	n/a	n/a	n/a
19349	15	1242257	1242557	300	1	1	0	0	2.143	16.111	0	1.375	3	20	0	2	0	1	0	0	1.12	0.42	n/a	n/a	n/a
19350	15	1243061	1243335	274	1	0	0	0	1	8.333	0	1.375	1	10	0	2	0	1	0	0	0.83	0.42	n/a	n/a	n/a
19351	15	1244213	1244837	624	1	0	0	0	1	12.55	1	1	1	20	1	1	0	1	0	0	1.52	0	n/a	n/a	n/a
19352	15	1247500	1248010	510	1	0	0	0	1	8.125	0	0	1	10	0	0	0	1	0	0	1.13	0	n/a	n/a	n/a
19353	15	1248568	1248896	328	1	0	0	0	1.111	9.455	0	1	2	14	0	1	0	1	0	0	0.93	0	n/a	n/a	n/a
19354	15	1249281	1250361	1080	1	0	0	0	1.724	19.697	1.25	1	3	29	2	1	0	1	0	0	1.76	0.13	n/a	n/a	n/a
19355	15	1250806	1251440	634	1	0	0	0	1.556	11.65	0	0	2	20	0	0	0	1	0	0	1.23	0.14	n/a	n/a	n/a
19356	15	1251739	1252025	286	1	0	0	0	2.143	9.889	0	0	3	13	0	0	0	1	0	0	0.64	0	n/a	n/a	n/a
19357	15	1252201	1252772	571	2	0	0	0	8.167	21.222	1	1	14	36	1	1	0	1	0	0	0.8	0	n/a	n/a	n/a
19358	15	1253292	1253649	357	1	0	0	0	2.818	12.364	0	1	4	15	0	1	0	1	0	0	0.8	0.54	n/a	n/a	n/a
19359	15	1254390	1254742	352	1	0	0	0	2	12.818	0	1	3	18	0	1	0	1	0	0	0.9	0.42	n/a	n/a	n/a
19360	15	1255134	1255538	404	1	0	0	0	3.769	10.308	0	1.556	5	15	0	2	0	1	0	0	0.61	0	n/a	n/a	n/a
19361	15	1256757	1257121	364	2	0	0	0	13.667	12.833	0	0	20	18	0	0	1	1	0	0	0.18	0	n/a	n/a	n/a
19362	15	1257568	1258105	537	1	1	0	0	8.941	15.882	0	1	13	25	0	1	0	1	0	0	0.62	0.14	n/a	n/a	n/a
19363	15	1260655	1261118	463	1	0	0	0	2.571	14.071	0	1.75	5	20	0	2	0	1	0	0	1.04	0.42	n/a	n/a	n/a
19364	15	1261685	1262017	332	1	0	0	0	1.5	10	0	1.3	2	12	0	2	0	1	0	0	0.88	0.42	n/a	n/a	n/a
19365	15	1278535	1278987	452	1	1	0	0	2.25	9.857	0	1	4	12	0	1	0	1	0	0	0.87	0.13	n/a	n/a	n/a
19366	15	1287199	1287553	354	1	0	0	0	2.833	9.75	0	0	6	14	0	0	0	1	0	0	0.8	0	n/a	n/a	n/a
19367	15	1287684	1288542	858	1	1	0	0	5.577	13.5	0	1.214	11	21	0	2	0	1	0	0	0.71	-0.11	n/a	n/a	n/a
19368	15	1289188	1290980	1792	1	1	0	0	3.255	14.768	1	1	8	27	1	1	0	1	0	0	1.3	0.32	n/a	n/a	n/a
19369	15	1291330	1291604	274	1	0	0	0	1	10.375	0	0	1	12	0	0	0	1	0	0	0.9	0	n/a	n/a	n/a
19370	15	1293504	1293875	371	1	0	0	0	1.833	7.75	0	0	3	10	0	0	0	1	0	0	0.77	0.14	n/a	n/a	n/a
19371	15	1296575	1296967	392	1	1	0	0	2.769	14.308	0	1	4	20	0	1	0	1	0	0	1.08	0.14	n/a	n/a	n/a
19372	15	1297072	1297728	656	1	1	0	0	1.941	10.476	0	1	3	14	0	1	0	1	0	0	1.04	0.14	n/a	n/a	n/a
19373	15	1298582	1298986	404	1	0	0	0	1	15.462	1	1	1	22	1	1	0	1	0	0	1.3	0	n/a	n/a	n/a
19374	15	1299207	1299551	344	1	0	0	0	1	9.1	0	1	1	11	0	1	0	1	0	0	0.82	0	n/a	n/a	n/a
19375	15	1300660	1301031	371	1	0	0	0	1	7.833	0	0	1	9	0	0	0	1	0	0	0.78	-0.14	n/a	n/a	n/a
19376	15	1301304	1302674	1370	1	1	0	0	2.472	15.07	0	1	6	24	0	1	0	1	0	0	1.51	0.45	n/a	n/a	n/a
19377	15	1303046	1303354	308	1	0	0	0	1.2	11.889	0	1	2	13	0	1	0	1	0	0	0.97	0	n/a	n/a	n/a
19378	15	1303801	1304337	536	1	0	0	0	5.294	10.471	1	0	8	16	1	0	0	1	0	0	0.48	-0.29	n/a	n/a	n/a
19379	15	1304905	1305605	700	1	0	0	0	4.727	10.546	0	1	8	14	0	1	0	1	0	0	0.65	0.42	n/a	n/a	n/a
19380	15	1307777	1308072	295	1	0	0	0	2.556	8.556	0	0	4	10	0	0	0	1	0	0	0.68	0	n/a	n/a	n/a
19381	15	1314123	1314870	747	1	0	0	0	2.5	12.261	0	2.25	4	17	0	3	0	1	0	0	1.32	0.35	n/a	n/a	n/a
19382	15	1316008	1317343	1335	1	1	0	0	1.429	3.576	1	2.778	2	7	1	5	0	0	0	0	0.88	1.43	n/a	n/a	n/a
19383	15	1321648	1322536	888	2	0	0	0	4.964	8.107	1	1	9	17	1	1	0	1	0	0	0.47	0.35	n/a	n/a	n/a
19384	15	1322625	1323140	515	1	0	0	0	9.188	5.625	0	1	13	10	0	1	0	0	0	0	-0.03	0.14	n/a	n/a	n/a
19385	15	1323307	1323820	513	2	0	0	0	11.438	7.938	0	0	19	12	0	0	1	0	0	0	-0.04	0.14	n/a	n/a	n/a
19386	15	1324127	1324471	344	2	0	0	0	11	13.364	0	1	15	19	0	1	0	1	0	0	0.33	0.14	n/a	n/a	n/a
19387	15	1326310	1326808	498	1	0	0	0	4.333	6.133	0	1	7	10	0	1	0	0	0	0	0.43	0.14	n/a	n/a	n/a
19388	15	1327953	1328908	955	2	1	0	0	3	7.033	0	1	8	14	0	1	0	1	0	0	0.7	0.45	n/a	n/a	n/a
19389	15	1329659	1330055	396	2	0	0	0	4.615	8.615	0	0	8	13	0	0	0	1	0	0	0.56	0.14	n/a	n/a	n/a
19390	15	1330748	1331741	993	3	0	0	0	2.581	10.129	1.5	1.316	6	17	2	2	0	1	0	0	1.06	0.11	n/a	n/a	n/a
19391	15	1331870	1333463	1593	3	1	0	0	3.894	10.62	1.111	0	7	18	2	0	0	1	0	0	0.91	-0.42	n/a	n/a	n/a
19392	15	1333668	1334156	488	1	0	0	0	2	6.267	0	0	3	9	0	0	0	0	0	0	0.62	0	n/a	n/a	n/a
19393	15	1334377	1335888	1511	3	1	0	0	2.35	8.574	1	1.15	4	15	1	2	0	1	0	0	1.13	0.19	n/a	n/a	n/a
19394	15	1336067	1337520	1453	3	0	0	0	2.556	8.2	1	1	4	14	1	1	0	1	0	0	1.06	0.55	n/a	n/a	n/a
19395	15	1338452	1339353	901	1	0	0	0	3.037	8.536	1	1	5	16	1	1	0	0	0	0	0.81	0	n/a	n/a	n/a
19396	15	1340918	1341674	756	2	0	0	0	2.75	10.375	1	1	5	18	1	1	0	1	0	0	0.95	-0.14	n/a	n/a	n/a
19397	15	1346359	1347624	1265	4	1	0	1	11.525	8.925	1	0	23	19	1	0	1	1	0	0	0.02	0.13	ZNF536	274923	in gene
19398	15	1350609	1351256	647	3	0	0	1	9.75	8.05	0	1	14	13	0	1	1	1	0	0	0.02	0.35	ZNF536	270982	in gene
19399	15	1352583	1352969	386	1	0	0	1	8.167	2.5	0	0	11	3	0	0	0	0	0	0	-0.44	-0.14	ZNF536	269138	in gene
19400	15	1355190	1356027	837	3	0	0	1	16.154	13.462	1.75	1.444	29	22	2	2	1	1	0	0	0.03	0	ZNF536	266306	in gene
19401	15	1356525	1362240	5715	9	0	0	1	38.961	10.922	1.638	1.069	188	41	5	2	1	1	0	0	-0.82	-1.23	ZNF536	262532	in gene
19402	15	1362415	1363573	1158	3	0	0	1	29.222	8.417	1	0	46	15	1	0	1	1	0	0	-0.74	0.24	ZNF536	258920	in gene
19403	15	1363655	1366901	3246	6	1	0	1	25.327	9.861	1.029	1.121	47	19	2	2	1	1	0	0	-0.55	0	ZNF536	256636	in gene
19404	15	1367892	1369253	1361	3	0	0	1	18.395	14.861	1	2.1	40	31	1	3	1	1	0	0	0.03	-0.19	ZNF536	253342	in gene
19405	15	1369734	1372526	2792	3	0	0	1	25.207	13.184	0	1	44	27	0	1	1	1	0	0	-0.31	0.08	ZNF536	250784	in gene
19406	15	1372887	1375256	2369	7	1	0	1	13.878	11.324	1	1	30	22	1	1	1	1	0	0	0.05	0.09	ZNF536	247843	in gene
19407	15	1376082	1376755	673	3	0	0	1	15.619	7.571	1	1.727	27	13	1	3	1	1	0	0	-0.32	0.35	ZNF536	245496	in gene
19408	15	1377643	1377956	313	1	0	0	1	4.2	4.2	1.857	0	6	6	5	0	0	0	0	0	0	-0.35	ZNF536	244115	in gene
19409	15	1378257	1379262	1005	3	1	0	1	10.129	9.032	1.077	1.421	15	17	2	2	1	1	0	0	0.08	0.19	ZNF536	243155	in gene
19410	15	1380155	1381834	1679	4	1	0	1	10.556	10.66	1.395	1.105	29	22	3	2	1	1	0	0	0.31	-0.84	ZNF536	240920	in gene
19411	15	1383340	1383680	340	1	0	0	1	0	2.9	13.818	1	0	5	17	1	0	0	1	0	0.53	-3.11	ZNF536	238404	in gene
19412	15	1383910	1384549	639	3	0	0	1	5.7	7.95	10.6	0	10	13	17	0	0	1	1	0	0.35	-3.11	ZNF536	237685	in gene
19413	15	1386075	1386588	513	1	0	0	1	5.812	7	0	0	9	13	0	0	0	0	0	0	0.27	0.29	ZNF536	235583	in gene
19414	15	1386971	1388682	1711	4	0	0	1	7.12	10.667	1.75	1	17	33	2	1	1	1	0	0	0.5	-0.39	ZNF536	234088	in gene
19415	15	1389973	1391802	1829	4	1	0	1	12.614	12.035	1	1.333	24	20	1	2	1	1	0	0	0.17	0.58	ZNF536	231027	in gene
19416	15	1393095	1393616	521	2	0	0	1	8.25	11.625	1	1.429	11	18	1	2	0	1	0	0	0.43	0.35	ZNF536	228559	in gene
19417	15	1395120	1395686	566	3	0	0	1	13.611	10.833	1	1.556	23	17	1	2	1	1	0	0	0.01	0	ZNF536	226511	in gene
19418	15	1395765	1396584	819	3	0	0	1	19.385	12.192	1	0	38	23	1	0	1	1	0	0	-0.08	-0.66	ZNF536	225740	in gene
19419	15	1400108	1400531	423	2	0	0	1	10.077	6.077	0	0	14	9	0	0	1	0	0	0	-0.18	0	ZNF536	221595	in gene
19420	15	1401757	1402901	1144	2	1	0	1	8.889	5.194	2.45	1	21	9	6	1	1	0	0	0	-0.18	-1.02	ZNF536	219585	in gene
19421	15	1405870	1406524	654	3	0	0	1	13.6	18.05	0	1	21	27	0	1	1	1	0	0	0.36	0.45	ZNF536	215717	in gene
19422	15	1407546	1408260	714	1	0	0	1	5.652	6	1	0	9	12	1	0	0	0	0	0	0.24	-0.54	ZNF536	214011	in gene
19423	15	1408684	1412898	4214	8	0	0	1	14.03	12.954	1.367	1.226	31	34	3	2	1	1	0	0	0.14	0.04	ZNF536	211123	in gene
19424	15	1415404	1416570	1166	4	0	0	1	7.972	12	0	1.2	13	21	0	2	1	1	0	0	0.45	0.24	ZNF536	205927	in gene
19425	15	1416757	1417538	781	2	0	0	1	9.2	11.48	1	1	12	17	1	1	0	1	0	0	0.28	0.21	ZNF536	204767	in gene
19426	15	1417979	1418303	324	2	0	0	1	7.2	8.6	1.5	1	10	10	2	1	0	1	0	0	0.16	-0.24	ZNF536	203773	in gene
19427	15	1419089	1419591	502	2	0	0	1	7.688	12.812	0	0	10	21	0	0	0	1	0	0	0.39	0	ZNF536	202574	in gene
19428	15	1426661	1427078	417	2	0	0	1	4.615	8.692	1	1	8	10	1	1	0	1	0	0	0.33	0	ZNF536	195045	in gene
19429	15	1429077	1429406	329	1	0	0	1	3.1	4.6	1	1.167	4	6	1	2	0	0	0	0	0.2	0.42	ZNF536	192673	in gene
19430	15	1431954	1432500	546	2	0	0	1	3.941	8.294	0	1	8	11	0	1	0	1	0	0	0.5	0	ZNF536	189687	in gene
19431	15	1433545	1437020	3475	3	1	0	1	3.163	11.343	1.105	1	13	33	2	1	0	1	0	0	1.24	0	ZNF536	186632	in gene
19432	15	1437222	1437688	466	1	1	0	1	2.583	5	0	1.5	4	7	0	2	0	0	0	0	0.36	-0.14	ZNF536	184459	in gene
19433	15	1438742	1439787	1045	2	0	0	1	1.767	6.697	1	1	5	11	1	1	0	1	0	0	0.95	-0.35	ZNF536	182650	in gene
19434	15	1440029	1440943	914	2	0	0	1	3.222	9.69	1	0	7	22	1	0	0	1	0	0	0.85	0.35	ZNF536	181428	in gene
19435	15	1441023	1442586	1563	3	1	0	1	4.939	12.571	1.2	1	9	24	2	1	0	1	0	0	0.87	0	ZNF536	180110	in gene
19436	15	1443876	1446813	2937	3	1	0	1	3.557	7.451	1	1.217	6	13	1	2	0	1	0	0	0.88	0.43	ZNF536	176570	in gene
19437	15	1447136	1447534	398	1	0	0	1	1.6	7.923	1	1.615	2	12	1	3	0	0	0	0	0.86	0.21	ZNF536	174579	in gene
19438	15	1448427	1450928	2501	4	0	0	1	6.359	7.923	1	1.25	13	17	1	2	1	1	0	0	0.35	0.81	ZNF536	172237	in gene
19439	15	1451911	1453699	1788	2	0	0	1	4.618	6.593	1	1.292	11	14	1	2	0	1	0	0	0.39	0.25	ZNF536	169109	in gene
19440	15	1455245	1455655	410	1	0	0	1	2.615	7.462	0	1.5	4	11	0	2	0	0	0	0	0.5	0.35	ZNF536	166464	in gene
19441	15	1456173	1457936	1763	3	0	0	1	5.389	8.109	1	3.091	13	12	1	9	0	1	0	0	0.5	0.99	ZNF536	164860	in gene
19442	15	1458230	1459197	967	3	0	0	1	2.267	8.833	0	0	5	15	0	0	0	1	0	0	0.96	0	ZNF536	163201	in gene
19443	15	1459694	1460806	1112	2	0	0	1	2.706	8.457	2	1.25	5	14	2	2	0	1	0	0	1.12	-0.11	ZNF536	161664	in gene
19444	15	1461366	1461806	440	2	0	0	1	1.75	10.786	0	1	2	15	0	1	0	1	0	0	1.09	0.29	ZNF536	160328	in gene
19445	15	1462010	1462585	575	2	1	0	1	4.722	9.111	0	0	9	14	0	0	0	1	0	0	0.52	0	ZNF536	159617	in gene
19446	15	1462791	1464018	1227	2	1	0	1	2.946	10.684	1	1	7	23	1	1	0	1	0	0	1.03	0.3	ZNF536	158510	in gene
19447	15	1464851	1465485	634	1	0	0	1	2.15	5.7	1	0	3	8	1	0	0	0	0	0	0.47	0	ZNF536	156746	in gene
19448	15	1465847	1466400	553	1	0	0	1	2.429	4.833	1	1	4	6	1	1	0	0	0	0	0.5	-0.24	ZNF536	155791	in gene
19449	15	1466954	1467356	402	1	0	0	1	0	6	0	1	0	10	0	1	0	0	0	0	1.02	0.29	ZNF536	154759	in gene
19450	15	1469051	1470577	1526	1	1	0	1	3.477	6.396	1	1.056	8	12	1	2	0	0	0	0	0.6	0.35	ZNF536	152100	in gene
19451	15	1471908	1472283	375	1	0	0	1	1	4.889	1	0	1	7	1	0	0	0	0	0	0.49	-0.13	ZNF536	149819	in gene
19452	15	1474271	1474718	447	2	0	0	1	3	7.714	1	0	5	12	1	0	0	1	0	0	0.52	-0.13	ZNF536	147420	in gene
19453	15	1475116	1475410	294	1	0	0	1	1.625	11.333	0	0	2	15	0	0	0	1	0	0	0.9	0	ZNF536	146651	in gene
19454	15	1476627	1477211	584	2	0	0	1	0	9.333	1	1	0	13	1	1	0	1	0	0	1.43	0.11	ZNF536	144995	in gene
19455	15	1477442	1479199	1757	2	2	0	1	2.417	22.722	0	1	6	33	0	1	0	1	0	0	2.07	0.55	ZNF536	143594	in gene
19456	15	1479507	1480332	825	2	0	0	1	1.462	9.731	1.4	1	2	14	2	1	0	1	0	0	1.42	-0.11	ZNF536	141995	in gene
19457	15	1480882	1482195	1313	2	1	0	1	2.974	15.537	1	1	7	30	1	1	0	1	0	0	1.31	0.45	ZNF536	140376	in gene
19458	15	1482754	1483262	508	2	0	0	1	5.667	13.333	0	0	9	20	0	0	0	1	0	0	0.64	0	ZNF536	138906	in gene
19459	15	1483421	1483756	335	1	0	0	1	2.909	4.636	1	0	4	7	1	0	0	0	0	0	0.25	-0.14	ZNF536	138326	in gene
19460	15	1484553	1485367	814	1	1	0	1	2.095	3.68	1.167	1	4	10	2	1	0	0	0	0	0.5	0	ZNF536	136954	in gene
19461	15	1492668	1493073	405	1	0	0	1	3.077	8.769	0	0	6	12	0	0	0	1	0	0	0.63	0	ZNF536	129044	in gene
19462	15	1493141	1493559	418	1	0	0	1	1.2	7.846	1	1	2	9	1	1	0	0	0	0	0.81	0.24	ZNF536	128564	in gene
19463	15	1493750	1494569	819	1	0	0	1	2.391	5.731	0	1	5	9	0	1	0	0	0	0	0.71	0.54	ZNF536	127755	in gene
19464	15	1494876	1495378	502	1	0	0	1	0	5.562	0	1	0	9	0	1	0	0	0	0	1.11	0	ZNF536	126787	in gene
19465	15	1497148	1498371	1223	3	0	0	1	2.343	11.256	0	1.15	6	16	0	2	0	1	0	0	1.23	1.07	ZNF536	124155	in gene
19466	15	1498910	1499341	431	2	0	0	1	3.929	10.5	1	1.727	7	15	1	3	0	1	0	0	0.59	0	ZNF536	122789	in gene
19467	15	1501124	1502386	1262	2	0	0	1	5.205	12.949	0	1	9	22	0	1	0	1	0	0	0.83	0.11	ZNF536	120159	in gene
19468	15	1507559	1508334	775	2	0	0	1	2.238	10.833	1	0	4	18	1	0	0	1	0	0	1.19	-0.13	ZNF536	113968	in gene
19469	15	1509091	1509439	348	1	0	0	1	2.8	8.7	0	1	4	12	0	1	0	0	0	0	0.54	0.14	ZNF536	112649	in gene
19470	15	1509747	1510281	534	2	0	0	1	2	12.471	0	1.5	3	19	0	2	0	1	0	0	1.01	0.42	ZNF536	111900	in gene
19471	15	1510735	1513975	3240	4	0	0	1	4.263	11.584	1	1.387	9	24	1	3	0	1	0	0	0.97	0.19	ZNF536	109559	in gene
19472	15	1518356	1518847	491	2	0	0	1	3.154	12.2	0	0	5	17	0	0	0	1	0	0	0.85	0	ZNF536	103313	in gene
19473	15	1521008	1522577	1569	3	1	0	1	5.388	11.98	1	1.364	12	19	1	3	0	1	0	0	0.76	0.45	ZNF536	100122	in gene
19474	15	1522763	1523419	656	2	0	0	1	2.765	10.7	0	0	6	15	0	0	0	1	0	0	1.04	0.42	ZNF536	98823	in gene
19475	15	1523578	1523861	283	1	0	0	1	1	8.667	0	0	1	11	0	0	0	1	0	0	0.93	0	ZNF536	98195	in gene
19476	15	1523974	1524486	512	2	0	0	1	1	9	1	1.4	1	11	1	2	0	1	0	0	1.17	0	ZNF536	97684	in gene
19477	15	1524539	1525429	890	2	0	0	1	1.704	15.5	0	2.222	3	23	0	5	0	1	0	0	1.53	0.56	ZNF536	96930	in gene
19478	15	1526087	1526572	485	2	0	0	1	2.6	13.6	0	1.909	5	20	0	3	0	1	0	0	0.95	0.35	ZNF536	95585	in gene
19479	15	1526727	1528376	1649	4	1	0	1	1.304	9.843	1	2.526	4	19	1	8	0	1	0	0	1.78	2.1	ZNF536	94363	in gene
19480	15	1528615	1529674	1059	2	0	0	1	2.452	11.97	1	1	6	24	1	1	0	1	0	0	1.22	-0.24	ZNF536	92770	in gene
19481	15	1531031	1531556	525	1	0	0	1	1.5	6.235	0	0	2	11	0	0	0	0	0	0	0.77	-0.14	ZNF536	90621	in gene
19482	15	1532743	1533559	816	2	0	0	1	2.565	8.24	0	1.375	6	16	0	2	0	1	0	0	0.82	0.55	ZNF536	88763	in gene
19483	15	1536839	1537132	293	1	0	0	1	2.444	7.333	0	0	4	9	0	0	0	0	0	0	0.41	0	ZNF536	84929	in gene
19484	15	1537397	1537996	599	1	0	0	1	2.533	8.789	0	0	5	12	0	0	0	1	0	0	0.77	0.66	ZNF536	84218	in gene
19485	15	1538224	1538702	478	2	0	0	1	13	6.533	1.8	1	16	10	2	1	1	0	0	0	-0.33	-0.13	ZNF536	83451	in gene
19486	15	1538824	1539294	470	1	0	0	1	17.714	5.857	1	2.857	23	8	1	5	1	0	0	0	-0.46	0.89	ZNF536	82855	in gene
19487	15	1539595	1539914	319	1	0	0	1	13.7	3.7	1	1	16	5	1	1	1	0	0	0	-0.59	0.13	ZNF536	82160	in gene
19488	15	1542971	1544690	1719	2	1	0	1	4.308	23.185	0	1	11	42	0	1	0	1	0	0	1.46	-0.09	ZNF536	78084	in gene
19489	15	1544962	1545625	663	2	1	0	1	2.4	11	0	0	4	16	0	0	0	1	0	0	0.97	0.14	ZNF536	76621	in gene
19490	15	1548638	1549143	505	2	0	0	1	2.667	8.25	1	0	4	12	1	0	0	1	0	0	0.73	0	ZNF536	73024	in gene
19491	15	1550106	1550471	365	2	0	0	1	2.1	10	0	1	3	13	0	1	0	1	0	0	0.81	0.66	ZNF536	71626	in gene
19492	15	1550840	1551149	309	1	0	0	1	2	6.8	0	0	3	9	0	0	0	0	0	0	0.49	0	ZNF536	70920	in gene
19493	15	1554745	1555265	520	2	0	0	1	1.706	10.235	1	1.4	3	16	1	2	0	1	0	0	1.03	0	ZNF536	66909	in gene
19494	15	1555639	1556547	908	2	0	0	1	2.462	12.69	0	1	5	21	0	1	0	1	0	0	1.25	0	ZNF536	65821	in gene
19495	15	1557294	1558964	1670	2	1	0	1	2.5	14.385	0	1.143	6	27	0	2	0	1	0	0	1.49	0.55	ZNF536	63785	in gene
19496	15	1560048	1562855	2807	2	0	0	1	3.132	15.511	0	1	8	26	0	1	0	1	0	0	1.51	0.39	ZNF536	60463	in gene
19497	15	1564567	1564894	327	1	0	0	1	3.3	9	1	1	5	12	1	1	0	0	0	0	0.48	0	ZNF536	57184	in gene
19498	15	1565297	1566363	1066	2	1	0	1	3.226	11.121	0	1	8	16	0	1	0	1	0	0	1.01	0.54	ZNF536	56084	in gene
19499	15	1567494	1567865	371	1	0	0	1	1	11	0	1	1	14	0	1	0	1	0	0	1.13	0.14	ZNF536	54235	in gene
19500	15	1577120	1577673	553	1	0	0	1	1.083	9.722	0	0	2	13	0	0	0	1	0	0	1.22	-0.13	ZNF536	44518	in gene
19501	15	1578248	1578600	352	1	1	0	1	1.5	7.909	0	1.833	2	12	0	3	0	0	0	0	0.68	0.13	ZNF536	43490	in gene
19502	15	1579454	1580062	608	2	1	0	1	3.211	8.158	0	0	6	11	0	0	0	1	0	0	0.72	0	ZNF536	42156	in gene
19503	15	1580833	1581232	399	1	0	0	1	2.6	3.75	0	1	4	5	0	1	0	0	0	0	0.13	0	ZNF536	40882	in gene
19504	15	1583827	1584208	381	2	0	0	1	1.222	11.917	0	1.625	2	18	0	2	0	1	0	0	1.09	0.29	ZNF536	37897	in gene
19505	15	1584329	1584951	622	2	0	0	1	1.182	7.158	0	0	2	12	0	0	0	1	0	0	1.05	0	ZNF536	37274	in gene
19506	15	1585054	1585856	802	2	0	0	1	3.929	11.346	0	1	7	18	0	1	0	1	0	0	1.16	0.14	ZNF536	36459	in gene
19507	15	1586652	1587094	442	2	0	0	1	2.615	7.786	0	0	4	11	0	0	0	1	0	0	0.58	0	ZNF536	35041	in gene
19508	15	1587416	1591390	3974	3	0	0	1	3.364	16.605	1.273	1.4	10	31	2	2	0	1	0	0	1.54	-0.16	ZNF536	32511	in gene
19509	15	1591954	1598972	7018	10	1	0	1	5.497	11.423	1.096	1.552	22	29	2	6	1	1	0	0	0.93	0.53	ZNF536	26451	in gene
19510	15	1599389	1599729	340	1	0	0	1	8.909	1	0	1	14	1	0	1	0	0	0	0	-0.75	0.42	ZNF536	22355	in gene
19511	15	1599814	1600100	286	1	0	0	1	4.556	4.333	0	0	6	6	0	0	0	0	0	0	-0.05	-0.14	ZNF536	21957	in gene
19512	15	1600675	1601162	487	2	0	0	1	4.067	8	0	0	6	11	0	0	0	1	0	0	0.46	0	ZNF536	20996	in gene
19513	15	1603688	1604482	794	2	0	0	1	1.944	13.2	0	0	3	23	0	0	0	1	0	0	1.41	0.42	ZNF536	17829	in gene
19514	15	1604788	1605884	1096	2	0	0	1	2.391	11.441	0	1	4	21	0	1	0	1	0	0	1.35	0.56	ZNF536	16578	in gene
19515	15	1607429	1607753	324	1	0	0	1	2.125	5.4	0	0	3	8	0	0	0	0	0	0	0.52	0	ZNF536	14323	in gene
19516	15	1607912	1608286	374	1	0	0	1	1.222	5.273	1	1	2	7	1	1	0	0	0	0	0.63	0	ZNF536	13815	in gene
19517	15	1609480	1609940	460	2	0	0	1	2.364	14.071	0	1.286	3	20	0	2	0	1	0	0	1.19	0.35	ZNF536	12204	in gene
19518	15	1610752	1611734	982	2	0	0	1	5.194	8.677	0	0	8	14	0	0	0	1	0	0	0.47	0.14	ZNF536	10671	in gene
19519	15	1612852	1613934	1082	2	0	0	1	5.029	8.588	1	1	12	16	1	1	0	1	0	0	0.5	0.11	ZNF536	8521	in gene
19520	15	1614441	1617863	3422	2	0	0	1	2.657	13.215	1.167	1.312	8	24	2	2	0	1	0	0	1.49	0.65	ZNF536	5762	in gene
19521	15	1621345	1621631	286	1	0	1	1	2.5	7.875	0	0	4	12	0	0	0	0	0	0	0.64	0.14	ZNF536	426	in gene
19522	15	1623776	1624154	378	2	0	0	0	1.857	9.25	1	0	3	13	1	0	0	1	0	0	0.97	-0.14	n/a	n/a	n/a
19523	15	1625098	1625469	371	1	1	0	0	3.5	6.909	0	0	6	9	0	0	0	0	0	0	0.5	0	n/a	n/a	n/a
19524	15	1625918	1626326	408	2	0	0	0	10.077	11.846	0	0	14	17	0	0	0	1	0	0	0.24	0	n/a	n/a	n/a
19525	15	1628670	1629447	777	2	0	0	0	6.8	7.24	0	0	10	14	0	0	0	1	0	0	0.26	-0.14	n/a	n/a	n/a
19526	15	1629910	1632157	2247	3	0	0	0	4.614	8.614	1	1.5	10	15	1	2	0	1	0	0	0.66	0.66	n/a	n/a	n/a
19527	15	1633533	1634796	1263	2	0	0	0	3.45	12.1	1	1	7	21	1	1	0	1	0	0	1.13	-0.11	n/a	n/a	n/a
19528	15	1637031	1637601	570	1	0	0	0	1.611	6.444	1	0	3	10	1	0	0	0	0	0	0.7	-0.29	n/a	n/a	n/a
19529	15	1637820	1638282	462	2	0	0	0	3.067	11.533	0	0	4	15	0	0	0	1	0	0	0.94	0.29	n/a	n/a	n/a
19530	15	1638351	1638744	393	1	0	0	0	3.667	8	1	1	6	11	1	1	0	0	0	0	0.49	0.13	n/a	n/a	n/a
19531	15	1641161	1642011	850	1	0	0	0	2.364	6.231	1	1	4	9	1	1	0	0	0	0	0.71	0.11	n/a	n/a	n/a
19532	15	1642832	1643327	495	2	0	0	0	4.867	13.333	0	0	8	20	0	0	0	1	0	0	0.75	0.14	n/a	n/a	n/a
19533	15	1644712	1645193	481	2	0	0	0	4.867	15.467	0	1.182	9	26	0	2	0	1	0	0	0.77	0.24	n/a	n/a	n/a
19534	15	1645790	1646138	348	1	0	0	0	1	6.545	1	1	1	8	1	1	0	0	0	0	0.73	0.13	n/a	n/a	n/a
19535	15	1646338	1646895	557	1	0	0	0	1.455	6.529	0	1.667	2	10	0	2	0	0	0	0	0.9	0.24	n/a	n/a	n/a
19536	15	1648635	1650561	1926	3	0	0	0	1.844	9.426	0	1.312	5	16	0	2	0	1	0	0	1.44	0.21	n/a	n/a	n/a
19537	15	1651237	1652998	1761	3	0	0	0	4.327	11.2	1	1	8	18	1	1	0	1	0	0	0.88	0.08	n/a	n/a	n/a
19538	15	1653324	1654848	1524	2	0	0	0	5.333	10.542	0	1.75	11	20	0	2	0	1	0	0	0.7	0.3	n/a	n/a	n/a
19539	15	1656259	1658991	2732	3	0	0	0	4.53	11.612	1	1.219	9	21	1	2	0	1	0	0	0.93	0.46	n/a	n/a	n/a
19540	15	1659624	1660995	1371	3	1	0	0	4.167	9.047	1	1.067	7	18	1	2	0	1	0	0	0.71	0.43	n/a	n/a	n/a
19541	15	1662732	1664938	2206	3	0	0	0	2.103	8.812	1	1.667	4	20	1	3	0	1	0	0	1.25	0.07	n/a	n/a	n/a
19542	15	1665194	1665618	424	2	0	0	0	2.8	12.462	0	1	4	17	0	1	0	1	0	0	1	0.14	n/a	n/a	n/a
19543	15	1665762	1666226	464	1	0	0	0	1.154	2.5	0	2.143	2	4	0	3	0	0	0	0	0.33	0.21	n/a	n/a	n/a
19544	15	1668662	1669523	861	2	0	0	0	1.815	7.741	1	1	3	16	1	1	0	1	0	0	0.99	0.11	n/a	n/a	n/a
19545	15	1671723	1672128	405	1	0	0	0	1.75	2.538	0	1	2	6	0	1	0	0	0	0	0.19	0	n/a	n/a	n/a
19546	15	1674308	1674651	343	1	0	0	0	1.5	8.4	0	0	2	13	0	0	0	0	0	0	0.73	0.14	n/a	n/a	n/a
19547	15	1674931	1675519	588	2	0	0	0	2.778	10.611	0	0	4	16	0	0	0	1	0	0	0.93	0	n/a	n/a	n/a
19548	15	1675622	1677771	2149	3	0	0	0	2.254	12.239	1.556	1	5	21	2	1	0	1	0	0	1.45	-0.19	n/a	n/a	n/a
19549	15	1677997	1679661	1664	2	0	0	0	2.872	8.5	1	1.647	6	15	1	2	0	1	0	0	0.92	0.64	n/a	n/a	n/a
19550	15	1681243	1681968	725	2	0	0	0	3.842	10.087	1	1	8	13	1	1	0	1	0	0	0.79	0.66	n/a	n/a	n/a
19551	15	1686707	1687100	393	2	0	0	0	3.833	15.083	0	1	8	21	0	1	0	1	0	0	0.91	-0.24	n/a	n/a	n/a
19552	15	1687297	1688385	1088	2	0	0	0	1.944	9.706	0	1	3	17	0	1	0	1	0	0	1.37	0.21	n/a	n/a	n/a
19553	15	1689438	1690257	819	2	0	0	0	5.577	9.038	1	0	10	14	1	0	0	1	0	0	0.51	0	n/a	n/a	n/a
19554	15	1690392	1691130	738	3	0	0	0	9.957	10.304	5.533	1	24	16	13	1	1	1	0	0	0.25	-1.68	n/a	n/a	n/a
19555	15	1691592	1692975	1383	2	0	0	0	9.209	10.907	1.379	1	16	23	2	1	0	1	0	0	0.31	-0.23	n/a	n/a	n/a
19556	15	1694551	1695188	637	2	0	0	0	12	7.05	1	1	18	11	1	1	1	0	0	0	-0.23	-0.35	n/a	n/a	n/a
19557	15	1696551	1696976	425	3	0	0	0	14.923	13.538	0	1.556	25	18	0	2	1	1	0	0	0.05	0.21	n/a	n/a	n/a
19558	15	1702249	1703762	1513	3	0	0	0	4.404	12.617	1.357	1	7	28	2	1	0	1	0	0	0.96	0.17	n/a	n/a	n/a
19559	15	1704421	1705171	750	2	0	0	0	3.696	13.87	1	0	7	24	1	0	0	1	0	0	0.93	0	n/a	n/a	n/a
19560	15	1705416	1705720	304	1	0	0	0	1	5.889	1	0	1	7	1	0	0	0	0	0	0.61	-0.14	n/a	n/a	n/a
19561	15	1706023	1706529	506	2	0	0	0	3.125	15.938	0	1	5	25	0	1	0	1	0	0	1.08	0.13	n/a	n/a	n/a
19562	15	1709962	1710255	293	1	0	0	0	2.4	5.111	0	1	5	8	0	1	0	0	0	0	0.38	0.14	n/a	n/a	n/a
19563	15	1710413	1710787	374	2	0	0	0	15.417	8.333	1	0	20	13	1	0	1	0	0	0	-0.28	-0.14	n/a	n/a	n/a
19564	15	1712707	1712989	282	1	0	0	0	9.125	9.625	1	0	10	12	1	0	0	0	0	0	0.16	-0.29	n/a	n/a	n/a
19565	15	1714989	1715389	400	1	0	0	0	7.333	7.889	0	1.556	12	12	0	2	0	0	0	0	0.13	0.29	n/a	n/a	n/a
19566	15	1715905	1717085	1180	3	0	0	0	16.694	13.25	1	1.474	31	26	1	2	1	1	0	0	0.02	0.56	n/a	n/a	n/a
19567	15	1717363	1718617	1254	3	1	0	0	16.692	8.128	0	2.071	32	15	0	4	1	1	0	0	-0.35	0.17	n/a	n/a	n/a
19568	15	1718694	1726841	8147	15	3	0	0	38.185	14.759	3.924	3.082	145	54	15	11	1	1	1	0	-0.57	-0.27	n/a	n/a	n/a
19569	15	1728444	1728999	555	1	0	0	0	3.111	6	1	1.125	5	10	1	2	0	0	0	0	0.37	-0.21	n/a	n/a	n/a
19570	15	1730416	1730797	381	1	0	0	0	2.7	3.25	0	1	7	5	0	1	0	0	0	0	0.2	0.14	n/a	n/a	n/a
19571	15	1730942	1732231	1289	2	0	0	0	7.366	12.244	0	1	13	19	0	1	0	1	0	0	0.54	0.24	n/a	n/a	n/a
19572	15	1732492	1737735	5243	4	0	0	0	5.323	13.537	1	1.211	11	32	1	3	0	1	0	0	0.96	0.39	n/a	n/a	n/a
19573	15	1738094	1738540	446	1	0	0	0	3.714	5.571	0	1	5	8	0	1	0	0	0	0	0.48	0.29	n/a	n/a	n/a
19574	15	1746607	1747452	845	3	0	0	0	12.385	11.231	1.5	1.227	21	20	2	2	1	1	0	0	0.07	0.09	n/a	n/a	n/a
19575	15	1752054	1752398	344	1	1	0	0	2.909	4.727	0	2.364	4	6	0	4	0	0	0	0	0.48	1.54	n/a	n/a	n/a
19576	15	1760504	1760799	295	1	0	0	0	3.111	7.778	0	0	4	10	0	0	0	0	0	0	0.52	-0.14	n/a	n/a	n/a
19577	15	1761652	1762672	1020	1	0	0	0	3.5	5.656	0	1	6	11	0	1	0	0	0	0	0.4	0.54	n/a	n/a	n/a
19578	15	1763089	1763446	357	1	0	0	0	3.636	4.111	0	0	5	7	0	0	0	0	0	0	0.09	0	n/a	n/a	n/a
19579	15	1764479	1765452	973	2	0	0	0	3.034	15.806	1	2.5	7	28	1	3	0	1	0	0	1.27	0.21	n/a	n/a	n/a
19580	15	1766092	1766641	549	2	0	0	0	7.941	12.353	2	1	14	17	2	1	0	1	0	0	0.4	0.14	n/a	n/a	n/a
19581	15	1769235	1771787	2552	2	1	0	0	5.592	12.025	1	1	13	30	1	1	0	1	0	0	0.82	-0.14	n/a	n/a	n/a
19582	15	1772478	1772831	353	2	0	0	0	6.091	11.909	0	2.125	8	14	0	3	0	1	0	0	0.59	0.54	n/a	n/a	n/a
19583	15	1773993	1774421	428	2	0	0	0	4.308	8.846	1	0	7	11	1	0	0	1	0	0	0.38	-0.29	n/a	n/a	n/a
19584	15	1776495	1776813	318	1	0	0	0	3.4	5	0	0	4	7	0	0	0	0	0	0	0.25	-0.29	n/a	n/a	n/a
19585	15	1778730	1779431	701	2	0	0	0	4.636	9.273	1	1	8	12	1	1	0	1	0	0	0.54	0	n/a	n/a	n/a
19586	15	1779529	1780109	580	2	0	0	0	5.611	10.611	0	1.571	7	16	0	2	0	1	0	0	0.53	0.24	n/a	n/a	n/a
19587	15	1782834	1783163	329	1	0	0	0	1.778	8.4	1	0	2	11	1	0	0	0	0	0	0.59	-0.29	n/a	n/a	n/a
19588	15	1784483	1785636	1153	3	0	0	0	4.722	9.389	1	1.381	10	15	1	2	0	1	0	0	0.6	0.52	n/a	n/a	n/a
19589	15	1785940	1786319	379	2	0	0	0	1	7.583	0	0	1	8	0	0	0	1	0	0	0.82	0	n/a	n/a	n/a
19590	15	1786548	1786863	315	1	0	0	0	3.9	10.9	0	1	5	14	0	1	0	1	0	0	0.6	0	n/a	n/a	n/a
19591	15	1787246	1787710	464	2	0	0	0	6.786	8.214	0	1	9	10	0	1	0	1	0	0	0.17	0.14	n/a	n/a	n/a
19592	15	1787847	1789131	1284	4	1	0	0	9.436	9.125	1	1	19	21	1	1	1	1	0	0	0.2	0.1	n/a	n/a	n/a
19593	15	1789366	1790201	835	2	2	0	0	8.885	12.885	1	1.2	13	20	1	2	0	1	0	0	0.41	0.3	n/a	n/a	n/a
19594	15	1791472	1791820	348	1	0	0	0	7.636	4.545	1	1	10	6	1	1	0	0	0	0	-0.17	0.29	n/a	n/a	n/a
19595	15	1791943	1792419	476	2	0	0	0	6.267	9.133	0	1	10	13	0	1	0	1	0	0	0.24	0.54	n/a	n/a	n/a
19596	15	1792832	1793297	465	1	0	0	0	4.4	5.933	0	0	7	7	0	0	0	0	0	0	0.32	0	n/a	n/a	n/a
19597	15	1793575	1794513	938	2	1	0	0	4.6	15.241	1	1	9	21	1	1	0	1	0	0	1.16	0.24	n/a	n/a	n/a
19598	15	1795668	1797219	1551	3	0	0	0	5.204	10.694	0	0	11	23	0	0	0	1	0	0	0.68	0.3	n/a	n/a	n/a
19599	15	1797494	1798216	722	2	0	0	0	2.435	10.13	0	1	4	20	0	1	0	1	0	0	0.98	0.42	n/a	n/a	n/a
19600	15	1798326	1799410	1084	2	0	0	0	4.294	7.912	1	1.75	8	13	1	3	0	1	0	0	0.57	0.64	n/a	n/a	n/a
19601	15	1799515	1799889	374	1	0	0	0	3	2.083	1	0	6	4	1	0	0	0	0	0	0.03	-0.14	n/a	n/a	n/a
19602	15	1800652	1801253	601	2	0	0	0	6.368	10.895	0	1	10	17	0	1	0	1	0	0	0.44	0.29	n/a	n/a	n/a
19603	15	1801959	1802324	365	1	0	0	0	5.091	7.727	1	0	7	11	1	0	0	0	0	0	0.36	0.14	n/a	n/a	n/a
19604	15	1804361	1805651	1290	3	0	0	0	7.975	10.875	0	1	12	18	0	1	1	1	0	0	0.4	0.77	n/a	n/a	n/a
19605	15	1806013	1806635	622	3	0	0	0	9.2	9.3	0	1	14	13	0	1	1	1	0	0	0.19	0	n/a	n/a	n/a
19606	15	1807137	1807517	380	1	0	0	0	3.3	9.818	1	0	4	14	1	0	0	0	0	0	0.6	-0.14	n/a	n/a	n/a
19607	15	1807891	1808904	1013	2	0	0	0	8.156	7.938	1	1	12	17	1	1	0	1	0	0	0.14	0.35	n/a	n/a	n/a
19608	15	1809651	1811677	2026	4	1	0	0	6.429	9.571	1	0	20	16	1	0	1	1	0	0	0.47	0.1	n/a	n/a	n/a
19609	15	1812737	1816207	3470	6	0	0	0	5.885	9.565	1.222	1	15	16	2	1	1	1	0	0	0.58	0	n/a	n/a	n/a
19610	15	1816844	1818868	2024	4	0	0	0	20.254	12.349	1	1.308	29	28	1	3	1	1	0	0	-0.18	0.27	n/a	n/a	n/a
19611	15	1818927	1822159	3232	7	1	0	0	27.802	11.97	1.361	1.186	51	21	2	2	1	1	0	0	-0.45	0.28	n/a	n/a	n/a
19612	15	1822228	1823331	1103	3	0	0	0	16.8	10.6	2.333	1.6	35	22	3	2	1	1	0	0	-0.15	-0.11	n/a	n/a	n/a
19613	15	1824250	1824752	502	1	0	0	0	5.875	6.062	1	0	10	8	1	0	0	0	0	0	0.17	-0.14	n/a	n/a	n/a
19614	15	1824891	1825306	415	2	0	0	0	3.5	8.462	1	1	6	11	1	1	0	1	0	0	0.67	0	n/a	n/a	n/a
19615	15	1825605	1827856	2251	3	0	0	0	8.929	13.257	1.211	1.111	15	20	2	2	1	1	0	0	0.5	0	n/a	n/a	n/a
19616	15	1828300	1830647	2347	4	1	0	0	14.411	16.986	1	1.234	27	32	1	2	1	1	0	0	0.33	0.69	n/a	n/a	n/a
19617	15	1831944	1832406	462	1	1	0	0	3.071	13.357	1	1	5	17	1	1	0	1	0	0	0.93	0.13	n/a	n/a	n/a
19618	15	1833802	1834101	299	1	0	0	0	3.667	13.556	0	0	5	17	0	0	0	1	0	0	0.73	0	n/a	n/a	n/a
19619	15	1900835	1901828	993	3	1	1	1	1	1	41.633	36.097	1	1	91	66	0	0	1	1	0.02	-0.25	URI1	1003	in gene
19620	15	1902512	1902860	348	2	1	1	1	0	0	13.818	22.091	0	0	19	29	0	0	1	1	0	-0.01	URI1	-352	upstream
19621	15	1909993	1913275	3282	5	0	0	0	19.069	5.931	1.217	1.458	34	14	2	2	1	1	0	0	-0.71	0.39	n/a	n/a	n/a
19622	15	1913475	1913957	482	1	0	0	0	6.667	6.267	1.267	0	10	9	2	0	0	0	0	0	0.01	-0.4	n/a	n/a	n/a
19623	15	1914056	1914605	549	3	0	0	0	11.059	7.588	1	1	15	10	1	1	1	1	0	0	-0.03	0.42	n/a	n/a	n/a
19624	15	1916014	1917650	1636	4	0	0	0	14.373	6.314	1	1.037	22	16	1	2	1	1	0	0	-0.44	0.36	n/a	n/a	n/a
19625	15	1917901	1920673	2772	7	0	0	0	15.989	8.276	1	1.273	29	14	1	2	1	1	0	0	-0.32	-0.15	n/a	n/a	n/a
19626	15	1921136	1921972	836	5	1	0	0	16.269	4.64	16	12.217	31	6	33	29	1	0	1	1	-0.63	-0.23	n/a	n/a	n/a
19627	15	1922153	1923758	1605	5	1	0	0	70.4	28.2	6.421	8.088	153	63	22	24	1	1	0	1	-0.54	-0.12	n/a	n/a	n/a
19628	15	1924101	1925642	1541	2	0	0	0	14.25	5.289	1.235	1.19	22	10	2	2	1	0	0	0	-0.61	0.42	n/a	n/a	n/a
19629	15	1926388	1927771	1383	4	0	0	0	11.767	8.698	1	1.56	22	19	1	3	1	1	0	0	-0.04	0.43	n/a	n/a	n/a
19630	15	1927951	1929775	1824	4	0	0	0	21.14	8.14	1.5	1.062	34	18	2	2	1	1	0	0	-0.51	-0.06	n/a	n/a	n/a
19631	15	1931052	1931927	875	2	0	0	0	14.407	6.963	1.154	1.474	21	10	2	2	1	0	0	0	-0.28	0.09	n/a	n/a	n/a
19632	15	1932673	1932878	205	1	0	0	0	5.667	3.167	11.333	14.5	7	4	14	17	0	0	0	1	-0.09	-0.13	n/a	n/a	n/a
19633	15	1937613	1938599	986	5	1	0	0	32.419	5.833	6.179	11.129	72	9	13	32	1	1	0	1	-1.1	0.24	n/a	n/a	n/a
19634	15	1939137	1942450	3313	9	1	0	0	30.049	11.713	14.983	14.812	109	24	51	42	1	1	1	1	-0.57	-0.36	n/a	n/a	n/a
19635	15	1942737	1944370	1633	4	0	0	0	15.157	11.255	1.111	1.4	28	18	2	2	1	1	0	0	-0.04	0.36	n/a	n/a	n/a
19636	15	1945478	1945807	329	2	0	0	0	7.7	10.6	1	1	11	13	1	1	0	1	0	0	0.28	0	n/a	n/a	n/a
19637	15	1946309	1947698	1389	4	0	0	0	10.581	10.674	1	1.056	16	17	1	2	1	1	0	0	0.21	0.17	n/a	n/a	n/a
19638	15	1960253	1961317	1064	3	1	0	1	2.042	2.957	24.294	24.529	4	6	65	61	0	0	1	1	0.25	-0.13	CCNE1	54195	in gene
19639	15	1961937	1962492	555	1	1	0	1	12	2.643	8.938	10.118	20	5	15	13	0	0	0	0	-0.79	0	CCNE1	52766	in gene
19640	15	1966903	1967765	862	2	0	0	1	22.556	6.6	0	0	32	13	0	0	1	0	0	0	-0.7	0.45	CCNE1	47646	in gene
19641	15	1969256	1970206	950	1	0	0	1	21.483	5.31	1	2.85	32	8	1	4	1	0	0	0	-0.8	1.13	CCNE1	45249	in gene
19642	15	1970325	1970602	277	1	0	0	1	12.333	1.167	1	3.111	14	2	1	4	1	0	0	0	-0.96	1.17	CCNE1	44517	in gene
19643	15	1970921	1971422	501	1	0	0	1	18.2	4	0	1	24	6	0	1	1	0	0	0	-0.67	0.29	CCNE1	43809	in gene
19644	15	1971797	1972209	412	1	0	0	1	15	4.231	0	1.25	22	6	0	2	1	0	0	0	-0.55	0.42	CCNE1	42977	in gene
19645	15	1974582	1978160	3578	7	0	0	1	18.411	7.455	1.217	1.286	35	18	2	2	1	1	0	0	-0.51	0.41	CCNE1	38609	in gene
19646	15	1978458	1981788	3330	4	0	0	1	28.26	8	1.273	1.061	47	16	2	2	1	1	0	0	-0.81	0.06	CCNE1	34857	in gene
19647	15	1982047	1983206	1159	2	1	0	1	16.784	3.703	1.4	1	24	5	2	1	1	0	0	0	-0.85	-0.24	CCNE1	32354	in gene
19648	15	1983292	1983855	563	2	1	0	1	16.444	4.833	0	0	27	8	0	0	1	0	0	0	-0.58	0	CCNE1	31407	in gene
19649	15	1984580	1985234	654	1	0	0	1	18.15	5.9	1	2	26	9	1	3	1	0	0	0	-0.58	0.3	CCNE1	30073	in gene
19650	15	1986263	1987813	1550	3	0	0	1	22.694	6.792	1.6	1.815	36	13	2	4	1	1	0	0	-0.75	0.21	CCNE1	27942	in gene
19651	15	1988409	1989231	822	2	0	0	1	14.039	6	0	1	24	9	0	1	1	0	0	0	-0.45	-0.24	CCNE1	26160	in gene
19652	15	1989311	1989676	365	1	0	0	1	12.417	4.167	0	0	15	6	0	0	1	0	0	0	-0.25	-0.14	CCNE1	25487	in gene
19653	15	1989875	1991200	1325	4	0	0	1	22.024	8.619	1	1.167	35	19	1	2	1	1	0	0	-0.51	0.11	CCNE1	24443	in gene
19654	15	1991462	1992890	1428	2	0	0	1	15.296	6.659	1	1	26	12	1	1	1	0	0	0	-0.42	-0.11	CCNE1	22804	in gene
19655	15	1994038	1994733	695	1	0	0	1	22.318	2.909	0	0	39	5	0	0	1	0	0	0	-1.08	0.29	CCNE1	20595	in gene
19656	15	1996924	1998655	1731	3	0	0	1	23.407	4.796	1	1.05	54	16	1	2	1	1	0	0	-1	0.17	CCNE1	17191	in gene
19657	15	1998853	1999826	973	2	0	0	1	17.333	4.267	0	1	34	10	0	1	1	0	0	0	-0.74	-0.45	CCNE1	15641	in gene
19658	15	2000633	2000937	304	1	0	0	1	6.5	4.6	1	0	8	6	1	0	0	0	0	0	-0.1	0	CCNE1	14195	in gene
19659	15	2001569	2001905	336	1	0	0	1	13.6	7.3	1	0	20	10	1	0	1	0	0	0	-0.23	0.13	CCNE1	13243	in gene
19660	15	2003309	2004323	1014	3	0	0	1	13.531	6.969	0	1	20	16	0	1	1	1	0	0	-0.33	0.14	CCNE1	11164	in gene
19661	15	2004574	2004892	318	1	0	0	1	7.7	8.5	1	0	11	10	1	0	0	1	0	0	0.17	0	CCNE1	10247	in gene
19662	15	2004915	2005264	349	1	0	0	1	9.182	7.364	0	0	10	10	0	0	1	0	0	0	0.1	0.14	CCNE1	9891	in gene
19663	15	2006051	2006403	352	2	0	0	1	13.091	8.636	0	1	18	14	0	1	1	1	0	0	-0.12	0.42	CCNE1	8753	in gene
19664	15	2006881	2007373	492	2	0	0	1	12.933	9.067	0	1	18	13	0	1	1	1	0	0	-0.13	0	CCNE1	7853	in gene
19665	15	2007579	2008964	1385	4	0	0	1	14	8.614	0	1.476	21	13	0	2	1	1	0	0	-0.19	0.55	CCNE1	6709	in gene
19666	15	2009854	2010575	721	1	0	0	1	16.348	5.217	0	0	22	12	0	0	1	0	0	0	-0.61	-0.14	CCNE1	4766	in gene
19667	15	2011421	2011815	394	1	0	0	1	14.308	4.923	0	0	19	8	0	0	1	0	0	0	-0.37	0.42	CCNE1	3362	in gene
19668	15	2024012	2025740	1728	5	1	1	1	4.319	4.522	48.981	31.868	13	12	89	77	0	0	1	1	0.19	-0.55	C19orf12	412	in gene
19669	15	2036134	2036426	292	1	0	0	0	1	11.333	1.429	0	1	14	2	0	0	1	0	0	1.01	-0.42	n/a	n/a	n/a
19670	15	2037477	2039519	2042	2	0	0	0	3.509	12.222	1.25	1	10	27	2	1	0	1	0	0	1.2	-0.36	n/a	n/a	n/a
19671	15	2040042	2042747	2705	3	0	0	1	2.93	8.071	1.235	1	8	16	2	1	0	1	0	0	1.05	-0.42	PLEKHF1	2999	downstream
19672	15	2044121	2044520	399	2	1	1	1	1.273	8.692	0	1	2	14	0	1	0	1	0	0	0.9	0.14	PLEKHF1	73	in gene
19673	15	2044568	2045333	765	2	1	1	1	1.944	8.667	1	1	3	14	1	1	0	1	0	0	1.06	0	PLEKHF1	-557	upstream
19674	15	2046201	2046767	566	1	0	0	0	1.867	6.167	1.333	1	3	8	2	1	0	0	0	0	0.65	-0.98	n/a	n/a	n/a
19675	15	2048751	2051355	2604	8	1	0	0	2.75	8.082	41.42	14.985	7	18	95	51	0	1	1	1	1.14	-1.42	n/a	n/a	n/a
19676	15	2051625	2052396	771	2	0	0	0	2.211	9.333	4.87	1.273	3	17	11	2	0	1	0	0	1.04	-2.04	n/a	n/a	n/a
19677	15	2055025	2055732	707	2	0	0	0	2.273	14.364	0	1	4	24	0	1	0	1	0	0	1.2	0.21	n/a	n/a	n/a
19678	15	2056356	2057519	1163	2	0	0	0	6.909	12.778	1.75	1	14	21	3	1	0	1	0	0	0.71	-0.4	n/a	n/a	n/a
19679	15	2058765	2059523	758	2	0	0	0	4.708	12.75	1	0	10	23	1	0	0	1	0	0	0.82	0	n/a	n/a	n/a
19680	15	2059771	2060719	948	2	0	0	0	7.233	10.733	1.077	1	11	23	2	1	0	1	0	0	0.48	0	n/a	n/a	n/a
19681	15	2060884	2061613	729	2	0	0	0	6.348	11.348	1.714	1.235	9	15	2	2	0	1	0	0	0.59	-0.09	n/a	n/a	n/a
19682	15	2062059	2063598	1539	4	1	0	0	20.688	17.479	2.524	2.258	34	33	5	6	1	1	0	0	0.06	0.32	n/a	n/a	n/a
19683	15	2063952	2064716	764	2	0	0	0	8.792	11.792	2	1	12	16	2	1	0	1	0	0	0.3	0	n/a	n/a	n/a
19684	15	2064922	2065666	744	3	0	0	0	10.458	13.25	0	0	16	21	0	0	1	1	0	0	0.29	-0.14	n/a	n/a	n/a
19685	15	2075837	2077577	1740	3	1	1	1	2.121	3.8	65.491	57.964	6	10	150	145	0	0	1	1	0.36	-0.23	POP4	451	in gene
19686	15	2086804	2088201	1397	4	0	0	0	12.568	16.591	1	1.333	22	29	1	2	1	1	0	0	0.43	0	n/a	n/a	n/a
19687	15	2088514	2089480	966	3	0	0	0	13.8	11.767	1	1.077	19	23	1	2	1	1	0	0	0.07	-0.17	n/a	n/a	n/a
19688	15	2089697	2090161	464	2	0	0	0	16.857	12.071	1.6	1	23	15	3	1	1	1	0	0	0	-0.13	n/a	n/a	n/a
19689	15	2091950	2092224	274	1	0	0	0	8.889	8.222	1	0	10	10	1	0	0	1	0	0	0.2	-0.29	n/a	n/a	n/a
19690	15	2093091	2094284	1193	3	0	0	0	15.973	12.189	1	1	25	27	1	1	1	1	0	0	0	0.1	n/a	n/a	n/a
19691	15	2095264	2095776	512	3	0	0	1	11.941	14.294	1.357	1.167	22	26	2	2	1	1	0	0	0.33	-0.23	VSTM2B	19228	downstream
19692	15	2096290	2096647	357	1	1	0	1	10.727	4.364	3.182	2.182	13	5	4	3	0	0	0	0	-0.16	-0.2	VSTM2B	18280	in gene
19693	15	2096757	2098309	1552	3	2	0	1	17.102	7.125	1.238	1	24	16	2	1	1	1	0	0	-0.5	0.15	VSTM2B	17215	in gene
19694	15	2098530	2104655	6125	8	0	0	1	15.518	7.717	1.333	1.545	30	22	2	5	1	1	0	0	-0.35	0.87	VSTM2B	13156	in gene
19695	15	2104761	2107045	2284	3	0	0	1	13.403	4.792	0	1	24	10	0	1	1	0	0	0	-0.59	0.4	VSTM2B	8845	in gene
19696	15	2107120	2109251	2131	3	0	0	1	17.627	12.388	1.235	1	30	21	2	1	1	1	0	0	-0.07	-0.19	VSTM2B	6563	in gene
19697	15	2109346	2125189	15843	20	2	1	1	40.109	18.239	2.617	3.212	186	55	15	11	1	1	0	0	-0.46	0.06	VSTM2B	-2519	upstream
19698	15	2125562	2127561	1999	2	0	0	0	7.952	12.857	1	1	19	29	1	1	0	1	0	0	0.58	0.11	n/a	n/a	n/a
19699	15	2127742	2131836	4094	6	0	0	0	16.023	14.617	1.2	1.118	56	54	2	2	1	1	0	0	0.14	0.1	n/a	n/a	n/a
19700	15	2131933	2133302	1369	3	0	0	0	11.093	10.93	1	1.417	24	25	1	3	1	1	0	0	0.17	0.71	n/a	n/a	n/a
19701	15	2133496	2139290	5794	7	0	0	0	5.414	7.928	1	1.094	17	19	1	2	1	1	0	0	0.51	0.17	n/a	n/a	n/a
19702	15	2139790	2140800	1010	2	0	0	0	2.333	8.188	1	1.4	5	14	1	2	0	1	0	0	1.01	0.11	n/a	n/a	n/a
19703	15	2147127	2147527	400	2	0	0	0	1.75	8.615	1	2	2	13	1	2	0	1	0	0	0.86	0.24	n/a	n/a	n/a
19704	15	2147792	2155074	7282	5	0	0	0	2.153	13.582	1	1.037	6	33	1	2	0	1	0	0	1.91	0.29	n/a	n/a	n/a
19705	15	2155498	2160511	5013	2	0	0	0	2.1	19.455	1.154	1.282	7	40	2	4	0	1	0	0	2.09	0.47	n/a	n/a	n/a
19706	15	2160760	2161669	909	2	0	0	0	1.684	7.345	1	1	3	14	1	1	0	1	0	0	1.08	-0.19	n/a	n/a	n/a
19707	15	2162003	2163372	1369	2	0	0	0	2.641	14.326	1	1	6	22	1	1	0	1	0	0	1.42	-0.1	n/a	n/a	n/a
19708	15	2164783	2165121	338	1	0	0	0	1.75	2.636	1	0	2	4	1	0	0	0	0	0	0.27	-0.14	n/a	n/a	n/a
19709	15	2165564	2166213	649	1	0	0	0	1	2.85	0	1	1	5	0	1	0	0	0	0	0.61	0.35	n/a	n/a	n/a
19710	15	2166585	2170448	3863	3	0	0	0	2.358	9.025	1	1.227	7	28	1	2	0	1	0	0	1.3	0.76	n/a	n/a	n/a
19711	15	2170618	2171780	1162	2	0	0	0	1.3	6.486	0	1	2	14	0	1	0	1	0	0	1.2	0.21	n/a	n/a	n/a
19712	15	2172095	2172395	300	1	0	0	0	0	8.6	1	1	0	9	1	1	0	1	0	0	0.97	0.14	n/a	n/a	n/a
19713	15	2172678	2173894	1216	2	1	0	0	1.75	7.237	1	1	3	15	1	1	0	1	0	0	1.23	0	n/a	n/a	n/a
19714	15	2174149	2174789	640	1	0	0	0	1.105	7.6	0	0	2	12	0	0	0	0	0	0	0.99	0.29	n/a	n/a	n/a
19715	15	2175265	2177845	2580	3	0	0	0	4.544	14.975	1	1	10	25	1	1	0	1	0	0	1.1	0.4	n/a	n/a	n/a
19716	15	2178197	2179013	816	2	0	0	0	4.5	8.615	1.125	1	8	12	2	1	0	1	0	0	0.48	-0.21	n/a	n/a	n/a
19717	15	2179076	2180326	1250	4	0	0	0	10.846	12.359	1	0	15	27	1	0	1	1	0	0	0.3	0.13	n/a	n/a	n/a
19718	15	2180715	2182473	1758	3	0	0	0	5.909	9.364	1	1	11	18	1	1	0	1	0	0	0.52	0.13	n/a	n/a	n/a
19719	15	2182841	2183895	1054	2	0	0	0	2.5	12.424	1	1.75	7	21	1	3	0	1	0	0	1.16	0.55	n/a	n/a	n/a
19720	15	2184857	2185436	579	2	0	0	0	1	8.167	0	1	1	11	0	1	0	1	0	0	1.21	0.13	n/a	n/a	n/a
19721	15	2185979	2188460	2481	3	0	0	0	1.959	10.026	1	1	5	17	1	1	0	1	0	0	1.37	0.35	n/a	n/a	n/a
19722	15	2188958	2191808	2850	6	0	0	0	1.941	9	1.4	1.364	4	15	2	3	0	1	0	0	1.82	0.15	n/a	n/a	n/a
19723	15	2192345	2194694	2349	3	0	0	0	2.254	10	1	1	6	23	1	1	0	1	0	0	1.34	0	n/a	n/a	n/a
19724	15	2195067	2197590	2523	2	1	0	0	2.155	12.27	0	1	5	27	0	1	0	1	0	0	1.5	0.11	n/a	n/a	n/a
19725	15	2199153	2199566	413	1	0	0	0	1	4.846	0	1	1	8	0	1	0	0	0	0	0.74	0	n/a	n/a	n/a
19726	15	2199844	2201723	1879	2	0	0	0	1.654	8.983	1	1	3	18	1	1	0	1	0	0	1.68	0.11	n/a	n/a	n/a
19727	15	2205483	2206041	558	1	0	0	0	3.294	4	0	0	5	6	0	0	0	0	0	0	0.25	-0.13	n/a	n/a	n/a
19728	15	2208389	2208770	381	1	0	0	0	2.25	2.75	0	0	4	4	0	0	0	0	0	0	0.14	0	n/a	n/a	n/a
19729	15	2210023	2210500	477	1	0	0	0	1	4	0	1	1	7	0	1	0	0	0	0	0.27	0.14	n/a	n/a	n/a
19730	15	2211769	2212096	327	1	0	0	0	0	3.636	0	1.5	0	5	0	2	0	0	0	0	0.45	0.42	n/a	n/a	n/a
19731	15	2212474	2213066	592	1	0	0	0	2.353	2.889	0	0	5	5	0	0	0	0	0	0	0.2	0	n/a	n/a	n/a
19732	15	2217057	2217906	849	2	1	0	0	2.095	10.538	2.333	0	4	16	3	0	0	1	0	0	1.17	0	n/a	n/a	n/a
19733	15	2218362	2218662	300	1	0	0	0	1.556	2.5	1	0	2	4	1	0	0	0	0	0	0.12	0	n/a	n/a	n/a
19734	15	2219451	2219792	341	1	0	0	0	1.364	2.545	0	1	2	6	0	1	0	0	0	0	0.27	0.14	n/a	n/a	n/a
19735	15	2220246	2220582	336	1	0	0	0	9.091	9.909	1	0	13	13	1	0	0	0	0	0	0.17	-0.24	n/a	n/a	n/a
19736	15	2222956	2223536	580	3	0	0	0	6	8.389	1.5	3.765	8	13	3	8	0	1	0	0	0.29	0.36	n/a	n/a	n/a
19737	15	2225028	2225492	464	1	0	0	0	8	6	0	0	11	8	0	0	0	0	0	0	0.01	-0.14	n/a	n/a	n/a
19738	15	2231257	2231637	380	2	0	0	0	1.5	5.25	5.333	10.583	2	8	7	15	0	0	0	1	0.44	0.42	n/a	n/a	n/a
19739	15	2244438	2245918	1480	3	1	1	1	2.4	1.368	46.522	62.478	5	2	96	102	0	0	1	1	-0.18	0.13	UQCRFS1	780	in gene
19740	15	2258733	2259475	742	3	1	0	0	12.217	7.087	1.6	1	18	16	2	1	1	1	0	0	-0.13	-0.24	n/a	n/a	n/a
19741	15	2259834	2260228	394	1	1	0	0	5.923	9.615	1	0	9	12	1	0	0	1	0	0	0.37	0	n/a	n/a	n/a
19742	15	2260322	2260669	347	2	0	0	0	9.4	9.3	0	1.8	11	12	0	3	0	1	0	0	0.1	0.42	n/a	n/a	n/a
19743	15	2261318	2261763	445	1	0	0	0	6.286	6.214	1.5	1	10	11	2	1	0	0	0	0	0.13	0	n/a	n/a	n/a
19744	15	2262672	2263435	763	2	0	0	0	7.25	8.75	2	1	10	15	3	1	0	1	0	0	0.21	-0.36	n/a	n/a	n/a
19745	15	2263893	2264175	282	1	0	0	0	4	7.444	0	0	7	12	0	0	0	0	0	0	0.3	-0.29	n/a	n/a	n/a
19746	15	2265646	2265945	299	1	0	0	0	3.556	4.444	2.625	1	5	6	3	1	0	0	0	0	0.25	-0.3	n/a	n/a	n/a
19747	15	2277455	2278659	1204	2	1	0	0	3.029	7.447	1	0	6	12	1	0	0	1	0	0	0.77	-0.35	n/a	n/a	n/a
19748	15	2279148	2279471	323	1	0	0	0	1.111	4.9	0	0	2	8	0	0	0	0	0	0	0.61	-0.29	n/a	n/a	n/a
19749	15	2283336	2284403	1067	2	1	0	0	4.407	13.424	1	1	10	20	1	1	0	1	0	0	1.2	0.13	n/a	n/a	n/a
19750	15	2285511	2286043	532	2	0	0	0	1	8.562	1	0	1	11	1	0	0	1	0	0	1.21	-0.29	n/a	n/a	n/a
19751	15	2286498	2287962	1464	2	1	0	0	3.024	8.889	1	0	6	20	1	0	0	1	0	0	0.86	-0.11	n/a	n/a	n/a
19752	15	2288426	2289387	961	2	0	0	0	1.9	8.7	1	1	4	20	1	1	0	1	0	0	1.05	-0.45	n/a	n/a	n/a
19753	15	2290155	2290835	680	2	0	0	0	4.19	8.857	0	0	8	14	0	0	0	1	0	0	0.62	0.14	n/a	n/a	n/a
19754	15	2291673	2292171	498	2	0	0	0	2.438	8.125	1	0	4	13	1	0	0	1	0	0	0.6	-0.14	n/a	n/a	n/a
19755	15	2292764	2293153	389	1	0	0	0	2.923	5.308	1	1	4	7	1	1	0	0	0	0	0.25	0.13	n/a	n/a	n/a
19756	15	2293440	2299732	6292	6	2	0	0	1.833	11.315	1	1.235	5	20	1	3	0	1	0	0	1.76	0.84	n/a	n/a	n/a
19757	15	2299910	2302523	2613	3	1	0	0	2.217	11.679	1	1.7	6	25	1	2	0	1	0	0	1.52	0.48	n/a	n/a	n/a
19758	15	2302917	2304227	1310	2	0	0	0	2	8.341	1	1	4	14	1	1	0	1	0	0	1.24	0.3	n/a	n/a	n/a
19759	15	2304588	2305005	417	1	0	0	0	0	6.846	1	1.222	0	9	1	2	0	0	0	0	0.97	0.19	n/a	n/a	n/a
19760	15	2305356	2306203	847	1	0	0	0	1.538	6.538	0	1	2	13	0	1	0	0	0	0	1.08	0.24	n/a	n/a	n/a
19761	15	2306873	2312623	5750	5	1	0	0	3.779	11.228	1	1.303	11	25	1	3	0	1	0	0	1.19	0.21	n/a	n/a	n/a
19762	15	2313072	2313756	684	2	1	0	0	4.476	8.667	0	1	8	14	0	1	0	1	0	0	0.59	0.14	n/a	n/a	n/a
19763	15	2314112	2314787	675	1	0	0	0	2.941	6.636	2	0	5	13	2	0	0	0	0	0	0.71	-0.29	n/a	n/a	n/a
19764	15	2314837	2319180	4343	4	0	0	0	1.831	11.243	1	1.105	4	29	1	2	0	1	0	0	2.04	0.5	n/a	n/a	n/a
19765	15	2319552	2319911	359	1	0	0	0	1	3.5	1	1	1	5	1	1	0	0	0	0	0.42	0.29	n/a	n/a	n/a
19766	15	2320247	2321423	1176	2	0	0	0	1.235	7.865	0	1	2	16	0	1	0	1	0	0	1.5	0	n/a	n/a	n/a
19767	15	2322536	2324278	1742	3	0	0	0	4.902	10.741	1	1.429	8	24	1	2	0	1	0	0	0.91	0.11	n/a	n/a	n/a
19768	15	2325628	2328097	2469	3	0	0	0	1.76	7.244	1	1.231	3	14	1	2	0	1	0	0	1.44	0.09	n/a	n/a	n/a
19769	15	2328946	2329237	291	1	0	0	0	0	7.778	1	1	0	10	1	1	0	0	0	0	0.91	0.24	n/a	n/a	n/a
19770	15	2329807	2330136	329	1	0	0	0	0	3.8	0	0	0	5	0	0	0	0	0	0	0.53	0.14	n/a	n/a	n/a
19771	15	2330588	2330941	353	1	1	0	0	2.125	3.636	0	0	4	4	0	0	0	0	0	0	0.32	0.14	n/a	n/a	n/a
19772	15	2336073	2338257	2184	2	0	0	0	2.241	5.853	0	1	6	15	0	1	0	1	0	0	0.97	0.4	n/a	n/a	n/a
19773	15	2338767	2339999	1232	2	0	0	0	1.462	7.684	1	1.6	2	12	1	2	0	1	0	0	1.54	0.35	n/a	n/a	n/a
19774	15	2340821	2344218	3397	3	1	0	0	1.34	12.132	0	1	2	18	0	1	0	1	0	0	2.26	0.73	n/a	n/a	n/a
19775	15	2344305	2344808	503	1	0	0	0	1	4.688	0	0	1	8	0	0	0	0	0	0	0.91	-0.13	n/a	n/a	n/a
19776	15	2345122	2347134	2012	2	0	0	0	1.081	7.21	0	1	2	13	0	1	0	1	0	0	1.59	-0.11	n/a	n/a	n/a
19777	15	2347485	2348549	1064	1	0	0	0	1.417	5.5	0	1	2	11	0	1	0	0	0	0	1.27	0.29	n/a	n/a	n/a
19778	15	2349179	2351916	2737	2	0	0	0	1.217	8	1	1	2	28	1	1	0	1	0	0	2.1	-0.09	n/a	n/a	n/a
19779	15	2352057	2352688	631	2	0	0	0	0	11	0	1	0	14	0	1	0	1	0	0	1.7	0.29	n/a	n/a	n/a
19780	15	2353119	2356546	3427	3	0	0	0	1.787	11.954	1.333	1.346	4	22	2	3	0	1	0	0	2.09	-0.36	n/a	n/a	n/a
19781	15	2359378	2360647	1269	1	0	0	0	1	2.676	1	1.522	1	5	1	3	0	0	0	0	0.77	0.56	n/a	n/a	n/a
19782	15	2361463	2363608	2145	2	1	0	0	2.259	14.463	1	1	6	25	1	1	0	1	0	0	1.62	0.09	n/a	n/a	n/a
19783	15	2364497	2367036	2539	2	0	0	0	1.167	6.481	1.167	1	2	12	2	1	0	1	0	0	1.98	-0.1	n/a	n/a	n/a
19784	15	2372546	2374429	1883	2	1	0	0	2.5	6.345	0	1	5	16	0	1	0	1	0	0	0.97	0.24	n/a	n/a	n/a
19785	15	2375849	2376570	721	1	0	0	0	1	4.955	1	1	1	7	1	1	0	0	0	0	0.82	0.42	n/a	n/a	n/a
19786	15	2377054	2378284	1230	2	0	0	0	1.4	8.282	0	0	2	14	0	0	0	1	0	0	1.68	0.24	n/a	n/a	n/a
19787	15	2378930	2379386	456	1	0	0	0	2.429	7.071	1	1	4	12	1	1	0	0	0	0	0.62	0.24	n/a	n/a	n/a
19788	15	2379470	2380153	683	1	1	0	0	1.125	3.952	1	1	2	5	1	1	0	0	0	0	0.64	-0.35	n/a	n/a	n/a
19789	15	2381845	2382328	483	2	0	0	0	1	8.667	0	0	1	16	0	0	0	1	0	0	1.21	0.14	n/a	n/a	n/a
19790	15	2386072	2389151	3079	3	0	0	0	1.706	6.927	1.217	0	5	21	2	0	0	1	0	0	1.78	-0.54	n/a	n/a	n/a
19791	15	2389440	2391902	2462	3	0	0	0	1.707	8.273	1	0	3	20	1	0	0	1	0	0	1.65	0.1	n/a	n/a	n/a
19792	15	2392046	2394262	2216	1	0	0	0	1.667	4.884	1	1	3	11	1	1	0	0	0	0	1.53	0.19	n/a	n/a	n/a
19793	15	2395234	2397930	2696	2	0	0	0	1.353	5.5	1.143	1.222	3	12	2	2	0	1	0	0	1.21	-0.25	n/a	n/a	n/a
19794	15	2398133	2399325	1192	2	1	0	0	1.455	8.459	0	1	3	21	0	1	0	1	0	0	1.38	0.4	n/a	n/a	n/a
19795	15	2404117	2404817	700	1	0	0	0	1	6.455	0	1	1	11	0	1	0	0	0	0	1.13	0.11	n/a	n/a	n/a
19796	15	2405121	2406308	1187	2	0	0	0	1	6.378	1.522	1	1	13	3	1	0	1	0	0	1.58	-0.17	n/a	n/a	n/a
19797	15	2406811	2414599	7788	5	0	0	0	2.307	8.971	1.065	1.692	8	22	2	6	0	1	0	0	1.63	1.28	n/a	n/a	n/a
19798	15	2414861	2415480	619	1	0	0	0	1.182	3.368	0	1	2	5	0	1	0	0	0	0	0.46	0.24	n/a	n/a	n/a
19799	15	2416324	2419570	3246	2	1	0	0	1.707	6.139	1	1.163	3	12	1	2	0	1	0	0	1.62	0.17	n/a	n/a	n/a
19800	15	2420610	2420990	380	1	0	0	0	0	3.182	1	0	0	4	1	0	0	0	0	0	0.6	-0.29	n/a	n/a	n/a
19801	15	2421223	2422689	1466	2	0	0	0	1.657	6.804	1.6	0	4	13	2	0	0	1	0	0	1.14	-0.55	n/a	n/a	n/a
19802	15	2422819	2423803	984	2	0	0	0	1.571	6.667	1	0	3	13	1	0	0	1	0	0	0.99	0	n/a	n/a	n/a
19803	15	2424788	2425133	345	1	0	0	0	0	4.182	1	1	0	6	1	1	0	0	0	0	0.67	0	n/a	n/a	n/a
19804	15	2429083	2429406	323	1	0	0	0	1	3.8	0	0	1	6	0	0	0	0	0	0	0.45	0	n/a	n/a	n/a
19805	15	2430066	2430726	660	1	0	0	0	0	2.222	1	1	0	4	1	1	0	0	0	0	0.6	0.3	n/a	n/a	n/a
19806	15	2432399	2432951	552	2	0	0	0	1.571	7.353	1	0	3	12	1	0	0	1	0	0	0.77	0	n/a	n/a	n/a
19807	15	2434827	2435254	427	1	0	0	0	0	6.308	0	1	0	8	0	1	0	0	0	0	0.91	-0.13	n/a	n/a	n/a
19808	15	2435660	2436138	478	1	0	0	0	1.143	5	1	0	2	8	1	0	0	0	0	0	0.78	-0.13	n/a	n/a	n/a
19809	15	2440557	2441130	573	1	0	0	0	1.5	3.389	0	1	2	8	0	1	0	0	0	0	0.49	0.24	n/a	n/a	n/a
19810	15	2441643	2441925	282	1	0	0	0	1	3.889	0	0	1	5	0	0	0	0	0	0	0.27	-0.14	n/a	n/a	n/a
19811	15	2443217	2443545	328	1	0	0	0	1	3.5	1	0	1	5	1	0	0	0	0	0	0.61	-0.29	n/a	n/a	n/a
19812	15	2444251	2445875	1624	2	1	0	0	1.45	7.294	1	1	2	20	1	1	0	1	0	0	1.54	0	n/a	n/a	n/a
19813	15	2446114	2450682	4568	5	1	0	0	2.215	8.268	1	1.32	6	26	1	3	0	1	0	0	1.59	0.34	n/a	n/a	n/a
19814	15	2451031	2451392	361	1	0	0	0	0	3.1	0	1.857	0	4	0	2	0	0	0	0	0.37	0.29	n/a	n/a	n/a
19815	15	2451600	2452832	1232	2	0	0	0	2.24	7.487	1	0	5	13	1	0	0	1	0	0	1.18	-0.11	n/a	n/a	n/a
19816	15	2455800	2456156	356	1	0	0	0	0	3.909	0	0	0	6	0	0	0	0	0	0	0.53	0	n/a	n/a	n/a
19817	15	2475951	2476409	458	1	0	0	0	2.1	3.929	0	1	3	7	0	1	0	0	0	0	0.38	0.42	n/a	n/a	n/a
19818	15	2477928	2478365	437	1	0	0	0	1.167	3	1	1	2	5	1	1	0	0	0	0	0.4	0	n/a	n/a	n/a
19819	15	2478463	2478893	430	1	0	0	0	1.583	4.214	1	0	3	7	1	0	0	0	0	0	0.4	-0.14	n/a	n/a	n/a
19820	15	2494136	2494728	592	1	0	0	0	2.1	4	1	0	3	6	1	0	0	0	0	0	0.59	-0.14	n/a	n/a	n/a
19821	15	2503202	2503620	418	1	0	0	0	1.364	5.154	0	1	2	7	0	1	0	0	0	0	0.59	0.14	n/a	n/a	n/a
19822	15	2504010	2504611	601	2	0	0	0	1	8.895	0	1	1	13	0	1	0	1	0	0	1.15	0	n/a	n/a	n/a
19823	15	2510196	2510713	517	1	0	0	0	1	2.2	0	0	1	4	0	0	0	0	0	0	0.42	0	n/a	n/a	n/a
19824	15	2511228	2511770	542	1	0	0	0	1	4.824	0	1.929	1	8	0	3	0	0	0	0	0.83	0.3	n/a	n/a	n/a
19825	15	2512472	2515736	3264	3	0	0	0	1.375	6.088	1	1.077	4	13	1	2	0	1	0	0	1.58	0.39	n/a	n/a	n/a
19826	15	2515989	2517837	1848	2	1	0	0	2	9.121	1	0	3	23	1	0	0	1	0	0	1.55	0.19	n/a	n/a	n/a
19827	15	2541381	2543003	1622	1	0	0	0	2.171	7.083	1	1	5	14	1	1	0	0	0	0	0.99	-0.24	n/a	n/a	n/a
19828	15	2544233	2544726	493	1	0	0	0	1	4.267	2	0	1	7	2	0	0	0	0	0	0.63	0.13	n/a	n/a	n/a
19829	15	2550021	2550344	323	1	0	0	0	1.75	4	1	1	2	6	1	1	0	0	0	0	0.42	-0.14	n/a	n/a	n/a
19830	15	2552720	2553838	1118	2	0	0	0	3.64	9.314	0	1	7	18	0	1	0	1	0	0	0.97	0.3	n/a	n/a	n/a
19831	15	2554194	2554729	535	1	0	0	0	1.75	6.588	0	1	3	11	0	1	0	0	0	0	0.77	0.54	n/a	n/a	n/a
19832	15	2555699	2556747	1048	2	0	0	0	3	5.939	0	0	3	15	0	0	0	1	0	0	1.17	0.29	n/a	n/a	n/a
19833	15	2560544	2561207	663	1	0	0	0	0	3.524	0	1	0	5	0	1	0	0	0	0	0.86	0.42	n/a	n/a	n/a
19834	15	2561814	2562186	372	1	0	0	0	1.375	1.75	1.75	1	2	3	2	1	0	0	0	0	0.27	-0.13	n/a	n/a	n/a
19835	15	2562567	2563334	767	1	0	0	0	1	4.792	1	0	1	7	1	0	0	0	0	0	0.97	-0.29	n/a	n/a	n/a
19836	15	2564412	2565260	848	2	0	0	0	0	7.481	1	1	0	16	1	1	0	1	0	0	1.65	0.35	n/a	n/a	n/a
19837	15	2568687	2569273	586	1	0	0	0	0	3.5	2	0	0	5	2	0	0	0	0	0	0.8	-0.42	n/a	n/a	n/a
19838	15	2571809	2572290	481	1	0	0	0	1.417	3.267	1	1.167	2	6	1	2	0	0	0	0	0.52	0	n/a	n/a	n/a
19839	15	2574568	2575136	568	1	0	0	0	2.538	4.278	1	1	4	6	1	1	0	0	0	0	0.47	0	n/a	n/a	n/a
19840	15	2576140	2576510	370	1	0	0	0	0	6.727	0	0	0	8	0	0	0	0	0	0	0.91	0	n/a	n/a	n/a
19841	15	2576802	2577439	637	1	0	0	0	0	2.684	0	1.4	0	6	0	2	0	0	0	0	0.67	0	n/a	n/a	n/a
19842	15	2579691	2580154	463	2	0	0	0	1.875	8.643	0	0	2	13	0	0	0	1	0	0	0.94	0.14	n/a	n/a	n/a
19843	15	2584879	2585791	912	2	0	0	0	1	6.321	0	1	1	13	0	1	0	1	0	0	1.43	0.11	n/a	n/a	n/a
19844	15	2586489	2586882	393	1	0	0	0	0	2.846	1	0	0	5	1	0	0	0	0	0	0.53	-0.14	n/a	n/a	n/a
19845	15	2587560	2587842	282	1	0	0	0	2.5	8.667	0	1	3	11	0	1	0	0	0	0	0.49	0.29	n/a	n/a	n/a
19846	15	2589835	2590832	997	1	0	0	0	1	6.806	1	1	1	12	1	1	0	0	0	0	1.43	-0.13	n/a	n/a	n/a
19847	15	2591071	2591453	382	1	0	0	0	1.273	4.583	0	1	2	6	0	1	0	0	0	0	0.52	0	n/a	n/a	n/a
19848	15	2592787	2594051	1264	1	0	0	0	1.636	5.425	1	1	4	15	1	1	0	0	0	0	1.08	0.24	n/a	n/a	n/a
19849	15	2595608	2595968	360	1	0	0	0	0	6.083	0	1	0	11	0	1	0	0	0	0	1.02	0.14	n/a	n/a	n/a
19850	15	2599394	2600045	651	1	0	0	0	1.867	6.75	0	1	3	11	0	1	0	0	0	0	0.87	0.42	n/a	n/a	n/a
19851	15	2600315	2600991	676	1	0	0	0	3.389	6.714	1	1.25	6	11	1	2	0	0	0	0	0.62	0	n/a	n/a	n/a
19852	15	2601204	2602612	1408	1	0	0	0	1.839	5.955	1	1	4	11	1	1	0	0	0	0	0.99	0.3	n/a	n/a	n/a
19853	15	2603332	2603681	349	1	0	0	0	1	5.273	0	0	1	7	0	0	0	0	0	0	0.61	-0.29	n/a	n/a	n/a
19854	15	2605764	2607531	1767	2	0	0	0	1.28	8.091	0	1.24	2	19	0	2	0	1	0	0	1.6	0.73	n/a	n/a	n/a
19855	15	2608667	2608976	309	1	0	0	0	0	6.5	0	0	0	9	0	0	0	0	0	0	0.8	0	n/a	n/a	n/a
19856	15	2612036	2612529	493	1	0	0	0	1.182	2.667	0	0	2	5	0	0	0	0	0	0	0.33	-0.14	n/a	n/a	n/a
19857	15	2615908	2616434	526	1	0	0	0	1	2.625	1	0	1	4	1	0	0	0	0	0	0.35	0	n/a	n/a	n/a
19858	15	2621726	2622241	515	2	0	0	0	6.471	10.353	0	1	11	16	0	1	0	1	0	0	0.44	-0.14	n/a	n/a	n/a
19859	15	2623777	2625157	1380	2	0	0	0	7.86	12.302	1	1	14	22	1	1	0	1	0	0	0.51	0.3	n/a	n/a	n/a
19860	15	2643046	2643591	545	2	0	0	0	2.533	9.529	1	1	5	15	1	1	0	1	0	0	0.77	-0.14	n/a	n/a	n/a
19861	15	2643897	2644198	301	1	0	0	0	1.429	7.6	1	0	2	10	1	0	0	0	0	0	0.67	-0.29	n/a	n/a	n/a
19862	15	2649664	2650853	1189	3	0	0	0	4.565	10.29	1	1.312	8	17	1	2	0	1	0	0	1.03	0.35	n/a	n/a	n/a
19863	15	2650980	2651817	837	1	0	0	0	2.278	5.577	1	0	4	9	1	0	0	0	0	0	0.7	-0.14	n/a	n/a	n/a
19864	15	2655746	2656179	433	1	0	0	0	1.692	3.615	1.375	0	2	6	2	0	0	0	0	0	0.44	-0.54	n/a	n/a	n/a
19865	15	2656579	2658164	1585	2	0	0	0	2.085	8.694	0	1	4	19	0	1	0	1	0	0	1.16	0	n/a	n/a	n/a
19866	15	2658677	2660470	1793	4	0	0	0	2.25	10.179	1	1	4	26	1	1	0	1	0	0	1.41	0.35	n/a	n/a	n/a
19867	15	2660924	2661612	688	2	0	0	0	2.333	7.727	1	1.273	5	13	1	2	0	1	0	0	0.8	0.24	n/a	n/a	n/a
19868	15	2662358	2662786	428	1	0	0	0	1	4.071	0	1.909	1	6	0	3	0	0	0	0	0.61	0.66	n/a	n/a	n/a
19869	15	2664460	2665350	890	2	1	0	0	2.72	7.429	1	1	7	14	1	1	0	1	0	0	0.74	0.35	n/a	n/a	n/a
19870	15	2665504	2666094	590	1	0	0	0	1.941	2.143	1.5	1	4	4	2	1	0	0	0	0	0.14	-0.13	n/a	n/a	n/a
19871	15	2667107	2667993	886	2	0	0	0	3.227	9.778	0	1	5	22	0	1	0	1	0	0	1.02	0	n/a	n/a	n/a
19872	15	2668619	2669576	957	2	0	0	0	3.6	6.7	0	1.75	7	13	0	4	0	1	0	0	0.48	0.45	n/a	n/a	n/a
19873	15	2669793	2671669	1876	3	0	0	0	6.19	13.155	1	2.625	11	27	1	3	0	1	0	0	0.76	0.55	n/a	n/a	n/a
19874	15	2676917	2677543	626	1	1	0	0	3.05	5.2	0	0	6	8	0	0	0	0	0	0	0.37	-0.14	n/a	n/a	n/a
19875	15	2678881	2682555	3674	7	1	0	0	6.605	10.895	0	1.615	15	24	0	4	1	1	0	0	0.6	0.92	n/a	n/a	n/a
19876	15	2684147	2684732	585	1	0	0	0	3.167	6.167	1	1	6	11	1	1	0	0	0	0	0.37	-0.11	n/a	n/a	n/a
19877	15	2686608	2687386	778	2	0	0	0	2.35	7.583	1.214	1	4	12	2	1	0	1	0	0	0.79	0	n/a	n/a	n/a
19878	15	2688027	2689400	1373	3	0	0	0	6.209	7.977	1	1.485	11	18	1	4	0	1	0	0	0.36	0.43	n/a	n/a	n/a
19879	15	2692226	2692665	439	2	0	0	0	7.154	11.846	1	1	11	17	1	1	0	1	0	0	0.48	0.13	n/a	n/a	n/a
19880	15	2693107	2693523	416	2	0	0	0	2.154	8.923	0	0	4	13	0	0	0	1	0	0	0.62	0.13	n/a	n/a	n/a
19881	15	2694343	2696551	2208	3	0	0	0	4.594	8.986	1	1.64	12	17	1	3	0	1	0	0	0.68	0.71	n/a	n/a	n/a
19882	15	2701789	2702249	460	2	1	0	0	5.067	8.733	1	1	8	14	1	1	0	1	0	0	0.36	-0.13	n/a	n/a	n/a
19883	15	2708102	2708446	344	1	0	0	0	5.3	3	1	0	7	5	1	0	0	0	0	0	-0.16	-0.29	n/a	n/a	n/a
19884	15	2708951	2709797	846	1	0	0	0	7.148	6.407	2.071	1	9	14	3	1	0	0	0	0	0.12	-0.56	n/a	n/a	n/a
19885	15	2719657	2719950	293	1	0	0	0	1.333	9.556	0	1.6	2	13	0	2	0	1	0	0	0.86	0.21	n/a	n/a	n/a
19886	15	2738145	2738646	501	2	0	0	0	1	7.867	1	0	1	10	1	0	0	1	0	0	1.13	-0.21	n/a	n/a	n/a
19887	15	2742290	2742806	516	2	0	0	0	4.062	10	1	0	7	18	1	0	0	1	0	0	0.54	-0.14	n/a	n/a	n/a
19888	15	2744113	2744565	452	1	0	0	0	4.4	4.786	0	1	7	7	0	1	0	0	0	0	0.3	0.54	n/a	n/a	n/a
19889	15	2750039	2750425	386	2	1	0	0	3.333	12	0	4.167	5	17	0	6	0	1	0	0	0.73	1.54	n/a	n/a	n/a
19890	15	2751343	2751721	378	2	0	0	0	10.917	9.667	0	0	15	13	0	0	0	1	0	0	0.06	0	n/a	n/a	n/a
19891	15	2775070	2775382	312	1	0	0	0	10.5	9.5	0	1	14	12	0	1	0	1	0	0	0.07	0.14	n/a	n/a	n/a
19892	15	2812160	2812567	407	1	0	0	1	1	0	1.538	23.462	1	0	2	34	0	0	0	1	0	1.81	SHCBP1	1838	in gene
19893	15	2812686	2814340	1654	4	1	1	1	1.867	2.545	46.327	55.019	3	4	95	97	0	0	1	1	0.07	0.13	SHCBP1	688	in gene
19894	15	2838467	2841470	3003	4	1	2	2	1.514	3	66.387	69.774	3	7	132	123	0	0	1	1	0.71	-0.07	VPS35, ORC6	-105, 78	upstream, in gene
19895	15	2853261	2853621	360	1	1	0	1	4.545	10.909	1	0	6	16	1	0	0	1	0	0	0.58	-0.29	MYLK3	21769	in gene
19896	15	2867230	2867512	282	1	0	0	1	3.25	4.778	0	1	5	8	0	1	0	0	0	0	0.32	0.42	MYLK3	7839	in gene
19897	15	2873928	2874868	940	2	0	1	1	6.69	7.724	0	1.4	15	14	0	2	0	1	0	0	0.29	0.88	MYLK3	812	in gene
19898	15	2878823	2879723	900	2	0	0	0	3.286	3.36	17.679	4.571	4	5	29	8	0	0	1	0	0.52	-1.28	n/a	n/a	n/a
19899	15	2879964	2880236	272	1	0	0	0	2.444	1.143	4.222	17.222	3	2	9	21	0	0	0	0	-0.03	0.72	n/a	n/a	n/a
19900	15	2910580	2911819	1239	3	1	0	1	1.615	1.167	44.757	11.944	3	2	87	36	0	0	1	1	0.13	-1.19	C16orf87	20289	in gene
19901	15	2912541	2912968	427	2	1	0	1	0	1	41	23	0	1	67	38	0	0	1	1	0.1	-0.42	C16orf87	18734	in gene
19902	15	2929183	2930246	1063	3	1	0	1	1.615	1.867	37.394	16.656	3	3	67	37	0	0	1	1	0.13	-0.81	C16orf87	1774	in gene
19903	15	2930983	2931443	460	2	1	1	1	0	0	42	25.643	0	0	69	44	0	0	1	1	0	-0.55	C16orf87	275	in gene
19904	15	2939567	2939914	347	1	0	0	0	9.909	4.182	0	0	14	7	0	0	0	0	0	0	-0.49	0.14	n/a	n/a	n/a
19905	15	2944432	2944782	350	3	1	0	0	20.273	2.889	5.9	13.091	30	4	9	18	1	0	0	1	-0.91	0.51	n/a	n/a	n/a
19906	15	2950017	2952852	2835	7	1	1	1	28.605	2.3	30.216	48.295	109	6	111	130	1	0	1	1	-1.93	0.29	GPT2	128	in gene
19907	15	2954727	2955633	906	2	0	0	1	15.714	6.643	1.571	2	23	14	2	5	1	0	0	0	-0.45	0.06	GPT2	3874	in gene
19908	15	2955761	2956708	947	1	0	0	1	5.733	3.3	1	1	12	6	1	1	0	0	0	0	-0.14	0.3	GPT2	4928	in gene
19909	15	2960405	2960914	509	1	0	0	1	5.75	5.2	1	0	8	9	1	0	0	0	0	0	0.05	0	GPT2	9353	in gene
19910	15	2981788	2982736	948	2	0	0	0	1.353	4.053	2.333	53.333	2	7	3	98	0	0	0	1	0.54	3.87	n/a	n/a	n/a
19911	15	2999054	3000175	1121	3	1	0	1	1	0	40.429	48.086	1	0	103	111	0	0	1	1	-0.06	0.05	DNAJA2	2088	in gene
19912	15	3000566	3001604	1038	5	1	1	1	1.893	1.556	31.212	39.576	5	2	76	77	0	0	1	1	-0.24	0.1	DNAJA2	617	in gene
19913	15	3017267	3017710	443	3	0	0	0	1.786	1.091	38.714	31.929	3	2	63	52	0	0	1	1	-0.06	-0.31	n/a	n/a	n/a
19914	15	3019091	3020121	1030	2	0	0	0	22.406	7.75	1.969	1.7	45	13	5	4	1	0	0	0	-0.58	-0.47	n/a	n/a	n/a
19915	15	3030544	3031471	927	2	1	0	1	3.577	6.724	1	1	6	16	1	1	0	1	0	0	0.54	0	NETO2	36559	in gene
19916	15	3059539	3059971	432	1	0	0	1	3.923	3.571	0	1.2	7	5	0	2	0	0	0	0	0.2	0	NETO2	7811	in gene
19917	15	3067856	3068528	672	3	1	1	1	16.905	7.81	1	2.25	34	15	1	5	1	1	0	0	-0.35	0.31	NETO2	-626	upstream
19918	15	3203564	3206010	2446	3	1	2	2	3.216	2.532	66.592	55.816	9	6	127	127	0	0	1	1	0.14	-0.38	ITFG1, PHKB	-9, 299	upstream, in gene
19919	15	3343005	3343593	588	1	0	0	0	1.778	2.947	1	1	3	8	1	1	0	0	0	0	0.42	0.11	n/a	n/a	n/a
19920	15	3373572	3376470	2898	2	0	0	0	2.065	6.356	1	1.741	4	13	1	4	0	1	0	0	1.1	0.6	n/a	n/a	n/a
19921	15	3376732	3377270	538	1	0	0	0	1.333	3.588	0	1	2	5	0	1	0	0	0	0	0.44	0.29	n/a	n/a	n/a
19922	15	3378655	3379102	447	1	0	0	0	1	3.167	0	0	1	5	0	0	0	0	0	0	0.42	-0.14	n/a	n/a	n/a
19923	15	3380598	3381010	412	1	0	0	0	0	3.462	0	3.462	0	5	0	6	0	0	0	0	0.6	1.79	n/a	n/a	n/a
19924	15	3381861	3382281	420	1	0	0	0	1.4	2.692	0	1.5	2	4	0	2	0	0	0	0	0.27	0.24	n/a	n/a	n/a
19925	15	3392325	3392839	514	1	0	0	0	1	2.308	2	1.167	1	4	2	2	0	0	0	0	0.27	0	n/a	n/a	n/a
19926	15	3394347	3394737	390	2	0	0	0	1.556	8.167	0	1	2	11	0	1	0	1	0	0	0.9	0.14	n/a	n/a	n/a
19927	15	3401287	3401660	373	1	0	0	0	1.444	5.545	0	0	2	8	0	0	0	0	0	0	0.52	0	n/a	n/a	n/a
19928	15	3406265	3408215	1950	2	0	0	0	1	7.918	0	1	1	20	0	1	0	1	0	0	2.03	0.24	n/a	n/a	n/a
19929	15	3409161	3410974	1813	3	0	0	0	1.346	8.446	1	0	2	20	1	0	0	1	0	0	1.72	0.1	n/a	n/a	n/a
19930	15	3417836	3418640	804	2	0	0	0	1.077	6.88	1.5	0	2	15	2	0	0	1	0	0	1.22	-0.24	n/a	n/a	n/a
19931	15	3419779	3420470	691	1	0	0	0	1.294	4	1	1	2	8	1	1	0	0	0	0	0.61	0.1	n/a	n/a	n/a
19932	15	3421193	3421681	488	2	0	0	0	1.545	8.6	0	0	2	12	0	0	0	1	0	0	1.05	-0.14	n/a	n/a	n/a
19933	15	3436839	3437350	511	1	0	0	0	0	3.75	1	1	0	6	1	1	0	0	0	0	0.8	0.11	n/a	n/a	n/a
19934	15	3437832	3438181	349	1	0	0	0	0	5.727	0	0	0	7	0	0	0	0	0	0	0.8	0	n/a	n/a	n/a
19935	15	3438551	3439242	691	2	0	0	0	1	8.5	0	1.312	1	11	0	2	0	1	0	0	1.34	0.54	n/a	n/a	n/a
19936	15	3439563	3440055	492	1	0	0	0	1.5	5.2	1	1	3	7	1	1	0	0	0	0	0.54	-0.1	n/a	n/a	n/a
19937	15	3450001	3450356	355	1	0	0	0	0	5.636	0	1	0	8	0	1	0	0	0	0	0.67	0.42	n/a	n/a	n/a
19938	15	3452064	3452378	314	1	0	0	0	0	4.5	1	0	0	6	1	0	0	0	0	0	0.53	-0.13	n/a	n/a	n/a
19939	15	3469001	3469346	345	1	0	0	0	0	4.727	0	1.5	0	9	0	2	0	0	0	0	0.8	0.14	n/a	n/a	n/a
19940	15	3474378	3474707	329	1	0	0	0	0	4.5	0	1	0	6	0	1	0	0	0	0	0.45	0.14	n/a	n/a	n/a
19941	15	3475157	3475473	316	1	0	0	0	0	2.667	0	1.8	0	4	0	2	0	0	0	0	0.37	0.14	n/a	n/a	n/a
19942	15	3475564	3476750	1186	1	0	0	0	1.75	2.8	0	1	2	5	0	1	0	0	0	0	0.77	0.35	n/a	n/a	n/a
19943	15	3476879	3477607	728	2	0	0	0	1	8	1	1.167	1	11	1	2	0	1	0	0	1.27	0.13	n/a	n/a	n/a
19944	15	3480674	3481207	533	2	0	0	0	0	11.25	0	1	0	14	0	1	0	1	0	0	1.5	0.42	n/a	n/a	n/a
19945	15	3490611	3491181	570	1	0	0	0	2.75	2.353	0	1	4	7	0	1	0	0	0	0	0.19	0.54	n/a	n/a	n/a
19946	15	3492031	3492415	384	2	0	0	0	2	13.75	0	0	2	18	0	0	0	1	0	0	1.24	0.42	n/a	n/a	n/a
19947	15	3493899	3494385	486	1	0	0	0	1.143	8.6	0	1	2	12	0	1	0	0	0	0	0.98	0.14	n/a	n/a	n/a
19948	15	3510435	3511660	1225	2	0	0	0	3.462	8.737	1	0	6	20	1	0	0	1	0	0	0.96	-0.98	n/a	n/a	n/a
19949	15	3512736	3514033	1297	2	0	0	0	1.969	5.744	3.69	1.4	5	10	8	2	0	1	0	0	0.91	-1.56	n/a	n/a	n/a
19950	15	3514478	3514799	321	1	0	0	0	3.6	6	2.75	0	5	7	4	0	0	0	0	0	0.37	-0.77	n/a	n/a	n/a
19951	15	3522082	3522927	845	2	0	0	0	1.571	7.962	0	0	3	13	0	0	0	1	0	0	1.08	0	n/a	n/a	n/a
19952	15	3523109	3523737	628	1	1	0	0	1	6.895	1	0	1	13	1	0	0	0	0	0	1.13	-0.14	n/a	n/a	n/a
19953	15	3524478	3524873	395	1	0	0	0	1	2.538	1	0	1	4	1	0	0	0	0	0	0.33	-0.14	n/a	n/a	n/a
19954	15	3526313	3526722	409	1	0	0	0	1.5	6.154	1	2.625	2	9	1	3	0	0	0	0	0.63	0.11	n/a	n/a	n/a
19955	15	3529218	3529820	602	1	1	0	0	1	5.278	0	1	1	8	0	1	0	0	0	0	1.07	0	n/a	n/a	n/a
19956	15	3532442	3532841	399	1	1	0	0	1.231	5.308	0	0	2	9	0	0	0	0	0	0	0.63	-0.14	n/a	n/a	n/a
19957	15	3536382	3537101	719	1	0	0	0	1	4	0	1	1	7	0	1	0	0	0	0	0.78	0.11	n/a	n/a	n/a
19958	15	3537783	3538198	415	2	0	0	1	3.5	9.615	0	0	6	12	0	0	0	1	0	0	0.63	-0.42	ABCC12	49569	downstream
19959	15	3544550	3545241	691	1	0	0	1	1.789	5	1	1.312	3	9	1	2	0	0	0	0	0.62	0.27	ABCC12	42664	in gene
19960	15	3545661	3546380	719	1	0	0	1	2.714	4.087	1	1.5	4	7	1	2	0	0	0	0	0.33	0.3	ABCC12	41539	in gene
19961	15	3550578	3550894	316	1	0	0	1	2.444	7	0	1	4	8	0	1	0	0	0	0	0.52	0	ABCC12	36823	in gene
19962	15	3554570	3555011	441	1	0	0	1	0	10.143	0	1.4	0	12	0	2	0	1	0	0	1.24	0.24	ABCC12	32769	in gene
19963	15	3555198	3555485	287	1	0	0	1	0	7.222	1	1	0	10	1	1	0	0	0	0	0.86	-0.29	ABCC12	32218	in gene
19964	15	3555612	3559046	3434	5	1	0	1	1.824	10.467	1	1	4	33	1	1	0	1	0	0	2.14	0.2	ABCC12	30230	in gene
19965	15	3559322	3560754	1432	2	0	0	1	1	13.978	0	1.867	1	30	0	2	0	1	0	0	2.38	0.46	ABCC12	27521	in gene
19966	15	3561038	3561878	840	2	0	0	1	1	9.692	1	1.4	1	19	1	2	0	1	0	0	1.52	0	ABCC12	26101	in gene
19967	15	3562348	3562968	620	1	0	0	1	0	3.067	1	1.4	0	4	1	2	0	0	0	0	0.6	0.24	ABCC12	24901	in gene
19968	15	3564021	3567333	3312	2	1	0	1	1.918	15.827	1	1.459	4	32	1	4	0	1	0	0	2	0.12	ABCC12	21882	in gene
19969	15	3567341	3568258	917	2	0	0	1	2.188	9.69	0	1.13	4	13	0	2	0	1	0	0	1.34	0	ABCC12	19760	in gene
19970	15	3568565	3569538	973	2	0	0	1	2.13	5.581	1	1	4	11	1	1	0	1	0	0	0.85	0.24	ABCC12	18508	in gene
19971	15	3570065	3570537	472	1	0	0	1	1	4.333	1	1	1	10	1	1	0	0	0	0	0.97	-0.21	ABCC12	17258	in gene
19972	15	3571397	3572949	1552	2	0	0	1	1.619	8.938	0	1	3	19	0	1	0	1	0	0	1.56	0.35	ABCC12	15386	in gene
19973	15	3573315	3574135	820	1	0	0	1	1	4.8	1	1.75	1	7	1	3	0	0	0	0	0.85	0.19	ABCC12	13834	in gene
19974	15	3575333	3575715	382	1	0	0	1	0	6.917	0	1.444	0	9	0	2	0	0	0	0	0.86	0.29	ABCC12	12035	in gene
19975	15	3577791	3578103	312	1	0	0	1	1	2.4	0	1.333	1	4	0	2	0	0	0	0	0.37	0.35	ABCC12	9612	in gene
19976	15	3578625	3579106	481	1	0	0	1	1	1.222	0	16.733	1	2	0	24	0	0	0	1	0.11	2.49	ABCC12	8694	in gene
19977	15	3605021	3605410	389	1	1	0	1	3.154	10.385	0	0	5	14	0	0	0	1	0	0	0.73	0	ABCC11	54514	in gene
19978	15	3608216	3608760	544	1	0	0	1	2.412	4.235	0	0	4	6	0	0	0	0	0	0	0.29	0	ABCC11	51241	in gene
19979	15	3627827	3628139	312	1	0	0	1	2.5	11.3	2	1	3	14	2	1	0	1	0	0	0.69	0	ABCC11	31746	in gene
19980	15	3630215	3630563	348	1	0	0	1	5.455	10.273	0	1	8	13	0	1	0	0	0	0	0.43	0.42	ABCC11	29340	in gene
19981	15	3656560	3657927	1367	4	1	1	2	1.32	1.75	40.791	47.581	3	3	88	101	0	0	1	1	0.01	0.11	ABCC11, LONP2	2486, 896	in gene, in gene
19982	15	3728309	3729286	977	3	1	1	1	1.647	1	38.933	20.419	3	1	71	37	0	0	1	1	-0.17	-0.61	SIAH1	99	in gene
19983	15	3729389	3730131	742	3	1	1	1	1	2.692	32.174	17.739	1	5	52	32	0	0	1	1	0.35	-0.72	SIAH1	-864	upstream
19984	15	3742980	3743985	1005	3	1	0	0	0	0	68.161	46.516	0	0	114	81	0	0	1	1	0	-0.46	n/a	n/a	n/a
19985	15	3744779	3745648	869	3	1	0	0	1.588	1	40.63	27.074	2	1	75	42	0	0	1	1	-0.17	-0.35	n/a	n/a	n/a
19986	15	3746431	3746745	314	1	0	0	0	7.9	0	1.667	1	10	0	3	1	0	0	0	0	-0.63	0.17	n/a	n/a	n/a
19987	15	3750369	3751183	814	2	0	0	0	15.36	2.789	1.25	1.043	23	5	2	2	1	0	0	0	-1.08	0.21	n/a	n/a	n/a
19988	15	3754667	3755608	941	2	0	0	0	8.448	3.818	1	1.5	19	6	1	3	1	0	0	0	-0.49	0.39	n/a	n/a	n/a
19989	15	3760334	3761804	1470	1	0	0	0	8.304	4.455	1	1.045	18	10	1	2	0	0	0	0	-0.28	0.48	n/a	n/a	n/a
19990	15	3761883	3762389	506	1	0	0	0	4.188	5.75	1	1	6	12	1	1	0	0	0	0	0.32	0.21	n/a	n/a	n/a
19991	15	3763077	3763440	363	1	0	0	0	5.727	3.545	1	0	7	5	1	0	0	0	0	0	-0.1	0.24	n/a	n/a	n/a
19992	15	3765056	3765836	780	1	0	0	0	6.48	3.25	1	1	9	7	1	1	0	0	0	0	-0.32	-0.11	n/a	n/a	n/a
19993	15	3766026	3766545	519	1	0	0	0	4.4	3	0	1	7	5	0	1	0	0	0	0	0.1	0	n/a	n/a	n/a
19994	15	3768706	3770115	1409	3	0	0	0	16.068	4.884	1.273	1.158	23	13	2	2	1	0	0	0	-0.68	0.15	n/a	n/a	n/a
19995	15	3774569	3774897	328	1	0	0	0	6.3	3.9	1	1	8	5	1	1	0	0	0	0	-0.14	0.45	n/a	n/a	n/a
19996	15	3778092	3778842	750	1	0	0	0	6.304	4.783	1	0	12	9	1	0	0	0	0	0	0.03	-0.1	n/a	n/a	n/a
19997	15	3782036	3782919	883	1	0	0	0	5.786	2.643	0	1.1	9	6	0	2	0	0	0	0	-0.32	1.07	n/a	n/a	n/a
19998	15	3788731	3789237	506	1	0	0	0	7.562	1.333	1	0	10	2	1	0	0	0	0	0	-0.53	0.24	n/a	n/a	n/a
19999	15	3789323	3790324	1001	1	0	0	0	3.871	3.458	1	1	6	8	1	1	0	0	0	0	-0.13	-0.17	n/a	n/a	n/a
20000	15	3792840	3793221	381	1	0	0	0	6.167	4	1	2	9	8	1	3	0	0	0	0	-0.08	0.17	n/a	n/a	n/a
20001	15	3793767	3794067	300	1	0	0	0	1.75	4	1.444	1.5	3	6	2	2	0	0	0	0	0.42	-0.54	n/a	n/a	n/a
20002	15	3794938	3795413	475	1	1	0	0	2.286	4.467	0	1	4	6	0	1	0	0	0	0	0.36	0.66	n/a	n/a	n/a
20003	15	3799066	3799468	402	1	0	0	0	1	3.231	5.462	10	1	5	11	13	0	0	0	0	0.42	-0.04	n/a	n/a	n/a
20004	15	3840561	3841262	701	1	0	0	1	0	1	3.591	22.546	0	1	11	32	0	0	0	1	0.1	1.43	N4BP1	2210	in gene
20005	15	3841406	3842822	1416	3	1	1	1	2	1.4	37.341	49.6	2	2	70	92	0	0	1	1	0.12	0.17	N4BP1	1007	in gene
20006	15	3843349	3844077	728	3	1	1	1	1.583	2.889	70.13	46.87	2	4	134	101	0	0	1	1	0.13	-0.49	N4BP1	-592	upstream
20007	15	3854387	3855332	945	4	0	0	0	8.7	2.625	21.167	5.633	22	6	52	12	1	0	1	0	-0.69	-1.18	n/a	n/a	n/a
20008	15	3867947	3868247	300	1	0	0	0	1.5	5.556	0	1	3	9	0	1	0	0	0	0	0.44	0	n/a	n/a	n/a
20009	15	3868392	3869072	680	2	0	0	0	3.762	9.095	1.077	0	5	18	2	0	0	1	0	0	0.7	-0.13	n/a	n/a	n/a
20010	15	3871084	3871874	790	2	0	0	0	3.25	12.92	1	1	6	26	1	1	0	1	0	0	1.26	-0.13	n/a	n/a	n/a
20011	15	3878465	3879111	646	1	0	0	0	1.857	6.6	0	1.167	2	11	0	2	0	0	0	0	1.05	0.42	n/a	n/a	n/a
20012	15	3879781	3880247	466	2	0	0	0	1.5	8.929	0	1.4	2	11	0	2	0	1	0	0	0.88	0.24	n/a	n/a	n/a
20013	15	3909246	3909528	282	1	0	0	0	0	1.75	0	1	0	3	0	1	0	0	0	0	0.2	0.42	n/a	n/a	n/a
20014	15	3919259	3919546	287	1	0	0	0	1	4	0	0	1	6	0	0	0	0	0	0	0.42	0	n/a	n/a	n/a
20015	15	3925123	3925427	304	1	0	0	0	2.667	5.222	1	0	4	7	1	0	0	0	0	0	0.2	0.13	n/a	n/a	n/a
20016	15	3925579	3925970	391	1	0	0	0	5.833	9.917	0	0	8	11	0	0	0	1	0	0	0.48	0	n/a	n/a	n/a
20017	15	3926106	3927893	1787	5	1	0	0	28.946	17.731	1	3.088	56	33	1	10	1	1	0	0	-0.25	1.04	n/a	n/a	n/a
20018	15	3928663	3929175	512	2	0	0	0	7.812	12.812	0	2.1	13	22	0	3	0	1	0	0	0.4	0.24	n/a	n/a	n/a
20019	15	3930887	3931412	525	2	0	0	0	1.875	12.375	0	0	3	17	0	0	0	1	0	0	1.11	-0.14	n/a	n/a	n/a
20020	15	3931489	3932403	914	2	0	0	0	2.16	9.643	0	1	4	17	0	1	0	1	0	0	1.05	0.14	n/a	n/a	n/a
20021	15	3933301	3933617	316	1	0	0	0	2.8	2.3	1	0	4	3	1	0	0	0	0	0	-0.01	0	n/a	n/a	n/a
20022	15	3943216	3943558	342	1	0	1	1	1.222	7.364	0	0	2	9	0	0	0	0	0	0	0.73	0	U6	378	downstream
20023	15	3943758	3944705	947	1	0	1	1	1.792	2.69	0	0	3	6	0	0	0	0	0	0	0.4	0.54	U6	1222	downstream
20024	15	3958090	3958372	282	1	0	0	0	1	5.556	0	1	1	8	0	1	0	0	0	0	0.55	0.14	n/a	n/a	n/a
20025	15	3962145	3962440	295	1	0	0	0	2.444	4.444	1	0	3	6	1	0	0	0	0	0	0.32	0	n/a	n/a	n/a
20026	15	3973187	3973602	415	2	0	0	0	1.75	9.615	0	1	2	14	0	1	0	1	0	0	0.94	0.14	n/a	n/a	n/a
20027	15	3973906	3974287	381	1	0	0	0	0	4.25	0	0	0	7	0	0	0	0	0	0	0.74	0	n/a	n/a	n/a
20028	15	3974482	3975199	717	1	0	0	0	0	2.864	1	1	0	5	1	1	0	0	0	0	0.74	-0.11	n/a	n/a	n/a
20029	15	3982673	3983301	628	1	0	0	0	1	3.9	0	0	1	6	0	0	0	0	0	0	0.83	0.14	n/a	n/a	n/a
20030	15	3984008	3985452	1444	1	0	0	0	1.667	5.333	0	1	3	10	0	1	0	0	0	0	0.94	0.21	n/a	n/a	n/a
20031	15	3985594	3985937	343	1	0	0	0	0	7	1	1	0	9	1	1	0	0	0	0	1.16	0	n/a	n/a	n/a
20032	15	3986031	3987298	1267	2	0	0	0	1.63	9.625	1	1	4	18	1	1	0	1	0	0	1.47	0.11	n/a	n/a	n/a
20033	15	3987402	3987929	527	1	0	0	0	1.6	6.188	0	0	2	8	0	0	0	0	0	0	0.81	0	n/a	n/a	n/a
20034	15	3989426	3989748	322	1	1	0	0	0	5.5	0	0	0	8	0	0	0	0	0	0	0.6	-0.42	n/a	n/a	n/a
20035	15	4000172	4000488	316	1	0	0	0	0	4.6	0	1	0	6	0	1	0	0	0	0	0.67	0.29	n/a	n/a	n/a
20036	15	4021001	4021734	733	2	0	0	0	0	7.217	1	1	0	12	1	1	0	1	0	0	1.43	-0.42	n/a	n/a	n/a
20037	15	4038663	4038960	297	1	0	0	0	0	5.667	0	0	0	7	0	0	0	0	0	0	0.74	0.14	n/a	n/a	n/a
20038	15	4039611	4039893	282	1	0	0	0	0	6.889	0	0	0	9	0	0	0	0	0	0	0.74	0.14	n/a	n/a	n/a
20039	15	4040315	4040889	574	1	0	0	0	1	5.111	0	1	1	7	0	1	0	0	0	0	0.97	0	n/a	n/a	n/a
20040	15	4048018	4049033	1015	3	1	0	0	1.75	8.188	1	1	2	12	1	1	0	1	0	0	1.54	-0.13	n/a	n/a	n/a
20041	15	4050746	4051028	282	1	0	0	0	1	4.556	0	0	1	5	0	0	0	0	0	0	0.67	0	n/a	n/a	n/a
20042	15	4069477	4069759	282	1	0	0	0	1	4.625	1	0	1	6	1	0	0	0	0	0	0.42	0	n/a	n/a	n/a
20043	15	4071183	4071909	726	1	0	0	0	1	1.727	1	0	1	3	1	0	0	0	0	0	0.49	-0.29	n/a	n/a	n/a
20044	15	4071992	4072906	914	2	0	0	0	1	7.586	1	0	1	18	1	0	0	1	0	0	1.48	-0.14	n/a	n/a	n/a
20045	15	4076465	4076750	285	1	0	0	0	1	2.889	0	0	1	5	0	0	0	0	0	0	0.55	0.14	n/a	n/a	n/a
20046	15	4077206	4077508	302	1	0	0	0	0	2.8	1	0	0	4	1	0	0	0	0	0	0.37	0	n/a	n/a	n/a
20047	15	4077737	4078365	628	1	0	0	0	0	3.294	0	1	0	7	0	1	0	0	0	0	0.67	0.42	n/a	n/a	n/a
20048	15	4079800	4080183	383	1	0	0	0	0	4.583	0	0	0	7	0	0	0	0	0	0	0.67	0	n/a	n/a	n/a
20049	15	4080814	4081252	438	1	0	0	0	1	2.462	0	0	1	4	0	0	0	0	0	0	0.42	0.13	n/a	n/a	n/a
20050	15	4082776	4083461	685	1	1	0	0	1.944	5.909	0	0	4	12	0	0	0	0	0	0	0.86	-0.14	n/a	n/a	n/a
20051	15	4083879	4085509	1630	2	0	0	0	1.4	7.627	0	1	2	22	0	1	0	1	0	0	1.47	0.14	n/a	n/a	n/a
20052	15	4087990	4088455	465	1	0	0	0	1	4.467	0	0	1	7	0	0	0	0	0	0	0.73	0.14	n/a	n/a	n/a
20053	15	4091367	4091803	436	1	0	0	0	1.091	5.385	1	0	2	7	1	0	0	0	0	0	0.68	-0.14	n/a	n/a	n/a
20054	15	4107578	4108287	709	1	0	0	0	1.25	3.818	0	1	2	9	0	1	0	0	0	0	0.93	0.24	n/a	n/a	n/a
20055	15	4112047	4114224	2177	3	0	1	1	1.603	5.971	1	1.107	3	12	1	2	0	1	0	0	1.13	0.16	ENSRFEG00010015754	1119	downstream
20056	15	4115391	4115851	460	2	0	0	0	1	7.6	0	1	1	11	0	1	0	1	0	0	0.82	0.14	n/a	n/a	n/a
20057	15	4119814	4120096	282	1	0	0	0	0	6.222	0	1.714	0	8	0	2	0	0	0	0	0.67	0	n/a	n/a	n/a
20058	15	4142878	4143240	362	1	0	0	0	4.429	2.5	0	1	5	3	0	1	0	0	0	0	0.08	0.29	n/a	n/a	n/a
20059	15	4146302	4146615	313	1	0	0	0	2.778	1.9	1	0	4	3	1	0	0	0	0	0	-0.03	-0.14	n/a	n/a	n/a
20060	15	4149612	4149948	336	1	0	0	0	3.222	7.6	1	0	5	11	1	0	0	0	0	0	0.47	-0.29	n/a	n/a	n/a
20061	15	4156553	4157023	470	1	0	0	0	1.167	4.714	1	0	2	9	1	0	0	0	0	0	0.57	0	n/a	n/a	n/a
20062	15	4200554	4200886	332	1	0	0	0	1.429	4.5	0	1	2	6	0	1	0	0	0	0	0.55	0	n/a	n/a	n/a
20063	15	4204479	4205054	575	1	0	0	0	1.833	6.333	1	1	3	9	1	1	0	0	0	0	0.77	-0.29	n/a	n/a	n/a
20064	15	4217490	4217790	300	1	0	0	0	0	3.778	0	1	0	5	0	1	0	0	0	0	0.45	0.29	n/a	n/a	n/a
20065	15	4218649	4218997	348	1	0	0	0	1.4	3.909	0	1	2	7	0	1	0	0	0	0	0.4	0	n/a	n/a	n/a
20066	15	4229101	4229539	438	1	0	0	0	2.929	3.308	1	1	4	5	1	1	0	0	0	0	0.14	0	n/a	n/a	n/a
20067	15	4243018	4244250	1232	1	0	0	0	2.5	3.184	3.571	2	5	5	12	4	0	0	0	0	0.35	-0.61	n/a	n/a	n/a
20068	15	4249332	4249621	289	1	0	0	0	4.556	4.667	1	1	7	6	1	1	0	0	0	0	-0.05	0	n/a	n/a	n/a
20069	15	4250124	4257007	6883	11	3	2	2	45.66	16.344	1.222	1.019	96	60	3	2	1	1	0	0	-0.63	0.07	CBLN1, ENSRFEG00010015877	3485, -4034	downstream, upstream
20070	15	4258026	4259521	1495	3	1	2	2	36.787	16.681	1.273	3.929	89	48	2	6	1	1	0	0	-0.44	0.18	CBLN1, ENSRFEG00010015877	-1723, 1174	upstream, in gene
20071	15	4264783	4265221	438	1	0	0	1	3.583	3.714	0	1	5	5	0	1	0	0	0	0	0.14	0.14	ENSRFEG00010015877	7403	in gene
20072	15	4265736	4266134	398	1	0	0	1	4.4	3.75	1	1	7	5	1	1	0	0	0	0	0.09	0	ENSRFEG00010015877	8336	in gene
20073	15	4282883	4283342	459	2	0	0	1	4.083	9	1	1	7	14	1	1	0	1	0	0	0.52	0	ENSRFEG00010015877	25513	in gene
20074	15	4300266	4301876	1610	2	0	0	1	1.756	6.62	1	0	3	11	1	0	0	1	0	0	1.07	0	ENSRFEG00010015877	43472	in gene
20075	15	4302041	4302669	628	1	0	0	1	2.294	6.1	1	1	5	10	1	1	0	0	0	0	0.67	0.11	ENSRFEG00010015877	44756	in gene
20076	15	4304962	4306724	1762	2	1	0	1	1.688	12.345	1	1	3	25	1	1	0	1	0	0	1.81	0.13	ENSRFEG00010015877	48244	in gene
20077	15	4308884	4309881	997	2	0	0	1	1.607	7.613	1.533	1.273	3	12	3	2	0	1	0	0	1.11	-0.21	ENSRFEG00010015877	51783	in gene
20078	15	4312423	4314152	1729	2	0	0	1	3.704	9.56	1	1	8	24	1	1	0	1	0	0	0.79	0.1	ENSRFEG00010015877	55688	in gene
20079	15	4314761	4316526	1765	2	0	0	1	4.887	10.909	1	1.333	12	21	1	2	0	1	0	0	0.83	0.46	ENSRFEG00010015877	58044	in gene
20080	15	4317004	4318232	1228	1	0	0	1	2.545	3.474	1	0	6	8	1	0	0	0	0	0	0.37	-0.13	ENSRFEG00010015877	60019	downstream
20081	15	4318447	4318825	378	1	0	0	0	2.5	3.083	0	0	3	6	0	0	0	0	0	0	0.2	0.14	n/a	n/a	n/a
20082	15	4319001	4319329	328	1	0	0	0	1.5	2	1	1	4	3	1	1	0	0	0	0	0.12	0	n/a	n/a	n/a
20083	15	4319421	4320397	976	1	0	0	0	1.778	4.258	0	1	3	9	0	1	0	0	0	0	0.67	0.11	n/a	n/a	n/a
20084	15	4321724	4322287	563	1	0	1	1	3.278	1.133	1	1	7	2	1	1	0	0	0	0	-0.18	0.35	C16orf78	95	in gene
20085	15	4323982	4324290	308	1	0	0	1	1.625	1.667	0	0	3	2	0	0	0	0	0	0	0.11	0.14	C16orf78	2226	in gene
20086	15	4324772	4325715	943	1	0	0	1	1.941	2.966	0	1.231	3	6	0	2	0	0	0	0	0.45	0.88	C16orf78	3333	in gene
20087	15	4328126	4328806	680	1	0	0	1	2.941	3.727	1	5.4	5	8	1	7	0	0	0	0	0.25	1.97	C16orf78	6556	in gene
20088	15	4329983	4330516	533	1	0	0	1	3.824	2.588	1	1	7	5	1	1	0	0	0	0	0.02	0.13	C16orf78	8339	in gene
20089	15	4330630	4330941	311	1	0	0	1	4.778	2	1	2	8	3	1	3	0	0	0	0	-0.16	0.35	C16orf78	8875	in gene
20090	15	4331133	4333032	1899	2	0	0	1	4.383	5.067	1	1.5	8	10	1	2	0	1	0	0	0.28	0.09	C16orf78	10172	downstream
20091	15	4333334	4333634	300	1	0	0	0	2.4	4.7	1	1.7	3	7	1	3	0	0	0	0	0.19	0.24	n/a	n/a	n/a
20092	15	4335411	4336706	1295	2	0	0	0	6.39	4.257	1	1.545	14	11	1	2	1	0	0	0	-0.19	0.27	n/a	n/a	n/a
20093	15	4339377	4340022	645	1	0	0	0	4.6	4.444	0	0	8	8	0	0	0	0	0	0	0.09	-0.24	n/a	n/a	n/a
20094	15	4340360	4340762	402	1	0	0	0	2.583	8	0	1.3	4	11	0	2	0	0	0	0	0.44	0.66	n/a	n/a	n/a
20095	15	4341057	4342296	1239	2	0	0	0	3.811	6.632	1	1.4	6	14	1	2	0	1	0	0	0.51	0.21	n/a	n/a	n/a
20096	15	4344760	4345195	435	1	1	0	0	1	5.643	1	0	1	11	1	0	0	0	0	0	0.59	0	n/a	n/a	n/a
20097	15	4345449	4346027	578	1	0	0	0	4.389	4.889	1	0	7	8	1	0	0	0	0	0	0.09	0	n/a	n/a	n/a
20098	15	4346252	4347134	882	2	0	0	0	4.68	6.667	1	1.5	10	12	1	2	0	1	0	0	0.43	0.55	n/a	n/a	n/a
20099	15	4347475	4349947	2472	4	0	0	0	7.066	8.844	1.312	1.222	18	18	2	3	1	1	0	0	0.39	0.64	n/a	n/a	n/a
20100	15	4350250	4352518	2268	3	0	0	0	7.056	5.016	1.129	1	17	15	2	1	1	1	0	0	-0.12	-0.39	n/a	n/a	n/a
20101	15	4352653	4354384	1731	3	0	0	0	7.352	8.889	1.353	1	21	23	3	1	1	1	0	0	0.35	0	n/a	n/a	n/a
20102	15	4354464	4355128	664	1	0	0	0	4.19	5.143	0	1	7	8	0	1	0	0	0	0	0.21	0.29	n/a	n/a	n/a
20103	15	4356644	4361407	4763	6	0	0	0	4.216	11	1.556	1.143	9	27	3	2	0	1	0	0	0.95	0.32	n/a	n/a	n/a
20104	15	4362860	4363445	585	1	0	0	0	4.875	7.167	0	1	8	11	0	1	0	0	0	0	0.5	0.14	n/a	n/a	n/a
20105	15	4369683	4376755	7072	6	0	0	0	5.784	12.407	1.114	1.207	16	27	2	3	1	1	0	0	0.84	0.53	n/a	n/a	n/a
20106	15	4377637	4380142	2505	4	0	0	0	4.282	7.907	1	1.654	12	15	1	3	0	1	0	0	0.63	0.84	n/a	n/a	n/a
20107	15	4380469	4383359	2890	2	1	0	0	4.932	8.467	1	1.225	12	18	1	2	0	1	0	0	0.61	0.48	n/a	n/a	n/a
20108	15	4385662	4387081	1419	4	1	0	0	5.044	2.52	12.861	19.6	10	6	53	70	0	0	1	1	-0.58	0.4	n/a	n/a	n/a
20109	15	4393811	4394848	1037	1	0	0	1	3.727	7	1	1.625	6	11	1	3	0	0	0	0	0.54	0.23	ZNF423	299591	in gene
20110	15	4396840	4397325	485	2	0	0	1	4.133	11.267	0	0	6	18	0	0	0	1	0	0	0.62	0.29	ZNF423	296838	in gene
20111	15	4399795	4400138	343	2	0	0	1	8.182	12	0	1.25	11	16	0	2	0	1	0	0	0.34	0.14	ZNF423	293954	in gene
20112	15	4403175	4403562	387	1	0	0	1	1.9	8.667	0	0	2	11	0	0	0	1	0	0	0.81	-0.29	ZNF423	290552	in gene
20113	15	4408015	4408541	526	1	0	0	1	1.846	4.25	0	1.167	2	5	0	2	0	0	0	0	0.41	0.29	ZNF423	285642	in gene
20114	15	4417496	4417782	286	1	1	0	1	1	5.556	0	1	1	8	0	1	0	0	0	0	0.55	0.29	ZNF423	276281	in gene
20115	15	4418499	4419710	1211	1	0	0	1	5.946	5.432	1	1.071	11	9	1	2	0	0	0	0	0.17	0	ZNF423	274816	in gene
20116	15	4420544	4420842	298	1	0	0	1	2.857	6.7	0	1.444	5	8	0	2	0	0	0	0	0.52	0.29	ZNF423	273227	in gene
20117	15	4421940	4422242	302	1	0	0	1	5	4.7	1	0	7	6	1	0	0	0	0	0	0.14	-0.29	ZNF423	271829	in gene
20118	15	4426933	4427406	473	2	0	0	1	5.6	11.867	0	2.167	8	18	0	3	0	1	0	0	0.57	0.66	ZNF423	266751	in gene
20119	15	4427654	4427956	302	1	0	0	1	6.778	12.556	0	0	8	17	0	0	0	1	0	0	0.44	0.14	ZNF423	266115	in gene
20120	15	4431776	4432217	441	1	0	0	1	1.5	6.222	0	1.6	3	8	0	2	0	0	0	0	0.32	0.3	ZNF423	261924	in gene
20121	15	4433311	4433623	312	1	0	0	1	2.375	3.3	1	0	4	6	1	0	0	0	0	0	0.13	-0.14	ZNF423	260453	in gene
20122	15	4434015	4434335	320	1	0	0	1	3	2.2	0	1	4	3	0	1	0	0	0	0	-0.01	0	ZNF423	259745	in gene
20123	15	4435511	4435785	274	1	0	0	1	5.444	11	1	2	8	14	1	2	0	1	0	0	0.39	-0.14	ZNF423	258272	in gene
20124	15	4435942	4436599	657	2	1	0	1	2.3	7.5	0	0	4	12	0	0	0	1	0	0	0.59	-0.13	ZNF423	257650	in gene
20125	15	4441773	4442159	386	1	0	0	1	8.583	5.75	1	1.917	11	9	1	3	0	0	0	0	-0.02	0.17	ZNF423	251954	in gene
20126	15	4445766	4446232	466	1	0	0	1	4.429	3.357	1	0	8	5	1	0	0	0	0	0	-0.01	-0.14	ZNF423	247921	in gene
20127	15	4463952	4464564	612	2	0	0	1	20.737	6.789	3.421	0	37	12	6	0	1	0	0	0	-0.58	-1.23	ZNF423	229662	in gene
20128	15	4464967	4465919	952	2	0	0	1	20.759	5.207	2.5	0	31	10	6	0	1	0	0	0	-0.75	-1.24	ZNF423	228477	in gene
20129	15	4466696	4468185	1489	3	0	0	1	14.391	7.065	1	0	27	11	1	0	1	1	0	0	-0.35	0.21	ZNF423	226480	in gene
20130	15	4479118	4479826	708	2	0	0	1	11.864	6.045	0	1	21	8	0	1	1	0	0	0	-0.27	0.11	ZNF423	214448	in gene
20131	15	4481426	4482181	755	2	0	0	1	13.625	4.958	1	1.615	19	8	1	3	1	0	0	0	-0.46	0.27	ZNF423	212117	in gene
20132	15	4500430	4500745	315	1	0	0	1	10.3	3.4	1	1	12	9	1	1	1	0	0	0	-0.35	0.13	ZNF423	193333	in gene
20133	15	4516996	4517747	751	3	0	0	1	19.174	7.043	1	1	28	13	1	1	1	1	0	0	-0.5	0	ZNF423	176549	in gene
20134	15	4528635	4528919	284	1	0	0	1	9.667	6.222	0	1	11	11	0	1	0	0	0	0	0.04	0.29	ZNF423	165143	in gene
20135	15	4529599	4530391	792	2	0	0	1	11.92	9.32	1	0	18	15	1	0	1	1	0	0	-0.02	-0.11	ZNF423	163925	in gene
20136	15	4530946	4531267	321	1	1	0	1	7.7	4.7	0	2.4	9	6	0	3	0	0	0	0	-0.08	0.73	ZNF423	162814	in gene
20137	15	4536174	4537139	965	2	0	0	1	18.533	4	3.222	1	26	8	6	1	1	0	0	0	-0.89	-1.42	ZNF423	157264	in gene
20138	15	4537215	4537661	446	1	0	0	1	11.071	4.071	0	0	14	5	0	0	1	0	0	0	-0.43	-0.14	ZNF423	156482	in gene
20139	15	4537935	4538250	315	1	0	0	1	13.8	2	0	0	17	3	0	0	1	0	0	0	-0.7	0.14	ZNF423	155828	in gene
20140	15	4539306	4539683	377	1	0	0	1	10	1.667	1.286	1	14	3	2	1	1	0	0	0	-0.58	-0.21	ZNF423	154426	in gene
20141	15	4541672	4541974	302	1	0	0	1	14.222	2.222	1	0	17	3	1	0	1	0	0	0	-0.7	-0.14	ZNF423	152097	in gene
20142	15	4544436	4545293	857	2	1	0	1	18.296	6.625	1	1	29	11	1	1	1	1	0	0	-0.58	-0.13	ZNF423	149056	in gene
20143	15	4551110	4551500	390	1	0	0	1	13.5	7	1	1	16	12	1	1	1	0	0	0	-0.21	0.13	ZNF423	142615	in gene
20144	15	4554621	4555355	734	2	0	0	1	16.913	3.714	1.5	0	23	7	2	0	1	0	0	0	-0.81	-0.24	ZNF423	138932	in gene
20145	15	4555929	4556381	452	2	0	0	1	17.857	14.643	2	1	25	23	2	1	1	1	0	0	0.06	0	ZNF423	137765	in gene
20146	15	4557524	4557880	356	1	0	0	1	15	2.909	1	0	19	4	1	0	1	0	0	0	-0.69	0	ZNF423	136218	in gene
20147	15	4558245	4558697	452	1	0	0	1	13.286	6.429	1	1	16	10	1	1	1	0	0	0	-0.22	0	ZNF423	135449	in gene
20148	15	4562810	4563694	884	2	0	0	1	16.929	4.5	1	1.5	27	10	1	2	1	0	0	0	-0.77	0.16	ZNF423	130668	in gene
20149	15	4564063	4564352	289	1	1	0	1	18.6	5.2	1	2.5	23	7	1	3	1	0	0	0	-0.62	-0.45	ZNF423	129713	in gene
20150	15	4566406	4567212	806	1	0	0	1	19.84	3.52	1.722	0	28	6	4	0	1	0	0	0	-0.97	-0.46	ZNF423	127111	in gene
20151	15	4568338	4569994	1656	4	1	0	1	26.577	5.212	7.396	3.686	63	10	23	7	1	0	1	0	-1.08	-0.92	ZNF423	124754	in gene
20152	15	4570653	4571153	500	1	1	0	1	18	2.25	1	2.462	27	4	1	4	1	0	0	0	-0.95	0.56	ZNF423	123017	in gene
20153	15	4581959	4582241	282	1	0	0	1	7.889	3.556	0	0	10	5	0	0	0	0	0	0	-0.23	-0.14	ZNF423	111820	in gene
20154	15	4593565	4594563	998	1	0	0	1	20.969	2.548	1	1.556	31	6	1	2	1	0	0	0	-1.22	-0.3	ZNF423	99856	in gene
20155	15	4596916	4597279	363	1	0	0	1	15.182	2.909	1.6	1.5	18	6	2	2	1	0	0	0	-0.52	-0.35	ZNF423	96823	in gene
20156	15	4597519	4598045	526	1	0	0	1	18.75	2.188	0	1	23	3	0	1	1	0	0	0	-1.04	0.24	ZNF423	96138	in gene
20157	15	4601091	4602427	1336	1	0	0	1	20.146	4.077	0	1.429	29	9	0	2	1	0	0	0	-1.05	0.19	ZNF423	92161	in gene
20158	15	4604297	4604693	396	1	0	0	1	16.417	4.667	1	0	20	7	1	0	1	0	0	0	-0.63	-0.14	ZNF423	89425	in gene
20159	15	4607090	4608037	947	2	0	0	1	15.667	5.667	2.619	1.4	30	10	5	2	1	0	0	0	-0.69	-0.8	ZNF423	86357	in gene
20160	15	4611198	4611746	548	1	0	0	1	5.278	1.556	1.083	3	8	2	2	5	0	0	0	0	-0.55	0.6	ZNF423	82448	in gene
20161	15	4612245	4612547	302	1	0	0	1	16.2	3.9	2.6	0	22	5	5	0	1	0	0	0	-0.56	-0.64	ZNF423	81524	in gene
20162	15	4617957	4618267	310	1	0	0	1	13	4.444	0	1	15	6	0	1	1	0	0	0	-0.41	-0.24	ZNF423	75808	in gene
20163	15	4619914	4621468	1554	2	0	0	1	10.646	2.917	26.438	6.932	20	5	49	14	1	0	1	0	-0.68	-1.57	ZNF423	73229	in gene
20164	15	4622381	4623008	627	2	0	0	1	13.35	8.158	0	1.667	18	16	0	2	1	0	0	0	-0.16	0	ZNF423	71226	in gene
20165	15	4623610	4623997	387	1	0	0	1	8	2.583	1.8	0	12	4	2	0	0	0	0	0	-0.38	-0.3	ZNF423	70117	in gene
20166	15	4625511	4626632	1121	1	1	0	1	21.571	3	3.371	1.308	36	5	7	2	1	0	0	0	-1.25	-1.78	ZNF423	67849	in gene
20167	15	4629766	4630488	722	2	0	0	1	22.5	6.091	1	0	30	12	1	0	1	0	0	0	-0.64	-0.73	ZNF423	63793	in gene
20168	15	4641513	4641944	431	1	0	0	1	13.462	7.308	1	0	18	10	1	0	1	0	0	0	-0.19	-0.14	ZNF423	52192	in gene
20169	15	4643378	4643655	277	1	0	0	1	12.778	4	2.333	0	16	6	3	0	1	0	0	0	-0.41	-0.66	ZNF423	50404	in gene
20170	15	4645195	4645725	530	1	0	0	1	12.812	1.778	1	1.615	16	2	1	3	1	0	0	0	-1.14	0.64	ZNF423	48460	in gene
20171	15	4646544	4647255	711	1	0	0	1	14.773	2.682	1	1.385	19	4	1	2	1	0	0	0	-0.82	0.42	ZNF423	47021	in gene
20172	15	4648368	4648650	282	1	0	0	1	13.444	7.444	0	0	16	9	0	0	1	0	0	0	-0.21	0	ZNF423	45411	in gene
20173	15	4649021	4649424	403	1	0	0	1	22.385	2.846	0	1	33	4	0	1	1	0	0	0	-1	0.29	ZNF423	44698	in gene
20174	15	4649942	4650219	277	1	0	0	1	12.889	6.556	1	0	16	8	1	0	1	0	0	0	-0.1	-0.13	ZNF423	43840	in gene
20175	15	4650335	4650644	309	1	0	0	1	8.5	7.5	1	1.5	10	10	1	2	0	0	0	0	-0.1	0.14	ZNF423	43431	in gene
20176	15	4650706	4651422	716	2	0	0	1	18.046	4.455	1.7	1	22	7	3	1	1	0	0	0	-0.65	-0.24	ZNF423	42856	in gene
20177	15	4669122	4669506	384	1	0	0	1	17	4	1	0	23	6	1	0	1	0	0	0	-0.53	-0.14	ZNF423	24606	in gene
20178	15	4674325	4675033	708	2	0	0	1	15.091	5.273	2.357	4.385	22	9	4	8	1	0	0	0	-0.49	0.24	ZNF423	19241	in gene
20179	15	4677021	4677587	566	2	0	0	1	14.389	2.889	0	1	20	4	0	1	1	0	0	0	-0.69	-0.13	ZNF423	16616	in gene
20180	15	4678299	4679376	1077	1	0	0	1	12.941	5.061	0	1.038	18	8	0	2	1	0	0	0	-0.49	0.39	ZNF423	15083	in gene
20181	15	4684019	4684378	359	1	0	0	1	12.636	4.364	0	0	18	6	0	0	0	0	0	0	-0.4	0.42	ZNF423	9722	in gene
20182	15	4684913	4685330	417	1	0	0	1	9.385	1.154	1	1.182	10	2	1	2	0	0	0	0	-0.77	0.45	ZNF423	8799	in gene
20183	15	4686571	4686923	352	1	0	0	1	7.364	4.1	1	1	10	6	1	1	0	0	0	0	-0.24	0.29	ZNF423	7173	in gene
20184	15	4692059	4693121	1062	5	1	1	1	67.971	5.833	12.469	31.235	147	14	27	68	1	0	1	1	-1.89	0.72	ZNF423	1330	in gene
20185	15	4693688	4693899	211	1	1	1	1	17.286	0	0	18.571	22	0	0	21	0	0	0	1	-1.12	1.76	ZNF423	127	in gene
20186	15	4694160	4694663	503	4	1	1	1	31.938	2.545	12.929	20	49	4	21	32	1	0	1	1	-1.54	0.05	ZNF423	-491	upstream
20187	15	4694849	4697713	2864	9	1	1	1	67.899	17.527	9.481	10.843	179	48	26	40	1	1	1	1	-1.03	0.13	ZNF423	-2361	upstream
20188	15	4697912	4698608	696	1	0	0	0	11.727	2.3	0	0	15	4	0	0	1	0	0	0	-0.87	0.24	n/a	n/a	n/a
20189	15	4701432	4702575	1143	2	0	0	0	24.611	4.639	1	1	54	10	1	1	1	0	0	0	-1.03	0.19	n/a	n/a	n/a
20190	15	4703250	4704417	1167	2	0	0	0	15.135	2.686	1.2	2	23	6	2	3	1	0	0	0	-1	0.42	n/a	n/a	n/a
20191	15	4704586	4705464	878	2	0	0	0	18.111	4.423	1	2.312	31	10	1	5	1	0	0	0	-0.82	0.84	n/a	n/a	n/a
20192	15	4708006	4710586	2580	5	1	0	0	61.1	8.48	1.564	7.189	170	20	3	16	1	1	0	0	-1.41	1.33	n/a	n/a	n/a
20193	15	4710927	4712547	1620	3	0	0	0	17.294	6.863	1	1.6	26	12	1	3	1	1	0	0	-0.48	0.3	n/a	n/a	n/a
20194	15	4716037	4716433	396	1	0	0	0	4.417	3	1	1	5	4	1	1	0	0	0	0	-0.01	0	n/a	n/a	n/a
20195	15	4717855	4718647	792	3	0	0	0	18.04	6.56	0	1.7	33	12	0	3	1	0	0	0	-0.47	0.56	n/a	n/a	n/a
20196	15	4718908	4719283	375	2	0	0	0	13.333	7.667	0	0	18	9	0	0	1	0	0	0	0.01	0.42	n/a	n/a	n/a
20197	15	4720095	4720372	277	1	0	0	0	11.667	8.333	0	0	14	11	0	0	1	0	0	0	0.02	0.14	n/a	n/a	n/a
20198	15	4720612	4721888	1276	3	0	0	0	9.025	10.65	1	1	20	18	1	1	1	1	0	0	0.32	0.19	n/a	n/a	n/a
20199	15	4727424	4727877	453	1	0	0	0	6.357	4.733	0	1	9	6	0	1	0	0	0	0	-0.04	0	n/a	n/a	n/a
20200	15	4729906	4730744	838	2	0	0	0	6.571	9.615	1	1	11	13	1	1	0	1	0	0	0.57	-0.35	n/a	n/a	n/a
20201	15	4731278	4731608	330	1	0	0	0	6.9	9.8	0	1.6	10	14	0	2	0	0	0	0	0.41	0.14	n/a	n/a	n/a
20202	15	4731905	4732249	344	1	0	0	0	7.7	2.8	1	1	9	4	1	1	0	0	0	0	-0.41	0	n/a	n/a	n/a
20203	15	4732352	4732798	446	1	1	0	0	7.286	4.929	1.333	0	11	9	2	0	0	0	0	0	0.01	-0.3	n/a	n/a	n/a
20204	15	4734767	4735119	352	1	0	0	0	5.909	9.455	1	1	7	13	1	1	0	0	0	0	0.31	0.13	n/a	n/a	n/a
20205	15	4736321	4736608	287	1	0	0	0	13.111	6.111	2	0	15	8	2	0	0	0	0	0	-0.26	0	n/a	n/a	n/a
20206	15	4747935	4748265	330	1	0	0	0	4.727	2.909	0	1	6	4	0	1	0	0	0	0	-0.09	0.14	n/a	n/a	n/a
20207	15	4760835	4761131	296	1	1	0	0	1	2.667	1	0	1	4	1	0	0	0	0	0	0.27	-0.14	n/a	n/a	n/a
20208	15	4769767	4770164	397	1	0	0	0	5.667	2	0	0	8	3	0	0	0	0	0	0	-0.3	0	n/a	n/a	n/a
20209	15	4771707	4772118	411	1	0	0	0	1.857	6.462	0	0	3	10	0	0	0	0	0	0	0.73	0	n/a	n/a	n/a
20210	15	4783720	4784243	523	3	1	0	0	21	6	5.462	10.438	30	10	8	18	1	0	0	1	-0.68	0.65	n/a	n/a	n/a
20211	15	4788406	4789058	652	2	1	1	1	0	1.125	63.143	44.476	0	2	91	69	0	0	1	1	0.1	-0.52	CNEP1R1	-481	upstream
20212	15	4789127	4790682	1555	3	1	1	1	6.95	2.071	53.625	58.354	15	3	114	124	0	0	1	1	-0.5	-0.07	CNEP1R1	691	in gene
20213	15	4806106	4806959	853	4	1	1	1	1	1	60.846	48.407	1	1	149	126	0	0	1	1	-0.05	-0.23	HEATR3	359	in gene
20214	15	4807035	4807884	849	3	1	1	1	1.167	2.048	35.704	36.444	2	4	58	68	0	0	1	1	0.33	-0.08	HEATR3	1286	in gene
20215	15	4855883	4856727	844	5	1	1	1	17.72	2.571	36.885	41.692	30	4	99	93	1	0	1	1	-1.11	-0.05	TENT4B	-156	upstream
20216	15	4857706	4858846	1140	3	1	0	1	2.538	2.625	34.629	11.914	4	4	61	25	0	0	1	1	0.14	-1.13	TENT4B	1815	in gene
20217	15	4859059	4859320	261	1	0	0	1	0	1	15.25	2	0	1	18	3	0	0	1	0	0.1	-1.41	TENT4B	2728	in gene
20218	15	4875655	4876358	703	2	1	0	1	0	0	39.682	25.046	0	0	80	54	0	0	1	1	0	-0.7	TENT4B	19545	in gene
20219	15	4876584	4876896	312	1	1	0	1	0	0	26	4.7	0	0	34	6	0	0	1	0	0	-1.46	TENT4B	20279	in gene
20220	15	4918327	4918684	357	1	1	1	1	2	1.444	20.636	10.454	2	2	30	13	0	0	1	0	0.04	-0.98	ADCY7	-187	upstream
20221	15	4918991	4919569	578	4	1	1	1	8.611	6.611	27.167	11.647	15	11	44	20	0	0	1	1	-0.05	-1.04	ADCY7	588	in gene
20222	15	4919894	4920176	282	1	0	0	1	4.667	6.889	2.444	1	6	9	4	1	0	0	0	0	0.2	-0.56	ADCY7	1343	in gene
20223	15	4920381	4920863	482	2	0	0	1	8.133	7.933	1.727	1	13	12	2	1	0	1	0	0	0.12	-0.81	ADCY7	1930	in gene
20224	15	4928656	4929122	466	1	0	0	1	1.786	4.667	0	1.5	3	6	0	2	0	0	0	0	0.49	0.42	ADCY7	10197	in gene
20225	15	4929896	4930362	466	1	1	0	1	5.429	5.5	0	1	8	8	0	1	0	0	0	0	0.12	-0.24	ADCY7	11437	in gene
20226	15	4931089	4931388	299	1	0	0	1	2.25	8.556	1	2	5	10	1	2	0	1	0	0	0.52	0.11	ADCY7	12546	in gene
20227	15	4932234	4934713	2479	2	0	0	1	2.6	8.636	1	1.762	6	14	1	3	0	1	0	0	1.06	0.43	ADCY7	14781	in gene
20228	15	4935862	4938109	2247	3	0	0	1	3.803	8.8	1.304	1.222	9	16	2	2	0	1	0	0	0.88	-0.06	ADCY7	18293	in gene
20229	15	4940711	4942279	1568	2	0	0	1	5.042	7.571	1	1.05	9	17	1	2	0	1	0	0	0.51	-0.09	ADCY7	22803	in gene
20230	15	4942721	4943140	419	2	0	0	1	2.462	7.615	2	1	3	11	2	1	0	1	0	0	0.62	-0.11	ADCY7	24238	in gene
20231	15	4943405	4944238	833	1	0	0	1	2.312	3.269	1	1	3	6	1	1	0	0	0	0	0.5	0	ADCY7	25129	in gene
20232	15	4945056	4945568	512	1	0	0	1	2.882	2	0	1.692	5	3	0	3	0	0	0	0	-0.07	0.42	ADCY7	26620	in gene
20233	15	4946554	4947136	582	1	0	0	1	2.333	5.842	1	1	4	10	1	1	0	0	0	0	0.58	0	ADCY7	28153	in gene
20234	15	4948333	4948666	333	1	0	0	1	2.4	5.4	0	2	3	7	0	2	0	0	0	0	0.32	0.24	ADCY7	29807	in gene
20235	15	4948938	4951781	2843	2	1	0	1	2.283	5.865	1.375	1.424	6	12	3	4	0	1	0	0	1.27	0.12	ADCY7	31667	in gene
20236	15	4952033	4952808	775	1	1	0	1	3.125	4.125	1	1	5	8	1	1	0	0	0	0	0.24	-0.11	ADCY7	33728	in gene
20237	15	4957148	4957904	756	2	0	0	1	3.75	9.625	1.875	1	6	14	4	1	0	1	0	0	0.69	-0.53	ADCY7	38834	in gene
20238	15	4958265	4958800	535	1	0	0	1	3.235	8.765	2.333	1	6	15	4	1	0	0	0	0	0.63	-0.76	ADCY7	39840	in gene
20239	15	4959106	4959469	363	1	0	0	1	1	3.636	1	0	1	6	1	0	0	0	0	0	0.42	-0.42	ADCY7	40595	in gene
20240	15	4960780	4961899	1119	1	0	0	1	3.371	7	1.4	2.786	7	12	2	6	0	0	0	0	0.67	0.23	ADCY7	42647	in gene
20241	15	4961917	4962625	708	2	0	0	1	5	12.043	2.842	1	10	15	4	1	0	1	0	0	0.74	-1.12	ADCY7	43579	in gene
20242	15	4963398	4963864	466	1	0	0	1	2.214	6.571	1	1	3	12	1	1	0	0	0	0	0.62	0	ADCY7	44939	in gene
20243	15	4963990	4965381	1391	2	0	0	1	2.75	9.682	1.909	1	6	17	3	1	0	1	0	0	1.11	-0.52	ADCY7	45993	in gene
20244	15	4966286	4966600	314	1	0	0	1	2.7	4.2	0	1.7	4	6	0	3	0	0	0	0	0.25	0.77	ADCY7	47751	in gene
20245	15	4966706	4967390	684	2	0	0	1	2	11.238	0	1	2	14	0	1	0	1	0	0	1.48	0.13	ADCY7	48356	in gene
20246	15	4967984	4968639	655	2	0	0	1	1.643	10.95	1	1	3	15	1	1	0	1	0	0	1.19	0	ADCY7	49619	in gene
20247	15	4968778	4969076	298	1	1	0	1	2.111	10.111	0	5.667	3	13	0	8	0	0	0	0	0.77	1.85	ADCY7	50235	in gene
20248	15	4969316	4970398	1082	5	2	0	2	4.25	14.774	1	12.273	11	31	1	22	0	1	0	1	1.08	3.4	ADCY7, BRD7	51165, 38302	in gene, downstream
20249	15	5006909	5008005	1096	3	1	1	1	1	1.333	44.429	47.629	1	2	78	87	0	0	1	1	0.19	-0.18	BRD7	702	in gene
20250	15	5008289	5008569	280	1	1	1	1	0	1	24	8.875	0	1	31	12	0	0	1	0	0.1	-1.16	BRD7	-270	upstream
20251	15	5019223	5020731	1508	5	1	0	0	16.723	8.426	1	1	31	19	1	1	1	1	0	0	-0.31	0.35	n/a	n/a	n/a
20252	15	5026493	5026767	274	1	0	0	0	4.333	9.556	0	1	6	12	0	1	0	1	0	0	0.39	0.13	n/a	n/a	n/a
20253	15	5026835	5027265	430	2	0	0	0	3.857	7.929	0	2.667	5	11	0	3	0	1	0	0	0.48	0.3	n/a	n/a	n/a
20254	15	5027805	5028269	464	1	1	0	0	18.933	3.333	1	0	27	5	1	0	1	0	0	0	-0.83	0	n/a	n/a	n/a
20255	15	5047124	5047447	323	1	0	0	0	6.8	12.6	1	0	9	18	1	0	0	1	0	0	0.46	-0.14	n/a	n/a	n/a
20256	15	5052250	5052897	647	1	0	0	0	3	10.524	0	1.625	6	15	0	3	0	1	0	0	0.87	0.54	n/a	n/a	n/a
20257	15	5055768	5056047	279	1	0	0	0	5.778	9.333	0	0	7	11	0	0	0	1	0	0	0.24	0	n/a	n/a	n/a
20258	15	5060160	5062604	2444	3	0	0	0	6.805	11.727	1.462	1.4	11	20	3	2	0	1	0	0	0.6	0	n/a	n/a	n/a
20259	15	5065782	5066697	915	3	0	0	0	11.483	10.897	0	1	15	21	0	1	1	1	0	0	0.14	0.35	n/a	n/a	n/a
20260	15	5066936	5067302	366	3	0	0	0	14	10.25	1	0	20	15	1	0	1	1	0	0	-0.03	0	n/a	n/a	n/a
20261	15	5068987	5069940	953	2	0	0	0	9.9	10.1	1	1	16	17	1	1	0	1	0	0	0.18	0.35	n/a	n/a	n/a
20262	15	5071911	5072500	589	1	1	0	0	14.5	4	1	4.3	18	7	1	7	1	0	0	0	-0.61	0.87	n/a	n/a	n/a
20263	15	5081153	5081626	473	1	0	0	0	8.357	12.143	0	0	11	15	0	0	0	1	0	0	0.4	0	n/a	n/a	n/a
20264	15	5084809	5085624	815	2	0	0	0	3.208	9.84	1	0	6	16	1	0	0	1	0	0	0.87	0	n/a	n/a	n/a
20265	15	5091141	5091798	657	1	0	0	0	5.3	9.95	0	1	9	14	0	1	0	1	0	0	0.54	0.11	n/a	n/a	n/a
20266	15	5098466	5098896	430	3	0	0	0	15.692	9.077	0	1	20	13	0	1	1	1	0	0	-0.16	0.29	n/a	n/a	n/a
20267	15	5100958	5101316	358	1	0	0	0	6.667	9.583	0	0	9	13	0	0	0	1	0	0	0.35	-0.13	n/a	n/a	n/a
20268	15	5105735	5106317	582	2	0	0	0	6	8.778	1.111	1	9	11	2	1	0	1	0	0	0.32	-0.13	n/a	n/a	n/a
20269	15	5111967	5112873	906	3	0	0	0	20.69	13.414	2.333	1.211	43	26	3	2	1	1	0	0	-0.14	-0.09	n/a	n/a	n/a
20270	15	5112877	5114982	2105	7	1	1	1	30.985	12.646	3.983	7.396	89	44	20	37	1	1	1	1	-0.51	0.39	NKD1	-1153	upstream
20271	15	5115202	5117646	2444	7	1	1	1	52.513	30.48	8.848	7.688	143	102	22	26	1	1	1	1	-0.27	-0.27	NKD1	1342	in gene
20272	15	5118049	5119152	1103	3	0	0	1	11.412	10.823	0	1.867	19	19	0	3	1	1	0	0	0.14	0.45	NKD1	3518	in gene
20273	15	5120106	5120436	330	2	0	0	1	14.3	10.6	0	0	18	13	0	0	1	1	0	0	-0.07	0.29	NKD1	5189	in gene
20274	15	5121813	5122090	277	1	0	0	1	16.556	8.111	2.167	1	20	12	4	1	1	0	0	0	-0.21	0	NKD1	6869	in gene
20275	15	5129783	5130794	1011	1	0	0	1	6.75	13.125	1	1	10	19	1	1	0	1	0	0	0.63	0.3	NKD1	15206	in gene
20276	15	5133903	5134259	356	1	0	0	1	3.364	8.455	0	1	4	11	0	1	0	1	0	0	0.41	0.54	NKD1	18999	in gene
20277	15	5136751	5137078	327	1	0	0	1	9.5	9.9	0	1	12	12	0	1	0	1	0	0	0.14	0.14	NKD1	21832	in gene
20278	15	5144578	5144897	319	1	0	0	1	6	8.3	0	1	8	10	0	1	0	1	0	0	0.2	0.29	NKD1	29655	in gene
20279	15	5150687	5151044	357	1	0	0	1	3.25	11.5	1.4	1	5	16	2	1	0	1	0	0	0.83	-0.24	NKD1	35783	in gene
20280	15	5152302	5152829	527	1	0	0	1	4.692	11.125	1	0	9	15	1	0	0	1	0	0	0.82	-0.42	NKD1	37483	in gene
20281	15	5153066	5153870	804	1	0	0	1	4.348	13.32	1	1.167	7	18	1	2	0	1	0	0	0.93	0.24	NKD1	38386	in gene
20282	15	5154445	5155295	850	1	0	0	1	4.538	9.462	1	1	8	14	1	1	0	1	0	0	0.57	0	NKD1	39788	in gene
20283	15	5156387	5157395	1008	1	0	0	1	4.29	11.032	1.75	1	7	15	3	1	0	1	0	0	0.69	-0.32	NKD1	41809	in gene
20284	15	5157790	5158231	441	2	0	0	1	3.786	13.5	1	0	7	18	1	0	0	1	0	0	0.85	0	NKD1	42928	in gene
20285	15	5159234	5159627	393	1	0	0	1	3.083	10.917	1	0	4	16	1	0	0	1	0	0	0.64	0	NKD1	44348	in gene
20286	15	5161450	5161952	502	1	0	0	1	2.75	20.688	1	1	4	30	1	1	0	1	0	0	1.42	0	NKD1	46619	in gene
20287	15	5162113	5163080	967	2	0	0	1	2.1	22.733	0	1.273	4	35	0	2	0	1	0	0	1.96	0.29	NKD1	47514	in gene
20288	15	5163245	5164611	1366	2	0	0	1	6.278	16.256	0	1.25	15	32	0	4	0	1	0	0	1.02	0.56	NKD1	48846	in gene
20289	15	5164912	5167851	2939	3	0	0	1	4.923	20.348	1.296	1.327	9	46	3	3	0	1	0	0	1.3	0.47	NKD1	51299	in gene
20290	15	5168938	5169746	808	1	0	0	1	6.6	13.64	1	1.286	10	20	1	2	0	1	0	0	0.67	-0.1	NKD1	54260	in gene
20291	15	5170794	5171841	1047	3	0	0	1	12.727	11.939	1.278	1.857	18	15	2	2	1	1	0	0	0.17	0.08	NKD1	56235	in gene
20292	15	5172197	5179311	7114	9	0	0	1	6.454	17.635	1.25	1.108	21	41	2	2	1	1	0	0	1.09	0.58	NKD1	60672	in gene
20293	15	5183041	5183412	371	1	0	0	1	2.875	13.091	0	0	4	19	0	0	0	1	0	0	1	0	NKD1	68144	in gene
20294	15	5183576	5184351	775	1	0	0	1	4.611	12.5	0	1	8	18	0	1	0	1	0	0	0.92	0.29	NKD1	68881	in gene
20295	15	5186585	5186957	372	1	0	0	1	9.583	14.167	0	1	13	18	0	1	0	1	0	0	0.26	0.29	NKD1	71689	in gene
20296	15	5187356	5187705	349	2	0	0	1	9.636	12.454	0	1	15	15	0	1	0	1	0	0	0.21	0.54	NKD1	72448	in gene
20297	15	5191525	5191905	380	3	0	0	0	11.333	13.75	0	0	16	19	0	0	1	1	0	0	0.24	0	n/a	n/a	n/a
20298	15	5197067	5197639	572	3	0	0	0	10.167	11.222	0	1	14	18	0	1	1	1	0	0	0.23	0	n/a	n/a	n/a
20299	15	5201914	5202196	282	1	0	0	0	8.333	8.333	1	0	11	10	1	0	0	1	0	0	0.24	-0.29	n/a	n/a	n/a
20300	15	5202707	5203756	1049	3	0	0	0	10.364	13.788	1	1.348	15	29	1	3	1	1	0	0	0.39	0.78	n/a	n/a	n/a
20301	15	5207496	5208222	726	4	0	0	0	14.909	4.5	19	8.462	20	7	44	15	1	0	1	0	-0.61	-1.35	n/a	n/a	n/a
20302	15	5209137	5210024	887	2	0	0	1	2.037	4.143	50.643	16.321	4	6	88	34	0	0	1	1	0.52	-1.46	SNX20	11777	downstream
20303	15	5211446	5212096	650	2	0	0	1	7.381	9.476	1	1.625	11	15	1	2	0	1	0	0	0.28	0	SNX20	9586	in gene
20304	15	5214558	5215024	466	3	1	0	1	14.6	9.4	1	1.273	25	12	1	2	1	1	0	0	-0.11	0	SNX20	6566	in gene
20305	15	5217588	5218275	687	3	0	0	1	8.955	10.136	0	1.111	16	15	0	2	1	1	0	0	0.29	-0.17	SNX20	3426	in gene
20306	15	5220130	5220584	454	1	0	1	1	9.071	10.214	1.75	0	14	13	2	0	0	1	0	0	0.18	-0.1	SNX20	1000	in gene
20307	15	5224884	5225181	297	2	0	0	0	7.333	8.778	1	0	9	11	1	0	0	1	0	0	0.24	-0.66	n/a	n/a	n/a
20308	15	5226394	5227921	1527	6	1	1	1	10.022	19.917	13.605	4.576	21	30	40	12	1	1	1	0	0.75	-1.3	NOD2	450	in gene
20309	15	5228039	5228816	777	3	0	0	1	9.083	13.167	0	2.188	17	23	0	4	1	1	0	0	0.44	0.4	NOD2	1720	in gene
20310	15	5229295	5230704	1409	3	0	0	1	3.864	13.273	1.5	1	8	22	3	1	0	1	0	0	1.08	-0.3	NOD2	3292	in gene
20311	15	5231658	5232389	731	1	0	0	1	2.13	10.522	1	0	4	15	1	0	0	1	0	0	1.15	0	NOD2	5316	in gene
20312	15	5239793	5240075	282	1	0	0	1	1	5.222	0	0	1	7	0	0	0	0	0	0	0.55	0.14	NOD2	13227	in gene
20313	15	5241360	5243756	2396	2	2	0	1	3.89	16.867	1	1.045	8	26	1	2	0	1	0	0	1.32	0.8	NOD2	15851	in gene
20314	15	5249806	5250638	832	4	0	0	1	11.462	9.385	0	1	18	16	0	1	1	1	0	0	0.05	0.14	NOD2	23515	in gene
20315	15	5255876	5256270	394	1	0	0	1	7.25	8	0	1	11	11	0	1	0	0	0	0	0.17	0.42	NOD2	29366	in gene
20316	15	5268094	5270104	2010	5	1	1	1	2.838	3.394	38.889	19.206	7	9	106	53	0	0	1	1	0.17	-0.65	CYLD	306	in gene
20317	15	5341745	5342019	274	1	1	0	0	9.778	11	0	0	12	15	0	0	0	1	0	0	0.17	0	n/a	n/a	n/a
20318	15	5354072	5354723	651	2	0	0	0	4.235	9.667	0	1.364	7	13	0	2	0	1	0	0	0.67	0	n/a	n/a	n/a
20319	15	5365547	5365829	282	1	0	0	0	0	3.5	1	1	0	7	1	1	0	0	0	0	0.37	-0.21	n/a	n/a	n/a
20320	15	5366180	5366479	299	1	0	0	0	1	5.667	0	1	1	8	0	1	0	0	0	0	0.61	0	n/a	n/a	n/a
20321	15	5366846	5367870	1024	2	1	0	0	2.438	9.438	0	1	4	16	0	1	0	1	0	0	1.29	0.29	n/a	n/a	n/a
20322	15	5385772	5386111	339	1	0	0	0	5.7	5.8	0	0	9	7	0	0	0	0	0	0	0.16	0.14	n/a	n/a	n/a
20323	15	5397923	5398571	648	1	0	0	0	1	6.85	0	1.389	1	11	0	2	0	0	0	0	1.17	0.3	n/a	n/a	n/a
20324	15	5400330	5400970	640	1	0	0	0	1	5.9	0	1	1	11	0	1	0	0	0	0	0.97	-0.29	n/a	n/a	n/a
20325	15	5401390	5401752	362	1	0	0	0	0	4.909	0	1.8	0	7	0	3	0	0	0	0	0.74	0.77	n/a	n/a	n/a
20326	15	5405370	5407027	1657	2	0	0	0	1.077	7.077	1	1.207	2	11	1	2	0	1	0	0	1.8	-0.14	n/a	n/a	n/a
20327	15	5408906	5409467	561	2	0	0	0	1.417	19.882	0	1.231	2	34	0	2	0	1	0	0	1.56	0.45	n/a	n/a	n/a
20328	15	5420003	5420332	329	1	0	0	0	2.4	6	0	1.5	4	8	0	2	0	0	0	0	0.52	0.13	n/a	n/a	n/a
20329	15	5433425	5433758	333	1	0	0	0	1	7.3	0	0	1	9	0	0	0	0	0	0	0.73	0	n/a	n/a	n/a
20330	15	5438297	5438628	331	1	0	0	0	0	6.545	0	0	0	10	0	0	0	0	0	0	0.86	0	n/a	n/a	n/a
20331	15	5439705	5440248	543	2	0	0	0	1.8	8.059	0	1	2	14	0	1	0	1	0	0	0.87	0.42	n/a	n/a	n/a
20332	15	5445207	5445713	506	1	0	0	0	3.133	5.438	1	0	6	8	1	0	0	0	0	0	0.3	0	n/a	n/a	n/a
20333	15	5455088	5455579	491	1	0	0	0	3.267	5.533	1	1.1	6	8	1	2	0	0	0	0	0.34	0.21	n/a	n/a	n/a
20334	15	5456525	5456866	341	1	0	0	0	2.909	5.727	0	0	4	8	0	0	0	0	0	0	0.32	0.14	n/a	n/a	n/a
20335	15	5457369	5457660	291	1	0	0	0	0	5.889	0	1.2	0	9	0	2	0	0	0	0	0.67	0.54	n/a	n/a	n/a
20336	15	5459114	5459461	347	1	0	0	0	1.727	8	1.5	1.714	3	11	2	2	0	0	0	0	0.64	0.11	n/a	n/a	n/a
20337	15	5459545	5459930	385	1	0	0	0	3.333	1.25	0	0	4	2	0	0	0	0	0	0	-0.11	0	n/a	n/a	n/a
20338	15	5466074	5466446	372	1	0	0	0	0	4.417	1	1	0	7	1	1	0	0	0	0	0.74	-0.1	n/a	n/a	n/a
20339	15	5499135	5499653	518	1	0	0	0	2.375	7.235	0	0	3	13	0	0	0	0	0	0	0.85	0.14	n/a	n/a	n/a
20340	15	5517559	5517895	336	1	0	0	0	4.727	4.909	1	0	7	7	1	0	0	0	0	0	-0.07	0	n/a	n/a	n/a
20341	15	5551536	5552887	1351	5	1	0	0	50.286	8.75	4.185	14.743	116	23	8	44	1	1	0	1	-1.27	0.94	n/a	n/a	n/a
20342	15	5571074	5572151	1077	1	1	0	0	32.212	4.97	1.737	3.63	45	10	3	6	1	0	0	0	-1.16	0.15	n/a	n/a	n/a
20343	15	5584871	5585404	533	1	0	0	1	2.643	1.857	7.125	8.75	4	3	11	14	0	0	0	0	-0.04	0.23	SALL1	2915	in gene
20344	15	5585798	5588429	2631	8	1	1	1	34.049	3.682	25.61	44.561	91	14	66	93	1	0	1	1	-1.66	0.38	SALL1	939	in gene
20345	15	5588608	5593353	4745	16	1	1	1	63.617	14.391	15.257	20.14	147	61	47	75	1	1	1	1	-1.09	0.07	SALL1	-2928	upstream
20346	15	5674062	5674357	295	1	0	0	0	10.556	4	1	0	13	6	1	0	0	0	0	0	-0.25	-0.29	n/a	n/a	n/a
20347	15	5676365	5676647	282	1	0	0	0	12.556	3.556	0	1	17	5	0	1	0	0	0	0	-0.44	0.14	n/a	n/a	n/a
20348	15	5682766	5683100	334	1	0	0	0	9.7	10.7	0	1	13	13	0	1	0	1	0	0	0.11	0.29	n/a	n/a	n/a
20349	15	5739862	5740396	534	3	0	0	0	26.235	11.235	1.167	1	40	18	2	1	1	1	0	0	-0.49	-0.11	n/a	n/a	n/a
20350	15	5760337	5760629	292	1	0	0	0	1	3.333	18.444	1	1	6	22	1	0	0	1	0	0.19	-2.68	n/a	n/a	n/a
20351	15	5867925	5868207	282	1	0	0	0	13.778	8.667	1	1.8	17	11	1	2	0	0	0	0	-0.09	0.13	n/a	n/a	n/a
20352	15	5869339	5869709	370	2	0	0	0	20	7.364	1.556	2.444	29	11	2	3	1	0	0	0	-0.48	0.4	n/a	n/a	n/a
20353	15	6030121	6030444	323	1	0	0	0	6.6	3.1	0	1	10	5	0	1	0	0	0	0	0.02	-0.14	n/a	n/a	n/a
20354	15	6042513	6043063	550	3	0	0	0	12.706	9.529	0	0	17	12	0	0	1	1	0	0	0.02	0.14	n/a	n/a	n/a
20355	15	6103761	6104107	346	1	0	0	0	1	4.727	0	0	1	7	0	0	0	0	0	0	0.67	0.14	n/a	n/a	n/a
20356	15	6109219	6109741	522	1	0	0	0	0	3	0	0	0	6	0	0	0	0	0	0	0.6	-0.14	n/a	n/a	n/a
20357	15	6110844	6111282	438	1	0	0	0	1.556	2.214	1	1	2	4	1	1	0	0	0	0	0.27	0.13	n/a	n/a	n/a
20358	15	6118337	6118732	395	1	0	0	0	0	7.583	0	1.833	0	11	0	2	0	0	0	0	0.97	0.29	n/a	n/a	n/a
20359	15	6120155	6120438	283	1	0	0	0	3	7.889	1.667	1.556	4	10	2	2	0	0	0	0	0.54	0.13	n/a	n/a	n/a
20360	15	6177564	6178033	469	2	1	0	0	4.6	11.333	0	0	9	18	0	0	0	1	0	0	0.67	0.14	n/a	n/a	n/a
20361	15	6188605	6188925	320	1	0	0	0	5.9	9	1	1	8	11	1	1	0	0	0	0	0.2	0.24	n/a	n/a	n/a
20362	15	6193298	6193744	446	1	0	0	0	2	4.214	0	2.25	3	6	0	3	0	0	0	0	0.42	0.21	n/a	n/a	n/a
20363	15	6196076	6196749	673	2	0	0	0	6.095	9.714	1.5	1.167	12	14	2	2	0	1	0	0	0.48	0	n/a	n/a	n/a
20364	15	6209465	6209875	410	1	0	0	0	0	2.5	15.615	1.25	0	3	19	2	0	0	1	0	0.29	-2.36	n/a	n/a	n/a
20365	15	6231599	6232259	660	2	0	0	0	3.476	9.571	0	0	6	18	0	0	0	1	0	0	0.67	0	n/a	n/a	n/a
20366	15	6236832	6237884	1052	2	0	0	0	2.273	6.212	0	1	4	17	0	1	0	1	0	0	0.72	0.14	n/a	n/a	n/a
20367	15	6399767	6400429	662	1	1	0	0	6.333	3.714	1	1.143	9	8	1	2	0	0	0	0	-0.12	0.35	n/a	n/a	n/a
20368	15	6627762	6628047	285	1	0	0	1	4.444	6.222	1.111	1	8	10	2	1	0	0	0	0	0.14	-0.11	TOX3	21393	in gene
20369	15	6647512	6649212	1700	5	1	1	1	56.377	11.773	6.113	28.34	143	36	18	60	1	1	0	1	-1.18	1.49	TOX3	935	in gene
20370	15	6649692	6650984	1292	5	1	1	1	40.927	10	2.154	9.865	121	30	5	32	1	1	0	1	-1.01	1.71	TOX3	-1041	upstream
20371	15	6652379	6652788	409	1	0	0	0	9.769	4.077	1	1	12	6	1	1	0	0	0	0	-0.35	0	n/a	n/a	n/a
20372	15	6743924	6744279	355	1	0	0	0	2.818	5.091	0	0	4	9	0	0	0	0	0	0	0.38	0	n/a	n/a	n/a
20373	15	6900719	6901104	385	1	0	0	0	0	1.25	0	26.417	0	2	0	37	0	0	0	1	0.1	3.55	n/a	n/a	n/a
20374	15	6918241	6918661	420	1	0	0	0	4.692	5.25	0	2.667	9	10	0	4	0	0	0	0	0.11	0.89	n/a	n/a	n/a
20375	15	6979591	6980408	817	1	0	1	1	8.68	1.75	1	1.958	14	3	1	3	0	0	0	0	-0.98	0.5	ENSRFEG00010016917	243	downstream
20376	15	6990540	6991970	1430	3	1	1	1	2.1	2.125	50.467	28.622	3	5	110	80	0	0	1	1	0.32	-0.66	CHD9	170	in gene
20377	15	7016730	7017753	1023	3	0	0	1	2.188	3.531	29.281	19.5	4	9	44	52	0	0	1	1	0.62	-0.4	CHD9	26156	in gene
20378	15	7033995	7034569	574	3	1	0	1	2.545	1.556	44.5	36	4	2	82	68	0	0	1	1	-0.09	-0.28	CHD9	43197	in gene
20379	15	7034800	7035015	215	1	1	0	1	2.571	0	1.143	17.571	3	0	2	21	0	0	0	1	-0.15	1.53	CHD9	43822	in gene
20380	15	7035537	7036737	1200	3	1	0	1	2	5.158	53.632	33.632	4	10	126	86	0	0	1	1	0.48	-0.61	CHD9	45052	in gene
20381	15	7070581	7073190	2609	1	0	0	1	0	1	48.585	7.25	0	1	95	19	0	0	1	0	0.1	-3.05	CHD9	80800	in gene
20382	15	7171071	7173196	2125	4	1	1	1	2.917	2.429	60.836	49.895	8	9	141	96	0	0	1	1	0.32	-0.25	RBL2	604	in gene
20383	15	7224162	7225367	1205	3	1	1	1	2.414	2.304	70.757	58.73	4	4	117	137	0	0	1	1	0.02	-0.39	AKTIP	648	in gene
20384	15	7225477	7226410	933	3	1	1	1	0	1.429	61.069	43.138	0	2	141	97	0	0	1	1	0.37	-0.53	AKTIP	-531	upstream
20385	15	7232545	7233221	676	2	0	0	0	0	0	55.571	22.333	0	0	101	30	0	0	1	1	0	-0.8	n/a	n/a	n/a
20386	15	7241916	7242342	426	1	0	0	0	7.5	5.214	0	0	12	8	0	0	0	0	0	0	-0.06	0.14	n/a	n/a	n/a
20387	15	7243889	7244220	331	2	0	0	0	12.9	8.9	0	1.6	15	10	0	3	1	0	0	0	-0.09	0.35	n/a	n/a	n/a
20388	15	7244548	7245098	550	2	0	0	0	9.706	13.471	1	1	13	24	1	1	0	1	0	0	0.36	0.45	n/a	n/a	n/a
20389	15	7246161	7247134	973	2	0	0	0	16.967	9.467	0	0	25	15	0	0	1	0	0	0	-0.27	0	n/a	n/a	n/a
20390	15	7247352	7248005	653	3	0	0	0	20.095	9.714	1	1.571	41	15	1	2	1	1	0	0	-0.31	0	n/a	n/a	n/a
20391	15	7248641	7249556	915	4	1	0	0	7.259	5.143	44.893	27.214	15	10	66	42	0	0	1	1	-0.04	-0.46	n/a	n/a	n/a
20392	15	7249770	7250359	589	2	0	0	0	5.056	9.611	1.067	1.154	9	14	2	2	0	1	0	0	0.58	-0.52	n/a	n/a	n/a
20393	15	7255896	7256465	569	1	0	0	0	12.944	3.357	1	1	18	5	1	1	1	0	0	0	-0.75	0.13	n/a	n/a	n/a
20394	15	7257815	7258369	554	2	0	0	0	17.833	7.222	0	0	28	13	0	0	1	0	0	0	-0.37	0.24	n/a	n/a	n/a
20395	15	7264617	7265798	1181	4	0	0	0	16.162	8.027	1	1.167	28	12	1	2	1	1	0	0	-0.22	0.17	n/a	n/a	n/a
20396	15	7274612	7274958	346	1	0	0	0	7.455	8.455	1	2.25	9	11	1	3	0	0	0	0	0.17	0.45	n/a	n/a	n/a
20397	15	7299145	7299556	411	1	0	0	1	3.667	1.667	0	1	6	3	0	1	0	0	0	0	-0.11	0.35	RPGRIP1L	80554	in gene
20398	15	7300280	7300673	393	1	0	0	1	2.154	1	1.75	1	3	1	2	1	0	0	0	0	-0.17	-0.13	RPGRIP1L	79428	in gene
20399	15	7302807	7303116	309	1	0	0	1	0	0	22.5	6.2	0	0	27	8	0	0	1	0	0	-1.01	RPGRIP1L	76943	in gene
20400	15	7379050	7381106	2056	3	1	2	2	1.357	1.217	79.703	56.984	2	2	150	143	0	0	1	1	0.13	-0.43	RPGRIP1L, FTO	-174, -32	upstream, upstream
20401	15	7675820	7676238	418	1	0	0	1	4.077	5.692	0	1	7	9	0	1	0	0	0	0	0.25	-0.21	FTO	295919	in gene
20402	15	7683914	7684568	654	1	0	0	1	5.053	7.2	1.667	1	12	15	2	1	0	0	0	0	0.33	-0.1	FTO	304131	in gene
20403	15	7686086	7686478	392	1	0	0	1	0	4.083	1	1.333	0	6	1	2	0	0	0	0	0.67	0.13	FTO	306172	in gene
20404	15	7697630	7698229	599	1	0	0	1	2.938	3.4	1	1	5	5	1	1	0	0	0	0	0.04	0.24	FTO	317819	in gene
20405	15	7720759	7721076	317	1	0	0	0	1.889	1	0	0	3	1	0	0	0	0	0	0	-0.05	0	n/a	n/a	n/a
20406	15	7739348	7739808	460	2	0	0	0	11.2	7.867	0	1	16	14	0	1	1	0	0	0	-0.08	0.29	n/a	n/a	n/a
20407	15	7740456	7741129	673	2	0	0	0	12.905	6	1	1.625	20	11	1	3	1	0	0	0	-0.4	0.08	n/a	n/a	n/a
20408	15	7763956	7764565	609	3	0	0	0	28.895	11.053	2.231	1.182	48	20	4	2	1	1	0	0	-0.5	-0.46	n/a	n/a	n/a
20409	15	7771000	7771282	282	1	0	0	0	3.25	3	1	0	5	4	1	0	0	0	0	0	0.01	-0.24	n/a	n/a	n/a
20410	15	7771468	7772518	1050	1	0	0	0	9.333	4.875	1	1	14	10	1	1	0	0	0	0	-0.32	0	n/a	n/a	n/a
20411	15	7772941	7773574	633	1	0	0	0	6.4	4.062	1	1	9	7	1	1	0	0	0	0	-0.24	-0.13	n/a	n/a	n/a
20412	15	7775023	7776379	1356	3	0	0	0	23.786	6.744	1	1	61	16	1	1	1	1	0	0	-0.8	-0.46	n/a	n/a	n/a
20413	15	7776547	7777263	716	2	0	0	0	7.273	9.273	0	1	10	14	0	1	0	1	0	0	0.36	0	n/a	n/a	n/a
20414	15	7777424	7777961	537	1	0	0	0	8	4.941	0	1	11	8	0	1	0	0	0	0	-0.21	0.29	n/a	n/a	n/a
20415	15	7782589	7783120	531	1	0	0	0	6.294	6.294	1	1	10	9	1	1	0	0	0	0	0.14	0.24	n/a	n/a	n/a
20416	15	7783253	7783606	353	1	0	0	0	9.727	6.364	0	1	12	9	0	1	0	0	0	0	-0.09	-0.13	n/a	n/a	n/a
20417	15	7788067	7789164	1097	3	0	0	0	9.103	7.176	0	1	17	12	0	1	1	1	0	0	0.12	0.11	n/a	n/a	n/a
20418	15	7792119	7792587	468	1	0	0	0	5	7.267	1	1.273	8	10	1	2	0	0	0	0	0.42	0.45	n/a	n/a	n/a
20419	15	7810505	7810828	323	1	0	0	0	1.889	4	0	0	3	6	0	0	0	0	0	0	0.13	0	n/a	n/a	n/a
20420	15	7814881	7815380	499	1	0	0	0	2.083	5.467	0	1	4	8	0	1	0	0	0	0	0.54	-0.13	n/a	n/a	n/a
20421	15	7820341	7820758	417	3	0	0	0	17.231	13.077	1.429	1	25	19	2	1	1	1	0	0	0.02	-0.13	n/a	n/a	n/a
20422	15	7836692	7837258	566	2	0	0	0	13.5	5.111	0	1.167	20	7	0	2	1	0	0	0	-0.43	0.29	n/a	n/a	n/a
20423	15	7837427	7837794	367	1	0	0	0	5.417	4	0	1	7	8	0	1	0	0	0	0	-0.1	-0.35	n/a	n/a	n/a
20424	15	7838105	7843799	5694	19	2	1	1	65.612	16.185	20.051	11.755	156	59	53	39	1	1	1	1	-0.95	-0.78	IRX3	1077	in gene
20425	15	7844125	7845288	1163	4	0	0	0	54.514	27.324	5.297	5.618	79	48	8	14	1	1	0	0	-0.33	0	n/a	n/a	n/a
20426	15	7845454	7847848	2394	7	1	0	0	48.027	16.527	12.492	3.245	111	38	35	9	1	1	1	0	-0.65	-1.48	n/a	n/a	n/a
20427	15	7855669	7856157	488	2	0	0	0	6.8	12.2	1	0	12	20	1	0	0	1	0	0	0.56	-0.13	n/a	n/a	n/a
20428	15	7859233	7859718	485	3	0	0	0	11.6	10	0	1	16	15	0	1	1	1	0	0	0.04	0	n/a	n/a	n/a
20429	15	7860969	7861698	729	2	0	0	0	15.565	5.174	1.5	1.455	22	9	2	2	1	0	0	0	-0.59	-0.39	n/a	n/a	n/a
20430	15	7862089	7862652	563	2	0	0	0	13.177	2.882	1	1	21	5	1	1	1	0	0	0	-0.71	-0.21	n/a	n/a	n/a
20431	15	7863081	7863482	401	1	0	0	0	3.333	5.25	1	0	5	8	1	0	0	0	0	0	0.25	-0.13	n/a	n/a	n/a
20432	15	7864085	7864971	886	1	0	0	0	5.286	5.143	1.333	1.5	10	9	2	2	0	0	0	0	0.18	0	n/a	n/a	n/a
20433	15	7865207	7865497	290	1	0	0	0	3.444	2.222	1	1	5	3	1	1	0	0	0	0	-0.06	-0.14	n/a	n/a	n/a
20434	15	7866532	7866809	277	1	0	0	0	11.875	10.875	2.125	0	14	14	3	0	1	0	0	0	0.09	-0.24	n/a	n/a	n/a
20435	15	7867973	7868778	805	2	0	0	0	9.12	9.96	1	1	14	21	1	1	0	1	0	0	0.21	0	n/a	n/a	n/a
20436	15	7873434	7874214	780	1	0	0	0	8.4	3.75	0	1	13	7	0	1	0	0	0	0	-0.31	0	n/a	n/a	n/a
20437	15	7882474	7883278	804	1	0	0	0	7.28	4.76	1	1	11	8	1	1	0	0	0	0	-0.15	-0.19	n/a	n/a	n/a
20438	15	7887055	7887545	490	1	0	0	0	2.467	3.8	1	0	4	7	1	0	0	0	0	0	0.25	0	n/a	n/a	n/a
20439	15	7888554	7889254	700	1	0	0	0	7.095	5.455	1	1	12	10	1	1	0	0	0	0	0	0.1	n/a	n/a	n/a
20440	15	7895178	7895825	647	3	0	0	0	10.15	11.05	0	2.6	15	19	0	3	1	1	0	0	0.27	0.55	n/a	n/a	n/a
20441	15	7896888	7897630	742	1	0	0	0	2.947	4.913	1.643	1	6	9	3	1	0	0	0	0	0.52	-0.48	n/a	n/a	n/a
20442	15	7899211	7899506	295	1	0	0	0	4.333	1	1	0	6	1	1	0	0	0	0	0	-0.47	-0.29	n/a	n/a	n/a
20443	15	7899840	7901142	1302	2	0	0	0	7.122	4.5	1.565	0	15	9	3	0	1	0	0	0	-0.14	-1.32	n/a	n/a	n/a
20444	15	7902035	7902405	370	1	0	0	0	5.833	2.583	0	1	9	4	0	1	0	0	0	0	-0.22	0	n/a	n/a	n/a
20445	15	7902864	7903411	547	2	0	0	0	12.471	6.176	0	1.667	19	10	0	2	1	0	0	0	-0.21	0.24	n/a	n/a	n/a
20446	15	7905088	7906274	1186	2	0	0	0	10.158	5.789	1	2.556	15	12	1	5	1	0	0	0	-0.21	0.4	n/a	n/a	n/a
20447	15	7906361	7906833	472	2	0	0	0	12.467	4.6	0	1	21	8	0	1	1	0	0	0	-0.3	0.3	n/a	n/a	n/a
20448	15	7907364	7909165	1801	2	0	0	0	4.906	5.679	1.556	1.368	11	15	4	2	0	1	0	0	0.29	-0.29	n/a	n/a	n/a
20449	15	7911106	7911652	546	1	0	0	0	4.412	6.688	0	1	8	10	0	1	0	0	0	0	0.32	0.14	n/a	n/a	n/a
20450	15	7914734	7915026	292	1	0	0	0	0	8	1	0	0	11	1	0	0	0	0	0	0.91	-0.14	n/a	n/a	n/a
20451	15	7921001	7921415	414	1	0	0	0	4.455	6	1	0	6	8	1	0	0	0	0	0	0.34	-0.54	n/a	n/a	n/a
20452	15	7926875	7927272	397	1	0	0	0	1.2	4.667	1	0	2	7	1	0	0	0	0	0	0.52	-0.42	n/a	n/a	n/a
20453	15	7927934	7928317	383	1	0	0	0	4.2	2.1	0	1	5	4	0	1	0	0	0	0	0.13	0.14	n/a	n/a	n/a
20454	15	7930371	7930709	338	1	0	0	0	3.667	4.4	1.6	1	5	6	2	1	0	0	0	0	0.2	-0.54	n/a	n/a	n/a
20455	15	7939395	7939746	351	1	0	0	0	2.455	3.455	1	1.273	4	6	1	2	0	0	0	0	0.14	0.42	n/a	n/a	n/a
20456	15	7941021	7941569	548	1	0	0	0	8.889	6.556	1	0	12	9	1	0	0	0	0	0	-0.05	0.24	n/a	n/a	n/a
20457	15	7944736	7945250	514	1	0	0	0	3.412	5.571	1	1	6	10	1	1	0	0	0	0	0.29	-0.13	n/a	n/a	n/a
20458	15	7949374	7949762	388	1	0	0	0	5.692	4.538	1	0	9	9	1	0	0	0	0	0	0.11	0	n/a	n/a	n/a
20459	15	7950796	7951999	1203	1	0	0	0	5.757	3.703	0	1.13	10	9	0	2	0	0	0	0	-0.09	0.73	n/a	n/a	n/a
20460	15	7954276	7955095	819	1	0	0	0	4.72	4.571	0	2	10	10	0	2	0	0	0	0	0.07	0	n/a	n/a	n/a
20461	15	7961253	7961847	594	2	0	0	0	9.722	7.722	1	1	14	12	1	1	0	1	0	0	0.02	0	n/a	n/a	n/a
20462	15	7967691	7968047	356	1	0	0	0	6.727	1.9	1	1	8	3	1	1	0	0	0	0	-0.39	-0.13	n/a	n/a	n/a
20463	15	7968913	7969461	548	2	0	0	0	10.941	4.059	0	1	16	6	0	1	1	0	0	0	-0.46	-0.13	n/a	n/a	n/a
20464	15	7971813	7972162	349	1	0	0	0	3.545	1.857	0	1	6	2	0	1	0	0	0	0	-0.14	-0.13	n/a	n/a	n/a
20465	15	7975518	7975953	435	1	0	0	0	5.143	6.5	0	1.3	8	10	0	2	0	0	0	0	0.08	0.29	n/a	n/a	n/a
20466	15	7978723	7979263	540	1	0	0	0	6.538	6.375	1.25	1	11	9	2	1	0	0	0	0	0.31	-0.21	n/a	n/a	n/a
20467	15	7980328	7980786	458	1	0	0	0	2.714	2.643	0	1	4	5	0	1	0	0	0	0	0.04	0.42	n/a	n/a	n/a
20468	15	7981332	7982338	1006	2	0	0	0	9.969	6.375	1	1	17	8	1	1	1	0	0	0	-0.09	0.13	n/a	n/a	n/a
20469	15	7989837	7990301	464	1	0	0	0	6.786	3.429	1	1	11	6	1	1	0	0	0	0	-0.19	0.29	n/a	n/a	n/a
20470	15	7994204	7994953	749	2	0	0	0	7.792	9.917	1	1.357	14	16	1	2	0	1	0	0	0.31	0.35	n/a	n/a	n/a
20471	15	8003729	8004313	584	2	0	0	0	7.611	8.778	1	1	12	13	1	1	0	1	0	0	0.16	0.14	n/a	n/a	n/a
20472	15	8019266	8019552	286	1	0	0	0	5	2.143	0	0	7	3	0	0	0	0	0	0	-0.29	0.29	n/a	n/a	n/a
20473	15	8021008	8021359	351	2	0	0	0	18.909	5.273	0	1	26	8	0	1	1	0	0	0	-0.49	-0.13	n/a	n/a	n/a
20474	15	8030690	8031228	538	1	0	0	0	9.75	1.818	0	0	14	3	0	0	0	0	0	0	-0.78	0	n/a	n/a	n/a
20475	15	8047199	8048836	1637	3	0	0	0	10.462	6.058	1	1.053	21	9	1	2	1	0	0	0	-0.19	0.19	n/a	n/a	n/a
20476	15	8050258	8050560	302	1	0	0	0	3	4.3	0	1	7	6	0	1	0	0	0	0	0.32	-0.21	n/a	n/a	n/a
20477	15	8068147	8068576	429	2	0	0	0	6.643	7.429	0	0	9	11	0	0	0	1	0	0	0.1	-0.29	n/a	n/a	n/a
20478	15	8070879	8071344	465	1	0	0	0	4.067	2.5	0	1	8	4	0	1	0	0	0	0	-0.16	0.42	n/a	n/a	n/a
20479	15	8122652	8122953	301	1	0	0	0	2	3.6	1.333	1	3	5	2	1	0	0	0	0	0.27	0.13	n/a	n/a	n/a
20480	15	8126406	8126838	432	1	0	0	0	1	2.455	1.667	1.462	1	4	2	3	0	0	0	0	0.27	0.42	n/a	n/a	n/a
20481	15	8129722	8130482	760	1	0	0	0	4.087	4.25	0	1.125	9	7	0	2	0	0	0	0	0.17	0.19	n/a	n/a	n/a
20482	15	8135920	8136378	458	1	0	0	0	4.571	8.143	1	1	7	13	1	1	0	0	0	0	0.32	-0.29	n/a	n/a	n/a
20483	15	8155665	8156049	384	1	0	0	0	3.583	2.917	1	1.429	5	4	1	2	0	0	0	0	0.04	0	n/a	n/a	n/a
20484	15	8164211	8164590	379	1	1	0	0	8.167	1.714	2.917	21.75	11	2	4	29	0	0	0	1	-0.55	1.37	n/a	n/a	n/a
20485	15	8177232	8177765	533	3	0	0	0	21.353	9.824	1	1	33	17	1	1	1	1	0	0	-0.28	-0.13	n/a	n/a	n/a
20486	15	8277126	8278057	931	1	0	0	0	1.724	3.103	0	0	4	6	0	0	0	0	0	0	0.45	0.21	n/a	n/a	n/a
20487	15	8350289	8350824	535	2	0	0	0	17.353	6.25	1	1.941	26	10	1	3	1	0	0	0	-0.51	0.4	n/a	n/a	n/a
20488	15	8354028	8354247	219	1	0	0	0	1.75	0	13.143	1.714	2	0	15	3	0	0	1	0	-0.15	-1.09	n/a	n/a	n/a
20489	15	8354552	8356169	1617	4	1	0	0	31.216	3.949	28.808	22.34	99	13	51	45	1	0	1	1	-1.54	-0.32	n/a	n/a	n/a
20490	15	8356251	8363343	7092	18	1	1	1	58.486	12.376	22.238	17.671	168	51	77	62	1	1	1	1	-1.06	-0.61	IRX5	1167	in gene
20491	15	8363682	8368141	4459	9	1	0	0	36.18	12.64	5.976	5.726	71	26	15	23	1	1	0	1	-0.64	0.08	n/a	n/a	n/a
20492	15	8370970	8371525	555	2	0	0	0	4.667	8.611	0	1	10	15	0	1	0	1	0	0	0.54	0.45	n/a	n/a	n/a
20493	15	8382412	8384152	1740	4	0	0	0	8.519	10.278	1	1	15	22	1	1	1	1	0	0	0.33	0.17	n/a	n/a	n/a
20494	15	8398556	8399086	530	1	0	0	0	4.824	6.706	1	1.462	7	10	1	2	0	0	0	0	0.24	0	n/a	n/a	n/a
20495	15	8399162	8399609	447	1	0	0	0	5	2.643	1	1	7	5	1	1	0	0	0	0	0.3	0.14	n/a	n/a	n/a
20496	15	8399692	8400003	311	1	0	0	0	3.5	4.6	0	0	5	6	0	0	0	0	0	0	0.09	0	n/a	n/a	n/a
20497	15	8400433	8401577	1144	1	0	0	0	3.912	3.861	1	1	8	7	1	1	0	0	0	0	0.12	0.35	n/a	n/a	n/a
20498	15	8402552	8403137	585	1	0	0	0	4.789	6.158	0	1	7	11	0	1	0	0	0	0	0.32	0.42	n/a	n/a	n/a
20499	15	8403547	8403966	419	1	0	0	0	4.769	8.154	0	1	6	11	0	1	0	0	0	0	0.32	0.14	n/a	n/a	n/a
20500	15	8408506	8408870	364	1	0	0	0	2.167	2.182	0	0	4	3	0	0	0	0	0	0	-0.01	0	n/a	n/a	n/a
20501	15	8410825	8411123	298	1	0	0	0	2	3.444	0	2.857	2	4	0	4	0	0	0	0	0.19	0.77	n/a	n/a	n/a
20502	15	8418258	8418915	657	1	0	0	0	4.619	5.095	1.833	1.167	8	7	2	2	0	0	0	0	0.17	0	n/a	n/a	n/a
20503	15	8419149	8419473	324	1	0	0	0	3.333	3.2	0	0	6	4	0	0	0	0	0	0	0.01	0	n/a	n/a	n/a
20504	15	8420016	8421109	1093	2	0	0	0	4.333	7.824	1	1.567	12	19	1	3	0	1	0	0	0.55	0.73	n/a	n/a	n/a
20505	15	8436053	8436586	533	1	0	0	0	5.706	5.176	1	1.545	9	8	1	3	0	0	0	0	-0.04	0.35	n/a	n/a	n/a
20506	15	8438735	8439124	389	1	0	0	0	6.25	2.083	0	0	9	4	0	0	0	0	0	0	-0.42	0	n/a	n/a	n/a
20507	15	8442538	8443165	627	1	0	0	0	6	7.053	0	0	8	10	0	0	0	0	0	0	0.27	0	n/a	n/a	n/a
20508	15	8446899	8447309	410	1	0	0	0	4.923	2.692	1.571	1.125	6	5	2	2	0	0	0	0	-0.07	0	n/a	n/a	n/a
20509	15	8451539	8452152	613	1	0	0	0	8.263	5.316	0	0	13	8	0	0	0	0	0	0	-0.03	-0.14	n/a	n/a	n/a
20510	15	8455571	8457105	1534	6	1	0	0	35.521	12.646	5.814	14.067	86	33	12	27	1	1	1	1	-0.61	0.76	n/a	n/a	n/a
20511	15	8458461	8458886	425	2	0	0	0	7.143	8.929	0	0	9	14	0	0	0	1	0	0	0.24	0	n/a	n/a	n/a
20512	15	8469674	8470191	517	1	0	0	0	2.5	5.562	1	1	4	7	1	1	0	0	0	0	0.47	0	n/a	n/a	n/a
20513	15	8470724	8471252	528	1	0	0	0	3.688	2.25	0	0	5	4	0	0	0	0	0	0	-0.12	0	n/a	n/a	n/a
20514	15	8479934	8480832	898	1	0	0	0	6.897	5.379	0	1.818	12	10	0	3	0	0	0	0	0.04	0.11	n/a	n/a	n/a
20515	15	8488706	8489187	481	1	0	0	0	3.133	2.231	0	0	4	4	0	0	0	0	0	0	-0.09	-0.14	n/a	n/a	n/a
20516	15	8489671	8490470	799	1	0	0	0	3.783	4.48	0	1	7	7	0	1	0	0	0	0	0.24	0.13	n/a	n/a	n/a
20517	15	8495330	8496081	751	1	0	0	0	1.4	3.609	0	0	3	6	0	0	0	0	0	0	0.52	-0.14	n/a	n/a	n/a
20518	15	8499600	8500152	552	1	0	0	0	3.882	1.412	0	0	7	3	0	0	0	0	0	0	-0.23	-0.14	n/a	n/a	n/a
20519	15	8525570	8526084	514	1	0	0	0	3.25	1.545	1	1	5	2	1	1	0	0	0	0	-0.24	0.14	n/a	n/a	n/a
20520	15	8528267	8528869	602	2	0	0	0	5.667	12.947	0	1	9	21	0	1	0	1	0	0	0.68	-0.42	n/a	n/a	n/a
20521	15	8529393	8529910	517	2	0	0	0	8.125	9.562	0	1	13	12	0	1	0	1	0	0	0.21	0.13	n/a	n/a	n/a
20522	15	8535326	8535870	544	1	0	0	0	2.235	3.882	1	0	7	5	1	0	0	0	0	0	0.2	-0.42	n/a	n/a	n/a
20523	15	8545103	8545464	361	1	0	0	0	5.818	6.364	0	1.2	8	9	0	2	0	0	0	0	0.16	0.29	n/a	n/a	n/a
20524	15	8546538	8546997	459	1	0	0	0	5.071	4.786	1	1.75	7	7	1	2	0	0	0	0	0.04	0.11	n/a	n/a	n/a
20525	15	8554405	8554965	560	1	0	0	0	3.706	4.412	0	1	7	6	0	1	0	0	0	0	0.07	0	n/a	n/a	n/a
20526	15	8605520	8605909	389	1	0	0	0	7.25	5.667	0	0	11	8	0	0	0	0	0	0	-0.01	0	n/a	n/a	n/a
20527	15	8607887	8608617	730	1	0	0	0	4.609	4.136	0	0	9	10	0	0	0	0	0	0	0.13	-0.13	n/a	n/a	n/a
20528	15	8647932	8656718	8786	10	4	1	1	55.262	15.706	3.067	2.776	168	40	14	14	1	1	0	0	-0.81	-0.58	IRX6	3097	in gene
20529	15	8758030	8758658	628	1	0	0	0	2.3	3.65	1	1	4	6	1	1	0	0	0	0	0.25	0	n/a	n/a	n/a
20530	15	8759046	8760648	1602	2	0	0	0	4.234	6.56	1	1	9	14	1	1	0	1	0	0	0.5	0.15	n/a	n/a	n/a
20531	15	8763149	8763875	726	1	0	0	0	3.565	1.263	0	1.308	7	2	0	2	0	0	0	0	-0.42	0.45	n/a	n/a	n/a
20532	15	8764135	8764464	329	1	0	0	0	1	0	2.5	2.9	1	0	4	4	0	0	0	0	0	0.39	n/a	n/a	n/a
20533	15	8778215	8780499	2284	7	1	1	1	3.878	4.233	34.549	15.261	8	11	73	52	0	0	1	1	0.14	-0.82	MMP2	825	in gene
20534	15	8781418	8782136	718	1	0	0	1	1	0	1.091	0	1	0	2	0	0	0	0	0	-0.06	-0.77	MMP2	3245	in gene
20535	15	8783702	8784191	489	1	0	0	1	1	1.8	1	1	1	3	1	1	0	0	0	0	0.35	0.13	MMP2	5414	in gene
20536	15	8784583	8785029	446	1	0	0	1	6.667	8.357	1.4	0	11	14	2	0	0	0	0	0	0.31	-0.45	MMP2	6274	in gene
20537	15	8786732	8787235	503	1	0	0	1	0	1	1	1.75	0	1	1	2	0	0	0	0	0.1	-0.35	MMP2	8451	in gene
20538	15	8787824	8788749	925	1	0	0	1	2.792	3.12	0	1.364	4	7	0	2	0	0	0	0	0.2	0.54	MMP2	9754	in gene
20539	15	8796986	8797416	430	1	0	0	1	1.429	2	0	1	2	3	0	1	0	0	0	0	0.13	0	MMP2	18669	in gene
20540	15	8804896	8806129	1233	5	1	1	1	10.949	6.172	2.556	10.447	25	14	7	28	1	1	0	1	-0.38	0.88	LPCAT2	556	in gene
20541	15	8831957	8832435	478	1	0	0	1	1.615	3.733	1.4	1	3	7	2	1	0	0	0	0	0.38	0.11	LPCAT2	27240	in gene
20542	15	8846430	8846730	300	1	0	0	1	1	1.6	1	0	1	2	1	0	0	0	0	0	0.11	0.24	LPCAT2	41624	in gene
20543	15	8870480	8871371	891	1	0	0	0	3.522	5	1	0	6	9	1	0	0	0	0	0	0.48	-0.54	n/a	n/a	n/a
20544	15	8871447	8872374	927	1	0	0	0	3.04	4.828	1.4	1	6	11	2	1	0	0	0	0	0.45	0.21	n/a	n/a	n/a
20545	15	8873981	8874619	638	1	0	0	0	6.4	4.15	1	1	11	10	1	1	0	0	0	0	-0.1	0.11	n/a	n/a	n/a
20546	15	8875139	8875782	643	1	0	0	0	6.95	5.15	0	1	8	9	0	1	0	0	0	0	-0.06	-0.24	n/a	n/a	n/a
20547	15	8877615	8879146	1531	1	0	0	0	5.191	4.75	0	1	14	10	0	1	0	0	0	0	0.1	0.11	n/a	n/a	n/a
20548	15	8879442	8879840	398	1	0	0	0	4.615	5.154	1	1	6	8	1	1	0	0	0	0	0.06	0.14	n/a	n/a	n/a
20549	15	8883217	8884203	986	2	0	0	0	8.484	7.452	0	1	17	17	0	1	0	1	0	0	0.1	0.11	n/a	n/a	n/a
20550	15	8885303	8888804	3501	6	1	1	1	16.936	17.282	1	2.333	39	38	1	7	1	1	0	0	0.23	1.01	SLC6A2	20	in gene
20551	15	8890256	8890854	598	1	0	0	1	1.471	2.842	1	0	3	5	1	0	0	0	0	0	0.25	-0.42	SLC6A2	3522	in gene
20552	15	8893177	8893797	620	1	0	0	1	5.312	5.3	1	1	8	10	1	1	0	0	0	0	0.2	-0.13	SLC6A2	6454	in gene
20553	15	8894901	8896670	1769	3	0	0	1	3.382	9.964	0	1.167	7	18	0	2	0	1	0	0	0.94	0.81	SLC6A2	8752	in gene
20554	15	8900990	8901968	978	2	0	0	1	3.161	6.226	0	1	7	14	0	1	0	1	0	0	0.64	0	SLC6A2	14446	in gene
20555	15	8906392	8907012	620	2	0	0	1	2.7	9.5	0	1.167	4	12	0	2	0	1	0	0	0.85	0.77	SLC6A2	19669	in gene
20556	15	8913526	8913817	291	1	0	0	1	1	4	1	1.875	1	6	1	2	0	0	0	0	0.42	0.24	SLC6A2	26638	in gene
20557	15	8918872	8920060	1188	2	0	0	1	2.811	8.649	1	0	5	14	1	0	0	1	0	0	0.89	-0.14	SLC6A2	32433	in gene
20558	15	8920851	8921462	611	1	0	0	1	1.5	2.5	1	1	2	4	1	1	0	0	0	0	0.19	0	SLC6A2	34123	in gene
20559	15	8922331	8923592	1261	1	0	0	1	2.718	3.641	1	1	5	10	1	1	0	0	0	0	0.33	0.3	SLC6A2	35928	in gene
20560	15	8923989	8925555	1566	2	0	0	1	3.204	7.163	0	1	9	16	0	1	0	1	0	0	0.69	-0.13	SLC6A2	37739	in gene
20561	15	8925924	8927587	1663	3	1	0	1	5.981	9.231	0	1	13	24	0	1	0	1	0	0	0.51	0.1	SLC6A2	39722	in gene
20562	15	8927766	8930181	2415	3	0	0	1	6.878	11.96	0	1.538	17	24	0	2	1	1	0	0	0.63	0.58	SLC6A2	41940	in gene
20563	15	8930306	8930690	384	1	0	0	1	4.5	6	1	1	7	9	1	1	0	0	0	0	0.16	0.13	SLC6A2	43465	downstream
20564	15	8931570	8932463	893	3	0	0	0	16.75	14.643	0	2.625	40	30	0	3	1	1	0	0	0.11	0.98	n/a	n/a	n/a
20565	15	8936186	8936841	655	1	0	0	0	1.706	6.286	0	0	4	9	0	0	0	0	0	0	0.67	-0.24	n/a	n/a	n/a
20566	15	8940450	8941407	957	2	0	0	1	2.897	8.655	1	1	7	16	1	1	0	1	0	0	0.81	0.13	ENSRFEG00010018147	24558	in gene
20567	15	8945196	8945486	290	1	0	0	1	1	4.222	0	0	1	6	0	0	0	0	0	0	0.49	0.14	ENSRFEG00010018147	20145	in gene
20568	15	8946271	8946625	354	1	0	0	1	4.667	3.917	0	0	8	6	0	0	0	0	0	0	0.05	0	ENSRFEG00010018147	19038	in gene
20569	15	8947662	8948823	1161	2	0	0	1	3.829	9.111	1	2.091	6	15	1	3	0	1	0	0	0.73	0.3	ENSRFEG00010018147	17244	in gene
20570	15	8949251	8949742	491	1	0	0	1	5.533	5.133	0	1	7	9	0	1	0	0	0	0	0.05	0.13	ENSRFEG00010018147	15990	in gene
20571	15	8958055	8958623	568	2	0	0	1	7.412	13.823	1.167	0	10	24	2	0	0	1	0	0	0.55	-0.14	ENSRFEG00010018147	7147	in gene
20572	15	8959660	8960015	355	1	0	0	1	1.333	2.727	0	0	2	4	0	0	0	0	0	0	0.33	0	ENSRFEG00010018147	5649	in gene
20573	15	8975259	8975582	323	1	0	0	1	1.333	3	0	1	2	5	0	1	0	0	0	0	0.27	0.11	CES5A	25620	in gene
20574	15	8994142	8994544	402	1	0	0	1	1.1	8.154	1	1	2	11	1	1	0	0	0	0	0.97	0	CES5A	6697	in gene
20575	15	8995781	8996140	359	1	0	0	1	1	1.909	0	0	1	3	0	0	0	0	0	0	0.27	0.14	CES5A	5080	in gene
20576	15	8997215	8997824	609	1	0	0	1	1.333	5.1	1.077	1	2	8	2	1	0	0	0	0	0.68	-0.45	CES5A	3521	in gene
20577	15	9000597	9001231	634	1	0	1	1	1	5.1	0	0	1	7	0	0	0	0	0	0	0.88	0.14	CES5A	126	in gene
20578	15	9003337	9003619	282	1	0	0	0	0	3.444	1	0	0	4	1	0	0	0	0	0	0.6	-0.29	n/a	n/a	n/a
20579	15	9144000	9144377	377	2	0	0	0	2.727	9.917	0	0	4	16	0	0	0	1	0	0	0.66	0.14	n/a	n/a	n/a
20580	15	9176859	9177203	344	1	0	0	0	3.727	9.545	0	0	5	13	0	0	0	1	0	0	0.58	0.14	n/a	n/a	n/a
20581	15	9215368	9216017	649	4	1	1	1	16.25	2.778	21	36.5	31	5	39	73	1	0	1	1	-0.84	0.43	GNAO1	-556	upstream
20582	15	9216211	9219641	3430	7	1	1	1	48.453	10.33	3.662	4.75	177	35	11	21	1	1	0	1	-1.04	0.19	GNAO1	1678	in gene
20583	15	9228925	9229355	430	2	0	0	1	5.214	11.429	0	0	7	17	0	0	0	1	0	0	0.5	0.54	GNAO1	12892	in gene
20584	15	9229792	9230179	387	2	0	0	1	8.083	9.308	0	1	12	12	0	1	0	1	0	0	0.27	0.14	GNAO1	13737	in gene
20585	15	9238613	9239118	505	1	1	0	1	2.875	10.125	2	1	4	13	2	1	0	1	0	0	0.77	0.17	GNAO1	22617	in gene
20586	15	9242503	9242806	303	1	0	0	1	1	11.556	0	1	1	15	0	1	0	1	0	0	0.97	0.14	GNAO1	26406	in gene
20587	15	9249319	9249816	497	2	0	0	1	8.667	10.867	0	0	11	14	0	0	0	1	0	0	0.31	-0.14	GNAO1	33319	in gene
20588	15	9262527	9263045	518	1	1	0	1	5.647	12.765	0	1	7	20	0	1	0	1	0	0	0.69	0.24	GNAO1	46538	in gene
20589	15	9266159	9266678	519	1	0	0	1	8.125	6.375	1	0	14	9	1	0	0	0	0	0	0.02	0	GNAO1	50170	in gene
20590	15	9268551	9268866	315	1	0	0	1	5.143	11.7	0	1.2	6	17	0	2	0	1	0	0	0.58	0.24	GNAO1	52460	in gene
20591	15	9301247	9301653	406	1	0	0	1	6.462	10.692	0	1	11	14	0	1	0	1	0	0	0.31	0	GNAO1	85202	in gene
20592	15	9304632	9305326	694	2	0	0	1	4.591	13.409	0	1	8	21	0	1	0	1	0	0	0.84	0.45	GNAO1	88731	in gene
20593	15	9306384	9306777	393	2	0	0	1	6.167	8.5	1	0	8	12	1	0	0	1	0	0	0.38	-0.42	GNAO1	90332	in gene
20594	15	9319889	9320785	896	3	0	0	1	1.231	9.036	0	0	2	11	0	0	0	1	0	0	1.5	0.24	GNAO1	104089	in gene
20595	15	9321350	9321695	345	1	0	0	1	1.714	7.5	0	1	3	8	0	1	0	0	0	0	0.82	0	GNAO1	105274	in gene
20596	15	9321972	9322300	328	1	0	0	1	1.333	7	0	1.75	2	9	0	2	0	0	0	0	0.73	0.29	GNAO1	105888	in gene
20597	15	9324267	9324669	402	1	0	0	1	2.917	6.833	0	0	4	9	0	0	0	0	0	0	0.56	0	GNAO1	108220	in gene
20598	15	9324861	9325676	815	2	0	0	1	3.923	11.346	1.312	0	8	20	2	0	0	1	0	0	0.88	-0.54	GNAO1	109020	in gene
20599	15	9326405	9328104	1699	4	0	0	1	5.868	9.321	1	1	12	21	1	1	0	1	0	0	0.52	0.21	GNAO1	111006	in gene
20600	15	9328976	9330020	1044	2	0	0	1	6.152	10.091	0	0	11	13	0	0	0	1	0	0	0.51	-0.29	GNAO1	113250	in gene
20601	15	9334291	9335014	723	2	0	0	1	7.13	10.478	0	1.375	10	16	0	2	0	1	0	0	0.41	0.42	GNAO1	118404	in gene
20602	15	9335230	9336079	849	3	0	0	1	10.778	6.593	1.083	1	19	10	2	1	1	1	0	0	-0.17	0.21	GNAO1	119406	in gene
20603	15	9337593	9338035	442	1	0	0	1	4.429	8.571	1	1.6	6	11	1	2	0	0	0	0	0.54	0.29	GNAO1	121566	in gene
20604	15	9340005	9340288	283	1	0	0	1	5	2.333	1	1	6	3	1	1	0	0	0	0	-0.21	-0.13	GNAO1	123898	in gene
20605	15	9341206	9341836	630	2	0	0	1	15.6	6.1	1	1	22	10	1	1	1	0	0	0	-0.46	0.13	GNAO1	125273	in gene
20606	15	9342147	9343562	1415	3	0	0	1	18.864	11.318	1	0	34	20	1	0	1	1	0	0	-0.2	0.13	GNAO1	126606	in gene
20607	15	9343779	9344513	734	3	0	0	1	13.174	11.304	1	0	22	18	1	0	1	1	0	0	0.06	0	GNAO1	127898	in gene
20608	15	9344672	9345051	379	1	0	0	1	8.583	6.75	0	1	10	9	0	1	0	0	0	0	0.07	0.14	GNAO1	128613	in gene
20609	15	9345881	9347773	1892	3	0	0	1	11.797	13.848	1	1.348	22	32	1	3	1	1	0	0	0.35	0.17	GNAO1	130579	in gene
20610	15	9347885	9349025	1140	2	0	0	1	5.75	9.472	0	1	11	14	0	1	0	1	0	0	0.49	0.66	GNAO1	132207	in gene
20611	15	9349112	9350015	903	2	0	0	1	7.036	11.107	0	1.077	14	18	0	2	0	1	0	0	0.46	0.29	GNAO1	133315	in gene
20612	15	9350092	9350414	322	1	0	0	1	4.6	9	0	0	8	12	0	0	0	0	0	0	0.52	-0.14	GNAO1	134005	in gene
20613	15	9351107	9351451	344	1	0	0	1	6	10.3	0	0	9	14	0	0	0	0	0	0	0.31	0.14	GNAO1	135031	in gene
20614	15	9351535	9352675	1140	2	0	0	1	4.639	7.639	0	1.1	8	11	0	2	0	1	0	0	0.46	0.11	GNAO1	135857	in gene
20615	15	9353302	9356862	3560	4	0	0	1	6.306	12.604	1.125	1	14	31	3	1	0	1	0	0	0.74	-0.31	GNAO1	138834	in gene
20616	15	9357142	9358395	1253	2	0	0	1	7.154	6.718	1.615	1.286	13	12	3	2	0	1	0	0	0.13	-0.32	GNAO1	141520	in gene
20617	15	9360629	9361615	986	2	0	0	1	6.935	12.484	1	1	14	18	1	1	0	1	0	0	0.57	-0.1	GNAO1	144874	in gene
20618	15	9366406	9366678	272	1	0	0	1	0	0	24	1	0	0	29	1	0	0	1	0	0	-2.35	GNAO1	150294	downstream
20619	15	9400111	9401799	1688	3	1	1	1	1.938	3.5	45.585	28.528	4	7	106	70	0	0	1	1	0.11	-0.65	AMFR	1025	in gene
20620	15	9402043	9402419	376	3	1	1	1	2.333	1	23	23	3	1	34	37	0	0	1	1	-0.11	-0.3	AMFR	-251	upstream
20621	15	9423814	9427155	3341	3	1	2	2	1.471	1.896	72.317	64.394	2	5	155	159	0	0	1	1	0.64	-0.28	NUDT21, OGFOD1	271, -416	in gene, upstream
20622	15	9472249	9473476	1227	3	1	1	1	3.062	4.5	61.103	43.821	5	14	123	126	0	0	1	1	0.58	-0.54	BBS2	139	in gene
20623	15	9498113	9498447	334	1	0	1	1	2.5	5.2	1	1	4	7	1	1	0	0	0	0	0.3	0.14	MT4	-648	upstream
20624	15	9500110	9500592	482	1	0	0	1	6.267	6	0	1	10	8	0	1	0	0	0	0	0.2	0.14	MT4	1423	in gene
20625	15	9505591	9506980	1389	3	1	2	2	30.091	7.818	3.108	2.775	81	13	7	10	1	1	0	0	-0.82	0.02	ENSRFEG00010019040, ENSRFEG00010019085	645, 645	in gene, in gene
20626	15	9516268	9518188	1920	5	1	0	1	7.304	1.517	11.75	37.833	33	3	34	86	1	0	1	1	-1.12	0.97	ENSRFEG00010019040	11588	in gene
20627	15	9520702	9522939	2237	6	1	1	1	7.418	2.471	16.263	45.571	21	6	48	108	1	0	1	1	-0.78	1.01	ENSRFEG00010019103	1182	in gene
20628	15	9525125	9527565	2440	5	1	1	1	5.394	2.061	12.465	36.658	21	5	60	78	0	0	1	1	-0.61	0.94	ENSRFEG00010019142	948	in gene
20629	15	9543476	9544966	1490	3	1	1	1	4.296	1.75	52.319	51.149	11	3	126	139	0	0	1	1	-0.15	-0.25	NUP93	957	in gene
20630	15	9645292	9646380	1088	4	1	1	1	31.588	8.824	4.69	1.88	54	15	8	5	1	1	0	0	-0.75	-0.87	ENSRFEG00010019275	150	downstream
20631	15	9649465	9651228	1763	3	0	1	1	10.582	8.636	1	1	22	12	1	1	0	1	0	0	0.03	0.16	SLC12A3	-505	upstream
20632	15	9651515	9651829	314	1	0	1	1	6	6.2	1.875	1	10	8	5	1	0	0	0	0	0.16	-0.55	SLC12A3	821	in gene
20633	15	9654167	9654635	468	1	0	0	1	7	3.8	1	1	11	7	1	1	0	0	0	0	-0.12	-0.11	SLC12A3	3550	in gene
20634	15	9654810	9655979	1169	2	0	0	1	7.946	4.811	1	1	16	11	1	1	1	0	0	0	-0.16	-0.11	SLC12A3	4543	in gene
20635	15	9656041	9656729	688	2	0	0	1	8.667	10.333	0	1	12	16	0	1	0	1	0	0	0.27	0.29	SLC12A3	5534	in gene
20636	15	9658036	9659916	1880	4	0	0	1	16.339	8.927	1	1	28	21	1	1	1	1	0	0	-0.33	-0.27	SLC12A3	8125	in gene
20637	15	9662047	9662678	631	1	0	0	1	6.5	3.9	1.25	0	10	6	2	0	0	0	0	0	-0.09	-0.29	SLC12A3	11511	in gene
20638	15	9663067	9663349	282	1	0	0	1	9.111	9.222	0	1	12	11	0	1	0	1	0	0	0.17	0.54	SLC12A3	12357	in gene
20639	15	9668061	9669610	1549	4	0	0	1	17.633	8.49	1	1	28	13	1	1	1	1	0	0	-0.35	0.1	SLC12A3	17984	in gene
20640	15	9670043	9670515	472	2	0	0	1	13	6.867	0	1.833	16	9	0	2	1	0	0	0	-0.22	0.35	SLC12A3	19428	in gene
20641	15	9674313	9675215	902	1	0	0	1	6.607	2	1.556	1	13	4	2	1	0	0	0	0	-0.56	0.09	SLC12A3	23913	in gene
20642	15	9675521	9675976	455	1	0	0	1	12.214	4.643	1	1	17	7	1	1	0	0	0	0	-0.25	0	SLC12A3	24897	in gene
20643	15	9690778	9695055	4277	4	1	1	1	1.696	1.918	68.858	44.306	3	6	147	146	0	0	1	1	0.35	-0.62	HERPUD1	1891	in gene
20644	15	9718414	9719869	1455	1	0	0	0	6.556	5.091	0	1	11	9	0	1	0	0	0	0	-0.21	-0.17	n/a	n/a	n/a
20645	15	9721005	9721287	282	1	0	0	0	2.333	2.167	0	1.333	3	4	0	2	0	0	0	0	0.04	0.11	n/a	n/a	n/a
20646	15	9724045	9724358	313	1	0	0	0	2.6	2.7	1	0	4	4	1	0	0	0	0	0	0.07	-0.14	n/a	n/a	n/a
20647	15	9727337	9727639	302	1	0	0	0	3.778	1.889	1	1	6	2	1	1	0	0	0	0	-0.11	-0.11	n/a	n/a	n/a
20648	15	9728777	9729093	316	1	0	0	0	1.6	1.9	0	0	3	3	0	0	0	0	0	0	0.05	-0.14	n/a	n/a	n/a
20649	15	9729761	9731724	1963	6	1	0	0	12.885	10.95	36.836	14.823	40	29	93	42	1	1	1	1	0.05	-1.19	n/a	n/a	n/a
20650	15	9734885	9735714	829	1	0	0	0	6	4.885	2.952	2.1	11	9	5	4	0	0	0	0	0.01	-0.47	n/a	n/a	n/a
20651	15	9753356	9753979	623	1	0	1	1	2.389	1.571	1.625	1	5	3	2	1	0	0	0	0	-0.11	0.27	NLRC5	24	in gene
20652	15	9754711	9755097	386	1	0	0	1	1.333	3	0	0	2	6	0	0	0	0	0	0	0.05	0	NLRC5	1261	in gene
20653	15	9757409	9759605	2196	1	0	0	1	4.897	4.881	1	1.138	8	7	1	2	0	0	0	0	0.17	0.27	NLRC5	4864	in gene
20654	15	9764779	9765579	800	1	0	0	1	7.24	5.16	1	1.4	13	10	1	2	0	0	0	0	-0.02	0.42	NLRC5	11536	in gene
20655	15	9766645	9767253	608	3	0	0	1	12.053	10.579	1.111	1.5	20	17	2	2	1	1	0	0	0.03	0.17	NLRC5	13306	in gene
20656	15	9767728	9768508	780	1	0	0	1	6.25	6.042	1	0	8	10	1	0	0	0	0	0	0.16	0	NLRC5	14475	in gene
20657	15	9769695	9771165	1470	3	0	0	1	9.696	5.891	1	1.474	22	14	1	3	1	1	0	0	-0.19	0.23	NLRC5	16787	in gene
20658	15	9771378	9773000	1622	1	0	0	1	5.098	3.608	1	1.286	9	8	1	2	0	0	0	0	-0.04	0.27	NLRC5	18546	in gene
20659	15	9775098	9776902	1804	4	0	0	1	9.807	6.393	1.533	1	20	11	2	1	1	1	0	0	-0.13	0	NLRC5	22357	in gene
20660	15	9780233	9780754	521	1	0	0	1	5.133	4.375	0	1	9	6	0	1	0	0	0	0	0.12	0	NLRC5	26850	in gene
20661	15	9782554	9783493	939	1	0	0	1	3.8	3.345	1	1.391	9	7	1	2	0	0	0	0	0.09	0	NLRC5	29380	in gene
20662	15	9784451	9786305	1854	1	0	0	1	3.039	4.375	1	1.207	6	8	1	2	0	0	0	0	0.43	0.19	NLRC5	31735	in gene
20663	15	9790753	9791184	431	1	0	0	1	1.3	3	1	1.4	2	4	1	2	0	0	0	0	0.27	0.14	NLRC5	37325	in gene
20664	15	9791752	9792111	359	1	0	0	1	4.273	4.545	1	0	7	6	1	0	0	0	0	0	0.16	0	NLRC5	38288	in gene
20665	15	9793797	9794632	835	1	0	0	1	2.211	2.577	1	0	4	4	1	0	0	0	0	0	0.25	-0.42	NLRC5	40571	in gene
20666	15	9798634	9799679	1045	1	0	0	1	4.292	3.733	1.125	1.4	10	8	2	2	0	0	0	0	0.17	0.11	NLRC5	45513	in gene
20667	15	9799961	9800758	797	1	0	0	1	2.7	3.72	1	1	4	6	1	1	0	0	0	0	0.61	0	NLRC5	46716	in gene
20668	15	9801694	9802109	415	1	0	0	1	2.5	4.077	1	1	4	6	1	1	0	0	0	0	0.44	0.24	NLRC5	48258	in gene
20669	15	9810503	9811593	1090	4	1	0	0	4.529	1.556	38.088	31.353	10	2	67	68	0	0	1	1	-0.43	-0.36	n/a	n/a	n/a
20670	15	9811856	9813185	1329	4	1	0	0	3.231	3.865	55.976	34.548	8	10	112	87	0	0	1	1	0.44	-0.5	n/a	n/a	n/a
20671	15	9813929	9814620	691	1	0	0	0	1.053	1.444	2	1	2	3	3	1	0	0	0	0	0.13	-0.64	n/a	n/a	n/a
20672	15	9817110	9817858	748	1	0	0	0	1.333	2.083	1	1	2	4	1	1	0	0	0	0	0.32	0.3	n/a	n/a	n/a
20673	15	9822226	9822508	282	1	0	0	0	0	1	0	2	0	1	0	3	0	0	0	0	0	0.3	n/a	n/a	n/a
20674	15	9841638	9842071	433	1	0	0	1	1	1.308	0	5.923	1	2	0	9	0	0	0	0	0.29	1.91	CPNE2	16522	in gene
20675	15	9888821	9892072	3251	4	1	2	2	2.774	3.231	68.892	55.667	9	8	154	133	0	0	1	1	0.38	-0.36	PSME3IP1, RSPRY1	-62, -77	upstream, upstream
20676	15	9933318	9935377	2059	4	1	1	1	4.565	3.85	55.844	62.5	11	8	109	134	0	0	1	1	-0.02	-0.08	ENSRFEG00010020712	52	in gene
20677	15	9952203	9952653	450	1	0	0	2	10.143	1.2	1.25	0	14	2	2	0	1	0	0	0	-0.99	0.24	ENSRFEG00010020712, PLLP	18133, 9863	in gene, in gene
20678	15	9952761	9953156	395	1	0	0	2	10.923	0	1.308	1.462	14	0	2	2	1	0	0	0	-1.15	0.39	ENSRFEG00010020712, PLLP	18663, 9333	in gene, in gene
20679	15	9959110	9962029	2919	4	2	1	1	38.923	2.217	1.758	47.989	120	5	7	136	1	0	0	1	-2.26	3.13	PLLP	1722	in gene
20680	15	9962134	9962787	653	3	1	1	1	10.429	1	3.706	21.25	13	1	7	36	1	0	0	1	-1.63	1.74	PLLP	-169	upstream
20681	15	9963712	9964464	752	1	0	0	0	22.958	1	1.083	3.562	36	1	2	8	1	0	0	0	-1.81	1.01	n/a	n/a	n/a
20682	15	9973633	9974850	1217	3	1	0	0	0	0	61.421	49.053	0	0	113	101	0	0	1	1	0	-0.36	n/a	n/a	n/a
20683	15	9975043	9976072	1029	3	2	0	0	8.125	2.867	41.562	42.375	15	5	102	78	0	0	1	1	-0.51	-0.14	n/a	n/a	n/a
20684	15	10004305	10004642	337	1	0	0	0	13.546	1.875	1	0	16	3	1	0	1	0	0	0	-0.83	0	n/a	n/a	n/a
20685	15	10004833	10005298	465	1	0	0	0	12.571	2.545	1	1	17	4	1	1	1	0	0	0	-0.69	-0.13	n/a	n/a	n/a
20686	15	10006815	10007348	533	1	0	0	0	15.235	1	1	1	20	1	1	1	1	0	0	0	-1.39	0	n/a	n/a	n/a
20687	15	10013094	10013429	335	1	0	0	1	11.5	4.9	1	1	13	7	1	1	0	0	0	0	-0.31	0.24	CCL22	4015	downstream
20688	15	10016554	10017320	766	2	0	0	0	41.042	5.524	3.3	2.353	77	12	5	4	1	0	0	0	-1.36	0	n/a	n/a	n/a
20689	15	10020362	10022157	1795	3	0	1	1	8.214	2.704	11.074	25.804	17	6	46	67	0	0	1	1	-0.62	0.73	ENSRFEG00010006940	919	in gene
20690	15	10024266	10025020	754	1	0	0	1	17.87	2.143	0	1.467	25	4	0	2	1	0	0	0	-1.28	0.48	ENSRFEG00010006940	4303	in gene
20691	15	10025508	10026096	588	1	0	0	1	18.056	1.778	0	2.4	25	3	0	3	1	0	0	0	-1.04	0.45	ENSRFEG00010006940	5462	in gene
20692	15	10028778	10029187	409	1	0	0	1	13	2.625	1	1	17	4	1	1	1	0	0	0	-1	0.11	ENSRFEG00010006940	8642	in gene
20693	15	10030522	10030938	416	1	0	0	1	20.077	2.667	1.143	4.538	28	6	2	10	1	0	0	0	-0.99	1.78	ENSRFEG00010006940	10390	in gene
20694	15	10039582	10039922	340	1	0	0	1	13.727	1	0	1.556	17	1	0	2	1	0	0	0	-1.02	0.54	ENSRFEG00010006940	19412	in gene
20695	15	10042463	10043047	584	1	0	0	1	12.316	1.947	0	1.75	16	3	0	3	1	0	0	0	-0.87	0.77	ENSRFEG00010006940	22415	in gene
20696	15	10044191	10044739	548	2	0	0	1	12.611	5.722	1.062	1.286	16	8	2	2	1	0	0	0	-0.33	0.11	ENSRFEG00010006940	24125	in gene
20697	15	10045472	10046354	882	4	0	0	1	10.893	9.143	3	1.133	15	12	3	2	1	1	0	0	0.06	0.21	ENSRFEG00010006940	25573	in gene
20698	15	10047801	10048166	365	1	0	0	1	4.833	5.833	1.4	4.75	9	8	2	6	0	0	0	0	0.2	0.58	ENSRFEG00010006940	27643	in gene
20699	15	10065593	10069106	3513	5	1	2	2	2.605	3.056	59.673	59.936	6	7	152	175	0	0	1	1	0.14	-0.14	CIAPIN1, COQ9	1301, -115	in gene, upstream
20700	15	10082427	10083799	1372	3	1	1	1	1.75	1.55	53.372	67.93	3	2	102	120	0	0	1	1	0.13	0.07	POLR2C	717	in gene
20701	15	10096763	10097119	356	1	0	0	1	3.455	2.25	1.625	17.273	6	5	2	22	0	0	0	1	-0.02	2.17	DOK4	6826	in gene
20702	15	10097227	10099083	1856	2	0	0	1	3.655	2.489	8.714	40.586	8	6	26	75	0	0	1	1	-0.18	1.47	DOK4	5612	in gene
20703	15	10101193	10101929	736	1	0	0	1	8.087	4.348	2	7.087	12	7	4	12	0	0	0	0	-0.16	0.7	DOK4	2206	in gene
20704	15	10102404	10103706	1302	3	1	1	1	2.241	3.581	47.35	42.375	5	9	113	98	0	0	1	1	0.36	-0.29	DOK4	712	in gene
20705	15	10103874	10104376	502	1	1	1	1	6.333	4.733	7.933	3.2	9	7	13	4	0	0	0	0	-0.04	-0.48	DOK4	-358	upstream
20706	15	10115513	10115915	402	2	0	0	0	14.462	6.154	2.25	3.385	22	11	4	6	1	0	0	0	-0.32	0.13	n/a	n/a	n/a
20707	15	10132034	10132312	278	1	1	0	1	2	12.75	1	6.25	2	15	1	7	0	1	0	0	0.97	0.8	CCDC102A	8112	in gene
20708	15	10138976	10140968	1992	6	1	1	1	6.429	4.367	31.492	19.317	21	10	91	48	1	0	1	1	-0.02	-0.65	CCDC102A	313	in gene
20709	15	10157564	10157884	320	1	0	0	1	4	10.1	0	1	5	12	0	1	0	1	0	0	0.6	0	ADGRG5	12341	in gene
20710	15	10159108	10160768	1660	4	0	0	1	13.731	9.346	1	1.217	20	19	1	2	1	1	0	0	-0.11	0.08	ADGRG5	14555	in gene
20711	15	10160869	10161240	371	2	0	0	1	7.091	8.636	0	0	10	11	0	0	0	1	0	0	0.21	-0.14	ADGRG5	15671	in gene
20712	15	10162870	10163225	355	1	0	0	1	9.455	9.091	0	0	12	12	0	0	0	0	0	0	0.17	-0.42	ADGRG5	17664	in gene
20713	15	10166172	10166764	592	2	0	0	1	12.947	2.263	1	1	17	5	1	1	1	0	0	0	-0.8	0	ADGRG5	21085	in gene
20714	15	10196351	10197425	1074	1	0	1	1	8.235	2.182	2	27.618	13	4	2	39	0	0	0	1	-0.6	3.78	ADGRG1	604	in gene
20715	15	10204302	10206501	2199	5	0	0	1	5.899	5.09	28.159	1.69	14	17	80	3	0	1	1	0	0.05	-3.35	ADGRG1	9117	in gene
20716	15	10206844	10207159	315	1	0	0	1	2.9	4.7	2	1	5	8	4	1	0	0	0	0	0.29	-0.55	ADGRG1	10717	in gene
20717	15	10212808	10213170	362	1	0	0	1	5.636	5.818	0	1	7	9	0	1	0	0	0	0	0.02	-0.42	ADGRG1	16705	in gene
20718	15	10213403	10213756	353	1	0	0	1	3.091	3.727	2.364	1	4	6	4	1	0	0	0	0	0.09	-0.19	ADGRG1	17295	in gene
20719	15	10234249	10234585	336	1	0	0	1	2.1	0	0	0	3	0	0	0	0	0	0	0	-0.29	-0.14	ADGRG1	38133	in gene
20720	15	10238642	10238987	345	1	0	0	1	9.545	3.778	0	1	11	6	0	1	0	0	0	0	-0.38	0.13	ADGRG3	2704	in gene
20721	15	10242474	10242792	318	1	0	0	1	12.1	6.5	1	0	14	8	1	0	1	0	0	0	-0.12	0.29	ADGRG3	6523	in gene
20722	15	10249204	10249645	441	1	0	0	1	6.429	2	1	0	9	4	1	0	0	0	0	0	-0.28	-0.14	ADGRG3	13314	in gene
20723	15	10249717	10250522	805	1	0	0	1	14.16	3.2	1	1	22	5	1	1	1	0	0	0	-0.76	0	ADGRG3	14009	in gene
20724	15	10251322	10252649	1327	3	0	0	1	16.786	4.375	2	1.4	27	10	2	2	1	0	0	0	-0.79	0.43	ADGRG3	15875	in gene
20725	15	10253504	10254679	1175	1	0	0	1	4.676	3.649	1.522	1.077	7	7	2	2	0	0	0	0	0.08	-0.23	ADGRG3	17981	in gene
20726	15	10266335	10266748	413	1	0	1	1	7.923	4.923	1	1.5	12	6	1	2	0	0	0	0	-0.15	0.21	DRC7	189	in gene
20727	15	10268825	10269482	657	2	0	0	1	15.714	2.429	0	1	19	4	0	1	1	0	0	0	-0.87	0.13	DRC7	2801	in gene
20728	15	10269870	10270466	596	2	0	0	1	13.421	8.263	1	1	16	16	1	1	1	1	0	0	-0.19	0	DRC7	3816	in gene
20729	15	10270777	10271375	598	3	0	0	1	28.474	12.579	1.556	1	42	19	2	1	1	1	0	0	-0.4	0.11	DRC7	4724	in gene
20730	15	10271795	10272376	581	2	0	0	1	18.5	7.611	0	1.556	26	10	0	2	1	1	0	0	-0.41	0.1	DRC7	5733	in gene
20731	15	10274457	10274799	342	2	0	0	1	8.636	6.091	2.625	1.455	10	7	4	2	0	0	0	0	0.02	0.39	DRC7	8276	in gene
20732	15	10276193	10276752	559	3	0	0	1	10.188	9.059	1	1.2	16	10	1	2	1	1	0	0	0.21	0.13	DRC7	10120	in gene
20733	15	10283918	10284754	836	3	1	1	1	0	1.333	73.923	46.769	0	2	107	92	0	0	1	1	0.37	-0.56	KATNB1	-776	upstream
20734	15	10285032	10286337	1305	3	1	1	1	5.174	3.867	55.293	46.171	12	8	110	110	0	0	1	1	-0.23	-0.34	KATNB1	572	in gene
20735	15	10336799	10338299	1500	3	1	0	1	3.6	1.931	8.213	41	6	4	27	83	0	0	1	1	-0.26	1.27	KIFC3	4351	in gene
20736	15	10340222	10341827	1605	3	1	1	1	2.414	3.862	41.745	59.137	5	12	94	120	0	0	1	1	0.36	0.18	KIFC3	876	in gene
20737	15	10347381	10347755	374	1	0	0	0	1.222	2.583	4.667	6.667	2	4	7	10	0	0	0	0	0.35	-0.32	n/a	n/a	n/a
20738	15	10392095	10394283	2188	4	1	0	1	59.348	20.015	4.931	6.404	174	56	9	20	1	1	0	1	-0.68	0.25	ENSRFEG00010008461	60053	in gene
20739	15	10394501	10395319	818	1	0	0	1	16.2	3.091	1	1	20	7	1	1	1	0	0	0	-0.91	-0.11	ENSRFEG00010008461	58332	in gene
20740	15	10401358	10401684	326	1	0	0	1	11.3	2.5	1	0	13	3	1	0	1	0	0	0	-0.52	-0.29	ENSRFEG00010008461	51721	in gene
20741	15	10401757	10402360	603	1	0	0	1	9.579	2.684	1	1	13	4	1	1	0	0	0	0	-0.58	-0.13	ENSRFEG00010008461	51184	in gene
20742	15	10419587	10420075	488	1	0	0	1	6.6	1.778	1	1	9	2	1	1	0	0	0	0	-0.53	0	ENSRFEG00010008461	33411	in gene
20743	15	10420703	10421253	550	1	0	0	1	9.5	2.5	0	1	14	4	0	1	0	0	0	0	-0.64	0.29	ENSRFEG00010008461	32264	in gene
20744	15	10422656	10423828	1172	2	0	0	1	10.811	3.351	1	1	21	6	1	1	1	0	0	0	-0.67	0	ENSRFEG00010008461	30000	in gene
20745	15	10426473	10427858	1385	4	0	0	1	11.605	8.093	1.5	1.333	24	13	2	2	1	1	0	0	-0.07	0.27	ENSRFEG00010008461	26077	in gene
20746	15	10428336	10429007	671	2	0	0	1	15.952	4.611	1	1	25	8	1	1	1	0	0	0	-0.72	0.24	ENSRFEG00010008461	24571	in gene
20747	15	10429125	10430240	1115	2	0	0	1	9.514	4.406	1	1.667	15	8	1	3	1	0	0	0	-0.42	0.21	ENSRFEG00010008461	23560	in gene
20748	15	10430487	10431341	854	3	0	0	1	23.296	9.185	1	1.182	38	14	1	2	1	1	0	0	-0.5	0.19	ENSRFEG00010008461	22328	in gene
20749	15	10431618	10432003	385	1	0	0	1	8.5	5.333	1	1.167	10	8	1	2	0	0	0	0	-0.02	0.24	ENSRFEG00010008461	21432	in gene
20750	15	10432471	10434136	1665	3	0	0	1	15.712	4.962	1	1	34	11	1	1	1	1	0	0	-0.67	0	ENSRFEG00010008461	19939	in gene
20751	15	10435960	10436249	289	1	0	0	1	3.778	2	1	0	6	3	1	0	0	0	0	0	-0.06	-0.14	ENSRFEG00010008461	17138	in gene
20752	15	10437039	10438581	1542	3	0	0	1	8.146	7.083	1	1.75	16	18	1	3	1	1	0	0	0.07	-0.09	ENSRFEG00010008461	15432	in gene
20753	15	10440260	10441357	1097	1	0	0	1	5.235	5.5	1.7	0	10	11	2	0	0	0	0	0	0.17	-0.21	ENSRFEG00010008461	12434	in gene
20754	15	10441570	10442227	657	2	0	0	1	11.8	6.6	0	1	19	13	0	1	1	0	0	0	-0.16	0.13	ENSRFEG00010008461	11344	in gene
20755	15	10442933	10443245	312	1	0	0	1	6.2	11.6	0	1	10	13	0	1	0	1	0	0	0.39	0.14	ENSRFEG00010008461	10153	in gene
20756	15	10443508	10445641	2133	4	0	0	1	14.896	8.866	1.235	1.12	35	20	2	2	1	1	0	0	-0.24	-0.16	ENSRFEG00010008461	8668	in gene
20757	15	10445708	10447355	1647	4	0	0	1	20.157	8.49	1	1	34	13	1	1	1	1	0	0	-0.42	0	ENSRFEG00010008461	6711	in gene
20758	15	10447895	10450631	2736	6	0	0	1	9.209	6.663	1	1.4	18	15	1	2	1	1	0	0	-0.06	0.25	ENSRFEG00010008461	3979	in gene
20759	15	10452870	10453415	545	1	0	1	1	9	4.118	1	1.25	13	6	1	2	0	0	0	0	-0.27	0.13	ENSRFEG00010008461	100	in gene
20760	15	10453646	10456755	3109	3	0	1	1	9.804	5.216	1	1.28	26	14	1	3	1	1	0	0	-0.34	0.44	ENSRFEG00010008461	-1958	upstream
20761	15	10457343	10458044	701	3	0	0	0	10.727	7.818	1	1.556	19	12	1	2	1	1	0	0	-0.09	0.21	n/a	n/a	n/a
20762	15	10458762	10461832	3070	4	0	1	1	21.354	6.356	1	3.905	44	21	1	9	1	1	0	0	-0.82	1.82	TEPP	-141	upstream
20763	15	10462919	10463248	329	1	0	0	1	13	1	1	1	18	1	1	1	1	0	0	0	-0.92	-0.55	TEPP	2645	in gene
20764	15	10463494	10466668	3174	6	1	0	1	73.606	11.591	1.256	9.765	135	23	3	27	1	1	0	1	-1.33	2.05	TEPP	4643	in gene
20765	15	10476443	10476726	283	1	1	1	1	3.889	1.778	0	1	5	2	0	1	0	0	0	0	0.01	0.29	ZNF319	1035	in gene
20766	15	10478849	10479716	867	4	1	0	0	1.909	1.19	39.222	9.889	4	2	58	22	0	0	1	1	-0.04	-1.2	n/a	n/a	n/a
20767	15	10479880	10481790	1910	5	1	1	1	3.244	4.735	62.102	49.61	6	12	158	109	0	0	1	1	0.21	-0.33	USB1	-94	upstream
20768	15	10497946	10498246	300	1	0	1	1	15.2	4.1	1	1	19	6	1	1	1	0	0	0	-0.64	-0.13	MMP15	-996	upstream
20769	15	10498369	10499059	690	2	1	1	1	20.429	3.818	4.45	4.238	36	6	11	7	1	0	0	0	-1.28	0.03	MMP15	-378	upstream
20770	15	10499183	10502750	3567	10	1	1	1	69.676	11.077	10.419	17.753	181	30	32	44	1	1	1	1	-1.33	0.43	MMP15	1874	in gene
20771	15	10503356	10503712	356	1	0	0	1	11	5.5	0	0	13	8	0	0	1	0	0	0	-0.18	-0.14	MMP15	4442	in gene
20772	15	10504421	10505030	609	2	0	0	1	6.737	9.421	0	1.182	9	13	0	2	0	1	0	0	0.23	0	MMP15	5633	in gene
20773	15	10505323	10505922	599	3	0	0	1	10.21	9.158	1	1	17	16	1	1	1	1	0	0	0.04	0.13	MMP15	6530	in gene
20774	15	10507062	10507539	477	1	0	0	1	3.067	1.25	1	3.733	6	3	1	6	0	0	0	0	-0.18	0.78	MMP15	8208	in gene
20775	15	10508511	10508875	364	1	0	0	1	7	6.75	1	1.125	9	8	1	2	0	0	0	0	0.12	0.35	MMP15	9601	in gene
20776	15	10510238	10510524	286	1	0	0	1	5.667	4.333	0	0	8	5	0	0	0	0	0	0	-0.01	0	MMP15	11289	in gene
20777	15	10511193	10511571	378	1	0	0	1	7.917	6.333	1	1	12	8	1	1	0	0	0	0	-0.05	0.13	MMP15	12290	in gene
20778	15	10517238	10517712	474	1	0	0	1	5.067	6.067	0	1.077	9	9	0	2	0	0	0	0	0.28	0.24	MMP15	18383	in gene
20779	15	10517918	10519129	1211	2	0	0	1	12.053	5.605	1	1	20	11	1	1	1	0	0	0	-0.37	0.27	MMP15	19431	downstream
20780	15	10519944	10520469	525	2	0	0	0	8.562	8.125	1	0	16	11	1	0	0	1	0	0	0.21	-0.14	n/a	n/a	n/a
20781	15	10520787	10521393	606	1	0	0	0	5.842	4.474	1	0	8	8	1	0	0	0	0	0	0	0	n/a	n/a	n/a
20782	15	10527877	10528181	304	1	0	0	0	14.889	1.778	1	1	18	2	1	1	1	0	0	0	-0.89	0.1	n/a	n/a	n/a
20783	15	10535281	10535558	277	1	0	0	0	13.111	3.333	0	1	14	4	0	1	1	0	0	0	-0.5	0.35	n/a	n/a	n/a
20784	15	10537750	10538393	643	1	0	0	0	9.55	7.4	1.684	0	14	11	3	0	0	0	0	0	-0.03	-1.03	n/a	n/a	n/a
20785	15	10538785	10539118	333	1	0	0	0	7.5	4.5	1.667	1	10	7	2	1	0	0	0	0	-0.02	-1.16	n/a	n/a	n/a
20786	15	10539290	10540082	792	3	0	0	0	19.96	7.56	0	1	28	12	0	1	1	1	0	0	-0.5	0	n/a	n/a	n/a
20787	15	10540343	10541245	902	2	0	0	0	14.786	3.429	1	1.556	19	7	1	2	1	0	0	0	-0.77	0.16	n/a	n/a	n/a
20788	15	10541351	10541688	337	1	0	0	0	11.2	2.125	1	0	14	4	1	0	0	0	0	0	-0.61	0	n/a	n/a	n/a
20789	15	10541785	10542163	378	3	0	0	0	12.417	8.5	1	0	19	13	1	0	1	1	0	0	-0.03	-0.14	n/a	n/a	n/a
20790	15	10543450	10543895	445	3	0	0	0	20.5	13.357	0	1	30	24	0	1	1	1	0	0	-0.17	-0.13	n/a	n/a	n/a
20791	15	10564551	10566741	2190	4	1	1	1	2.52	2.275	58.574	45.676	7	5	124	137	0	0	1	1	0.28	-0.44	CFAP20	486	in gene
20792	15	10607180	10608558	1378	3	1	1	1	2	1.556	24.762	32.698	2	2	62	75	0	0	1	1	0.04	0.06	CSNK2A2	664	in gene
20793	15	10608925	10609401	476	3	1	1	1	2.75	1	27.667	16.533	5	1	52	28	0	0	1	1	-0.23	-0.36	CSNK2A2	-630	upstream
20794	15	10640855	10641422	567	2	0	0	1	16.278	2.667	0	1	24	5	0	1	1	0	0	0	-0.89	0.13	CCDC113	7734	in gene
20795	15	10663924	10664204	280	1	0	0	1	14.222	4	0	0	17	6	0	0	1	0	0	0	-0.41	-0.14	PRSS54	2478	in gene
20796	15	10665392	10666469	1077	2	0	1	1	19.294	3.853	2.043	1.897	35	9	4	3	1	0	0	0	-0.96	0	PRSS54	612	in gene
20797	15	10697884	10699847	1963	3	1	1	1	1	1.4	57.274	59.065	1	3	149	128	0	0	1	1	0.27	-0.1	GINS3	591	in gene
20798	15	10732867	10738154	5287	9	1	1	1	63.946	4.768	3.595	13.954	210	14	14	74	1	1	0	1	-1.98	1.75	NDRG4	-337	upstream
20799	15	10742586	10742880	294	1	0	0	1	13.9	1.1	0	1	17	2	0	1	1	0	0	0	-0.86	0	NDRG4	6886	in gene
20800	15	10749698	10750433	735	1	0	0	1	15	3.048	0	1	20	6	0	1	1	0	0	0	-0.88	0.14	NDRG4	14218	in gene
20801	15	10751625	10752378	753	3	1	0	1	24.783	7.652	8.636	2.692	48	18	23	5	1	0	0	0	-0.62	-1.11	NDRG4	16154	in gene
20802	15	10755480	10756863	1383	2	0	0	1	15.744	1.892	1.143	1	24	4	2	1	1	0	0	0	-1.36	-0.4	NDRG4	20324	in gene
20803	15	10758335	10758934	599	1	0	0	1	16.474	2	2.125	0	26	3	3	0	1	0	0	0	-1.31	-0.78	NDRG4	22787	in gene
20804	15	10759031	10759728	697	1	0	0	1	16.364	1.947	1	1.429	24	4	1	2	1	0	0	0	-1.07	-0.45	NDRG4	23532	in gene
20805	15	10760975	10761918	943	1	0	0	1	21.138	4.379	1.167	1	29	7	2	1	1	0	0	0	-0.86	-0.35	NDRG4	25599	in gene
20806	15	10762183	10764518	2335	4	1	0	1	36.712	3.066	6	2.429	67	7	22	8	1	0	1	0	-1.81	-0.88	NDRG4	27503	in gene
20807	15	10765075	10765939	864	1	0	0	1	18.63	3.038	0	1	25	7	0	1	1	0	0	0	-1.02	0.29	NDRG4	29660	in gene
20808	15	10766145	10766531	386	1	0	0	1	11.833	4.167	2	0	15	6	2	0	1	0	0	0	-0.46	-0.24	NDRG4	30491	in gene
20809	15	10769592	10770247	655	1	0	0	1	13.667	2.714	0	1.286	18	6	0	2	1	0	0	0	-0.69	0.54	NDRG4	34072	in gene
20810	15	10775231	10777775	2544	4	1	1	2	2.942	3.872	38.525	61.788	10	10	139	130	0	0	1	1	0.1	0.36	NDRG4, SETD6	40656, 388	downstream, in gene
20811	15	10855075	10859057	3982	5	1	1	1	5.88	3.778	49.177	58.129	10	12	167	164	0	0	1	1	0.47	0.06	CNOT1	1065	in gene
20812	15	10867165	10867666	501	1	0	0	0	2.273	1	1	21.188	3	1	1	26	0	0	0	1	-0.21	3.29	n/a	n/a	n/a
20813	15	10896499	10897842	1343	3	0	1	1	2.615	2.567	34.095	34.691	6	5	81	64	0	0	1	1	0.16	-0.11	SLC38A7	-388	upstream
20814	15	10914434	10917217	2783	4	1	1	1	3.051	2.446	31.598	62.368	8	8	113	128	0	0	1	1	0.21	0.43	GOT2	1274	in gene
20815	15	10920734	10921376	642	2	0	0	0	16.381	2.476	0	1	24	4	0	1	1	0	0	0	-1	-0.24	n/a	n/a	n/a
20816	15	10952445	10952682	237	1	0	0	0	0	1.286	16.5	5.125	0	2	20	8	0	0	1	0	0.1	-0.68	n/a	n/a	n/a
20817	15	11044449	11044740	291	1	0	0	0	3	5.444	0	1	4	7	0	1	0	0	0	0	0.25	0.42	n/a	n/a	n/a
20818	15	11049366	11049684	318	1	0	0	0	1.667	5.1	1	0	2	7	1	0	0	0	0	0	0.52	0	n/a	n/a	n/a
20819	15	11062204	11062945	741	2	2	0	0	2.571	9.125	1.167	1	5	15	2	1	0	1	0	0	0.89	0.21	n/a	n/a	n/a
20820	15	13186415	13188889	2474	2	1	0	0	39.675	25.091	1.273	2.597	98	56	2	7	1	1	0	0	-0.17	1.24	n/a	n/a	n/a
20821	15	15210520	15210794	274	1	1	0	1	1	8	1	0	1	9	1	0	0	1	0	0	0.68	-0.29	CDH11	85581	in gene
20822	15	15349092	15349917	825	1	0	0	0	0	1.7	18.6	1	0	2	35	1	0	0	1	0	0.29	-2.76	n/a	n/a	n/a
20823	15	15350589	15354956	4367	3	1	0	0	3.093	12.754	61.898	1.535	8	39	121	4	0	1	1	0	1.62	-4.19	n/a	n/a	n/a
20824	15	15355100	15355844	744	2	1	0	0	5.25	15.625	10.043	1	13	24	21	1	0	1	1	0	0.88	-3.11	n/a	n/a	n/a
20825	15	15696229	15696635	406	1	0	0	0	0	1.111	14.333	1	0	2	18	1	0	0	1	0	0.2	-2.44	n/a	n/a	n/a
20826	15	15993830	15994113	283	1	0	0	0	13	5.444	0	1	15	7	0	1	1	0	0	0	-0.22	0	n/a	n/a	n/a
20827	15	16058515	16059662	1147	2	0	0	0	17.444	6.167	1.333	1	25	11	2	1	1	1	0	0	-0.53	0.1	n/a	n/a	n/a
20828	15	16062416	16062875	459	2	0	0	0	23.5	11.214	0	1	34	16	0	1	1	1	0	0	-0.28	0.24	n/a	n/a	n/a
20829	15	16117060	16117568	508	1	0	0	0	7.562	9.938	1.75	0	10	12	2	0	0	1	0	0	0.38	-0.42	n/a	n/a	n/a
20830	15	16157004	16157413	409	1	0	0	0	17.615	2.154	3	1	24	4	4	1	1	0	0	0	-0.83	-0.45	n/a	n/a	n/a
20831	15	16180194	16180696	502	1	0	0	0	22.133	7.067	0	1	27	9	0	1	1	0	0	0	-0.51	0.14	n/a	n/a	n/a
20832	15	16193144	16193755	611	2	0	0	0	23.105	8.474	0	1.273	40	13	0	2	1	1	0	0	-0.57	0.45	n/a	n/a	n/a
20833	15	16220149	16220446	297	2	0	0	0	15.444	10.333	1	1	18	12	1	1	1	1	0	0	-0.14	0	n/a	n/a	n/a
20834	15	16295830	16296116	286	1	0	0	0	3.333	9.333	1	1	5	11	1	1	0	1	0	0	0.45	0.24	n/a	n/a	n/a
20835	15	16296315	16297011	696	3	0	0	0	16.364	12.136	1.5	0	23	19	2	0	1	1	0	0	0.03	-0.11	n/a	n/a	n/a
20836	15	16300590	16301093	503	1	0	0	0	3.688	10.188	0	1	5	14	0	1	0	1	0	0	0.57	0	n/a	n/a	n/a
20837	15	16301332	16301775	443	1	1	0	0	3.357	12.929	1.286	1	7	17	3	1	0	1	0	0	0.77	-0.19	n/a	n/a	n/a
20838	15	16301792	16302267	475	3	1	0	0	6.333	8.333	15.267	11.133	9	13	29	22	0	0	1	1	0.39	-0.59	n/a	n/a	n/a
20839	15	16302909	16303303	394	1	0	0	0	14	9.615	1	0	19	13	1	0	1	0	0	0	-0.04	-0.14	n/a	n/a	n/a
20840	15	16303946	16304291	345	2	0	0	0	10.727	11	1	1	14	14	1	1	1	1	0	0	0.18	0.13	n/a	n/a	n/a
20841	15	16310310	16310739	429	1	0	0	0	16.538	4.077	0	1.75	24	5	0	2	1	0	0	0	-0.48	0.24	n/a	n/a	n/a
20842	15	16311291	16312193	902	3	0	0	0	24.345	9.414	1	1	45	17	1	1	1	1	0	0	-0.48	0	n/a	n/a	n/a
20843	15	16314460	16315531	1071	4	0	0	0	12.147	8.118	0	0	17	11	0	0	1	1	0	0	-0.11	-0.42	n/a	n/a	n/a
20844	15	16315626	16316033	407	1	0	0	0	11.769	4.308	0	1	14	6	0	1	1	0	0	0	-0.27	0	n/a	n/a	n/a
20845	15	16316367	16317270	903	2	0	0	0	12.536	5.679	0	1.438	19	8	0	2	1	0	0	0	-0.32	0.48	n/a	n/a	n/a
20846	15	16317617	16317894	277	1	0	0	0	13.333	5.333	0	1	15	7	0	1	1	0	0	0	-0.23	0	n/a	n/a	n/a
20847	15	16319160	16319439	279	1	0	0	0	9	9.444	0	1	13	11	0	1	0	1	0	0	0.2	0	n/a	n/a	n/a
20848	15	16320675	16321145	470	1	0	0	0	9.643	7.143	0	1.7	12	9	0	2	0	0	0	0	-0.01	-0.11	n/a	n/a	n/a
20849	15	16323866	16324385	519	1	0	0	0	5.941	8.941	1	1.375	9	11	1	2	0	1	0	0	0.4	0.21	n/a	n/a	n/a
20850	15	16324682	16325427	745	3	0	0	0	11.957	13.304	1	1	18	22	1	1	1	1	0	0	0.29	-0.3	n/a	n/a	n/a
20851	15	16326028	16326422	394	2	0	0	0	15.333	9.417	1	1	22	13	1	1	1	1	0	0	-0.15	0.11	n/a	n/a	n/a
20852	15	16333811	16334273	462	2	0	0	0	12.467	7.933	1	1.667	18	12	1	2	1	0	0	0	-0.1	0	n/a	n/a	n/a
20853	15	16335010	16335337	327	3	0	0	0	12.7	8.7	0	1	17	11	0	1	1	1	0	0	-0.1	0.14	n/a	n/a	n/a
20854	15	16338601	16338875	274	1	0	0	0	4.125	9.125	0	0	6	12	0	0	0	1	0	0	0.29	0	n/a	n/a	n/a
20855	15	16340911	16341342	431	1	0	0	0	5.692	8.846	1	1.333	8	11	1	2	0	1	0	0	0.34	0.13	n/a	n/a	n/a
20856	15	16341461	16341944	483	2	0	0	0	6.133	10.467	0	0	9	15	0	0	0	1	0	0	0.53	0.14	n/a	n/a	n/a
20857	15	16344518	16345054	536	3	0	0	0	14.625	10.75	1	0	23	14	1	0	1	1	0	0	-0.05	0	n/a	n/a	n/a
20858	15	16347853	16349530	1677	4	0	0	0	12.481	7.154	1	1.8	20	14	1	3	1	1	0	0	-0.2	0.56	n/a	n/a	n/a
20859	15	16349570	16349847	277	1	0	0	0	13.25	4.5	0	0	16	5	0	0	1	0	0	0	-0.29	-0.14	n/a	n/a	n/a
20860	15	16349945	16351199	1254	4	0	0	0	10.615	8.462	1	1.556	17	16	1	2	1	1	0	0	0.05	0.35	n/a	n/a	n/a
20861	15	16351382	16352812	1430	1	0	0	0	9.244	6.644	0	1	15	10	0	1	0	0	0	0	-0.04	0.32	n/a	n/a	n/a
20862	15	16353291	16353632	341	1	0	0	0	11	7.909	1	1.875	16	12	1	2	0	0	0	0	-0.04	0.55	n/a	n/a	n/a
20863	15	16354448	16355712	1264	3	0	0	0	11.7	8.075	1	2.323	23	14	1	6	1	1	0	0	-0.09	0.82	n/a	n/a	n/a
20864	15	16359125	16360140	1015	1	0	0	0	10.344	6.031	0	1	14	11	0	1	0	0	0	0	-0.2	-0.1	n/a	n/a	n/a
20865	15	16360719	16361065	346	1	0	0	0	10.909	5	1	0	15	7	1	0	0	0	0	0	-0.29	-0.14	n/a	n/a	n/a
20866	15	16365653	16365929	276	1	0	1	1	5.667	10.333	0	0	8	12	0	0	0	1	0	0	0.42	0.14	CDH5	552	in gene
20867	15	16384173	16384775	602	2	0	0	1	14.474	6.105	1.091	0	22	11	2	0	1	0	0	0	-0.42	-0.29	CDH5	19235	in gene
20868	15	16386008	16386518	510	1	1	0	1	6.812	6.25	0	1	9	10	0	1	0	0	0	0	0.01	0.29	CDH5	21024	in gene
20869	15	16387748	16388055	307	1	0	0	1	13.667	6.556	2	0	16	9	2	0	1	0	0	0	-0.24	-0.29	CDH5	22662	in gene
20870	15	16411061	16411376	315	1	0	0	0	11.2	4.7	0	1	12	8	0	1	1	0	0	0	-0.29	0.13	n/a	n/a	n/a
20871	15	16412347	16412964	617	4	1	1	1	53.35	11.579	3.071	3.294	102	20	6	6	1	1	0	0	-1.03	0.56	BEAN1	-414	upstream
20872	15	16413029	16415696	2667	4	1	1	1	71.988	24.084	2.538	3.745	191	76	7	13	1	1	0	0	-0.69	-0.03	BEAN1	1293	in gene
20873	15	16419357	16420211	854	4	1	0	1	9.556	1.45	20.926	37.963	24	2	33	61	0	0	1	1	-0.93	0.34	BEAN1	6715	in gene
20874	15	16422964	16423238	274	1	0	0	1	2.444	9.444	1	0	3	11	1	0	0	1	0	0	0.61	0.14	BEAN1	10032	in gene
20875	15	16424678	16425632	954	3	0	0	1	20.067	9.8	1	0	32	18	1	0	1	1	0	0	-0.33	-0.21	BEAN1	12086	in gene
20876	15	16425901	16426262	361	1	0	0	1	13.909	3.909	0	0	18	5	0	0	1	0	0	0	-0.48	0.14	BEAN1	13012	in gene
20877	15	16426650	16427609	959	3	0	0	1	17.6	12.833	0	0	23	20	0	0	1	1	0	0	-0.02	0.42	BEAN1	14060	in gene
20878	15	16450484	16451878	1394	1	0	0	1	13.636	6.386	2	1.105	19	12	2	2	1	0	0	0	-0.36	0.3	BEAN1	38112	in gene
20879	15	16454214	16454817	603	1	0	0	0	7.053	3.684	1	1	10	5	1	1	0	0	0	0	-0.22	-0.21	n/a	n/a	n/a
20880	15	16455411	16457442	2031	4	0	0	0	16.969	6.727	1.235	1	29	14	2	1	1	1	0	0	-0.61	0.07	n/a	n/a	n/a
20881	15	16457518	16458584	1066	4	0	0	0	15.818	7.515	8.727	2.118	21	12	18	4	1	1	1	0	-0.38	-1.46	n/a	n/a	n/a
20882	15	16459617	16460722	1105	4	0	0	0	9.324	8.412	0	1.312	16	12	0	2	1	1	0	0	0.08	0.35	n/a	n/a	n/a
20883	15	16491571	16492448	877	3	1	1	1	2.76	5.923	62.25	62.321	5	12	113	132	0	0	1	1	0.56	-0.07	TK2	541	in gene
20884	15	16492506	16493012	506	2	1	1	1	1.5	0	54.125	12.875	2	0	87	27	0	0	1	1	-0.21	-1.65	TK2	-209	upstream
20885	15	16504934	16505733	799	3	1	0	1	18.36	5.409	3.75	16.16	25	9	9	35	1	0	0	1	-0.67	1.38	CKLF	8733	downstream
20886	15	16542519	16543171	652	2	1	1	1	2.071	5.2	31.286	7.263	4	9	65	14	0	0	1	0	0.5	-1.22	CMTM3	-203	upstream
20887	15	16543304	16544585	1281	3	1	1	1	4.25	3.324	54.4	29.316	14	8	113	71	0	0	1	1	-0.02	-0.75	CMTM3	896	in gene
20888	15	16606315	16609025	2710	3	1	1	1	1.939	2.13	13.078	54.188	6	4	59	127	0	0	1	1	-0.04	1.29	CMTM4	1519	in gene
20889	15	16609317	16610069	752	4	1	1	1	18.956	2.947	14.783	35.87	32	5	40	59	1	0	1	1	-1.1	0.73	CMTM4	-504	upstream
20890	15	16649683	16651623	1940	3	1	1	1	1.72	3.889	54.688	44.393	3	7	143	153	0	0	1	1	0.47	-0.26	DYNC1LI2	925	in gene
20891	15	16651711	16652117	406	2	1	1	1	1	0	42.154	29.231	1	0	63	45	0	0	1	1	0	-0.38	DYNC1LI2	-336	upstream
20892	15	16687630	16688119	489	2	1	0	1	3.667	5.2	18.067	12.733	6	7	22	18	0	0	1	1	0.34	-0.34	NAE1	21058	downstream
20893	15	16707323	16708807	1484	3	1	1	1	3.316	1.917	34.133	52.234	8	3	91	102	0	0	1	1	-0.18	0.26	NAE1	867	in gene
20894	15	16708808	16709267	459	2	1	1	1	1.111	1.6	15.786	18.214	2	2	27	23	0	0	1	1	0.11	-0.16	NAE1	-105	upstream
20895	15	16714397	16714705	308	1	0	0	0	10.7	2.9	0	1	12	4	0	1	1	0	0	0	-0.35	0.13	n/a	n/a	n/a
20896	15	16715141	16718084	2943	5	1	1	1	85.38	20.326	4.043	6.829	252	61	15	31	1	1	0	1	-0.96	0.44	CA7	325	in gene
20897	15	16739052	16740794	1742	3	1	1	1	4.182	5.5	64.759	55.759	11	13	140	129	0	0	1	1	0.21	-0.3	ENSRFEG00010012343	421	in gene
20898	15	16749179	16749453	274	1	0	0	0	5.222	13.556	4.875	0	6	17	11	0	0	1	0	0	0.66	-0.89	n/a	n/a	n/a
20899	15	16760329	16760619	290	1	0	0	1	8.444	8	1	1	11	10	1	1	0	1	0	0	0.24	0	CDH16	7475	in gene
20900	15	16761004	16761480	476	2	0	0	1	8.4	8.133	0	1	11	13	0	1	0	1	0	0	0.08	0.54	CDH16	6707	in gene
20901	15	16761754	16762513	759	3	0	0	1	16.375	8.542	1	1	23	12	1	1	1	1	0	0	-0.25	-0.21	CDH16	5816	in gene
20902	15	16763638	16764514	876	3	0	0	1	15.571	8.5	0	0	26	16	0	0	1	1	0	0	-0.22	0.24	CDH16	3873	in gene
20903	15	16774088	16774799	711	3	1	1	1	13	5.818	11.364	2	16	9	20	3	1	0	1	0	-0.29	-1.53	RRAD	870	in gene
20904	15	16774894	16775505	611	6	1	1	1	29.526	16.105	43.211	21.474	51	25	75	38	1	1	1	1	-0.27	-0.82	RRAD	114	in gene
20905	15	16780300	16782962	2662	3	1	1	1	1.909	2.91	76.374	79.446	6	11	166	141	0	0	1	1	0.61	-0.12	CIAO2B	-56	upstream
20906	15	16806490	16809186	2696	5	1	1	1	3.5	2.412	33.179	29.471	8	5	114	102	0	0	1	1	-0.35	-0.23	CBFB	878	in gene
20907	15	16809262	16809471	209	1	0	0	1	0	0	12	1.8	0	0	13	4	0	0	1	0	0	-0.81	CBFB	2406	in gene
20908	15	16841979	16842310	331	1	0	0	1	3.818	12.727	1.7	1	5	18	3	1	0	1	0	0	0.61	-0.24	CBFB	35184	in gene
20909	15	16860680	16862972	2292	3	1	1	1	1.441	2.283	58.408	73.775	3	5	126	159	0	0	1	1	0.47	0	C16orf70	112	in gene
20910	15	16889570	16890207	637	1	1	1	1	5.579	2.882	21.79	1.3	11	5	27	2	0	0	1	0	-0.07	-2.85	B3GNT9	-160	upstream
20911	15	16896729	16899293	2564	5	1	1	1	3.889	3.397	59.138	43.938	12	15	132	115	0	0	1	1	0.32	-0.44	ENSRFEG00010013130	-1291	upstream
20912	15	16900674	16901280	606	1	1	0	1	14.421	2	1	1.556	18	3	1	2	1	0	0	0	-1.02	0.09	ENSRFEG00010013130	1675	in gene
20913	15	16902040	16902383	343	1	1	1	2	20.454	11	1	5.182	28	14	1	10	1	0	0	0	-0.25	1.82	ENSRFEG00010013130, HSF4	2909, -89	downstream, upstream
20914	15	16902845	16903524	679	2	1	1	1	17	4	0	6.091	25	7	0	8	1	0	0	0	-0.76	1.9	HSF4	884	in gene
20915	15	16906636	16908563	1927	3	1	0	1	6.6	8.183	27.017	5.95	21	18	78	10	0	1	1	0	0.42	-1.53	HSF4	5299	downstream
20916	15	16909706	16910531	825	1	1	1	1	6.654	15.846	2.76	2.368	10	24	4	5	0	1	0	0	0.78	-0.11	ENSRFEG00010013567	-322	upstream
20917	15	16912821	16913247	426	1	0	0	1	1.818	8.538	1	0	3	11	1	0	0	1	0	0	0.8	-0.14	KIAA0895L	6803	downstream
20918	15	16914052	16914876	824	1	1	0	1	2	17.96	1	1	3	29	1	1	0	1	0	0	1.55	0	KIAA0895L	5373	in gene
20919	15	16915213	16915848	635	1	0	0	1	1.75	9.35	1	0	3	14	1	0	0	1	0	0	1.11	-0.35	KIAA0895L	4307	in gene
20920	15	16916056	16916916	860	1	0	0	1	3.571	14.593	2	1	8	23	3	1	0	1	0	0	1.24	-0.4	KIAA0895L	3351	in gene
20921	15	16918978	16920955	1977	6	1	1	2	9.311	17.983	24.98	15.425	22	48	81	62	1	1	1	1	0.72	-0.77	KIAA0895L, EXOC3L1	-129, 4684	upstream, in gene
20922	15	16926018	16928333	2315	4	1	0	1	3.196	3.79	55.153	50.764	8	10	148	162	0	0	1	1	0.47	-0.16	E2F4	2345	in gene
20923	15	16933117	16934045	928	2	1	1	2	3.2	3.793	2.458	48.276	6	7	5	107	0	0	0	1	0.44	2.77	E2F4, ELMO3	8751, 675	in gene, in gene
20924	15	16941332	16941608	276	1	0	0	2	1	9.778	1.444	1	1	13	2	1	0	1	0	0	0.88	-0.45	ENSRFEG00010014143, ENSRFEG00010014162	13743, 2707	in gene, downstream
20925	15	16954170	16956313	2143	3	1	2	2	1.75	2.739	93.06	60.537	3	7	163	138	0	0	1	1	0.77	-0.49	ENSRFEG00010014143, TMEM208	-28, -47	upstream, upstream
20926	15	16970521	16974601	4080	9	1	1	2	19.991	6.744	50.439	34.587	110	37	136	112	1	1	1	1	-0.55	-0.55	FHOD1, SLC9A5	-145, 8952	upstream, in gene
20927	15	16978863	16979358	495	2	0	0	1	6.333	9.467	0	1.571	8	13	0	2	0	1	0	0	0.24	-0.13	SLC9A5	15501	in gene
20928	15	16979493	16979767	274	1	0	0	1	5.125	11.125	0	1.857	6	14	0	2	0	1	0	0	0.35	0.54	SLC9A5	16021	in gene
20929	15	16980614	16981257	643	1	0	0	1	7.05	9.15	0	1.727	12	13	0	2	0	1	0	0	0.28	0.35	SLC9A5	17326	in gene
20930	15	16990923	16991670	747	2	0	0	1	5.696	13.087	1	2.182	11	17	1	3	0	1	0	0	0.74	0.66	SLC9A5	27687	in gene
20931	15	16996477	16996968	491	1	1	1	1	6.438	10.438	1	2.667	17	13	1	3	0	1	0	0	0.44	0.21	ENSRFEG00010014699	-1133	upstream
20932	15	16997344	16998273	929	3	1	1	1	13.2	14.2	0	1.75	29	22	0	3	1	1	0	0	0.21	0.19	ENSRFEG00010014699	-47	upstream
20933	15	16998627	16999006	379	1	0	1	1	8.727	10.454	0	1	10	12	0	1	0	1	0	0	0.27	0.13	ENSRFEG00010014699	961	in gene
20934	15	16999017	16999299	282	1	0	0	1	5.889	3.556	1.25	1	10	5	2	1	0	0	0	0	0.02	0.14	ENSRFEG00010014699	1303	in gene
20935	15	17002163	17003146	983	1	0	1	1	5.032	5.258	1.571	1.462	8	8	3	2	0	0	0	0	0.23	-0.09	ENSRFEG00010014828	330	in gene
20936	15	17003585	17004936	1351	3	0	0	1	6.81	8.952	1	1.435	11	18	1	2	0	1	0	0	0.39	0.57	ENSRFEG00010014828	1936	in gene
20937	15	17005532	17006436	904	1	0	0	2	6.345	3.655	0	1	10	6	0	1	0	0	0	0	-0.15	0.13	ENSRFEG00010014828, KCTD19	3660, 27342	downstream, downstream
20938	15	17007631	17007968	337	1	0	0	1	3.273	5.364	1.889	1	4	8	3	1	0	0	0	0	0.2	-0.24	KCTD19	25527	in gene
20939	15	17011764	17012104	340	1	0	0	1	5.091	5.818	1	0	8	8	1	0	0	0	0	0	0.11	-0.14	KCTD19	21392	in gene
20940	15	17014290	17015489	1199	3	0	0	1	12.474	8.342	1.105	0	24	17	2	0	1	1	0	0	-0.09	-0.54	KCTD19	18437	in gene
20941	15	17017849	17018555	706	2	0	0	1	16.727	5.136	1	0	23	9	1	0	1	0	0	0	-0.59	-0.24	KCTD19	15124	in gene
20942	15	17032813	17034354	1541	3	1	2	2	42	14.25	1.619	2.8	110	33	3	7	1	1	0	0	-0.65	0.8	KCTD19, LRRC36	-257, 91	upstream, in gene
20943	15	17083803	17084458	655	1	0	0	0	10.667	6.095	1	1.5	15	9	1	2	0	0	0	0	-0.2	0.21	n/a	n/a	n/a
20944	15	17084534	17084945	411	1	0	0	1	8.077	8	1	1	11	10	1	1	0	0	0	0	0.14	0	TPPP3	2017	downstream
20945	15	17085629	17086493	864	3	0	1	1	10.6	9.148	1	1.8	20	17	1	3	1	1	0	0	0.12	0.5	TPPP3	695	in gene
20946	15	17086681	17087073	392	1	0	1	1	4.923	8.077	2	1	8	13	2	1	0	0	0	0	0.24	0	TPPP3	-121	upstream
20947	15	17087196	17096954	9758	17	3	1	2	18.403	12.02	6.446	4.361	76	56	36	34	1	1	1	1	-0.13	-0.26	TPPP3, ZDHHC1	-5319, 17236	upstream, in gene
20948	15	17097177	17097591	414	1	0	0	1	2.077	5.769	0	1	3	8	0	1	0	0	0	0	0.42	-0.14	ZDHHC1	11927	in gene
20949	15	17101488	17102160	672	2	0	0	1	3.19	10.429	1	0	4	18	1	0	0	1	0	0	0.82	-0.29	ZDHHC1	7487	in gene
20950	15	17108399	17109292	893	3	1	1	1	53.429	14.857	9.407	7.259	129	23	15	20	1	1	0	0	-0.75	-0.3	ZDHHC1	466	in gene
20951	15	17109390	17109665	275	1	1	1	1	7.556	6.556	28.556	6.444	10	8	37	8	0	0	1	0	0.03	-1.43	ZDHHC1	-216	upstream
20952	15	17117766	17118266	500	3	0	0	0	11.533	12.067	1.533	1.778	15	15	2	3	1	1	0	0	0.25	-0.35	n/a	n/a	n/a
20953	15	17118835	17123574	4739	11	1	1	1	39.537	16.465	2.442	5.014	138	50	11	22	1	1	0	1	-0.52	0.38	HSD11B2	1136	in gene
20954	15	17165916	17167621	1705	5	1	1	2	4.25	3.179	66.056	46.352	10	9	154	120	0	0	1	1	-0.14	-0.43	ATP6V0D1, AGRP	345, 2160	in gene, downstream
20955	15	17186282	17186621	339	1	0	0	0	1.143	1.4	40.6	9.4	2	2	51	13	0	0	1	0	-0.17	-1.62	n/a	n/a	n/a
20956	15	17190788	17191350	562	4	1	1	1	2.571	7.824	14.588	6.588	3	11	29	12	0	1	1	0	0.95	-0.84	RIPOR1	76	in gene
20957	15	17191452	17192995	1543	4	1	1	1	3.725	2.773	55.143	10.102	9	7	110	30	0	0	1	1	0.06	-1.71	RIPOR1	1230	in gene
20958	15	17197458	17199520	2062	4	1	0	1	5.678	3.794	23.354	47.431	14	8	67	88	0	0	1	1	-0.04	0.61	RIPOR1	7496	in gene
20959	15	17219112	17220073	961	3	1	0	0	2.077	2.333	56.267	47.333	4	5	120	111	0	0	1	1	0.2	-0.26	n/a	n/a	n/a
20960	15	17220557	17222189	1632	3	1	0	0	5.25	5.6	62.765	61.294	10	9	131	118	0	0	1	1	0.12	-0.08	n/a	n/a	n/a
20961	15	17268781	17279336	10555	13	5	1	1	58.903	8.178	2.443	6.803	194	28	11	51	1	1	0	1	-1.41	1.16	CARMIL2	4459	in gene
20962	15	17283483	17285094	1611	3	1	2	3	2.783	5.674	52.608	43.137	6	12	141	108	0	0	1	1	0.63	-0.25	CARMIL2, ACD, PARD6A	14689, 530, -574	downstream, in gene, upstream
20963	15	17285719	17286264	545	1	0	2	3	14.765	4.5	2.556	1	20	6	4	1	1	0	0	0	-0.62	-0.88	ACD, PARD6A, ENKD1	-1173, 1129, 42232	upstream, in gene, downstream
20964	15	17289815	17291393	1578	4	1	1	2	33.62	4.75	15.659	27.511	59	11	46	76	1	0	1	1	-1.38	0.46	ENKD1, C16orf86	37619, -340	in gene, upstream
20965	15	17326728	17328803	2075	3	1	1	1	2.771	1.863	52.815	58.923	6	5	109	121	0	0	1	1	-0.06	-0.02	ENKD1	458	in gene
20966	15	17385981	17387933	1952	4	1	2	2	2.344	2.444	67.951	64.426	6	5	138	144	0	0	1	1	0.32	-0.23	RANBP10, TSNAXIP1	-5, -308	upstream, upstream
20967	15	17399887	17400333	446	1	0	0	1	0	9.357	1	1	0	11	1	1	0	1	0	0	1.24	-0.24	TSNAXIP1	12845	in gene
20968	15	17407045	17408395	1350	3	1	1	1	1	4.259	46.857	59.905	1	10	111	133	0	0	1	1	1.01	0.04	CENPT	367	in gene
20969	15	17410982	17411715	733	3	1	1	1	0	1.619	40.956	41.565	0	3	92	89	0	0	1	1	0.45	-0.04	THAP11	-573	upstream
20970	15	17411846	17413348	1502	3	1	1	1	1.474	1.531	57.894	46.043	3	2	90	94	0	0	1	1	0.25	-0.32	THAP11	676	in gene
20971	15	17414982	17415987	1005	3	1	1	1	4.2	1.75	46.516	33.806	8	3	88	61	0	0	1	1	-0.39	-0.44	NUTF2	-421	upstream
20972	15	17416067	17418278	2211	3	1	1	1	1.077	1.667	34.044	53.87	2	3	112	128	0	0	1	1	0.27	0.22	NUTF2	1267	in gene
20973	15	17426262	17426531	269	1	0	0	1	0	0	4.889	24.667	0	0	7	31	0	0	0	1	0	0.99	NUTF2	10491	in gene
20974	15	17434100	17435696	1596	3	1	1	1	2.1	3.15	69.04	58.9	5	6	145	129	0	0	1	1	0.25	-0.25	EDC4	538	in gene
20975	15	17450504	17452155	1651	4	1	1	1	2.147	3.667	51.647	47.647	5	7	143	127	0	0	1	1	0.12	-0.18	PSKH1	174	in gene
20976	15	17479752	17482451	2699	4	1	1	2	1.658	2.759	62.107	43.393	3	7	116	114	0	0	1	1	0.6	-0.47	PSMB10, SLC12A4	1619, 27318	in gene, downstream
20977	15	17506249	17509225	2976	3	1	1	1	3.691	2.717	63.613	45.802	7	7	144	132	0	0	1	1	-0.04	-0.53	SLC12A4	682	in gene
20978	15	17520144	17520633	489	2	1	1	1	14.8	7.533	4	2.7	20	10	5	5	1	0	0	0	-0.21	0.3	DPEP3	449	in gene
20979	15	17530045	17531188	1143	4	1	1	1	18.389	3.968	6.212	9.972	33	9	19	20	1	0	0	1	-1.02	0.26	DPEP2	1180	in gene
20980	15	17551443	17553293	1850	3	1	2	2	3	1	71.086	74.534	5	1	150	140	0	0	1	1	-0.39	-0.09	DDX28, NFATC3	24, -672	in gene, upstream
20981	15	17595298	17596048	750	3	2	0	1	1.214	1.842	16	32.652	2	3	39	54	0	0	1	1	0.19	0.62	NFATC3	42633	in gene
20982	15	17596205	17596510	305	3	1	0	1	0	0	39.778	36.111	0	0	51	46	0	0	1	1	0	-0.13	NFATC3	43317	in gene
20983	15	17596600	17597992	1392	3	1	0	1	0	1	64.5	50.932	0	1	120	106	0	0	1	1	0.1	-0.38	NFATC3	44256	in gene
20984	15	17697853	17703904	6051	9	2	1	1	41.116	2.442	4.967	47.532	154	10	37	122	1	0	1	1	-2.26	2.18	ESRP2	-707	upstream
20985	15	17706172	17708129	1957	4	1	1	1	1.842	2.315	71.823	39.355	3	8	151	92	0	0	1	1	0.7	-0.73	PLA2G15	-180	upstream
20986	15	17719271	17721058	1787	4	1	1	1	3.839	2.423	66.464	52.143	9	4	128	118	0	0	1	1	-0.21	-0.4	SLC7A6	-1863	upstream
20987	15	17721313	17723431	2118	2	0	1	1	1	1	9.259	34.758	1	1	28	64	0	0	1	1	0.02	1.11	SLC7A6	345	in gene
20988	15	17725270	17725632	362	1	0	0	1	0	0	1	19.833	0	0	1	24	0	0	0	1	0	2.38	SLC7A6	3424	in gene
20989	15	17726140	17726488	348	1	0	0	1	0	0	2.364	14.182	0	0	3	17	0	0	0	1	0	1.95	SLC7A6	4287	in gene
20990	15	17726799	17727055	256	1	0	0	1	1.375	1.833	3.625	25	2	2	4	30	0	0	0	1	0.11	1.76	SLC7A6	4900	in gene
20991	15	17755365	17757652	2287	3	1	2	2	1.6	2.275	86.479	77.451	3	5	143	148	0	0	1	1	0.34	-0.26	SLC7A6OS, PRMT7	423, 570	in gene, in gene
20992	15	17801855	17802152	297	1	0	0	1	1.833	7.8	0	1	2	9	0	1	0	1	0	0	0.64	0.14	SMPD3	74968	in gene
20993	15	17807386	17807685	299	1	0	0	1	5.6	4.8	0	1	7	7	0	1	0	0	0	0	-0.04	0.21	SMPD3	69436	in gene
20994	15	17808496	17808817	321	1	0	0	1	15	4.7	1	1	19	7	1	1	1	0	0	0	-0.43	0.13	SMPD3	68315	in gene
20995	15	17810504	17810966	462	1	0	0	1	7.714	8.286	0	0	10	11	0	0	0	0	0	0	0.18	0	SMPD3	66236	in gene
20996	15	17811436	17811774	338	1	0	0	1	9.1	8.2	0	1	12	10	0	1	0	0	0	0	0	0.29	SMPD3	65366	in gene
20997	15	17811923	17813667	1744	4	0	0	1	11.582	9	1	1	32	19	1	1	1	1	0	0	0	0.17	SMPD3	64176	in gene
20998	15	17814016	17814679	663	3	0	0	1	13.095	13.238	1	0	21	20	1	0	1	1	0	0	0.2	0.11	SMPD3	62624	in gene
20999	15	17814757	17815954	1197	2	0	0	1	8.865	8.865	0	0	14	12	0	0	0	1	0	0	0.2	-0.13	SMPD3	61616	in gene
21000	15	17816079	17816770	691	2	0	0	1	8.818	6.636	1	1.3	12	10	1	2	1	0	0	0	0.05	-0.1	SMPD3	60547	in gene
21001	15	17818326	17819974	1648	4	0	0	1	18.115	10.519	1.4	1	33	27	2	1	1	1	0	0	-0.2	-0.08	SMPD3	57821	in gene
21002	15	17821581	17822879	1298	3	0	0	1	12.125	8	1	1	24	12	1	1	1	1	0	0	-0.12	0	SMPD3	54741	in gene
21003	15	17823071	17823670	599	2	0	0	1	12.737	6.211	0	1.167	20	8	0	2	1	0	0	0	-0.3	0.3	SMPD3	53601	in gene
21004	15	17824189	17824515	326	1	0	0	1	14.091	3.1	1	1	17	8	1	1	1	0	0	0	-0.52	0.13	SMPD3	52619	in gene
21005	15	17824785	17825910	1125	3	1	0	1	18.686	3.129	4.103	12.882	29	6	11	34	1	0	0	1	-1.14	1.1	SMPD3	51624	in gene
21006	15	17831000	17832613	1613	4	0	0	1	22.667	7.51	1	1	39	15	1	1	1	1	0	0	-0.65	0.25	SMPD3	45165	in gene
21007	15	17833055	17833385	330	1	0	0	1	12.546	3	0	1.75	16	4	0	2	1	0	0	0	-0.47	0.13	SMPD3	43751	in gene
21008	15	17839402	17839849	447	1	0	0	1	31.786	3.857	1	1	44	7	1	1	1	0	0	0	-1.19	0.09	SMPD3	37346	in gene
21009	15	17841481	17842167	686	1	0	0	1	16.191	4.286	0	1.818	19	6	0	3	1	0	0	0	-0.74	0.42	SMPD3	35147	in gene
21010	15	17842560	17842867	307	1	0	0	1	11.6	9.8	0	0	17	12	0	0	0	1	0	0	-0.14	0	SMPD3	34258	in gene
21011	15	17843626	17843977	351	1	0	0	1	10.818	7.182	1.25	1	15	8	2	1	1	0	0	0	-0.18	0	SMPD3	33170	in gene
21012	15	17845272	17845712	440	1	0	0	1	14.286	2.571	1	0	18	4	1	0	1	0	0	0	-0.79	-0.24	SMPD3	31479	in gene
21013	15	17846824	17848184	1360	1	0	0	1	18.191	5.238	1	0	37	13	1	0	1	0	0	0	-0.68	0.11	SMPD3	29467	in gene
21014	15	17851764	17852546	782	2	0	0	1	6.32	13.48	1	1	13	22	1	1	0	1	0	0	0.69	-0.25	SMPD3	24816	in gene
21015	15	17854548	17854838	290	1	0	0	1	1.222	11	1.714	1	2	13	2	1	0	1	0	0	0.82	-0.45	SMPD3	22278	in gene
21016	15	17874647	17877723	3076	9	1	1	1	52.219	13.421	6.818	20.226	115	44	22	77	1	1	1	1	-0.96	0.83	SMPD3	786	in gene
21017	15	17906876	17907166	290	1	0	0	0	10.111	3.75	1.25	1.556	12	8	2	2	1	0	0	0	-0.23	0.1	n/a	n/a	n/a
21018	15	17924840	17925114	274	1	0	0	0	7.375	11.125	1	1	8	14	1	1	0	1	0	0	0.45	0.13	n/a	n/a	n/a
21019	15	17925150	17926250	1100	4	1	0	0	42.457	16.714	2.909	1.923	67	33	7	4	1	1	0	0	-0.51	-0.94	n/a	n/a	n/a
21020	15	17938368	17938749	381	1	0	0	0	19.75	6	1	3	28	9	1	5	1	0	0	0	-0.62	0.71	n/a	n/a	n/a
21021	15	17942144	17943539	1395	3	1	1	1	2.571	4.062	75.977	63.114	7	8	139	139	0	0	1	1	0.3	-0.27	ZFP90	510	in gene
21022	15	18010062	18011342	1280	3	2	1	1	16.075	2.303	1.591	18.325	27	6	3	53	1	0	0	1	-1.19	2.33	CDH3	-533	upstream
21023	15	18011462	18014183	2721	3	1	1	1	87.012	6.754	7.182	32.694	191	15	24	97	1	0	0	1	-2.05	1.7	CDH3	1587	in gene
21024	15	18024206	18024508	302	1	0	0	1	15.667	4.333	0	1.333	22	6	0	3	1	0	0	0	-0.52	0.45	CDH3	13122	in gene
21025	15	18068691	18068972	281	1	0	0	0	0	1.2	0	28.556	0	2	0	38	0	0	0	1	0.1	2.75	n/a	n/a	n/a
21026	15	18077510	18080455	2945	4	1	1	1	81.5	3.564	1.346	63.91	170	10	2	156	1	0	0	1	-2.53	3.7	CDH1	758	in gene
21027	15	18080540	18080760	220	1	0	0	1	10.857	0	1	14.429	14	0	1	17	0	0	0	1	-0.73	2.22	CDH1	2426	in gene
21028	15	18081267	18081643	376	1	0	0	1	18	1.444	1	3.5	24	2	1	5	1	0	0	0	-1.12	1.08	CDH1	3231	in gene
21029	15	18098384	18098589	205	1	0	0	1	5	0	0	12.667	7	0	0	13	0	0	0	1	-0.35	2.31	CDH1	20262	in gene
21030	15	18110125	18110828	703	1	0	0	1	1.308	1	0	19.046	2	1	0	25	0	0	0	1	-0.29	3.73	CDH1	32252	in gene
21031	15	18150422	18151666	1244	3	1	1	1	5.25	2.5	67.436	50.821	8	6	126	104	0	0	1	1	0.04	-0.35	TANGO6	198	in gene
21032	15	18279834	18280119	285	1	0	0	1	1	1	0	32.778	1	1	0	44	0	0	0	1	0.1	3.12	TANGO6	129130	in gene
21033	15	18284723	18284981	258	1	0	0	1	2	1.143	1.625	11.875	2	2	2	13	0	0	0	1	0.02	1.24	TANGO6	134006	in gene
21034	15	18285250	18285635	385	1	0	0	1	1.286	1.583	0	18	2	2	0	23	0	0	0	1	0.19	2.49	TANGO6	134596	in gene
21035	15	18302380	18302660	280	1	0	0	0	12	4.889	1.857	0	13	6	2	0	1	0	0	0	-0.25	-0.42	n/a	n/a	n/a
21036	15	18305069	18305412	343	1	0	0	0	11.636	0	1.818	1.455	15	0	3	2	1	0	0	0	-1.05	0	n/a	n/a	n/a
21037	15	18305774	18310453	4679	11	2	1	1	78.221	13.463	6.91	15.231	218	51	31	66	1	1	1	1	-1.28	0.99	HAS3	-1604	upstream
21038	15	18327093	18328685	1592	3	1	1	1	2.333	3.784	62.76	66.58	4	15	126	143	0	0	1	1	0.77	-0.14	UTP4	-1016	upstream
21039	15	18328835	18330119	1284	3	1	1	1	1.235	1.867	61.1	65.5	2	3	119	120	0	0	1	1	0.13	-0.04	UTP4	572	in gene
21040	15	18367685	18368256	571	3	1	1	1	0	1.273	15.944	24.056	0	2	27	45	0	0	1	1	0.2	0.27	SNTB2	-49	upstream
21041	15	18368322	18370309	1987	3	1	1	1	3	1.615	56.79	29.323	6	3	104	87	0	0	1	1	-0.25	-0.81	SNTB2	1296	in gene
21042	15	18376859	18377266	407	1	0	0	1	0	1	14.615	1	0	1	18	1	0	0	1	0	0.1	-2.94	SNTB2	9043	in gene
21043	15	18410923	18411501	578	1	0	0	1	0	0	25.833	3.143	0	0	36	4	0	0	1	0	0	-2.56	SNTB2	43193	in gene
21044	15	18459270	18460561	1291	3	1	0	1	1.842	1.667	52.225	46.625	3	3	88	87	0	0	1	1	-0.02	-0.23	SNTB2	91896	in gene
21045	15	18473133	18474557	1424	3	1	1	2	3.6	2.227	23.227	50.955	11	5	78	103	0	0	1	1	-0.25	0.62	PDF, ENSRFEG00010006670	358, 7130	in gene, downstream
21046	15	18479898	18482374	2476	3	1	2	2	1.892	2.608	64.833	77.538	6	7	137	152	0	0	1	1	0.46	0	ENSRFEG00010006670, NIP7	-161, 140	upstream, in gene
21047	15	18512153	18514010	1857	5	1	1	1	1.056	1.667	49.719	32.877	2	3	123	94	0	0	1	1	0.19	-0.43	TERF2	372	in gene
21048	15	18542398	18544882	2484	4	1	1	1	1.909	3	69.231	49.753	3	6	168	149	0	0	1	1	0.59	-0.47	CYB5B	546	in gene
21049	15	18545016	18545490	474	1	0	0	1	0	2	17.333	3.333	0	2	20	6	0	0	1	0	0.2	-1.4	CYB5B	2159	in gene
21050	15	18639499	18643297	3798	5	1	1	1	3.769	2.074	57.076	24.832	8	7	116	86	0	0	1	1	-0.01	-0.98	NFAT5	955	in gene
21051	15	18643460	18643797	337	1	0	0	1	0	0	22.4	1	0	0	30	1	0	0	1	0	0	-2.77	NFAT5	3185	in gene
21052	15	18756681	18757708	1027	3	0	1	1	1.591	2	20.406	16.188	3	3	32	30	0	0	1	1	0.14	-0.49	NQO1	139	in gene
21053	15	18772930	18774602	1672	3	1	1	1	1.826	3.737	69.25	63	4	9	155	162	0	0	1	1	0.3	-0.23	NOB1	665	in gene
21054	15	18778329	18779844	1515	5	1	1	1	3	3.111	51.771	39.146	5	4	121	87	0	0	1	1	-0.18	-0.4	WWP2	316	in gene
21055	15	18886673	18887349	676	1	0	0	1	0	1.4	18.333	3.789	0	2	27	13	0	0	1	0	0.29	-1.57	WWP2	108241	in gene
21056	15	18887549	18888053	504	1	0	0	1	0	1.167	15.438	1	0	2	19	1	0	0	1	0	0.29	-2.49	WWP2	109031	in gene
21057	15	18919622	18921793	2171	3	1	1	1	3.348	2.361	79.441	66.044	6	6	159	166	0	0	1	1	0.16	-0.23	PSMD7	503	in gene
21058	15	19241303	19241829	526	1	0	0	0	1.5	3.588	12.353	1.688	2	5	16	3	0	0	1	0	0.37	-1.58	n/a	n/a	n/a
21059	15	19403776	19404520	744	1	0	0	0	9.083	5.458	0	1	17	9	0	1	0	0	0	0	-0.15	0	n/a	n/a	n/a
21060	15	19589972	19590501	529	1	1	0	0	3.467	5.706	6.625	1	6	9	11	1	0	0	0	0	0.38	-0.95	n/a	n/a	n/a
21061	15	19590794	19591107	313	1	0	0	0	7.2	3.222	0	1	9	5	0	1	0	0	0	0	-0.23	0	n/a	n/a	n/a
21062	15	19593235	19593498	263	1	0	0	0	0	1	0	15.875	0	1	0	19	0	0	0	1	0.1	2.81	n/a	n/a	n/a
21063	15	19695631	19696221	590	1	0	0	0	4.833	6.333	1	0	8	10	1	0	0	0	0	0	0.27	-0.66	n/a	n/a	n/a
21064	15	19780309	19780794	485	3	0	0	0	22	12.333	0	1	37	18	0	1	1	1	0	0	-0.25	0.42	n/a	n/a	n/a
21065	15	19800621	19801146	525	3	0	0	0	30.812	9.438	1.846	0	51	18	3	0	1	1	0	0	-0.63	-0.73	n/a	n/a	n/a
21066	15	19802617	19803175	558	3	0	0	0	26.833	16.556	1	1	38	32	1	1	1	1	0	0	-0.14	0.14	n/a	n/a	n/a
21067	15	19844681	19845113	432	1	0	0	0	0	1	17.231	1.25	0	1	24	2	0	0	1	0	0.1	-2.18	n/a	n/a	n/a
21068	15	19904622	19905105	483	2	0	0	0	9.667	5.333	0	1	15	7	0	1	1	0	0	0	-0.18	0.29	n/a	n/a	n/a
21069	15	19933343	19935306	1963	3	1	0	0	16.133	26.903	1.423	1.457	45	58	2	3	1	1	0	0	0.64	-0.04	n/a	n/a	n/a
21070	15	19935456	19936084	628	2	0	0	0	3.1	18.95	8.25	2.389	4	26	12	4	0	1	0	0	1.34	-1.26	n/a	n/a	n/a
21071	15	19936234	19936860	626	2	0	0	0	1.091	15.421	10.684	3.053	2	27	14	5	0	1	0	0	1.61	-1.12	n/a	n/a	n/a
21072	15	19937016	19938332	1316	6	1	0	0	8.463	40.61	8.9	5.525	21	86	16	16	1	1	1	1	1.4	-0.77	n/a	n/a	n/a
21073	15	19940385	19940850	465	1	0	0	0	0	2.583	17.571	1	0	4	20	1	0	0	1	0	0.45	-2.33	n/a	n/a	n/a
21074	15	19941514	19941998	484	3	1	0	0	1	0	27.467	23.8	1	0	51	38	0	0	1	1	0	-0.31	n/a	n/a	n/a
21075	15	19942988	19944863	1875	3	1	0	0	2.778	1.333	44.035	17.5	4	2	99	58	0	0	1	1	-0.01	-1.04	n/a	n/a	n/a
21076	15	19945409	19945775	366	1	0	0	0	0	1	21	5.364	0	1	26	8	0	0	1	0	0	-1.28	n/a	n/a	n/a
21077	15	19951988	19952390	402	3	1	1	1	1	0	21.231	22.077	1	0	35	33	0	0	1	1	-0.06	-0.26	ZFHX3	-296	upstream
21078	15	19952501	19953568	1067	4	1	1	1	4.781	3.621	30.177	32.529	13	8	68	77	0	0	1	1	-0.07	-0.04	ZFHX3	549	in gene
21079	15	19966235	19966717	482	1	0	0	1	2.75	2.357	1.286	8	4	5	2	11	0	0	0	0	0.08	2.04	ZFHX3	13991	in gene
21080	15	19970514	19971003	489	1	0	0	1	3.429	2.4	0	2.667	6	5	0	4	0	0	0	0	-0.02	1.03	ZFHX3	18273	in gene
21081	15	19971260	19971545	285	1	0	0	1	2.5	3	1.8	2.667	3	4	2	3	0	0	0	0	0.19	0.35	ZFHX3	18917	in gene
21082	15	19973331	19974106	775	1	0	0	1	4.524	3.5	8.208	5.955	9	6	15	13	0	0	0	0	-0.05	-0.73	ZFHX3	21233	in gene
21083	15	19974198	19974488	290	1	0	0	1	0	3.556	1.571	0	0	5	2	0	0	0	0	0	0.45	-0.77	ZFHX3	21858	in gene
21084	15	19976231	19976534	303	1	0	0	1	1.286	1	1.333	1.286	2	1	2	2	0	0	0	0	0.02	-0.3	ZFHX3	23897	in gene
21085	15	19979921	19980290	369	1	0	0	1	2.1	1	2.556	3.917	3	1	4	6	0	0	0	0	-0.11	0.16	ZFHX3	27620	in gene
21086	15	20026438	20026930	492	1	1	0	1	2.267	1.692	1.556	0	4	4	2	0	0	0	0	0	-0.11	-0.29	ZFHX3	74199	in gene
21087	15	20101939	20102277	338	1	0	0	1	0	1	11.636	2	0	1	14	2	0	0	1	0	0.1	-1.66	ZFHX3	149623	in gene
21088	15	20124323	20124665	342	1	0	0	1	3.6	2.6	12.7	1.4	5	4	14	2	0	0	1	0	0.08	-1.64	ZFHX3	172009	in gene
21089	15	20182169	20183460	1291	3	1	0	1	5.765	1.703	12.382	2	10	3	35	4	0	0	1	0	-0.47	-2.23	ZFHX3	230329	in gene
21090	15	20183548	20184390	842	3	1	0	1	2.913	1.783	13.482	2.35	7	4	30	5	0	0	1	0	-0.1	-2.12	ZFHX3	231484	in gene
21091	15	20274741	20275738	997	3	1	0	0	1.625	7.643	43.581	5.935	3	14	70	13	0	1	1	0	1.14	-2.14	n/a	n/a	n/a
21092	15	20627343	20627763	420	2	0	0	1	10.231	6	0	1	14	10	0	1	1	0	0	0	-0.28	0.14	PMFBP1	5188	in gene
21093	15	20647194	20647500	306	1	0	0	1	1.4	2.3	0	0	2	3	0	0	0	0	0	0	0.19	-0.14	PMFBP1	24982	in gene
21094	15	20682185	20683519	1334	3	1	0	0	1	3.733	87.707	74.195	1	7	165	146	0	0	1	1	0.55	-0.28	n/a	n/a	n/a
21095	15	20683619	20684915	1296	3	1	0	0	0	1.125	65.4	50.025	0	2	139	112	0	0	1	1	0.2	-0.44	n/a	n/a	n/a
21096	15	20725464	20727124	1660	3	1	1	1	4.407	4.349	61.75	58.712	11	11	122	127	0	0	1	1	0.43	-0.23	DHODH	132	in gene
21097	15	20729052	20729263	211	1	0	1	1	3	0	28.286	22	5	0	33	26	0	0	1	0	-0.29	-0.34	PKD1L3	782	in gene
21098	15	20756203	20756892	689	2	0	0	1	24.476	6.905	0	1	39	15	0	1	1	1	0	0	-0.73	0.11	PKD1L3	28172	in gene
21099	15	20820823	20824017	3194	3	1	1	1	1.105	2	62.61	45.25	2	4	143	122	0	0	1	1	0.68	-0.45	IST1	1435	in gene
21100	15	20832020	20833784	1764	5	1	1	1	11.578	3.288	43.691	36.636	28	7	78	68	1	0	1	1	-0.63	-0.2	ZNF821	-600	upstream
21101	15	20861945	20863892	1947	4	1	0	0	3.818	3.5	59.869	43.377	11	8	140	132	0	0	1	1	-0.16	-0.5	n/a	n/a	n/a
21102	15	20880960	20883567	2607	3	1	1	1	1.71	2.333	67.11	55.927	4	6	147	138	0	0	1	1	0.2	-0.3	AP1G1	1447	in gene
21103	15	20959187	20959484	297	2	1	1	1	0	0	18.889	16.222	0	0	26	23	0	0	1	1	0	-0.38	PHLPP2	-274	upstream
21104	15	20959708	20959991	283	1	1	1	1	1	0	3.125	14.778	1	0	4	19	0	0	0	1	-0.06	1.37	PHLPP2	240	in gene
21105	15	20960082	20961305	1223	3	1	1	1	2.545	1.273	54.237	49.342	4	2	131	86	0	0	1	1	-0.09	-0.25	PHLPP2	1084	in gene
21106	15	21037136	21039554	2418	4	1	1	1	55.658	2.571	5.804	52.947	161	7	22	121	1	0	1	1	-2.3	2.42	MARVELD3	389	in gene
21107	15	21082849	21083465	616	3	0	0	0	4.263	1.231	27.895	38.053	7	3	49	68	0	0	1	1	-0.47	0.23	n/a	n/a	n/a
21108	15	21137166	21138553	1387	3	1	0	0	1.862	2.083	63.047	59.651	4	3	122	115	0	0	1	1	0.25	-0.14	n/a	n/a	n/a
21109	15	21181598	21182830	1232	2	1	0	0	4.667	1.929	48.359	2.5	9	4	98	6	0	0	1	0	0.02	-3.07	n/a	n/a	n/a
21110	15	21214354	21214891	537	2	0	0	0	1.4	11.941	0	0	2	17	0	0	0	1	0	0	1.33	0.29	n/a	n/a	n/a
21111	15	21216912	21217245	333	1	0	0	0	1	6.4	0	1	1	9	0	1	0	0	0	0	0.73	0.14	n/a	n/a	n/a
21112	15	21227021	21228302	1281	1	0	0	0	0	2.744	0	1.238	0	7	0	2	0	0	0	0	1.16	0.21	n/a	n/a	n/a
21113	15	21232463	21233034	571	1	0	0	1	1.5	4.667	0	1.25	2	7	0	2	0	0	0	0	0.54	0.14	CALB2	26847	in gene
21114	15	21236985	21237412	427	2	0	0	1	2.786	10.786	0	1	5	17	0	1	0	1	0	0	0.77	0.14	CALB2	22397	in gene
21115	15	21254310	21254999	689	1	0	0	1	1.762	5.952	1	1	3	11	1	1	0	0	0	0	0.64	0.13	CALB2	4941	in gene
21116	15	21257344	21257682	338	1	0	0	1	0	9.909	0	0	0	12	0	0	0	1	0	0	1.24	0	CALB2	2082	in gene
21117	15	21258723	21259549	826	2	1	1	1	3.652	12.88	5.308	3.125	6	23	9	5	0	1	0	0	1.02	-0.32	CALB2	459	in gene
21118	15	21259993	21260785	792	3	0	1	1	16.96	12.52	1.286	1	25	17	2	1	1	1	0	0	-0.03	-0.08	CALB2	-794	upstream
21119	15	21305442	21306965	1523	3	1	0	0	3.267	2.897	59.511	40.809	9	7	120	95	0	0	1	1	0.05	-0.53	n/a	n/a	n/a
21120	15	21562013	21562365	352	1	0	0	1	1.364	7.273	1.6	2.1	2	10	2	3	0	0	0	0	0.68	0.21	HYDIN	212416	in gene
21121	15	21574097	21574516	419	2	0	0	1	5.077	9.462	0	1.778	8	13	0	3	0	1	0	0	0.43	0.35	HYDIN	224533	in gene
21122	15	21654336	21655828	1492	4	1	1	1	2.24	1.909	48	51.106	4	4	118	103	0	0	1	1	-0.01	-0.05	VAC14	393	in gene
21123	15	21664495	21664790	295	1	0	0	1	0	1	26.889	1.111	0	1	31	2	0	0	1	0	0.1	-2.53	VAC14	9953	in gene
21124	15	21749110	21749679	569	3	1	1	2	1.647	3.938	33.722	14.667	3	6	65	25	0	0	1	1	0.37	-0.52	VAC14, MTSS2	94705, -643	downstream, upstream
21125	15	21750057	21752610	2553	3	1	1	1	2.899	3.986	54.575	21.803	11	15	119	105	0	0	1	1	0.4	-1.1	MTSS2	1296	in gene
21126	15	21774964	21775246	282	1	0	0	1	7.111	3	1.444	0	10	4	2	0	0	0	0	0	-0.22	-0.54	IL34	29998	in gene
21127	15	21806367	21807094	727	2	1	0	0	17.261	5.348	1.071	21	30	10	2	36	1	0	0	1	-0.53	2.92	n/a	n/a	n/a
21128	15	21821457	21821924	467	1	0	0	0	2.111	1.769	14.933	1.5	3	3	20	2	0	0	1	0	0.13	-2.22	n/a	n/a	n/a
21129	15	21872764	21876542	3778	3	1	2	2	1.217	1.75	76.186	72.169	2	4	154	154	0	0	1	1	0.65	-0.2	SF3B3, COG4	698, -707	in gene, upstream
21130	15	21917190	21918778	1588	3	1	1	1	1.357	3.63	79.51	66.184	2	8	137	114	0	0	1	1	0.68	-0.33	FCSK	211	in gene
21131	15	21928084	21930550	2466	4	1	1	1	3.714	2.625	41.117	26.091	7	8	88	61	0	0	1	1	0.11	-0.55	ENSRFEG00010012268	458	in gene
21132	15	21968095	21969474	1379	5	1	0	1	3.5	2.741	33.864	39.364	8	5	91	75	0	0	1	1	0.07	0.02	ST3GAL2	9402	in gene
21133	15	21993906	21996013	2107	3	1	1	1	1.5	2.962	69.742	62.651	2	7	138	129	0	0	1	1	0.54	-0.29	DDX19A	654	in gene
21134	15	22022716	22024578	1862	3	1	0	1	3.316	1.75	51.356	59.424	7	2	111	125	0	0	1	1	-0.34	-0.04	DDX19B	2352	in gene
21135	15	22030263	22032220	1957	3	1	1	1	1.556	1.296	59.098	47.508	2	3	125	116	0	0	1	1	0.03	-0.35	AARS1	726	in gene
21136	15	22052913	22053166	253	1	1	1	1	3.167	0	1.8	36.75	4	0	2	45	0	0	0	1	-0.21	1.93	EXOSC6	96	in gene
21137	15	22053351	22054441	1090	3	1	1	1	2.5	2.333	25.059	48.118	4	4	61	102	0	0	1	1	0.31	0.54	EXOSC6	953	downstream
21138	15	22057979	22060316	2337	4	0	0	0	9.348	3.281	46.574	51.552	33	6	128	146	1	0	1	1	-0.68	-0.02	n/a	n/a	n/a
21139	15	22060836	22061825	989	3	0	0	0	13.194	6.533	1.333	1.077	18	16	2	2	1	1	0	0	-0.33	0.32	n/a	n/a	n/a
21140	15	22069600	22069979	379	2	0	0	1	15.167	3.083	0	1	20	5	0	1	1	0	0	0	-0.57	0.29	ENSRFEG00010012849	12048	in gene
21141	15	22070354	22071368	1014	4	0	0	1	13.5	8.062	1	1	21	12	1	1	1	1	0	0	-0.18	-0.21	ENSRFEG00010012849	10976	in gene
21142	15	22071802	22072562	760	1	0	0	1	23.958	6	1.4	1.5	40	13	2	2	1	0	0	0	-0.83	-0.1	ENSRFEG00010012849	9655	in gene
21143	15	22073536	22074230	694	1	0	0	1	14.682	4.545	0	1.235	18	9	0	2	1	0	0	0	-0.68	0	ENSRFEG00010012849	7954	in gene
21144	15	22078606	22078996	390	1	0	0	1	13.333	4.917	2	1	18	6	2	1	1	0	0	0	-0.35	-0.24	ENSRFEG00010012849	3036	in gene
21145	15	22080520	22081056	536	1	0	1	1	12.471	4.059	0	1.8	18	7	0	2	1	0	0	0	-0.44	0.24	ENSRFEG00010012849	1049	in gene
21146	15	22088831	22089284	453	2	1	0	0	1.4	1	8.929	22.75	2	1	17	39	0	0	0	1	0.04	0.25	n/a	n/a	n/a
21147	15	22130666	22131111	445	2	1	1	1	1	0	4.083	12.385	1	0	7	23	0	0	0	1	-0.05	0.22	PDPR	485	in gene
21148	15	22253269	22256346	3077	4	1	1	1	2.692	2.52	63.052	47.271	6	7	134	151	0	0	1	1	0.24	-0.43	GLG1	642	in gene
21149	15	22299646	22301825	2179	3	1	1	1	2.8	3.769	51.667	57.812	4	6	120	120	0	0	1	1	0.61	0.01	RFWD3	244	in gene
21150	15	22323331	22324012	681	3	0	1	1	5.15	2.143	38.905	33.809	11	4	84	72	0	0	1	1	-0.42	-0.42	MLKL	760	in gene
21151	15	22331410	22332034	624	2	0	0	1	8.6	8.8	1	1.125	15	11	1	2	0	1	0	0	0.23	0.13	FA2H	45788	in gene
21152	15	22333593	22333880	287	1	0	0	1	8.556	3.667	0	0	12	5	0	0	0	0	0	0	-0.12	-0.14	FA2H	43774	in gene
21153	15	22348304	22348881	577	2	0	0	1	8.389	8.611	1	1	16	17	1	1	0	1	0	0	0.13	-0.13	FA2H	28918	in gene
21154	15	22349005	22350167	1162	3	0	0	1	7.5	7.111	1	1.077	17	11	1	2	1	1	0	0	0.13	-0.3	FA2H	27924	in gene
21155	15	22350983	22352010	1027	2	0	0	1	2.045	9.438	1.5	1	5	13	2	1	0	1	0	0	1.18	-0.17	FA2H	26014	in gene
21156	15	22352118	22352392	274	1	0	0	1	1	8.778	0	0	1	11	0	0	0	1	0	0	0.83	0.14	FA2H	25255	in gene
21157	15	22352950	22353250	300	1	0	0	1	10.4	10.2	1	0	14	14	1	0	0	1	0	0	0.1	-0.13	FA2H	24410	in gene
21158	15	22358629	22359058	429	1	0	0	1	4.077	9.846	1	0	6	14	1	0	0	1	0	0	0.5	0	FA2H	18667	in gene
21159	15	22361899	22362387	488	1	0	0	1	5.733	9.4	1.2	1	9	15	2	1	0	1	0	0	0.27	-0.14	FA2H	15367	in gene
21160	15	22376171	22377921	1750	4	1	1	1	62.418	8.255	1.696	4.415	145	16	3	15	1	1	0	0	-1.38	1.07	FA2H	464	in gene
21161	15	22521193	22522450	1257	3	1	1	1	1.68	3.083	75.692	65.18	3	6	142	145	0	0	1	1	0.3	-0.2	WDR59	466	in gene
21162	15	22522457	22522726	269	2	1	1	1	1.4	1	27.222	22	2	1	36	29	0	0	1	1	0.02	-0.54	WDR59	-304	upstream
21163	15	22531573	22531938	365	3	1	1	1	1	2	38	30.417	1	2	63	51	0	0	1	1	0.02	-0.12	ZNRF1	-851	upstream
21164	15	22532191	22533814	1623	4	1	1	1	9.581	5.639	42.941	34.314	23	14	93	69	1	0	1	1	-0.3	-0.35	ZNRF1	396	in gene
21165	15	22573478	22573755	277	1	0	0	1	14.625	6.875	1	1.5	17	9	1	2	1	0	0	0	-0.23	0.29	ZNRF1	41010	in gene
21166	15	22628701	22629272	571	1	0	0	1	4.833	5.222	1.846	3.143	7	9	3	5	0	0	0	0	0.24	0.21	LDHD	3708	in gene
21167	15	22632146	22632827	681	3	0	1	1	21.048	3.941	5.895	34.809	37	7	10	65	1	0	0	1	-1.02	1.37	LDHD	208	in gene
21168	15	22643025	22644466	1441	4	1	1	1	9.333	3.464	65.911	45.733	19	10	117	102	1	0	1	1	-0.48	-0.46	ZFP1	801	in gene
21169	15	22696594	22697689	1095	4	0	0	1	9.029	13.177	1.353	0	17	18	2	0	1	1	0	0	0.4	-0.56	ENSRFEG00010014317	4049	in gene
21170	15	22697766	22698138	372	1	0	0	1	6.909	4.727	0	1.5	11	7	0	2	0	0	0	0	0.05	0.24	ENSRFEG00010014317	3238	in gene
21171	15	22700927	22701209	282	1	0	1	1	10	6.111	1	1	14	8	1	1	0	0	0	0	0	0.29	ENSRFEG00010014317	122	in gene
21172	15	22705923	22706723	800	3	0	0	0	2.12	3.333	17.042	9.826	4	8	39	18	0	0	1	1	0.2	-0.47	n/a	n/a	n/a
21173	15	22729855	22730174	319	1	0	0	1	3.1	5	30.1	6.7	4	7	36	10	0	0	1	0	0.2	-1.45	BCAR1	18620	in gene
21174	15	22732993	22735871	2878	3	1	0	1	1.776	3.062	70.494	45.629	4	6	151	149	0	0	1	1	0.62	-0.53	BCAR1	14202	in gene
21175	15	22736198	22736800	602	3	1	0	1	2.588	1.556	9.947	13.842	5	2	18	29	0	0	1	1	-0.14	-0.02	BCAR1	12135	in gene
21176	15	22746564	22749277	2713	6	1	1	1	1.676	5.508	43.809	20.073	3	18	118	63	0	1	1	1	1.14	-0.99	BCAR1	714	in gene
21177	15	22750060	22750549	489	3	0	0	0	12.2	14.067	2.6	2.5	20	22	3	4	1	1	0	0	0.25	-0.26	n/a	n/a	n/a
21178	15	22768335	22768756	421	1	0	0	1	0	0	26.692	1	0	0	34	1	0	0	1	0	0	-3.36	CFDP1	98618	in gene
21179	15	22788190	22788679	489	1	0	0	1	0	0	18	1	0	0	22	1	0	0	1	0	0	-2.88	CFDP1	78729	in gene
21180	15	22823520	22823854	334	1	0	0	1	1.75	1	17.636	1	2	1	22	1	0	0	1	0	-0.05	-2.4	CFDP1	43476	in gene
21181	15	22865457	22867586	2129	3	1	1	1	4.25	2.059	65.866	70.507	13	3	134	146	0	0	1	1	-0.41	-0.02	CFDP1	642	in gene
21182	15	22885602	22887044	1442	3	1	1	1	4.875	3.394	68.8	79.333	9	7	121	157	0	0	1	1	0.11	-0.04	ENSRFEG00010014814	1247	in gene
21183	15	22904511	22906411	1900	4	1	0	0	15.633	5.417	3.661	30.033	39	14	7	57	1	0	0	1	-0.59	2.01	n/a	n/a	n/a
21184	15	22921846	22923326	1480	4	1	1	1	4.667	2.526	55.239	45.239	9	6	92	95	0	0	1	1	0.01	-0.36	TMEM231	293	in gene
21185	15	22926874	22928645	1771	3	1	1	1	1.867	2.312	56.429	38.5	3	6	112	88	0	0	1	1	0.47	-0.59	ENSRFEG00010014967	1438	in gene
21186	15	22973878	22974867	989	3	1	1	1	1.167	1	57.29	72.194	2	1	120	142	0	0	1	1	-0.11	0.01	ADAT1	376	in gene
21187	15	22989973	22990188	215	1	0	0	1	0	0	10.714	16.429	0	0	13	20	0	0	0	1	0	0.32	KARS1	2270	in gene
21188	15	22990296	22993408	3112	3	1	2	2	2.8	2.18	77.623	45.469	4	5	153	114	0	0	1	1	0.67	-0.66	KARS1, TERF2IP	498, 266	in gene, in gene
21189	15	23010192	23010587	395	1	0	0	0	22.833	2.857	0	2.333	29	4	0	4	1	0	0	0	-1.15	0.88	n/a	n/a	n/a
21190	15	23082271	23082560	289	1	0	0	0	3.7	3.9	0	0	5	7	0	0	0	0	0	0	0.13	0	n/a	n/a	n/a
21191	15	24101655	24103885	2230	3	1	1	1	2.085	2.463	78.114	63.871	6	8	144	126	0	0	1	1	0.27	-0.32	MON1B	24	in gene
21192	15	24121986	24123164	1178	3	2	0	1	29.917	14.833	2.083	1.056	43	27	4	2	1	1	0	0	-0.32	-1.23	ENSRFEG00010007624	11053	in gene
21193	15	24302064	24302540	476	3	1	1	1	14.067	6.643	3.385	15.067	21	10	6	30	1	0	0	1	-0.35	0.85	ADAMTS18	339	in gene
21194	15	24302840	24303523	683	4	1	1	1	38.182	7.158	1	20.091	62	13	1	32	1	0	0	1	-1.13	2.18	ADAMTS18	-540	upstream
21195	15	24411607	24411963	356	1	0	0	0	2.182	1.9	0	0	3	3	0	0	0	0	0	0	-0.01	0	n/a	n/a	n/a
21196	15	24414076	24414372	296	1	0	0	0	0	2.2	1.333	21.5	0	3	2	28	0	0	0	1	0.29	1.97	n/a	n/a	n/a
21197	15	24443943	24444226	283	1	0	0	0	5.875	9.333	0	1.75	9	11	0	2	0	1	0	0	0.3	0.14	n/a	n/a	n/a
21198	15	24484917	24485328	411	2	0	0	0	1.75	2.583	10	27.923	3	4	12	36	0	0	0	1	0.13	0.69	n/a	n/a	n/a
21199	15	24546094	24546998	904	3	1	1	1	2.357	1.474	60.786	46.643	4	3	118	87	0	0	1	1	0.14	-0.36	NUDT7	526	in gene
21200	15	24588470	24591049	2579	4	1	1	1	38.531	4.609	5.185	46.321	119	19	14	110	1	1	0	1	-1.62	2.28	VAT1L	1243	in gene
21201	15	24776669	24777028	359	1	1	0	0	3.222	2.667	1	1	5	4	1	1	0	0	0	0	0.08	0.45	n/a	n/a	n/a
21202	15	24808976	24809979	1003	3	1	1	1	2.8	5.25	71.516	73.839	5	9	147	143	0	0	1	1	0.56	-0.08	WWOX	449	in gene
21203	15	24877212	24877758	546	1	0	0	1	2	0	25.353	1	2	0	36	1	0	0	1	0	-0.15	-3.4	WWOX	68457	in gene
21204	15	24992393	24992697	304	1	0	0	1	11.222	4	0	1.25	15	5	0	2	0	0	0	0	-0.35	0.13	WWOX	183517	in gene
21205	15	25101252	25101730	478	3	1	0	1	20.067	17.267	2.8	4.5	30	27	5	9	1	1	0	0	0.05	-0.22	WWOX	292463	in gene
21206	15	25141342	25141779	437	1	0	0	1	6.929	5.214	0	1.143	10	7	0	2	0	0	0	0	-0.05	0.24	WWOX	332532	in gene
21207	15	25156202	25156484	282	1	0	0	1	0	1	0	1	0	1	0	1	0	0	0	0	0.1	0	WWOX	347315	in gene
21208	15	25156578	25157159	581	1	0	0	1	0	5.588	0	1	0	9	0	1	0	0	0	0	1.02	0.13	WWOX	347840	in gene
21209	15	25189585	25189867	282	1	0	0	1	1.25	2.286	0	0	2	3	0	0	0	0	0	0	0.19	0.14	WWOX	380698	in gene
21210	15	25248188	25248553	365	1	0	0	1	0	2.8	0	1.167	0	4	0	2	0	0	0	0	0.37	0.54	WWOX	439342	in gene
21211	15	25348849	25349237	388	1	0	0	1	1.2	1	0	0	2	1	0	0	0	0	0	0	-0.05	0.14	WWOX	540015	in gene
21212	15	25595749	25596048	299	1	0	0	1	1.625	3.889	1	1	2	5	1	1	0	0	0	0	0.33	0.13	WWOX	786870	in gene
21213	15	25617949	25618306	357	1	0	0	1	0	5.833	0	1	0	8	0	1	0	0	0	0	0.8	0.14	WWOX	809099	in gene
21214	15	25732341	25732731	390	1	1	0	0	1.2	7.583	1	1	2	11	1	1	0	0	0	0	0.73	0	n/a	n/a	n/a
21215	15	25840183	25840737	554	1	0	0	0	0	3.556	0	1.3	0	7	0	2	0	0	0	0	0.74	0.54	n/a	n/a	n/a
21216	15	25883190	25883609	419	1	0	0	0	2.4	2.273	1	1.364	4	3	1	2	0	0	0	0	0.05	0.81	n/a	n/a	n/a
21217	15	25883901	25884568	667	1	0	0	0	1.647	4.619	0	1	3	8	0	1	0	0	0	0	0.65	1.24	n/a	n/a	n/a
21218	15	25916068	25916737	669	1	0	0	0	2.917	5.25	1	1	5	10	1	1	0	0	0	0	0.58	-0.11	n/a	n/a	n/a
21219	15	25921043	25921395	352	1	0	0	0	1	5.455	0	1	1	10	0	1	0	0	0	0	0.74	0.29	n/a	n/a	n/a
21220	15	25957970	25958473	503	2	0	0	0	3.846	8.688	1	1	6	16	1	1	0	1	0	0	0.64	-0.24	n/a	n/a	n/a
21221	15	26004400	26004821	421	1	0	0	0	3.333	5	0	1	4	8	0	1	0	0	0	0	0.47	0.13	n/a	n/a	n/a
21222	15	26015742	26016024	282	1	0	0	0	2	3.667	0	1	2	5	0	1	0	0	0	0	0.27	0.29	n/a	n/a	n/a
21223	15	26047620	26048122	502	2	1	0	1	24	7.267	0	4.5	36	11	0	7	1	0	0	0	-0.66	1.28	MAF	9607	in gene
21224	15	26055850	26056752	902	5	1	1	1	15.214	2.45	22.75	33.143	24	4	49	82	1	0	1	1	-1.15	0.24	MAF	1177	in gene
21225	15	26057047	26057604	557	5	1	1	1	55.167	2.625	33.647	48.333	87	5	59	77	1	0	1	1	-1.89	0.25	MAF	153	in gene
21226	15	26057938	26059816	1878	4	1	1	1	30.941	2.852	43.542	40.881	102	6	80	77	1	0	1	1	-1.94	-0.18	MAF	-1399	upstream
21227	15	26076092	26076491	399	1	0	0	0	6.154	4.462	1	1	9	7	1	1	0	0	0	0	-0.01	-0.13	n/a	n/a	n/a
21228	15	26191703	26192475	772	3	1	0	0	6.571	3.312	33.958	31.667	13	6	57	60	0	0	1	1	-0.31	-0.14	n/a	n/a	n/a
21229	15	26201326	26201756	430	3	0	0	0	14.231	8.462	1	0	22	15	1	0	1	1	0	0	-0.14	-0.14	n/a	n/a	n/a
21230	15	26267499	26267851	352	1	0	0	0	3.818	6.636	1	0	7	10	1	0	0	0	0	0	0.35	0	n/a	n/a	n/a
21231	15	26283425	26283713	288	1	0	0	0	6.111	5.556	0	0	9	7	0	0	0	0	0	0	0	0.29	n/a	n/a	n/a
21232	15	26446654	26446936	282	1	0	0	0	2.556	3.333	1	1	4	5	1	1	0	0	0	0	0.07	0.13	n/a	n/a	n/a
21233	15	26464667	26465112	445	1	0	0	0	10.357	5.714	2.385	1	16	9	4	1	0	0	0	0	-0.16	-0.98	n/a	n/a	n/a
21234	15	26480982	26481555	573	1	0	0	0	4.833	6.333	1	1	9	13	1	1	0	0	0	0	0.27	-0.11	n/a	n/a	n/a
21235	15	26556007	26556220	213	1	0	0	0	1	2	0	28.667	1	2	0	32	0	0	0	1	0.11	3.28	n/a	n/a	n/a
21236	15	26585216	26585677	461	1	0	0	0	1.6	4.538	0	1.111	3	7	0	2	0	0	0	0	0.38	0.54	n/a	n/a	n/a
21237	15	26614128	26614601	473	1	0	0	0	0	4	1	0	0	6	1	0	0	0	0	0	0.37	-0.42	n/a	n/a	n/a
21238	15	26647696	26648210	514	1	0	0	0	1.867	2.562	1	1.417	2	4	1	2	0	0	0	0	0.25	0.1	n/a	n/a	n/a
21239	15	26745359	26745725	366	1	0	0	0	7.818	5	1	1	11	6	1	1	0	0	0	0	-0.15	0.35	n/a	n/a	n/a
21240	15	26783538	26784023	485	1	0	0	0	6.133	5.933	0	1	10	9	0	1	0	0	0	0	0.06	0.14	n/a	n/a	n/a
21241	15	26802512	26803922	1410	3	1	1	1	6.533	2.722	60.75	49.455	12	6	135	106	0	0	1	1	-0.19	-0.41	DYNLRB2	373	in gene
21242	15	26841624	26842054	430	1	0	0	0	1	1.786	1	1	1	4	1	1	0	0	0	0	0.35	0.11	n/a	n/a	n/a
21243	15	26858154	26858495	341	1	0	0	1	1.75	1.9	0	2	2	3	0	3	0	0	0	0	0.12	0.66	CDYL2	152086	in gene
21244	15	26859426	26859812	386	1	0	0	1	1.625	5.833	1	0	2	10	1	0	0	0	0	0	0.63	0	CDYL2	150791	in gene
21245	15	26860046	26860374	328	1	0	0	1	1.125	1.75	1	1	2	2	1	1	0	0	0	0	0.11	0.14	CDYL2	150200	in gene
21246	15	26877140	26877671	531	1	0	0	1	2	5.133	1.077	1	3	9	2	1	0	0	0	0	0.47	-0.11	CDYL2	133005	in gene
21247	15	26898368	26898811	443	1	0	0	1	1	2.571	0	0	1	4	0	0	0	0	0	0	0.27	0	CDYL2	111821	in gene
21248	15	26921033	26921318	285	1	0	0	1	1	3.556	1	0	1	5	1	0	0	0	0	0	0.37	0	CDYL2	89235	in gene
21249	15	27008979	27010366	1387	9	1	1	1	12.769	5.568	11.691	11.143	34	15	28	37	1	1	1	1	-0.43	-0.27	CDYL2	738	in gene
21250	15	27010681	27011307	626	2	1	1	1	13.2	5.35	6.062	4.05	27	11	10	9	1	0	0	0	-0.44	-0.08	CDYL2	-584	upstream
21251	15	27168072	27170678	2606	3	1	0	1	3.5	2.383	81.531	81.556	4	7	143	139	0	0	1	1	0.69	-0.13	CMC2	53242	in gene
21252	15	27192967	27194001	1034	3	1	1	2	0	1.75	78.531	56.031	0	2	135	109	0	0	1	1	0.2	-0.38	CMC2, ATMIN	29133, 708	in gene, in gene
21253	15	27222175	27223388	1213	3	1	1	1	4.394	3	29.158	40.026	14	5	60	87	0	0	1	1	-0.44	0.06	CMC2	-164	upstream
21254	15	27237869	27239786	1917	3	1	1	1	1	1.4	38.544	59.467	1	2	118	124	0	0	1	1	0.12	0.24	ENSRFEG00010008913	1249	in gene
21255	15	27240090	27240494	404	2	1	1	1	2.833	2.077	34	16	5	3	57	26	0	0	1	0	0.01	-0.92	ENSRFEG00010008913	-216	upstream
21256	15	27252081	27252399	318	1	0	0	0	11.4	1	1.25	1.9	13	1	2	3	1	0	0	0	-0.71	0.4	n/a	n/a	n/a
21257	15	27254674	27255053	379	3	0	0	0	11.75	7.75	0	0	16	10	0	0	1	1	0	0	-0.13	0	n/a	n/a	n/a
21258	15	27303861	27304219	358	1	0	0	0	11.909	5.909	1.2	1	16	10	2	1	1	0	0	0	-0.17	0	n/a	n/a	n/a
21259	15	27345021	27345448	427	2	0	0	1	16.143	4.923	0	1.333	22	9	0	2	1	0	0	0	-0.58	0.13	BCO1	22239	in gene
21260	15	27376058	27378008	1950	4	1	1	1	2.692	2	58.016	46.984	6	4	159	115	0	0	1	1	-0.1	-0.32	GAN	-434	upstream
21261	15	27378055	27378559	504	3	1	1	1	2	1	34.667	18.8	3	1	46	26	0	0	1	1	-0.17	-0.78	GAN	840	in gene
21262	15	27384988	27385385	397	1	0	0	1	3.231	5.538	0	0	4	8	0	0	0	0	0	0	0.3	-0.14	GAN	7719	in gene
21263	15	27465908	27466671	763	2	0	0	1	15.917	5.667	1.4	1	23	11	2	1	1	0	0	0	-0.49	0	ENSRFEG00010009050	2768	in gene
21264	15	27469103	27469654	551	3	1	2	2	13.412	3.294	13.294	5	17	5	26	11	1	0	1	0	-0.67	-0.73	ENSRFEG00010009050, CMIP	-321, -89	upstream, upstream
21265	15	27470337	27472330	1993	4	1	1	1	1	1	48.484	30.629	1	1	75	96	0	0	1	1	0.12	-0.58	CMIP	1866	in gene
21266	15	27473467	27473847	380	1	0	0	1	1.3	2.545	1.889	4	2	4	3	5	0	0	0	0	0.13	0.89	CMIP	4190	in gene
21267	15	27529562	27529815	253	1	0	0	1	5.125	3.25	1	0	7	4	1	0	0	0	0	0	-0.11	0.13	CMIP	60221	in gene
21268	15	27604521	27604803	282	1	0	0	1	10.222	3.111	1	1	15	4	1	1	0	0	0	0	-0.46	-0.13	CMIP	135195	in gene
21269	15	27616626	27617044	418	1	0	0	1	1.6	1.833	17.154	0	2	4	21	0	0	0	1	0	0.19	-2.57	CMIP	147368	in gene
21270	15	27617371	27617840	469	1	0	0	1	2.857	3.2	19.867	1	6	6	32	1	0	0	1	0	0.2	-3.25	CMIP	148138	in gene
21271	15	27746502	27747779	1277	8	1	1	1	46.775	8.68	20.95	21.275	115	19	54	62	1	1	1	1	-1.43	-0.06	PLCG2	254	in gene
21272	15	27749708	27750353	645	1	0	0	1	2.9	4.5	1	2.062	7	7	1	3	0	0	0	0	0.12	0.84	PLCG2	3144	in gene
21273	15	27762903	27763483	580	3	0	0	1	10.5	10.833	1	1	15	17	1	1	1	1	0	0	0.14	0	PLCG2	16307	in gene
21274	15	27784430	27785043	613	1	0	0	1	3.474	4.368	0	0	6	7	0	0	0	0	0	0	0.24	-0.14	PLCG2	37850	in gene
21275	15	27790794	27791081	287	1	0	0	1	2.889	3.556	0	0	5	4	0	0	0	0	0	0	0.09	0	PLCG2	44051	in gene
21276	15	27794452	27795387	935	3	0	0	1	11.655	6.69	0	1.75	24	18	0	2	1	1	0	0	-0.18	0.19	PLCG2	48033	in gene
21277	15	27816057	27816702	645	2	0	0	1	5.579	7.35	0	1	9	13	0	1	0	1	0	0	0.36	0.29	PLCG2	69493	in gene
21278	15	27823811	27824165	354	1	0	0	1	5.636	3.182	0	0	8	5	0	0	0	0	0	0	-0.12	-0.14	PLCG2	77102	in gene
21279	15	27825306	27825763	457	1	0	0	1	3.733	1.857	1	0	5	3	1	0	0	0	0	0	-0.22	-0.13	PLCG2	78648	in gene
21280	15	27921096	27921981	885	1	0	0	0	48.852	3.704	1.118	3.684	90	8	2	7	1	0	0	0	-1.64	0.78	n/a	n/a	n/a
21281	15	28002127	28002409	282	1	0	0	0	17.778	5.889	1	0	21	8	1	0	1	0	0	0	-0.47	-0.14	n/a	n/a	n/a
21282	15	28030568	28032325	1757	3	1	1	1	3.208	3.576	85.127	75.291	5	9	159	147	0	0	1	1	0.35	-0.28	MPHOSPH6	217	in gene
21283	15	28103061	28103614	553	3	0	0	0	15.706	9.765	0	0	20	15	0	0	1	1	0	0	-0.11	0.42	n/a	n/a	n/a
21284	15	28118937	28119615	678	1	0	0	0	0	1.222	22.571	1	0	2	31	1	0	0	1	0	0.29	-3.37	n/a	n/a	n/a
21285	15	28181278	28181610	332	1	0	0	0	4.909	8.727	1.167	2.5	7	10	2	3	0	1	0	0	0.47	-0.21	n/a	n/a	n/a
21286	15	28181996	28182467	471	2	0	0	0	3.333	9.533	1	1	6	12	1	1	0	1	0	0	0.65	-0.24	n/a	n/a	n/a
21287	15	28192019	28192443	424	2	0	0	0	15.308	11.231	0	0	22	14	0	0	1	1	0	0	0.01	0	n/a	n/a	n/a
21288	15	28368813	28369293	480	1	0	0	0	0	1.444	29.333	3.583	0	2	48	5	0	0	1	0	0.2	-2.16	n/a	n/a	n/a
21289	15	28404117	28406504	2387	5	1	1	1	3.872	11.06	61.253	14.386	9	30	112	40	0	1	1	1	1.19	-1.86	CDH13	440	in gene
21290	15	28406587	28407287	700	1	0	0	1	1	1.1	26.682	1	1	2	32	1	0	0	1	0	0.19	-3.51	CDH13	2067	in gene
21291	15	28665991	28666298	307	1	0	0	1	2.625	3.222	0	0	4	4	0	0	0	0	0	0	0.05	0	CDH13	261274	in gene
21292	15	29016362	29016761	399	1	0	0	1	1	6.333	0	1.667	1	9	0	2	0	0	0	0	0.86	0.13	CDH13	611691	in gene
21293	15	29396387	29398428	2041	4	1	1	1	1.622	4.273	58.794	40.238	3	11	135	118	0	0	1	1	0.69	-0.5	ENSRFEG00010010056	506	in gene
21294	15	29416026	29416309	283	1	0	0	0	0	4.222	1	1.556	0	6	1	2	0	0	0	0	0.53	0.35	n/a	n/a	n/a
21295	15	29426283	29428048	1765	5	0	0	0	19.673	9.148	1	1.435	44	21	1	3	1	1	0	0	-0.42	-0.08	n/a	n/a	n/a
21296	15	29431853	29432478	625	3	0	0	0	11.053	7.105	0	1	20	12	0	1	1	1	0	0	-0.08	0.13	n/a	n/a	n/a
21297	15	29466885	29467358	473	3	1	1	1	4.714	1	51.571	29.857	7	1	84	49	0	0	1	1	-0.59	-0.74	MLYCD	-267	upstream
21298	15	29467636	29468405	769	3	1	1	1	1	1	13.261	18.333	1	1	34	31	0	0	1	1	-0.05	0.32	MLYCD	632	in gene
21299	15	29488757	29489148	391	1	0	0	0	9.583	3.333	1	1.333	11	5	1	2	1	0	0	0	-0.55	-0.35	n/a	n/a	n/a
21300	15	29492958	29493778	820	2	0	0	0	13.769	3.28	0	1.8	26	7	0	3	1	0	0	0	-0.81	0.89	n/a	n/a	n/a
21301	15	29495145	29495586	441	3	0	0	0	18.571	10.071	0	1	24	16	0	1	1	1	0	0	-0.2	0.42	n/a	n/a	n/a
21302	15	29495729	29496012	283	1	0	0	0	7.222	2.778	1.111	1.625	9	6	2	2	0	0	0	0	-0.14	-0.17	n/a	n/a	n/a
21303	15	29498901	29499838	937	2	0	0	0	17.414	7.621	1	1	33	11	1	1	1	0	0	0	-0.38	-0.21	n/a	n/a	n/a
21304	15	29510016	29511594	1578	2	0	1	1	3.64	6.132	49.94	1.333	9	16	101	2	0	0	1	0	0.73	-4.41	OSGIN1	413	in gene
21305	15	29511804	29512181	377	1	0	0	1	0	1.25	17.833	1	0	2	24	1	0	0	1	0	0.29	-2.77	OSGIN1	1600	in gene
21306	15	29514552	29515069	517	1	0	0	1	1.917	5	1.125	0	3	8	2	0	0	0	0	0	0.56	-0.42	OSGIN1	4418	in gene
21307	15	29519930	29520941	1011	2	0	0	1	3.433	7.312	1.182	1.118	7	12	2	2	0	1	0	0	0.65	-0.08	OSGIN1	10043	in gene
21308	15	29521945	29522431	486	3	1	1	2	12.286	2.167	20.133	17.6	24	4	36	34	0	0	1	1	-0.72	-0.42	OSGIN1, NECAB2	11796, -303	downstream, upstream
21309	15	29522738	29523879	1141	4	1	1	1	28	14.167	3.235	1.667	56	31	9	2	1	1	0	0	-0.34	-0.68	NECAB2	817	in gene
21310	15	29524165	29524668	503	3	0	0	1	12	11.8	1.867	1	17	18	3	1	1	1	0	0	0.09	-0.56	NECAB2	1925	in gene
21311	15	29525100	29525472	372	2	0	0	1	10.167	9.667	1	0	15	14	1	0	0	1	0	0	0.02	-0.29	NECAB2	2795	in gene
21312	15	29529585	29530364	779	3	0	0	1	13.042	9.5	0	0	19	15	0	0	1	1	0	0	-0.02	-0.13	NECAB2	7483	in gene
21313	15	29532920	29533295	375	1	0	0	1	11.083	3.1	0	0	13	5	0	0	1	0	0	0	-0.53	0	NECAB2	10616	in gene
21314	15	29544105	29544387	282	1	0	0	1	9.667	5.667	0	1	12	8	0	1	1	0	0	0	-0.1	-0.14	NECAB2	21755	in gene
21315	15	29545972	29546994	1022	1	0	0	1	25.75	4.75	1.368	1.545	54	14	2	2	1	0	0	0	-1.03	-0.27	NECAB2	23992	in gene
21316	15	29547337	29548100	763	1	0	0	1	17.875	2.263	0	0	27	5	0	0	1	0	0	0	-1.23	-0.42	NECAB2	25227	in gene
21317	15	29548434	29549447	1013	1	0	0	1	14.469	6.438	1	1	20	11	1	1	1	0	0	0	-0.4	-0.42	NECAB2	26449	in gene
21318	15	29551495	29551868	373	1	0	0	1	12.454	7.273	1	0	16	9	1	0	1	0	0	0	0.03	0.14	NECAB2	29190	in gene
21319	15	29552740	29553207	467	2	0	0	1	17	6.643	0	0	23	12	0	0	1	0	0	0	-0.41	-0.29	NECAB2	30482	in gene
21320	15	29556261	29556676	415	1	0	0	0	12	5.154	0	1	15	6	0	1	1	0	0	0	-0.28	0.35	n/a	n/a	n/a
21321	15	29558232	29558679	447	2	0	0	1	17.071	7.357	0	0	21	13	0	0	1	0	0	0	-0.29	-0.14	SLC38A8	18661	downstream
21322	15	29559764	29560399	635	1	0	0	1	15.25	2.278	0	1.833	21	4	0	2	1	0	0	0	-1	0	SLC38A8	17035	in gene
21323	15	29560921	29561815	894	4	0	0	1	13.036	5.926	1	1	22	11	1	1	1	1	0	0	-0.34	0.13	SLC38A8	15748	in gene
21324	15	29564710	29567492	2782	7	0	0	1	26.092	9.819	1	1.217	69	23	1	2	1	1	0	0	-0.59	0.06	SLC38A8	11015	in gene
21325	15	29567783	29568105	322	1	0	0	1	13.3	4.9	1	1.667	17	6	1	2	1	0	0	0	-0.35	0.21	SLC38A8	9172	in gene
21326	15	29568637	29570908	2271	5	0	0	1	20.718	8.366	1.105	1	43	20	2	1	1	1	0	0	-0.49	0	SLC38A8	7344	in gene
21327	15	29572955	29573525	570	1	0	0	1	15.222	7.222	1	1	18	11	1	1	1	0	0	0	-0.42	0.45	SLC38A8	3876	in gene
21328	15	29573686	29574171	485	1	0	0	1	13.733	1.778	1	1	20	5	1	1	1	0	0	0	-0.85	0	SLC38A8	3188	in gene
21329	15	29574303	29574647	344	1	0	0	1	8.455	7.273	0	1.3	11	8	0	2	0	0	0	0	0.05	0.29	SLC38A8	2641	in gene
21330	15	29575578	29576106	528	2	0	0	1	13.353	4	1	1.714	17	7	1	2	1	0	0	0	-0.52	0	SLC38A8	1274	in gene
21331	15	29576367	29578218	1851	3	0	1	1	19.448	5	1.077	1.375	32	12	2	2	1	1	0	0	-0.81	-0.17	SLC38A8	-176	upstream
21332	15	29630288	29630940	652	1	0	0	0	1.5	0	21.4	2.368	2	0	27	5	0	0	1	0	-0.15	-2.16	n/a	n/a	n/a
21333	15	29640810	29642934	2124	4	1	0	0	2.045	2.414	57.409	49.788	4	6	128	121	0	0	1	1	0.25	-0.29	n/a	n/a	n/a
21334	15	29663896	29665677	1781	5	1	2	2	9.86	3.074	47.768	38.982	28	8	113	79	1	0	1	1	-0.43	-0.32	HSDL1, DNAAF1	185, -427	in gene, upstream
21335	15	29673683	29674092	409	1	0	0	1	11.154	2	1	0	13	3	1	0	1	0	0	0	-0.96	-0.42	DNAAF1	8674	in gene
21336	15	29682994	29683539	545	3	0	0	1	14.941	8.294	0	1.167	25	15	0	2	1	1	0	0	-0.24	0	DNAAF1	18053	in gene
21337	15	29693518	29695177	1659	3	1	1	1	1.312	3.36	79.462	60.275	2	5	151	156	0	0	1	1	0.54	-0.46	TAF1C	653	in gene
21338	15	29699566	29699840	274	1	1	1	1	4.111	8.111	0	0	5	10	0	0	0	1	0	0	0.35	-0.14	ADAD2	249	in gene
21339	15	29702855	29703179	324	1	0	0	1	13.3	5.9	1	1	16	8	1	1	1	0	0	0	-0.48	-0.11	ADAD2	3563	in gene
21340	15	29703462	29706248	2786	8	0	0	1	18.195	9.747	1	1.05	31	19	1	2	1	1	0	0	-0.28	0.36	ADAD2	5401	in gene
21341	15	29712488	29712765	277	1	0	0	0	11.25	4.5	1	0	13	6	1	0	1	0	0	0	-0.28	0	n/a	n/a	n/a
21342	15	29715113	29715862	749	3	1	0	1	19	7.435	1	1.167	30	11	1	2	1	1	0	0	-0.5	0.11	KCNG4	12482	in gene
21343	15	29724863	29726405	1542	3	1	0	1	27.694	7.167	1.4	1.423	50	16	2	3	1	1	0	0	-0.87	0.32	KCNG4	2335	in gene
21344	15	29727793	29728611	818	2	0	1	1	13.538	6.692	1	1	19	11	1	1	1	1	0	0	-0.27	-0.1	KCNG4	-233	upstream
21345	15	29754344	29754654	310	1	0	0	0	14.667	3.111	1	1.375	18	4	1	2	1	0	0	0	-0.59	0.21	n/a	n/a	n/a
21346	15	29765217	29767996	2779	2	0	1	1	3.4	3.358	53.163	2.595	16	9	107	6	0	0	1	0	0.11	-3.07	WFDC1	1153	in gene
21347	15	29784174	29784476	302	1	0	0	1	15.111	1	0	0	19	1	0	0	1	0	0	0	-0.86	0.29	WFDC1	18872	in gene
21348	15	29806442	29806789	347	2	0	0	0	7.818	9.909	1.556	1	12	14	2	1	0	1	0	0	0.14	0.11	n/a	n/a	n/a
21349	15	29816209	29819479	3270	3	1	2	2	36.392	2.829	1	8.449	141	8	1	46	1	0	0	1	-1.94	2.8	U6, ATP2C2	1633, 310	downstream, in gene
21350	15	29821323	29821862	539	1	0	0	1	21	5.176	0	1	28	9	0	1	1	0	0	0	-0.74	-0.14	ATP2C2	4058	in gene
21351	15	29825265	29825554	289	1	0	0	1	12.111	3	1	0	16	4	1	0	1	0	0	0	-0.47	-0.14	ATP2C2	7875	in gene
21352	15	29826468	29827044	576	1	0	0	1	22.389	6.059	1	1	32	9	1	1	1	0	0	0	-0.74	0.11	ATP2C2	9222	in gene
21353	15	29837749	29838046	297	1	0	0	1	13	2.111	0	1.5	21	3	0	2	0	0	0	0	-0.73	0.48	ATP2C2	20363	in gene
21354	15	29876263	29876828	565	1	0	0	1	3.312	8.588	1	1	7	11	1	1	0	1	0	0	0.65	0.42	ATP2C2	59011	in gene
21355	15	29901216	29902815	1599	3	0	0	0	3.161	4.646	54.7	15.354	9	14	142	51	0	0	1	1	0.65	-1.25	n/a	n/a	n/a
21356	15	29989794	29990235	441	1	0	0	1	0	1	15.308	2.538	0	1	18	6	0	0	1	0	0.1	-1.19	COTL1	2924	in gene
21357	15	29990335	29992916	2581	3	1	1	1	1.167	1.353	67.704	43.926	2	2	163	131	0	0	1	1	0.2	-0.54	COTL1	1313	in gene
21358	15	29993004	29993680	676	2	1	1	1	2.15	2.75	17.476	7.905	3	5	31	14	0	0	1	0	-0.11	-0.6	COTL1	-404	upstream
21359	15	30014115	30014661	546	3	1	1	1	1.25	0	51.25	46	2	0	86	87	0	0	1	1	-0.21	-0.29	KLHL36	-485	upstream
21360	15	30015014	30016020	1006	3	1	1	1	3.273	1	46.929	46.258	5	1	86	80	0	0	1	1	-0.19	-0.1	KLHL36	644	in gene
21361	15	30035670	30036351	681	1	0	0	0	1.737	1.75	8.333	28.714	3	3	14	49	0	0	0	1	-0.06	0.96	n/a	n/a	n/a
21362	15	30044769	30047195	2426	3	1	1	1	6.239	4.405	57.72	53.773	17	10	142	133	0	0	1	1	-0.14	-0.26	USP10	544	in gene
21363	15	30128877	30129545	668	2	0	0	0	13.143	3.667	2	1	22	6	3	1	1	0	0	0	-0.62	-0.63	n/a	n/a	n/a
21364	15	30135197	30135960	763	2	0	0	0	11.75	2.909	1	1	19	5	1	1	1	0	0	0	-0.71	0	n/a	n/a	n/a
21365	15	30142119	30143317	1198	5	1	1	1	10.568	1.789	37.378	42	27	3	82	90	1	0	1	1	-1.16	0	CRISPLD2	214	in gene
21366	15	30158052	30158370	318	1	0	0	1	12.1	2.9	1	1	13	4	1	1	1	0	0	0	-0.35	0	CRISPLD2	15707	in gene
21367	15	30158708	30159043	335	1	0	0	1	11.273	1.9	1	1.25	13	3	1	2	1	0	0	0	-0.63	0	CRISPLD2	16371	in gene
21368	15	30161179	30162690	1511	2	0	0	1	16.875	1.931	1	1.385	26	7	1	3	1	0	0	0	-1.52	0.48	CRISPLD2	19430	in gene
21369	15	30163306	30163589	283	1	0	0	1	11.333	7.667	1.571	1	13	9	2	1	1	0	0	0	-0.09	0	CRISPLD2	20943	in gene
21370	15	30210466	30210743	277	1	0	0	0	16.375	0	1	1.75	21	0	1	2	1	0	0	0	-1.09	-0.11	n/a	n/a	n/a
21371	15	30210942	30212314	1372	1	0	0	0	21.116	2.722	1.087	1.278	43	5	2	2	1	0	0	0	-1.75	-0.33	n/a	n/a	n/a
21372	15	30232179	30232573	394	1	0	0	0	4.417	7.333	1	1	6	9	1	1	0	0	0	0	0.34	0.13	n/a	n/a	n/a
21373	15	30294081	30296325	2244	4	1	1	1	2.692	1.25	64.643	49.129	5	2	125	120	0	0	1	1	-0.2	-0.42	ZDHHC7	575	in gene
21374	15	30303521	30305822	2301	7	1	0	0	10.948	9.879	54.479	31.078	28	30	119	72	1	1	1	1	0.22	-0.84	n/a	n/a	n/a
21375	15	30330854	30331387	533	1	0	0	1	4.75	5.375	1.091	1	6	7	2	1	0	0	0	0	0.2	-0.19	KIAA0513	20040	in gene
21376	15	30332144	30332572	428	1	0	0	1	6.308	10.462	1.875	1	9	15	2	1	0	1	0	0	0.5	-0.35	KIAA0513	21278	in gene
21377	15	30335371	30336064	693	2	0	0	1	4.273	8.727	1	1	8	13	1	1	0	1	0	0	0.52	0.35	KIAA0513	24637	in gene
21378	15	30348076	30348445	369	1	0	0	1	4.091	9.273	4.286	0	6	13	5	0	0	0	0	0	0.56	-0.63	KIAA0513	37180	in gene
21379	15	30353840	30354192	352	1	0	0	1	3.182	4.273	1	1	4	7	1	1	0	0	0	0	0.2	-0.42	KIAA0513	42936	downstream
21380	15	30392231	30392768	537	2	0	0	0	25.059	7.647	1	1	38	14	1	1	1	0	0	0	-0.57	0.24	n/a	n/a	n/a
21381	15	30393353	30393725	372	1	0	0	0	13.454	3.727	1	0	19	5	1	0	1	0	0	0	-0.57	-0.54	n/a	n/a	n/a
21382	15	30394941	30395338	397	2	0	0	0	4.385	11.385	2.083	2	7	15	3	2	0	1	0	0	0.59	-0.6	n/a	n/a	n/a
21383	15	30402769	30403427	658	2	0	0	0	13.381	6.857	0	1.4	22	10	0	2	1	1	0	0	-0.24	0.42	n/a	n/a	n/a
21384	15	30405061	30405372	311	1	0	0	0	12	2	0	1.75	14	4	0	2	1	0	0	0	-0.44	0.66	n/a	n/a	n/a
21385	15	30411807	30412473	666	2	0	0	0	18.952	5.571	1	1	32	9	1	1	1	0	0	0	-0.57	-0.1	n/a	n/a	n/a
21386	15	30413098	30413418	320	1	0	0	0	12.5	2.2	2.222	1	16	4	4	1	1	0	0	0	-0.6	-0.55	n/a	n/a	n/a
21387	15	30421546	30422443	897	2	0	0	0	13.679	6.393	1.167	0	21	10	2	0	1	0	0	0	-0.29	-0.73	n/a	n/a	n/a
21388	15	30430336	30430771	435	1	1	0	0	1	3.308	13.1	9.857	1	5	19	17	0	0	0	0	0.33	-0.17	n/a	n/a	n/a
21389	15	30431677	30435097	3420	3	1	0	0	5.683	18.158	46.187	2.403	14	59	80	7	0	1	1	0	1.49	-3.37	n/a	n/a	n/a
21390	15	30435271	30435820	549	1	0	0	0	0	1.5	23.823	1	0	2	33	1	0	0	1	0	0.37	-2.84	n/a	n/a	n/a
21391	15	30460070	30460451	381	1	0	0	0	2.667	3.75	2.1	0	4	5	3	0	0	0	0	0	0.14	-0.54	n/a	n/a	n/a
21392	15	30470316	30470843	527	1	0	0	0	2.786	6.188	2	1	5	9	4	1	0	0	0	0	0.6	-0.64	n/a	n/a	n/a
21393	15	30471922	30472490	568	2	0	0	0	1.333	10.778	10.444	1	2	16	18	1	0	1	0	0	1.3	-3.07	n/a	n/a	n/a
21394	15	30473569	30473881	312	1	0	0	0	4.556	6.333	7.444	1	6	9	10	1	0	0	0	0	0.25	-1.25	n/a	n/a	n/a
21395	15	30485974	30486903	929	3	1	0	0	4.414	4.833	19.214	22.035	10	9	39	54	0	0	1	1	-0.1	0	n/a	n/a	n/a
21396	15	30487060	30487696	636	2	1	0	0	1.182	3.278	21.9	9.056	2	5	34	18	0	0	1	0	0.32	-0.67	n/a	n/a	n/a
21397	15	30488769	30489504	735	2	0	0	0	5.783	14.913	3.478	1	12	23	6	1	0	1	0	0	0.73	-2.03	n/a	n/a	n/a
21398	15	30489758	30490095	337	1	0	0	0	2	7.818	1.667	0	2	11	2	0	0	0	0	0	0.88	-0.42	n/a	n/a	n/a
21399	15	30495224	30495541	317	1	0	0	0	8.7	8.2	1.75	1	12	12	3	1	0	0	0	0	0.17	-0.89	n/a	n/a	n/a
21400	15	30496061	30496811	750	2	0	0	0	6.333	11.375	1.714	1.25	11	17	3	2	0	1	0	0	0.54	-1.02	n/a	n/a	n/a
21401	15	30499122	30499461	339	1	0	0	0	5.727	8.727	1	0	7	10	1	0	0	0	0	0	0.33	-0.29	n/a	n/a	n/a
21402	15	30502616	30503377	761	2	0	0	0	3.429	7.458	2.273	1.1	6	18	3	2	0	1	0	0	0.67	-0.4	n/a	n/a	n/a
21403	15	30503767	30504378	611	2	0	0	0	3.105	10.842	1.6	0	7	18	3	0	0	1	0	0	0.84	-0.11	n/a	n/a	n/a
21404	15	30504453	30505003	550	2	0	0	0	4.5	12.235	2	1.067	7	14	2	2	0	1	0	0	0.79	0	n/a	n/a	n/a
21405	15	30506672	30507641	969	2	0	0	0	3.241	8	1.955	1.75	7	12	4	2	0	1	0	0	0.73	-0.57	n/a	n/a	n/a
21406	15	30507959	30508704	745	2	0	0	0	3.792	13.667	1	1	6	20	1	1	0	1	0	0	0.97	0.17	n/a	n/a	n/a
21407	15	30513350	30513896	546	1	0	0	0	4	6.059	1.5	0	6	12	2	0	0	0	0	0	0.32	-0.88	n/a	n/a	n/a
21408	15	30514862	30515623	761	2	0	0	0	4.875	9.25	1.091	1	9	15	2	1	0	1	0	0	0.48	-0.15	n/a	n/a	n/a
21409	15	30515963	30516894	931	1	0	0	0	2.292	5	1	1	6	8	1	1	0	0	0	0	0.65	0.08	n/a	n/a	n/a
21410	15	30517426	30517704	278	1	0	0	0	4.111	9.111	1	0	6	11	1	0	0	1	0	0	0.41	-0.14	n/a	n/a	n/a
21411	15	30518119	30518459	340	1	0	0	0	5	2.9	1	1.333	7	5	1	2	0	0	0	0	-0.16	-0.13	n/a	n/a	n/a
21412	15	30519750	30520932	1182	3	1	0	0	3.811	8.595	1	1	7	13	1	1	0	1	0	0	0.71	0.21	n/a	n/a	n/a
21413	15	30527257	30527653	396	1	0	0	0	2.615	2.385	1	1.333	4	4	1	2	0	0	0	0	0.03	0	n/a	n/a	n/a
21414	15	30530230	30530525	295	1	0	0	0	3.556	6.889	1	0	5	9	1	0	0	0	0	0	0.3	0	n/a	n/a	n/a
21415	15	30533003	30533582	579	1	0	0	0	6.944	6.278	1	0	11	11	1	0	0	0	0	0	0.08	-0.24	n/a	n/a	n/a
21416	15	30538881	30539253	372	1	0	0	0	8.455	5	1	1.222	11	7	1	2	0	0	0	0	-0.21	0.42	n/a	n/a	n/a
21417	15	30539459	30540088	629	3	0	0	0	12.79	9.263	1	0	19	16	1	0	1	1	0	0	-0.04	0	n/a	n/a	n/a
21418	15	30542101	30542890	789	2	0	0	0	9.8	6.44	2.444	2	20	15	5	4	1	0	0	0	-0.14	-0.12	n/a	n/a	n/a
21419	15	30543100	30543402	302	1	0	0	0	4.8	4.1	2.4	3	6	5	5	3	0	0	0	0	0.1	-0.15	n/a	n/a	n/a
21420	15	30549950	30550556	606	2	0	0	0	3.75	9.368	1.273	1	6	20	2	1	0	1	0	0	0.64	-0.13	n/a	n/a	n/a
21421	15	30550937	30551382	445	1	0	0	0	1	6.214	0	1	1	10	0	1	0	0	0	0	0.77	-0.14	n/a	n/a	n/a
21422	15	30564384	30566460	2076	3	0	0	0	4.651	9.231	1.333	1	15	23	2	1	1	1	0	0	0.7	-0.27	n/a	n/a	n/a
21423	15	30569141	30569457	316	1	0	0	0	3.9	3.6	1	1	6	4	1	1	0	0	0	0	0.03	0	n/a	n/a	n/a
21424	15	30569914	30570409	495	2	0	0	0	2.214	9	1.938	1	5	12	4	1	0	1	0	0	0.87	-0.81	n/a	n/a	n/a
21425	15	30570583	30571049	466	1	0	0	0	3	6.2	1	1	4	9	1	1	0	0	0	0	0.48	-0.21	n/a	n/a	n/a
21426	15	30571575	30572072	497	1	0	0	0	5.625	4	1.25	0	9	6	2	0	0	0	0	0	0	0.24	n/a	n/a	n/a
21427	15	30572737	30573133	396	1	0	0	0	7.917	5.333	1.75	0	10	7	2	0	0	0	0	0	0.05	0.13	n/a	n/a	n/a
21428	15	30586702	30587118	416	1	0	0	0	7.846	8	1	1	9	12	1	1	0	0	0	0	0.1	-0.24	n/a	n/a	n/a
21429	15	30594525	30594931	406	1	0	0	0	6.692	3.308	1	0	8	6	1	0	0	0	0	0	-0.06	0.13	n/a	n/a	n/a
21430	15	30595145	30596638	1493	4	0	0	0	9.13	10.435	1.167	1.826	16	17	2	3	1	1	0	0	0.3	0.06	n/a	n/a	n/a
21431	15	30597149	30597612	463	1	0	0	0	7.867	6.067	1	0	15	8	1	0	0	0	0	0	-0.12	0	n/a	n/a	n/a
21432	15	30599770	30600774	1004	2	0	0	0	7.406	8.062	1.4	0	15	12	3	0	0	1	0	0	0.23	-1.4	n/a	n/a	n/a
21433	15	30601278	30603651	2373	5	0	0	0	7.838	10.28	1.647	1.429	14	21	2	2	1	1	0	0	0.41	0	n/a	n/a	n/a
21434	15	30605939	30606771	832	2	0	0	0	5.12	7.423	0	1.167	8	13	0	2	0	1	0	0	0.42	-0.11	n/a	n/a	n/a
21435	15	30607130	30608861	1731	3	0	0	0	6.426	8.426	1	1	14	16	1	1	0	1	0	0	0.39	0.09	n/a	n/a	n/a
21436	15	30618028	30618746	718	1	0	0	0	3.955	4.636	1.4	1	8	9	3	1	0	0	0	0	0.17	-0.56	n/a	n/a	n/a
21437	15	30628969	30629327	358	1	0	0	0	3.727	1.444	1.75	1	6	2	2	1	0	0	0	0	-0.24	0.39	n/a	n/a	n/a
21438	15	30631622	30632080	458	1	0	0	0	3.571	2.308	1	1	7	3	1	1	0	0	0	0	-0.12	0.13	n/a	n/a	n/a
21439	15	30632623	30634647	2024	2	0	0	0	4.271	6.651	1.118	1	8	17	2	1	0	1	0	0	0.55	-0.13	n/a	n/a	n/a
21440	15	30635199	30636042	843	2	0	0	0	6.926	8.185	0	1.417	13	13	0	2	0	1	0	0	0.23	0.45	n/a	n/a	n/a
21441	15	30638003	30638832	829	2	0	0	0	6.654	10.692	1	1	13	22	1	1	0	1	0	0	0.45	0.19	n/a	n/a	n/a
21442	15	30640800	30641375	575	2	0	0	0	1.5	7.118	1	1	3	11	1	1	0	1	0	0	0.84	0.24	n/a	n/a	n/a
21443	15	30642407	30643543	1136	3	1	0	0	8.457	2.724	4.25	12.286	14	7	8	24	0	0	0	1	-0.63	0.86	n/a	n/a	n/a
21444	15	30644717	30645266	549	1	0	0	0	6.235	6.118	1.273	0	9	10	2	0	0	0	0	0	0.07	0	n/a	n/a	n/a
21445	15	30648726	30649115	389	1	0	0	0	7.083	7.25	0	0	12	10	0	0	0	0	0	0	0.13	0.29	n/a	n/a	n/a
21446	15	30649227	30650406	1179	2	0	0	0	4.432	9.784	1	1	11	17	1	1	0	1	0	0	0.66	0	n/a	n/a	n/a
21447	15	30650697	30651415	718	1	0	0	0	4.636	3.727	1	1	8	8	1	1	0	0	0	0	-0.07	0	n/a	n/a	n/a
21448	15	30652501	30653380	879	2	0	0	0	1.826	8.429	1	1	4	16	1	1	0	1	0	0	1.06	0.3	n/a	n/a	n/a
21449	15	30656049	30657175	1126	3	0	0	0	4.75	8.8	1	1	9	12	1	1	0	1	0	0	0.62	-0.27	n/a	n/a	n/a
21450	15	30661894	30662871	977	5	1	0	0	9.963	19.867	20.4	2.9	26	41	41	6	1	1	1	0	0.74	-1.71	n/a	n/a	n/a
21451	15	30663153	30666168	3015	7	1	0	0	18.362	14.185	3.561	1.556	87	65	13	3	1	1	0	0	-0.02	-0.99	n/a	n/a	n/a
21452	15	30668038	30668447	409	1	0	0	0	6.167	7.5	0	1.5	8	11	0	2	0	0	0	0	0.2	0	n/a	n/a	n/a
21453	15	30668820	30669502	682	1	0	0	0	3.6	5.762	1	1	6	8	1	1	0	0	0	0	0.51	0.11	n/a	n/a	n/a
21454	15	30672621	30673287	666	3	0	0	0	10.222	12.048	0	1	14	18	0	1	1	1	0	0	0.31	0.29	n/a	n/a	n/a
21455	15	30673573	30674316	743	2	0	0	0	5.783	7.217	1	1	10	14	1	1	0	1	0	0	0.29	0	n/a	n/a	n/a
21456	15	30674867	30675170	303	1	0	0	0	4	6.5	1	1	6	9	1	1	0	0	0	0	0.25	-0.1	n/a	n/a	n/a
21457	15	30676276	30677097	821	2	0	0	0	5.577	11.231	1	1.5	10	15	1	2	0	1	0	0	0.59	0.55	n/a	n/a	n/a
21458	15	30680210	30680644	434	1	0	0	0	3.071	5.357	0	1.556	4	8	0	2	0	0	0	0	0.4	0.24	n/a	n/a	n/a
21459	15	30680767	30681569	802	2	1	0	0	1.48	10.231	0	0	4	16	0	0	0	1	0	0	1.19	0	n/a	n/a	n/a
21460	15	30682170	30682523	353	1	0	0	0	3.182	9.273	0	0	5	12	0	0	0	0	0	0	0.48	0.14	n/a	n/a	n/a
21461	15	30683462	30684005	543	2	0	0	0	4.176	11.471	0	1.75	7	20	0	2	0	1	0	0	0.72	0.66	n/a	n/a	n/a
21462	15	30684148	30684471	323	1	0	0	0	4.9	8.4	1	1	7	12	1	1	0	0	0	0	0.34	0	n/a	n/a	n/a
21463	15	30687039	30688760	1721	4	0	0	0	3.019	8.704	1.067	1	6	13	2	1	0	1	0	0	0.87	-0.35	n/a	n/a	n/a
21464	15	30692532	30692940	408	1	0	0	0	2.923	6.077	1	0	4	10	1	0	0	0	0	0	0.4	0.13	n/a	n/a	n/a
21465	15	30696605	30697392	787	1	1	0	0	2.333	6.8	0	1	4	11	0	1	0	0	0	0	0.82	0.42	n/a	n/a	n/a
21466	15	30697624	30698043	419	1	0	0	0	3.6	7.923	1	1	6	11	1	1	0	0	0	0	0.56	-0.24	n/a	n/a	n/a
21467	15	30698938	30699315	377	1	0	0	0	3.333	3.333	0	1.25	5	5	0	2	0	0	0	0	0.03	0.3	n/a	n/a	n/a
21468	15	30699710	30700144	434	1	0	0	0	3.857	2.286	0	2	6	3	0	3	0	0	0	0	-0.07	0.11	n/a	n/a	n/a
21469	15	30702455	30702826	371	1	0	0	0	1.222	5.167	0	1	2	8	0	1	0	0	0	0	0.73	0.42	n/a	n/a	n/a
21470	15	30706829	30709739	2910	3	0	0	0	4.867	8.429	1.333	1.417	17	17	2	2	0	1	0	0	0.69	0	n/a	n/a	n/a
21471	15	30710336	30710753	417	1	0	0	0	4.182	5.214	1	1	7	8	1	1	0	0	0	0	0.25	0.3	n/a	n/a	n/a
21472	15	30711235	30712332	1097	1	0	0	0	2.188	3.441	1	1	5	8	1	1	0	0	0	0	0.35	-0.21	n/a	n/a	n/a
21473	15	30712944	30713523	579	1	0	0	0	3.118	4.389	1.167	1	5	10	2	1	0	0	0	0	0.34	-0.1	n/a	n/a	n/a
21474	15	30713654	30714403	749	1	0	0	0	3	6.417	1	1	6	8	1	1	0	0	0	0	0.63	0	n/a	n/a	n/a
21475	15	30714493	30714888	395	1	0	0	0	1.692	2	0	1	2	3	0	1	0	0	0	0	0.07	0.14	n/a	n/a	n/a
21476	15	30716121	30717736	1615	2	0	0	0	5.569	5.863	1.72	2.444	11	10	5	5	0	1	0	0	0.23	-0.6	n/a	n/a	n/a
21477	15	30720090	30721290	1200	1	0	0	0	1.844	3.737	0	1.083	4	9	0	2	0	0	0	0	0.59	0.23	n/a	n/a	n/a
21478	15	30726757	30727100	343	1	0	0	0	2.5	5.1	1	1.3	3	7	1	2	0	0	0	0	0.38	-0.11	n/a	n/a	n/a
21479	15	30734958	30735670	712	1	0	0	0	2.235	5.045	1.714	4	4	9	3	8	0	0	0	0	0.56	-0.23	n/a	n/a	n/a
21480	15	30736938	30738001	1063	4	1	0	0	4.485	2.966	12.926	9.97	9	7	28	20	0	0	1	0	-0.13	-0.1	n/a	n/a	n/a
21481	15	30738136	30740311	2175	7	2	1	1	1.952	8.31	54.353	24.735	4	19	96	48	0	1	1	1	1.32	-0.92	GSE1	-922	upstream
21482	15	30740413	30741526	1113	3	1	1	1	2.259	2.52	46.371	19.829	5	5	89	31	0	0	1	1	0.11	-0.97	GSE1	824	in gene
21483	15	30746108	30746749	641	1	0	0	1	4.105	5.35	1.333	1	8	9	2	1	0	0	0	0	0.35	-0.43	GSE1	6283	in gene
21484	15	30747328	30747749	421	1	0	0	1	4.667	1.786	1.778	1	9	3	3	1	0	0	0	0	-0.21	-0.1	GSE1	7393	in gene
21485	15	30748012	30748796	784	1	0	0	1	2.471	3.167	1.333	1.25	4	6	2	2	0	0	0	0	0.35	-0.15	GSE1	8259	in gene
21486	15	30752790	30753275	485	1	0	0	1	5.067	4.4	0	2.083	7	7	0	3	0	0	0	0	0.04	0.4	GSE1	12887	in gene
21487	15	30754472	30754977	505	1	0	0	1	5.875	9.438	1	1	9	17	1	1	0	0	0	0	0.33	-0.11	GSE1	14579	in gene
21488	15	30763755	30764155	400	1	0	0	1	4.75	2	1	2.667	7	3	1	3	0	0	0	0	-0.3	0.71	GSE1	23810	in gene
21489	15	30764888	30765741	853	2	0	0	1	5.222	7.481	1	0	9	11	1	0	0	1	0	0	0.43	-0.55	GSE1	25169	in gene
21490	15	30765826	30766142	316	1	0	0	1	4.111	6.889	0	1.667	6	10	0	2	0	0	0	0	0.25	0.29	GSE1	25839	in gene
21491	15	30766506	30767223	717	2	0	0	1	9	12.682	1	1	17	19	1	1	0	1	0	0	0.37	-0.4	GSE1	26719	in gene
21492	15	30770486	30772459	1973	2	0	0	1	3.048	7.677	1.207	1	5	18	2	1	0	1	0	0	0.84	-0.07	GSE1	31327	in gene
21493	15	30773548	30774116	568	2	0	0	1	2.923	7.222	0	1.067	4	13	0	2	0	1	0	0	0.6	0.42	GSE1	33687	in gene
21494	15	30775498	30776751	1253	3	0	0	1	8.538	6.486	1	1.474	16	17	1	2	1	1	0	0	-0.03	0.4	GSE1	35979	in gene
21495	15	30778945	30779862	917	2	0	0	1	10.714	5.429	1	1	17	8	1	1	1	0	0	0	-0.25	0.48	GSE1	39258	in gene
21496	15	30780497	30781199	702	1	0	0	1	6.318	3.364	1.167	1.412	12	7	2	2	0	0	0	0	-0.17	0.4	GSE1	40703	in gene
21497	15	30783499	30784069	570	1	0	0	1	4.667	3	1.75	2	6	5	3	3	0	0	0	0	-0.05	0.17	GSE1	43639	in gene
21498	15	30786450	30789082	2632	3	0	0	1	23.378	4.169	1	5.353	45	11	1	16	1	0	0	0	-1.16	1.8	GSE1	47621	in gene
21499	15	30790720	30791902	1182	5	1	0	1	25.541	7.781	6.833	12.46	54	16	18	23	1	1	0	1	-0.78	0.39	GSE1	51166	in gene
21500	15	30791989	30794716	2727	6	1	0	1	43.506	5.548	9.318	28.771	83	17	28	74	1	0	1	1	-1.53	0.89	GSE1	53207	in gene
21501	15	30794861	30795169	308	1	0	0	1	16.2	4.4	2.4	4.7	22	6	4	8	0	0	0	0	-0.55	0.56	GSE1	54870	in gene
21502	15	30801979	30802337	358	1	0	0	1	6.667	2.1	1	0	9	3	1	0	0	0	0	0	-0.51	-0.29	GSE1	62013	in gene
21503	15	30803465	30803759	294	1	0	0	1	8.111	1	1.857	0	10	1	2	0	0	0	0	0	-0.49	-0.66	GSE1	63467	in gene
21504	15	30805856	30806368	512	1	0	0	1	4.647	3.118	1	0	10	5	1	0	0	0	0	0	-0.02	0	GSE1	65967	in gene
21505	15	30813575	30814305	730	1	0	0	1	4.391	3.318	0	0	8	5	0	0	0	0	0	0	0.01	-0.14	GSE1	73795	in gene
21506	15	30816862	30817464	602	1	1	0	1	3.789	2.158	1	0	7	4	1	0	0	0	0	0	-0.14	-0.42	GSE1	77018	in gene
21507	15	30818423	30818959	536	1	1	0	1	3.312	2.923	1	1	7	5	1	1	0	0	0	0	-0.1	0.13	GSE1	78546	in gene
21508	15	30819166	30820182	1016	1	1	0	1	3.345	1.938	1.6	1	7	3	2	1	0	0	0	0	-0.08	0.11	GSE1	79529	in gene
21509	15	30821348	30821792	444	1	1	0	1	2.182	5.429	2.429	1.857	3	7	3	2	0	0	0	0	0.49	-0.1	GSE1	81425	in gene
21510	15	30823344	30823778	434	1	0	0	1	3	4.357	1.143	1	5	6	2	1	0	0	0	0	0.35	0	GSE1	83416	in gene
21511	15	30824025	30824425	400	1	0	0	1	1	5.417	0	1	1	10	0	1	0	0	0	0	0.67	0.13	GSE1	84080	in gene
21512	15	30825551	30825852	301	1	0	0	1	2.444	3.222	0	1	4	5	0	1	0	0	0	0	0.01	0.14	GSE1	85556	in gene
21513	15	30827075	30827508	433	1	0	0	1	4.2	3.182	1	1	7	5	1	1	0	0	0	0	0.1	-0.55	GSE1	87146	in gene
21514	15	30828315	30828677	362	1	0	0	1	3.091	2.833	1.75	0	5	4	2	0	0	0	0	0	0.13	0	GSE1	88351	in gene
21515	15	30832113	30832413	300	1	1	0	1	3.5	2.667	0	1.222	4	4	0	2	0	0	0	0	0.07	0	GSE1	92118	in gene
21516	15	30835676	30836169	493	1	2	0	1	3.286	4.875	1	0	5	8	1	0	0	0	0	0	0.4	-0.29	GSE1	95777	in gene
21517	15	30858678	30859754	1076	3	1	1	1	1.077	2.6	39.382	45.029	2	5	66	79	0	0	1	1	0.4	-0.09	GINS2	649	in gene
21518	15	30859908	30860237	329	2	1	1	1	0	0	27.3	20.6	0	0	39	29	0	0	1	1	0	-0.55	GINS2	-207	upstream
21519	15	30872760	30873037	277	1	0	0	1	12.889	2	1	0	16	2	1	0	1	0	0	0	-0.63	-0.29	C16orf74	27872	in gene
21520	15	30878856	30879162	306	1	0	0	1	16.556	2.111	1.333	2.667	20	3	2	3	1	0	0	0	-0.84	0.23	C16orf74	21761	in gene
21521	15	30881879	30882313	434	1	0	0	1	16.214	5.917	0	1.8	25	9	0	3	1	0	0	0	-0.48	0.19	C16orf74	18674	in gene
21522	15	30883816	30884557	741	2	0	0	1	12.565	2.652	1	1	17	6	1	1	1	0	0	0	-0.74	0.11	C16orf74	16584	in gene
21523	15	30887920	30888325	405	1	0	0	1	13.462	0	1.8	1	17	0	2	1	1	0	0	0	-1.31	0.13	C16orf74	12648	in gene
21524	15	30888960	30889238	278	1	0	0	1	10.556	2.667	1	0	14	4	1	0	1	0	0	0	-0.38	-0.14	C16orf74	11671	in gene
21525	15	30891048	30891501	453	1	0	0	1	15.571	8.714	2.357	2.786	20	15	4	4	1	0	0	0	-0.15	0.07	C16orf74	9496	in gene
21526	15	30892058	30892452	394	1	0	0	1	20.538	5.692	2.125	1.545	29	10	3	2	1	0	0	0	-0.57	0	C16orf74	8515	in gene
21527	15	30899538	30900596	1058	5	1	1	1	32.697	5.424	15.061	12.909	69	15	33	23	1	1	1	1	-1.13	-0.12	C16orf74	703	in gene
21528	15	30900846	30901545	699	2	1	1	1	44.091	6.909	8.235	3.947	75	10	16	7	1	0	0	0	-1.18	-0.66	C16orf74	-425	upstream
21529	15	30903025	30905491	2466	1	0	0	0	18.468	2.254	1	1.108	39	5	1	2	1	0	0	0	-1.45	0.54	n/a	n/a	n/a
21530	15	30905650	30905985	335	1	0	0	0	13.454	1.182	1	1.5	17	2	1	3	1	0	0	0	-0.67	0.4	n/a	n/a	n/a
21531	15	30909020	30910035	1015	1	0	0	0	13.844	2.63	1	2.095	21	5	1	4	1	0	0	0	-0.99	0.81	n/a	n/a	n/a
21532	15	30910270	30910803	533	1	0	0	0	12.353	2.2	1	2.294	18	3	1	4	1	0	0	0	-1.18	0.73	n/a	n/a	n/a
21533	15	30911905	30912606	701	1	0	0	0	21.524	4.667	0	1.188	28	8	0	2	1	0	0	0	-0.91	0.21	n/a	n/a	n/a
21534	15	30918311	30919370	1059	2	0	0	0	15.546	2.72	1	2.533	19	5	1	6	1	0	0	0	-1.18	0.27	n/a	n/a	n/a
21535	15	30941198	30944757	3559	4	1	2	2	4.053	3.634	56.586	56.036	13	9	145	141	0	0	1	1	0.16	-0.16	EMC8, COX4I1	-399, -1232	upstream, upstream
21536	15	30965757	30966349	592	3	0	0	0	19.316	8.895	0	0	25	12	0	0	1	1	0	0	-0.34	0.14	n/a	n/a	n/a
21537	15	30967595	30968620	1025	3	0	0	0	20.969	15.469	1	1.583	42	32	1	2	1	1	0	0	-0.05	0.19	n/a	n/a	n/a
21538	15	30970767	30972293	1526	5	0	0	0	28.583	10.938	1	1.222	49	22	1	2	1	1	0	0	-0.57	-0.32	n/a	n/a	n/a
21539	15	30976802	30977076	274	1	0	0	0	13	11.625	0	1	16	16	0	1	0	1	0	0	0.14	0.29	n/a	n/a	n/a
21540	15	31017067	31017797	730	3	1	1	1	2.818	17.565	55.609	6.55	6	26	104	15	0	1	1	0	1.34	-2.44	IRF8	-172	upstream
21541	15	31017866	31019313	1447	1	1	1	1	1	3.667	27.422	1.176	1	8	59	2	0	0	1	0	1.05	-3	IRF8	985	in gene
21542	15	31032702	31033015	313	1	0	0	1	0	8.5	0	1	0	10	0	1	0	1	0	0	1.07	0.24	IRF8	15254	in gene
21543	15	31036588	31037317	729	2	0	0	1	1.857	12	0	0	2	25	0	0	0	1	0	0	1.54	-0.14	IRF8	19348	in gene
21544	15	31048018	31048820	802	2	0	0	0	2.56	9.2	0	1	6	15	0	1	0	1	0	0	0.82	0.24	n/a	n/a	n/a
21545	15	31055433	31055793	360	1	0	0	0	5.091	7.909	0	1	7	12	0	1	0	0	0	0	0.38	0	n/a	n/a	n/a
21546	15	31056610	31057338	728	3	0	0	0	10.227	14	0	1.25	20	26	0	2	1	1	0	0	0.36	0.29	n/a	n/a	n/a
21547	15	31059865	31060183	318	1	0	0	0	4.4	4	0	0	6	7	0	0	0	0	0	0	0.05	-0.13	n/a	n/a	n/a
21548	15	31067604	31068149	545	1	0	0	0	3.235	4.647	0	1	6	8	0	1	0	0	0	0	0.44	0	n/a	n/a	n/a
21549	15	31084891	31085383	492	1	0	0	0	2.562	8.625	1	0	4	11	1	0	0	0	0	0	0.73	-0.54	n/a	n/a	n/a
21550	15	31085678	31086219	541	2	0	0	0	7.647	7.471	2.714	0	11	11	3	0	0	1	0	0	0.12	-0.66	n/a	n/a	n/a
21551	15	31087476	31088430	954	2	0	0	0	4.167	8.133	1	0	7	19	1	0	0	1	0	0	0.6	-0.45	n/a	n/a	n/a
21552	15	31094411	31094899	488	2	0	0	0	4.067	8.867	0	1.1	6	12	0	2	0	1	0	0	0.6	0.11	n/a	n/a	n/a
21553	15	31099558	31099931	373	1	0	0	0	5.182	7.545	1.333	0	7	9	2	0	0	0	0	0	0.24	-0.29	n/a	n/a	n/a
21554	15	31114058	31114381	323	1	0	0	0	11.3	5.5	0	0	14	7	0	0	0	0	0	0	-0.28	0.29	n/a	n/a	n/a
21555	15	31123650	31124284	634	1	0	0	0	3.737	4	1	1	7	6	1	1	0	0	0	0	0.12	-0.13	n/a	n/a	n/a
21556	15	31125477	31128322	2845	4	0	0	0	25	13.629	1	1.5	55	32	1	4	1	1	0	0	-0.26	0.64	n/a	n/a	n/a
21557	15	31130896	31131963	1067	1	0	0	0	8.788	3.406	1.273	1	14	8	2	1	0	0	0	0	-0.4	-0.21	n/a	n/a	n/a
21558	15	31135108	31135709	601	2	0	0	0	6.056	8.833	0	0	8	14	0	0	0	1	0	0	0.34	0.35	n/a	n/a	n/a
21559	15	31135876	31136366	490	1	0	0	0	4	5.2	0	1.462	6	8	0	3	0	0	0	0	0.33	0.21	n/a	n/a	n/a
21560	15	31141223	31141684	461	1	0	0	0	12.857	5.5	0	0	15	7	0	0	1	0	0	0	-0.25	0	n/a	n/a	n/a
21561	15	31141736	31144057	2321	4	0	0	0	17.069	8.271	1	1.808	32	18	1	4	1	1	0	0	-0.39	1.38	n/a	n/a	n/a
21562	15	31144227	31144626	399	1	0	0	0	8.417	3.333	0	1.625	11	5	0	2	0	0	0	0	-0.38	0.42	n/a	n/a	n/a
21563	15	31145204	31145823	619	2	0	0	0	17.842	5.789	1.357	3.632	28	9	2	6	1	0	0	0	-0.56	0.46	n/a	n/a	n/a
21564	15	31147886	31148502	616	2	0	0	0	20.105	5.474	0	1	35	12	0	1	1	0	0	0	-0.65	0.35	n/a	n/a	n/a
21565	15	31149621	31150132	511	1	0	0	0	6.062	3.154	1	0	10	6	1	0	0	0	0	0	-0.35	-0.14	n/a	n/a	n/a
21566	15	31151181	31151678	497	1	0	0	0	7.2	4.533	0	0	10	8	0	0	0	0	0	0	-0.09	0.29	n/a	n/a	n/a
21567	15	31152276	31153115	839	2	0	0	0	10.615	5.115	1	0	17	13	1	0	1	0	0	0	-0.29	0.42	n/a	n/a	n/a
21568	15	31153363	31154944	1581	3	0	0	0	13.28	7.48	1.4	1	24	15	2	1	1	1	0	0	-0.23	-0.19	n/a	n/a	n/a
21569	15	31165607	31165947	340	1	0	0	0	12.1	5.2	0	1	16	7	0	1	0	0	0	0	-0.26	-0.13	n/a	n/a	n/a
21570	15	31166510	31166823	313	1	0	0	0	9.1	11.5	1	1	14	16	1	1	0	1	0	0	0.31	0	n/a	n/a	n/a
21571	15	31173091	31173373	282	1	0	0	0	8.375	4.375	0	0	10	6	0	0	0	0	0	0	-0.26	0	n/a	n/a	n/a
21572	15	31190045	31190403	358	1	0	0	0	3.917	3.083	1	1.2	7	4	1	2	0	0	0	0	0.14	0.1	n/a	n/a	n/a
21573	15	31205471	31205753	282	1	0	0	0	7.556	3.778	0	1.125	11	6	0	2	0	0	0	0	-0.1	0.13	n/a	n/a	n/a
21574	15	31206196	31206488	292	1	0	0	0	11.778	2.556	1	1.571	13	4	1	2	0	0	0	0	-0.38	0.21	n/a	n/a	n/a
21575	15	31222298	31222668	370	1	0	0	0	8.667	4.364	0	0	12	6	0	0	0	0	0	0	-0.23	0.29	n/a	n/a	n/a
21576	15	31238244	31238874	630	1	0	0	0	5.211	1	23.21	1	9	1	35	1	0	0	1	0	-0.75	-2.88	n/a	n/a	n/a
21577	15	31239118	31239750	632	1	0	0	0	2.706	1	17.75	1	6	1	23	1	0	0	1	0	-0.41	-2.65	n/a	n/a	n/a
21578	15	31240144	31240362	218	1	0	0	0	2.571	1.25	16.143	0	4	2	19	0	0	0	1	0	-0.35	-2.18	n/a	n/a	n/a
21579	15	31240454	31241172	718	3	0	0	0	8.091	3.227	14.864	3.429	18	5	23	4	1	0	1	0	-0.3	-2.48	n/a	n/a	n/a
21580	15	31241779	31242117	338	1	0	0	0	2.8	1.545	14.182	1	4	2	18	1	0	0	1	0	-0.01	-2.42	n/a	n/a	n/a
21581	15	31243624	31243985	361	1	0	0	0	6	4.455	1	1	8	6	1	1	0	0	0	0	-0.12	-0.29	n/a	n/a	n/a
21582	15	31247601	31247954	353	1	0	0	0	8.273	5.909	1	0	12	9	1	0	0	0	0	0	-0.04	0.13	n/a	n/a	n/a
21583	15	31251714	31252076	362	2	0	0	0	14	4.273	0	1	21	6	0	1	1	0	0	0	-0.4	0.66	n/a	n/a	n/a
21584	15	31254818	31256072	1254	4	0	0	0	11.27	14.154	1.2	1	27	23	3	1	1	1	0	0	0.41	0.19	n/a	n/a	n/a
21585	15	31257492	31257825	333	1	0	0	0	1.333	6.091	1	1	2	9	1	1	0	0	0	0	0.63	0.14	n/a	n/a	n/a
21586	15	31260311	31260719	408	1	0	0	0	0	1.615	15	1	0	3	20	1	0	0	1	0	0.37	-2.66	n/a	n/a	n/a
21587	15	31262816	31263565	749	1	0	0	0	5.542	6.125	1.381	0	10	10	3	0	0	0	0	0	0.18	-0.56	n/a	n/a	n/a
21588	15	31268334	31268760	426	2	0	0	0	7.538	9.615	1	1.75	10	15	1	2	0	1	0	0	0.21	-0.19	n/a	n/a	n/a
21589	15	31274331	31274916	585	1	0	0	0	3.158	4.842	0	1	5	8	0	1	0	0	0	0	0.41	0	n/a	n/a	n/a
21590	15	31277042	31277401	359	1	0	0	0	15.546	5.273	2	0	24	8	2	0	0	0	0	0	-0.48	-0.42	n/a	n/a	n/a
21591	15	31278105	31278607	502	2	0	0	0	6.562	8.688	1	1.455	8	12	1	2	0	1	0	0	0.27	0.11	n/a	n/a	n/a
21592	15	31279748	31280218	470	1	0	0	0	3.786	3	1	1	7	5	1	1	0	0	0	0	0.11	0	n/a	n/a	n/a
21593	15	31296343	31299415	3072	6	1	0	0	62.312	23.698	4.036	2.982	205	83	14	12	1	1	0	0	-0.58	-0.39	n/a	n/a	n/a
21594	15	31305089	31306630	1541	4	0	0	0	16.917	9.833	1.222	1	50	27	2	1	1	1	0	0	-0.18	-0.64	n/a	n/a	n/a
21595	15	31306966	31307355	389	1	0	0	0	4.833	4	0	0	6	5	0	0	0	0	0	0	-0.05	0	n/a	n/a	n/a
21596	15	31311676	31312128	452	1	0	0	0	3.222	5.667	1	1	4	8	1	1	0	0	0	0	0.52	0	n/a	n/a	n/a
21597	15	31314680	31315178	498	1	0	0	0	3.615	7.312	3.5	0	5	11	6	0	0	0	0	0	0.47	-1.53	n/a	n/a	n/a
21598	15	31326911	31327407	496	1	0	0	0	1	1.917	1.273	1	1	3	2	1	0	0	0	0	0.19	-0.35	n/a	n/a	n/a
21599	15	31335706	31336078	372	1	0	0	0	1	1.778	21.083	1	1	2	30	1	0	0	1	0	0.19	-2.88	n/a	n/a	n/a
21600	15	31339151	31339460	309	1	0	0	0	2	3.7	1	1	3	5	1	1	0	0	0	0	0.19	-0.19	n/a	n/a	n/a
21601	15	31341399	31341846	447	1	0	0	0	2.5	5.786	0	1	4	9	0	1	0	0	0	0	0.4	-0.13	n/a	n/a	n/a
21602	15	31349711	31350075	364	1	0	0	0	4.909	9.455	1	0	9	14	1	0	0	0	0	0	0.32	-0.42	n/a	n/a	n/a
21603	15	31373346	31373786	440	1	0	0	0	4.231	3.615	0	0	8	5	0	0	0	0	0	0	0.07	0.13	n/a	n/a	n/a
21604	15	31378110	31378796	686	1	0	0	0	9.409	5.136	1	1	14	8	1	1	0	0	0	0	-0.2	-0.42	n/a	n/a	n/a
21605	15	31388315	31388818	503	1	0	0	0	1.667	3.438	7.062	1.25	3	7	12	2	0	0	0	0	0.32	-1.64	n/a	n/a	n/a
21606	15	31390613	31390932	319	1	0	0	0	4.5	10.3	1	1	6	13	1	1	0	1	0	0	0.42	0.13	n/a	n/a	n/a
21607	15	31392066	31392474	408	2	0	0	0	9.333	13.667	0	0	15	18	0	0	0	1	0	0	0.34	-0.29	n/a	n/a	n/a
21608	15	31395958	31396384	426	1	0	0	0	5.5	3.714	1.364	0	7	5	2	0	0	0	0	0	-0.1	-0.13	n/a	n/a	n/a
21609	15	31418372	31419023	651	1	0	0	0	1.417	0	21.35	1	2	0	29	1	0	0	1	0	-0.15	-3.09	n/a	n/a	n/a
21610	15	31421522	31421796	274	1	0	0	0	1.222	10.667	1	0	2	13	1	0	0	1	0	0	0.88	-0.13	n/a	n/a	n/a
21611	15	31422136	31422574	438	2	0	0	0	9.286	9.429	1	0	13	15	1	0	0	1	0	0	0.12	-0.11	n/a	n/a	n/a
21612	15	31431948	31432918	970	3	0	0	0	19.867	7.4	1	1.5	31	16	1	2	1	1	0	0	-0.56	-0.1	n/a	n/a	n/a
21613	15	31434544	31434849	305	1	0	0	0	13.3	3.4	0	0	16	5	0	0	1	0	0	0	-0.47	-0.42	n/a	n/a	n/a
21614	15	31436557	31437070	513	2	0	0	0	8.188	9.5	0	0	12	13	0	0	0	1	0	0	0.26	0.29	n/a	n/a	n/a
21615	15	31437584	31438897	1313	3	0	0	0	5.143	10.317	1.55	1	13	15	3	1	0	1	0	0	0.8	-0.64	n/a	n/a	n/a
21616	15	31439237	31439737	500	2	0	0	0	4.667	7.933	0	0	7	13	0	0	0	1	0	0	0.46	0.29	n/a	n/a	n/a
21617	15	31442852	31443156	304	1	0	0	0	4.222	1.6	3.111	0	5	2	5	0	0	0	0	0	-0.11	-1.16	n/a	n/a	n/a
21618	15	31443980	31444437	457	1	0	0	0	1.818	4.214	0	0	3	6	0	0	0	0	0	0	0.37	0	n/a	n/a	n/a
21619	15	31446065	31446424	359	1	0	0	0	5	4.091	0	1.625	6	6	0	2	0	0	0	0	0.1	0.13	n/a	n/a	n/a
21620	15	31447724	31448014	290	1	0	0	0	9.222	9.333	1	0	11	12	1	0	0	0	0	0	0.12	-0.24	n/a	n/a	n/a
21621	15	31450477	31451286	809	1	0	0	0	3.88	5.16	1.316	1	8	9	2	1	0	0	0	0	0.36	-0.55	n/a	n/a	n/a
21622	15	31461935	31462526	591	2	0	0	0	9.222	9.5	1.167	1	13	13	2	1	0	1	0	0	0.19	-0.35	n/a	n/a	n/a
21623	15	31471113	31471463	350	1	0	0	0	4.909	2.909	0	0	7	4	0	0	0	0	0	0	-0.12	0	n/a	n/a	n/a
21624	15	31475826	31481705	5879	8	2	0	0	37.734	26.055	6.069	1.935	162	107	24	5	1	1	1	0	-0.09	-1.85	n/a	n/a	n/a
21625	15	31481817	31483788	1971	3	0	0	0	20.597	20.484	1.758	1.429	39	42	4	3	1	1	0	0	0.21	-0.52	n/a	n/a	n/a
21626	15	31484010	31489071	5061	10	0	0	0	14.076	14.652	3.77	1.029	39	29	13	2	1	1	1	0	0.25	-2.38	n/a	n/a	n/a
21627	15	31489344	31493221	3877	12	1	1	1	40.77	26.628	39.314	17.535	108	100	92	36	1	1	1	1	-0.14	-1.21	FOXF1	-1868	upstream
21628	15	31493368	31500466	7098	9	2	1	1	23.5	23.225	41.68	2.357	89	67	111	6	1	1	1	0	0.22	-3.88	FOXF1	3767	downstream
21629	15	31500851	31501141	290	1	0	0	0	2.222	11.556	1	0	3	14	1	0	0	1	0	0	0.81	0.13	n/a	n/a	n/a
21630	15	31558430	31558707	277	1	1	1	2	17	2.571	0	0	25	4	0	0	1	0	0	0	-0.72	0	MTHFSD, ENSRFEG00010012391	27472, 16	in gene, in gene
21631	15	31609264	31609786	522	3	1	1	1	22.067	11.923	1	0	43	22	1	0	1	1	0	0	-0.37	-0.29	ENSRFEG00010012457	-473	upstream
21632	15	31621618	31622177	559	3	0	0	0	6.722	8.611	12.611	1	10	14	21	1	0	1	1	0	0.35	-2.44	n/a	n/a	n/a
21633	15	31622358	31622628	270	1	0	0	0	4.444	3.333	10.778	1	6	4	13	1	0	0	1	0	0.2	-2	n/a	n/a	n/a
21634	15	31650327	31650619	292	1	0	0	0	2.667	5.667	0	1	3	7	0	1	0	0	0	0	0.26	0	n/a	n/a	n/a
21635	15	31664053	31664342	289	1	0	0	0	1	4.889	0	0	1	7	0	0	0	0	0	0	0.49	-0.14	n/a	n/a	n/a
21636	15	31665445	31666116	671	2	0	0	0	2	11.857	1	1	3	22	1	1	0	1	0	0	1.39	0.1	n/a	n/a	n/a
21637	15	31671442	31671787	345	1	0	0	0	1	3.727	1	1	1	5	1	1	0	0	0	0	0.49	0	n/a	n/a	n/a
21638	15	31673925	31674781	856	1	0	0	0	1.75	5.731	3.167	1.667	3	10	6	3	0	0	0	0	0.94	-1.09	n/a	n/a	n/a
21639	15	31677129	31678254	1125	2	0	0	0	5	10.882	1.214	1	13	24	2	1	0	1	0	0	0.67	-0.32	n/a	n/a	n/a
21640	15	31678637	31679119	482	1	0	0	0	2.933	14.6	1.75	1	5	26	2	1	0	1	0	0	0.64	0.12	n/a	n/a	n/a
21641	15	31680235	31680607	372	1	0	0	0	2.4	3.364	1	0	4	4	1	0	0	0	0	0	0.33	0.11	n/a	n/a	n/a
21642	15	31685209	31686058	849	2	0	0	0	2.143	10.407	1.4	0	4	17	2	0	0	1	0	0	1.15	-0.35	n/a	n/a	n/a
21643	15	31687799	31688520	721	2	0	0	0	3.87	11.304	0	1.533	7	17	0	2	0	1	0	0	0.77	0.77	n/a	n/a	n/a
21644	15	31688920	31689814	894	2	0	0	0	1.235	8.679	1	1	2	12	1	1	0	1	0	0	1.37	-0.11	n/a	n/a	n/a
21645	15	31695857	31696487	630	1	0	0	0	3.25	8.5	1	0	5	11	1	0	0	0	0	0	0.69	-0.54	n/a	n/a	n/a
21646	15	31721081	31721630	549	1	0	0	0	4.529	4.588	0	0	7	9	0	0	0	0	0	0	0.09	0	n/a	n/a	n/a
21647	15	31731020	31731548	528	1	0	0	0	2.625	2.4	1	1.5	4	5	1	2	0	0	0	0	0.04	-0.24	n/a	n/a	n/a
21648	15	31732364	31732964	600	1	0	0	0	5.053	5.158	1.077	1	8	10	2	1	0	0	0	0	0.2	-0.35	n/a	n/a	n/a
21649	15	31735390	31735898	508	1	0	0	0	8	5.562	1.75	0	11	9	2	0	0	0	0	0	0.05	-0.4	n/a	n/a	n/a
21650	15	31752751	31753418	667	2	0	0	0	8.619	11.048	0	1	13	17	0	1	0	1	0	0	0.27	0.42	n/a	n/a	n/a
21651	15	31765422	31765747	325	2	0	0	0	4.5	10	1	1	7	13	1	1	0	1	0	0	0.42	0	n/a	n/a	n/a
21652	15	31775079	31776029	950	2	0	0	0	1.885	8.31	1	0	3	14	1	0	0	1	0	0	1.06	-0.3	n/a	n/a	n/a
21653	15	31777288	31778011	723	1	0	0	0	1.556	3.333	0	1.25	2	6	0	3	0	0	0	0	0.68	0.55	n/a	n/a	n/a
21654	15	31783042	31783398	356	1	0	0	0	1	1	1.222	1.8	1	1	2	3	0	0	0	0	0.11	0.11	n/a	n/a	n/a
21655	15	31790258	31790692	434	1	0	0	0	3.5	5.429	1	0	5	7	1	0	0	0	0	0	0.4	0	n/a	n/a	n/a
21656	15	31792287	31793382	1095	1	0	0	0	4.229	2.636	0	1	8	6	0	1	0	0	0	0	-0.16	0.09	n/a	n/a	n/a
21657	15	31794303	31794783	480	1	0	0	0	4.2	4.154	1	1	8	7	1	1	0	0	0	0	0.06	-0.13	n/a	n/a	n/a
21658	15	31809743	31810902	1159	1	0	0	0	3	2.222	0	1	5	4	0	1	0	0	0	0	0.16	0.14	n/a	n/a	n/a
21659	15	31811473	31813604	2131	3	0	0	0	7.821	6.469	1	1	24	17	1	1	1	1	0	0	0.04	0.09	n/a	n/a	n/a
21660	15	31813825	31814408	583	1	0	0	0	5.133	4.125	0	1	8	8	0	1	0	0	0	0	0.08	0.11	n/a	n/a	n/a
21661	15	31829865	31830344	479	1	0	0	0	4.8	6.867	0	0	6	9	0	0	0	0	0	0	0.28	0	n/a	n/a	n/a
21662	15	31849454	31849806	352	1	0	0	0	11.546	5	0	1.636	14	9	0	3	1	0	0	0	-0.31	0.55	n/a	n/a	n/a
21663	15	31849935	31850707	772	1	0	0	0	5.833	1.722	1	16.917	10	3	1	22	0	0	0	1	-0.52	3.12	n/a	n/a	n/a
21664	15	31859410	31859821	411	1	0	0	0	14.154	6	0	1	17	9	0	1	1	0	0	0	-0.5	0.13	n/a	n/a	n/a
21665	15	31875733	31877033	1300	3	0	0	0	17.317	7.878	0	1	38	18	0	1	1	1	0	0	-0.38	0.42	n/a	n/a	n/a
21666	15	31883164	31883521	357	1	0	0	0	8.583	4.167	0	0	13	7	0	0	0	0	0	0	-0.22	0	n/a	n/a	n/a
21667	15	31887751	31888363	612	1	0	0	0	3.895	3.053	1	1.4	7	7	1	2	0	0	0	0	0.07	0.11	n/a	n/a	n/a
21668	15	31893355	31893705	350	1	0	0	0	5.182	3.818	1	0	6	5	1	0	0	0	0	0	-0.01	-0.14	n/a	n/a	n/a
21669	15	31895246	31895648	402	1	0	0	0	5.692	3.538	0	0	8	5	0	0	0	0	0	0	-0.12	0	n/a	n/a	n/a
21670	15	31896328	31896659	331	1	0	0	0	3.6	1.7	1	1	5	2	1	1	0	0	0	0	-0.19	0.13	n/a	n/a	n/a
21671	15	31897312	31897624	312	1	0	0	0	1.8	4.7	0	0	2	7	0	0	0	0	0	0	0.4	0.29	n/a	n/a	n/a
21672	15	31898116	31898687	571	1	0	0	0	4.765	4.059	1.083	1.167	7	8	2	2	0	0	0	0	0.04	0.09	n/a	n/a	n/a
21673	15	31901926	31902281	355	1	0	0	0	3.143	1.818	0	1	5	3	0	1	0	0	0	0	-0.01	0.29	n/a	n/a	n/a
21674	15	31902906	31905495	2589	1	0	0	0	5.962	5.362	1	1	14	10	1	1	0	0	0	0	0.16	0.09	n/a	n/a	n/a
21675	15	31905629	31906268	639	1	0	0	0	1.8	3.6	1	0	3	5	1	0	0	0	0	0	0.5	-0.24	n/a	n/a	n/a
21676	15	31906358	31908040	1682	3	0	0	0	7.038	7.226	1	1.75	19	20	1	2	1	1	0	0	0.19	0.24	n/a	n/a	n/a
21677	15	31908284	31909446	1162	3	0	0	0	11.46	9.405	1	1.4	25	18	1	2	1	1	0	0	0.07	0.19	n/a	n/a	n/a
21678	15	31909914	31910772	858	1	0	0	0	2.5	2.308	1	1.211	4	4	1	2	0	0	0	0	0.15	0.3	n/a	n/a	n/a
21679	15	31912624	31913150	526	1	0	0	0	4.5	4.312	1	0	8	6	1	0	0	0	0	0	0.24	-0.29	n/a	n/a	n/a
21680	15	31913498	31917369	3871	4	0	0	0	6.388	5.893	1.357	1	15	19	2	1	1	1	0	0	0.13	0.26	n/a	n/a	n/a
21681	15	31917612	31918767	1155	1	0	0	0	9.639	5.278	1	1	15	9	1	1	0	0	0	0	-0.22	-0.13	n/a	n/a	n/a
21682	15	31919549	31920470	921	3	0	0	0	25.655	7.276	1.5	1	45	14	2	1	1	1	0	0	-0.72	-0.11	n/a	n/a	n/a
21683	15	31921050	31921626	576	2	0	0	0	12.722	6.722	1	1	20	13	1	1	1	0	0	0	-0.37	0	n/a	n/a	n/a
21684	15	31922033	31923235	1202	3	0	0	0	15.257	6.474	1.591	1.4	46	20	3	2	1	1	0	0	-0.38	-0.82	n/a	n/a	n/a
21685	15	31924299	31924581	282	1	0	0	0	3.375	1.714	0	0	4	2	0	0	0	0	0	0	-0.06	0	n/a	n/a	n/a
21686	15	31927422	31927713	291	1	0	0	0	5.8	5.2	0	1	7	8	0	1	0	0	0	0	0.09	0.14	n/a	n/a	n/a
21687	15	31928754	31929401	647	1	0	0	0	7	1.75	1.2	1	11	3	3	1	0	0	0	0	-0.49	-0.35	n/a	n/a	n/a
21688	15	31929756	31931741	1985	1	0	0	0	5.919	3.309	1	1	16	10	1	1	0	0	0	0	-0.29	0	n/a	n/a	n/a
21689	15	31935182	31935664	482	1	0	0	0	1.286	2.533	0	30.333	2	3	0	44	0	0	0	1	0.33	3.48	n/a	n/a	n/a
21690	15	31939181	31939483	302	1	0	0	0	3.111	1	0	1	5	1	0	1	0	0	0	0	-0.29	-0.24	n/a	n/a	n/a
21691	15	31939924	31942574	2650	1	0	0	0	2.5	3.406	1.256	1	5	10	2	1	0	0	0	0	0.36	-0.76	n/a	n/a	n/a
21692	15	31943738	31945021	1283	1	0	0	0	6.85	2.52	0	1.517	12	6	0	3	0	0	0	0	-0.71	0.63	n/a	n/a	n/a
21693	15	31946687	31947399	712	1	0	0	0	9.435	4.682	0	1.5	14	8	0	2	0	0	0	0	-0.26	0.66	n/a	n/a	n/a
21694	15	31949878	31951232	1354	3	0	0	0	8	8	0	1	29	20	0	1	1	1	0	0	0.08	0.55	n/a	n/a	n/a
21695	15	31951314	31951837	523	1	0	0	0	5.5	1.545	0	1	7	3	0	1	0	0	0	0	-0.42	0.14	n/a	n/a	n/a
21696	15	31954196	31955568	1372	3	0	0	0	6	6.333	1	0	16	14	1	0	1	1	0	0	0.25	-0.11	n/a	n/a	n/a
21697	15	31955651	31956001	350	1	0	0	0	7.545	2.455	0	0	11	3	0	0	0	0	0	0	-0.31	0	n/a	n/a	n/a
21698	15	31956185	31956716	531	1	0	0	0	7.529	5.312	0	0	10	10	0	0	0	0	0	0	-0.06	-0.24	n/a	n/a	n/a
21699	15	31957913	31958933	1020	1	0	0	0	7.645	7	0	1.3	13	12	0	2	0	0	0	0	0.08	0.13	n/a	n/a	n/a
21700	15	31959759	31960157	398	1	0	0	0	3.417	1.727	1	1	6	3	1	1	0	0	0	0	-0.16	-0.24	n/a	n/a	n/a
21701	15	31965761	31966663	902	2	0	0	0	12.214	6.929	0	1	21	12	0	1	1	0	0	0	-0.26	0.4	n/a	n/a	n/a
21702	15	31970085	31970671	586	2	0	0	0	5.167	8.389	2.769	1.308	7	13	5	2	0	1	0	0	0.45	-0.64	n/a	n/a	n/a
21703	15	31971199	31971752	553	3	0	0	0	9.556	8.556	1	0	15	14	1	0	1	1	0	0	0.11	-0.13	n/a	n/a	n/a
21704	15	31998164	31998520	356	1	0	0	0	2.182	5.364	1	0	3	7	1	0	0	0	0	0	0.32	0	n/a	n/a	n/a
21705	15	31999620	32000360	740	2	0	0	0	4.696	8.348	0	1.231	8	10	0	2	0	1	0	0	0.52	0.45	n/a	n/a	n/a
21706	15	32001250	32003250	2000	3	0	0	0	6.29	10.435	1	1	13	23	1	1	0	1	0	0	0.58	-0.19	n/a	n/a	n/a
21707	15	32003722	32004175	453	1	0	0	0	2	7.429	0	0	3	12	0	0	0	0	0	0	0.88	0.29	n/a	n/a	n/a
21708	15	32004574	32004997	423	1	0	0	0	2.5	4.714	0	1.273	4	7	0	2	0	0	0	0	0.42	0.42	n/a	n/a	n/a
21709	15	32006008	32006977	969	2	0	0	0	5.065	8.036	1	1.286	8	15	1	2	0	1	0	0	0.3	0.64	n/a	n/a	n/a
21710	15	32022089	32023140	1051	2	0	0	0	7.303	11.273	1	0	14	19	1	0	0	1	0	0	0.5	0.13	n/a	n/a	n/a
21711	15	32043705	32045065	1360	2	0	0	0	4.581	10.139	1	0	9	18	1	0	0	1	0	0	0.72	-0.13	n/a	n/a	n/a
21712	15	32045195	32045547	352	1	0	0	0	3.364	4.727	0	0	5	6	0	0	0	0	0	0	0.25	0.14	n/a	n/a	n/a
21713	15	32046818	32047662	844	3	0	0	0	8.885	6.923	1	1	13	16	1	1	1	1	0	0	0.04	-0.13	n/a	n/a	n/a
21714	15	32048891	32049783	892	3	0	0	0	10.143	6.821	0	1.667	22	16	0	2	1	1	0	0	-0.08	0	n/a	n/a	n/a
21715	15	32052097	32052436	339	1	0	0	0	8.1	8.6	0	1	11	11	0	1	0	0	0	0	0.13	-0.13	n/a	n/a	n/a
21716	15	32056590	32057056	466	1	0	0	0	9.733	5.083	0	0	16	10	0	0	0	0	0	0	-0.4	-0.29	n/a	n/a	n/a
21717	15	32057057	32057681	624	1	0	0	0	4.421	10.158	2.375	0	7	15	3	0	0	1	0	0	0.57	-0.42	n/a	n/a	n/a
21718	15	32058639	32060744	2105	4	0	0	0	15.5	17.242	1	1.14	51	40	1	2	1	1	0	0	0.27	0.39	n/a	n/a	n/a
21719	15	32063847	32064133	286	1	0	0	0	3.111	5.444	1	0	4	7	1	0	0	0	0	0	0.2	0	n/a	n/a	n/a
21720	15	32065442	32065724	282	1	0	0	0	3.875	2.875	0	1	6	3	0	1	0	0	0	0	0.07	0.29	n/a	n/a	n/a
21721	15	32068163	32069117	954	3	0	0	0	10.483	9.586	1	1	19	18	1	1	1	1	0	0	0.11	-0.11	n/a	n/a	n/a
21722	15	32080732	32081667	935	2	1	0	0	14.933	5.207	1.333	2	25	10	2	4	1	0	0	0	-0.54	0.06	n/a	n/a	n/a
21723	15	32082987	32083434	447	1	0	0	0	6.071	5.214	0	1	9	7	0	1	0	0	0	0	0.09	-0.24	n/a	n/a	n/a
21724	15	32083564	32083880	316	1	0	0	0	2.9	1.9	0	0	5	3	0	0	0	0	0	0	-0.06	0	n/a	n/a	n/a
21725	15	32087712	32088039	327	1	0	0	0	2.364	6.545	1	1	3	8	1	1	0	0	0	0	0.54	0.13	n/a	n/a	n/a
21726	15	32094916	32095648	732	2	0	0	0	11.174	6.435	1.25	1.857	19	11	2	3	1	0	0	0	-0.21	0.19	n/a	n/a	n/a
21727	15	32095739	32096246	507	1	0	0	0	7.25	5.812	1.583	1	12	8	2	1	0	0	0	0	0.1	-0.35	n/a	n/a	n/a
21728	15	32100944	32101366	422	1	0	0	0	1.625	2.385	1.5	1	4	3	2	1	0	0	0	0	0.19	0	n/a	n/a	n/a
21729	15	32103154	32103564	410	1	0	0	0	3.364	2	0	1.273	6	3	0	3	0	0	0	0	-0.06	0.55	n/a	n/a	n/a
21730	15	32106355	32106642	287	1	0	0	0	2.667	1.75	0	1.111	3	2	0	2	0	0	0	0	-0.03	0.29	n/a	n/a	n/a
21731	15	32137391	32137754	363	1	0	0	0	3.636	2.727	1	0	6	4	1	0	0	0	0	0	0.09	-0.13	n/a	n/a	n/a
21732	15	32138530	32139055	525	2	0	0	0	12.062	6.375	0	2.5	15	8	0	3	1	0	0	0	-0.15	1.07	n/a	n/a	n/a
21733	15	32153693	32154814	1121	3	0	0	1	15.4	9.286	0	1	32	16	0	1	1	1	0	0	-0.21	0.19	ENSRFEG00010012472	12357	downstream
21734	15	32156226	32156729	503	3	1	0	1	15.733	13.933	0	1.5	23	19	0	2	1	1	0	0	0.11	0.42	ENSRFEG00010012472	10133	in gene
21735	15	32157354	32159073	1719	4	0	0	1	15.222	7.556	1	1.278	28	18	1	2	1	1	0	0	-0.35	0.35	ENSRFEG00010012472	8397	in gene
21736	15	32159644	32159926	282	1	0	0	1	8.111	6.889	0	1	11	9	0	1	0	0	0	0	-0.04	-0.29	ENSRFEG00010012472	6825	in gene
21737	15	32165936	32167703	1767	3	1	1	1	2.1	3.113	73.055	53.418	4	8	146	131	0	0	1	1	0.53	-0.38	ENSRFEG00010012472	-209	upstream
21738	15	32172080	32172400	320	1	0	0	0	5.6	2.3	0	1	9	3	0	1	0	0	0	0	-0.14	0.14	n/a	n/a	n/a
21739	15	32172921	32173301	380	1	0	0	0	3.167	3.583	1.111	1.333	4	6	2	2	0	0	0	0	0.09	-0.1	n/a	n/a	n/a
21740	15	32208086	32208923	837	4	1	1	1	10.885	3.917	54.769	34.423	23	6	76	60	0	0	1	1	-0.5	-0.7	FBXO31	658	in gene
21741	15	32209148	32210103	955	4	1	1	1	12.379	2.917	49.7	50.345	25	5	98	106	1	0	1	1	-0.86	-0.14	FBXO31	-463	upstream
21742	15	32215989	32218509	2520	4	1	1	1	5.463	2.431	54.987	53.81	10	7	123	126	0	0	1	1	-0.19	-0.2	ENSRFEG00010012638	934	in gene
21743	15	32250799	32251222	423	1	0	0	1	1.385	3.667	1.182	1	2	5	2	1	0	0	0	0	0.19	-0.11	ZCCHC14	36346	in gene
21744	15	32284541	32287334	2793	6	1	1	1	2.891	4.946	58.136	31.4	10	14	110	87	0	1	1	1	0.85	-0.86	ZCCHC14	1419	in gene
21745	15	32288248	32288929	681	1	1	1	1	1.167	1.762	49.909	10.864	2	3	83	23	0	0	1	0	0.33	-1.52	ZCCHC14	-1232	upstream
21746	15	32290333	32290683	350	1	0	0	0	3.8	7.818	1.2	0	6	10	2	0	0	0	0	0	0.47	-0.29	n/a	n/a	n/a
21747	15	32322384	32322666	282	1	0	0	0	7.778	8	1.778	1.167	9	11	3	2	0	0	0	0	0.1	-0.24	n/a	n/a	n/a
21748	15	32322835	32323656	821	3	0	0	0	16.385	8.885	0	1.062	22	13	0	2	1	1	0	0	-0.2	0.45	n/a	n/a	n/a
21749	15	32325601	32326180	579	1	0	0	0	7.056	6.111	1	0	10	9	1	0	0	0	0	0	0.09	0.14	n/a	n/a	n/a
21750	15	32327207	32328096	889	2	0	0	0	10.036	4.821	2.1	1	17	8	3	1	1	0	0	0	-0.23	-0.19	n/a	n/a	n/a
21751	15	32330067	32330420	353	1	0	0	0	3.364	3.909	1	2.375	4	6	1	3	0	0	0	0	0.09	0	n/a	n/a	n/a
21752	15	32337192	32337488	296	1	0	0	0	7.333	6.111	1.333	2.333	10	9	2	3	0	0	0	0	0.11	-0.19	n/a	n/a	n/a
21753	15	32337603	32337932	329	1	0	0	0	2.4	3.2	1.2	1	3	5	2	1	0	0	0	0	0.2	0.32	n/a	n/a	n/a
21754	15	32338663	32339019	356	1	0	0	0	2.727	3.818	0	1	4	5	0	1	0	0	0	0	0.2	0	n/a	n/a	n/a
21755	15	32342943	32343342	399	1	0	0	0	11.846	6.308	4.923	1.417	16	8	6	2	0	0	0	0	-0.18	-0.69	n/a	n/a	n/a
21756	15	32343697	32344041	344	1	0	0	0	7.273	2.222	1.571	1	11	3	3	1	0	0	0	0	-0.34	-0.48	n/a	n/a	n/a
21757	15	32374086	32376144	2058	5	1	1	1	54.365	17.5	3.271	6.808	190	51	12	25	1	1	0	1	-0.75	0.49	JPH3	-1394	upstream
21758	15	32376564	32380169	3605	5	1	1	1	56.743	26.478	3.393	7.239	153	63	15	27	1	1	0	1	-0.42	0.91	JPH3	1857	in gene
21759	15	32386042	32386429	387	2	0	0	1	10.25	10.333	0	0	14	13	0	0	0	1	0	0	0.15	0.14	JPH3	9726	in gene
21760	15	32388374	32391399	3025	4	0	0	1	21.168	12.316	1	1.065	42	33	1	2	1	1	0	0	-0.21	0.69	JPH3	13377	in gene
21761	15	32393458	32394053	595	2	0	0	1	13.21	4.474	1	0	23	7	1	0	1	0	0	0	-0.57	0	JPH3	17246	in gene
21762	15	32396834	32397179	345	1	0	0	1	4.2	3.7	0	0	6	5	0	0	0	0	0	0	-0.08	0.29	JPH3	20497	in gene
21763	15	32402699	32403539	840	2	0	0	1	9.5	4.615	1	0	15	8	1	0	1	0	0	0	-0.25	-0.24	JPH3	26610	in gene
21764	15	32405574	32405910	336	1	0	0	1	11.8	3.7	0	1	14	4	0	1	1	0	0	0	-0.46	0	JPH3	29233	in gene
21765	15	32405965	32407683	1718	4	1	0	1	12.056	12.407	0	0	23	27	0	0	1	1	0	0	0.21	-0.11	JPH3	30315	in gene
21766	15	32408883	32411894	3011	6	0	0	1	10.787	8.085	1	1.229	22	20	1	2	1	1	0	0	-0.02	0.37	JPH3	33879	in gene
21767	15	32412382	32412783	401	1	0	0	1	13.308	5.385	0	0	16	9	0	0	1	0	0	0	-0.45	0	JPH3	36073	in gene
21768	15	32412956	32413274	318	1	0	0	1	9	9.5	1	2.778	10	13	1	4	0	0	0	0	0.14	0.45	JPH3	36606	in gene
21769	15	32414964	32416076	1112	3	0	0	1	13.943	7.294	1	1.045	23	13	1	2	1	1	0	0	-0.32	0.27	JPH3	39011	in gene
21770	15	32419785	32420542	757	2	0	0	1	11.043	2.9	1	1.077	18	6	1	2	1	0	0	0	-0.69	1.03	JPH3	43654	in gene
21771	15	32424710	32425567	857	2	0	0	1	10.231	5.478	1.2	1	20	10	2	1	1	0	0	0	-0.27	-0.4	JPH3	48629	in gene
21772	15	32425935	32427165	1230	3	0	0	1	17.553	5.75	0	0	27	11	0	0	1	1	0	0	-0.65	-0.11	JPH3	50041	in gene
21773	15	32427590	32428357	767	2	0	0	1	12.542	4.417	1	1.2	18	7	1	2	1	0	0	0	-0.54	0.3	JPH3	51464	in gene
21774	15	32430315	32430717	402	1	0	0	1	7.833	3.083	1	1	10	6	1	1	0	0	0	0	-0.38	0	JPH3	54007	in gene
21775	15	32431983	32433673	1690	4	0	0	1	14.811	8.132	1	1	35	18	1	1	1	1	0	0	-0.24	-0.17	JPH3	56319	in gene
21776	15	32435468	32435802	334	1	0	0	1	5.2	4.6	1	0	7	7	1	0	0	0	0	0	0.05	-0.55	JPH3	59126	in gene
21777	15	32436981	32437430	449	1	0	0	1	6.214	5.462	3.214	0	9	8	5	0	0	0	0	0	0.01	-1.74	JPH3	60696	in gene
21778	15	32437884	32438916	1032	1	0	0	1	6.667	5.212	1.115	1.077	12	10	2	2	0	0	0	0	0.02	-0.57	JPH3	61891	in gene
21779	15	32440787	32441527	740	1	0	0	1	3.478	3.783	1.235	0	5	7	2	0	0	0	0	0	0.2	-0.21	JPH3	64648	in gene
21780	15	32442315	32442781	466	1	0	0	1	9.714	5.5	0	0	13	7	0	0	0	0	0	0	-0.07	-0.11	JPH3	66039	in gene
21781	15	32445646	32446147	501	2	0	0	1	3.875	11.75	1.5	1.75	7	15	2	2	0	1	0	0	0.82	-0.1	JPH3	69387	in gene
21782	15	32446581	32446992	411	2	0	0	1	10.077	9.154	1	1	13	14	1	1	0	1	0	0	0.11	0.11	JPH3	70277	in gene
21783	15	32447994	32448603	609	1	0	0	1	9	7	2.571	1	16	9	4	1	0	0	0	0	0.1	-0.17	JPH3	71789	in gene
21784	15	32449381	32450390	1009	3	0	0	1	12.226	7.806	0	1	18	14	0	1	1	1	0	0	-0.08	0.1	JPH3	73376	in gene
21785	15	32450616	32451805	1189	3	0	0	1	20.432	11.622	0	1	36	18	0	1	1	1	0	0	-0.23	-0.11	JPH3	74701	in gene
21786	15	32452201	32453548	1347	1	2	0	1	16.238	4.225	1.348	1.04	26	10	2	2	1	0	0	0	-0.72	-0.08	JPH3	76365	in gene
21787	15	32455040	32455417	377	1	0	0	1	11.917	4	1	0	13	5	1	0	1	0	0	0	-0.52	-0.35	JPH3	78719	in gene
21788	15	32505812	32507653	1841	3	1	1	1	2.435	1.931	57.879	53.345	6	4	97	98	0	0	1	1	0.1	-0.29	KLHDC4	287	in gene
21789	15	32532904	32533391	487	3	0	0	0	14	8.733	1.833	1	18	15	2	1	1	1	0	0	-0.04	-0.11	n/a	n/a	n/a
21790	15	32534732	32535232	500	2	0	0	0	15.375	6.812	2	1.5	22	10	2	2	1	0	0	0	-0.28	0	n/a	n/a	n/a
21791	15	32545002	32545328	326	1	0	0	0	11.9	8.4	0	1.25	15	12	0	2	0	0	0	0	-0.09	0.24	n/a	n/a	n/a
21792	15	32550104	32550427	323	1	0	0	0	8.4	12.5	0	1	11	17	0	1	0	1	0	0	0.24	0.24	n/a	n/a	n/a
21793	15	32553133	32553456	323	1	0	0	0	7.5	5.7	1.2	1	10	7	2	1	0	0	0	0	0.02	-0.29	n/a	n/a	n/a
21794	15	32554854	32555505	651	2	0	0	0	8.95	8.7	1.091	1	13	12	2	1	0	1	0	0	0.14	0	n/a	n/a	n/a
21795	15	32586518	32586772	254	1	0	0	1	0	1	28.25	13.125	0	1	36	16	0	0	1	0	0.1	-0.86	SLC7A5	13376	in gene
21796	15	32597857	32599908	2051	4	1	1	1	3.757	1.944	49.203	66.781	10	3	133	138	0	0	1	1	-0.5	0.18	SLC7A5	1139	in gene
21797	15	32600165	32600579	414	5	1	1	1	23.308	12.077	13.462	7.538	39	19	26	12	1	1	1	0	-0.26	-0.42	SLC7A5	-351	upstream
21798	15	32630557	32630861	304	1	0	0	1	9.9	5.8	0	1.333	12	8	0	2	1	0	0	0	-0.15	0.14	CA5A	26334	in gene
21799	15	32637593	32637875	282	1	0	0	1	3.778	5.333	1	2.429	5	8	1	3	0	0	0	0	0.37	0.11	CA5A	19309	in gene
21800	15	32640557	32640892	335	1	0	0	1	4	6.7	0	1	7	10	0	1	0	0	0	0	0.25	0.13	CA5A	16319	in gene
21801	15	32641769	32642164	395	1	0	0	1	2.917	7.167	0	2.083	5	9	0	5	0	0	0	0	0.54	0.98	CA5A	15077	in gene
21802	15	32646079	32646507	428	1	0	0	1	5.429	7.214	1.5	1	8	9	3	1	0	0	0	0	0.24	0	CA5A	10750	in gene
21803	15	32649617	32650409	792	3	0	0	1	8.08	7.56	0	1	17	17	0	1	1	1	0	0	0.08	0.24	CA5A	7030	in gene
21804	15	32650740	32651360	620	3	0	0	1	12.85	9	1.75	0	18	13	2	0	1	1	0	0	-0.08	0	CA5A	5993	in gene
21805	15	32667249	32669516	2267	6	1	1	1	2.154	2	46.366	40.704	5	4	115	85	0	0	1	1	0.04	-0.29	BANP	355	in gene
21806	15	32807250	32809046	1796	7	0	0	0	13.327	10.929	14.768	1.391	29	22	36	2	1	1	1	0	0.06	-2.65	n/a	n/a	n/a
21807	15	32809962	32810335	373	1	0	0	0	6.273	10.546	1.75	0	11	13	2	0	0	1	0	0	0.34	0.13	n/a	n/a	n/a
21808	15	32823781	32825172	1391	4	0	0	0	10.535	10.163	1.222	1	18	16	2	1	1	1	0	0	0.21	-0.09	n/a	n/a	n/a
21809	15	32828310	32828617	307	1	0	0	0	8.9	5.3	1	1	14	7	1	1	0	0	0	0	-0.1	-0.66	n/a	n/a	n/a
21810	15	32838380	32839112	732	2	0	0	0	8.696	5.913	1	1	16	10	1	1	1	0	0	0	-0.07	0.19	n/a	n/a	n/a
21811	15	32839609	32840087	478	1	0	0	0	7.667	12.867	1.75	1.615	12	16	2	3	0	1	0	0	0.49	0.21	n/a	n/a	n/a
21812	15	32846673	32847837	1164	3	0	0	0	7.361	12.056	1	1	10	19	1	1	0	1	0	0	0.53	-0.08	n/a	n/a	n/a
21813	15	32848607	32849311	704	3	0	0	0	15.136	12.5	1.5	1	23	19	3	1	1	1	0	0	0.04	-0.63	n/a	n/a	n/a
21814	15	32854872	32855303	431	1	0	0	0	8	5.643	1	1	9	8	1	1	0	0	0	0	-0.13	0	n/a	n/a	n/a
21815	15	32856866	32857146	280	1	0	0	0	8.625	9	0	0	11	12	0	0	0	1	0	0	0.28	0	n/a	n/a	n/a
21816	15	32863255	32863529	274	1	0	0	0	6.222	8.667	1	0	10	10	1	0	0	1	0	0	0.29	0	n/a	n/a	n/a
21817	15	32863878	32865242	1364	3	0	0	0	13.524	13	1	1.333	23	24	1	2	1	1	0	0	0.17	0.23	n/a	n/a	n/a
21818	15	32893506	32894155	649	3	0	0	0	14.1	8.65	4	1.333	20	13	7	2	1	1	0	0	-0.15	-0.71	n/a	n/a	n/a
21819	15	32895297	32896245	948	3	0	0	0	14.655	20.586	2.045	1	36	38	4	1	1	1	0	0	0.45	-0.97	n/a	n/a	n/a
21820	15	32898879	32900680	1801	5	0	0	0	12.947	16.456	1.182	1	24	27	2	1	1	1	0	0	0.4	-0.23	n/a	n/a	n/a
21821	15	32901835	32902380	545	1	0	0	0	3.529	12.235	0	1	8	15	0	1	0	1	0	0	0.66	0.35	n/a	n/a	n/a
21822	15	32902655	32903491	836	3	0	0	0	9.926	9.852	1.316	2.1	20	14	2	3	1	1	0	0	0.13	-0.17	n/a	n/a	n/a
21823	15	32910742	32911033	291	1	0	0	0	15.889	9.333	1	1	20	12	1	1	1	0	0	0	-0.09	0.13	n/a	n/a	n/a
21824	15	32912410	32913270	860	3	0	0	0	15.482	12.333	1.706	1	27	24	3	1	1	1	0	0	0.02	-0.15	n/a	n/a	n/a
21825	15	32914599	32915756	1157	3	0	0	0	27.944	12.611	1.167	1.538	56	24	2	2	1	1	0	0	-0.41	-0.32	n/a	n/a	n/a
21826	15	32917082	32917696	614	2	0	0	0	19.8	11.7	2	1	29	19	3	1	1	1	0	0	-0.17	-0.91	n/a	n/a	n/a
21827	15	32920380	32920585	205	1	0	0	0	2.286	1.286	0	12	3	2	0	13	0	0	0	1	-0.03	2.35	n/a	n/a	n/a
21828	15	32931726	32932000	274	1	0	0	0	8.889	9	1	0	11	10	1	0	0	1	0	0	0.12	0	n/a	n/a	n/a
21829	15	32932677	32933039	362	1	0	0	0	21.909	7.636	2	1	30	10	2	1	1	0	0	0	-0.41	-0.13	n/a	n/a	n/a
21830	15	32941289	32941563	274	1	0	0	0	4.125	10.25	0	2.25	6	11	0	3	0	1	0	0	0.56	0.55	n/a	n/a	n/a
21831	15	32942917	32943533	616	1	0	0	0	2.211	11.895	1.167	1	5	15	2	1	0	1	0	0	1.02	-0.3	n/a	n/a	n/a
21832	15	32951685	32952040	355	1	0	0	0	10.273	16.727	1	0	14	23	1	0	0	1	0	0	0.38	-0.14	n/a	n/a	n/a
21833	15	32956148	32956447	299	1	0	0	0	3.111	8.444	0	1	6	11	0	1	0	1	0	0	0.45	0.13	n/a	n/a	n/a
21834	15	32957559	32958169	610	2	0	0	0	5.895	9.737	0	1	11	13	0	1	0	1	0	0	0.52	0	n/a	n/a	n/a
21835	15	32961566	32962021	455	2	0	0	0	7.333	14.867	1	0	10	20	1	0	0	1	0	0	0.6	-0.42	n/a	n/a	n/a
21836	15	32974633	32975585	952	4	0	0	0	12.733	7.9	1.077	0	18	14	2	0	1	1	0	0	-0.17	-0.13	n/a	n/a	n/a
21837	15	32979381	32980546	1165	2	0	0	0	14.486	6.757	1.455	1	21	10	3	1	1	0	0	0	-0.37	-0.1	n/a	n/a	n/a
21838	15	32982174	32983235	1061	3	0	0	0	9.588	10.853	1	1	15	13	1	1	1	1	0	0	0.26	0.16	n/a	n/a	n/a
21839	15	32986468	32989144	2676	5	1	0	0	18.94	14.12	1	1	43	33	1	1	1	1	0	0	-0.03	0.48	n/a	n/a	n/a
21840	15	32989290	32990347	1057	3	0	0	0	18.97	13.303	1	1.615	28	22	1	3	1	1	0	0	-0.08	0.54	n/a	n/a	n/a
21841	15	32991336	32992013	677	3	0	0	0	11.524	10	0	0	20	13	0	0	1	1	0	0	0.04	0	n/a	n/a	n/a
21842	15	32992222	32992935	713	3	0	0	0	15.739	15.565	0	1	31	30	0	1	1	1	0	0	0.2	0.29	n/a	n/a	n/a
21843	15	32993004	32993384	380	3	0	0	0	13.25	8.667	1	0	19	11	1	0	1	1	0	0	-0.06	0	n/a	n/a	n/a
21844	15	32997377	32998356	979	3	0	0	0	11.433	12.267	1.154	0	19	18	2	0	1	1	0	0	0.21	-0.45	n/a	n/a	n/a
21845	15	32999761	33000080	319	1	0	0	0	2.1	9.6	3.2	0	3	12	4	0	0	1	0	0	0.68	-1.4	n/a	n/a	n/a
21846	15	33001905	33002179	274	1	0	0	0	2.556	8	1.125	0	4	9	2	0	0	1	0	0	0.52	-0.35	n/a	n/a	n/a
21847	15	33004470	33004879	409	2	0	0	0	7.231	8.385	1	1.1	10	10	1	2	0	1	0	0	0.11	-0.11	n/a	n/a	n/a
21848	15	33005032	33006203	1171	3	0	0	0	6.778	12.889	1.4	0	13	31	2	0	1	1	0	0	0.63	-0.09	n/a	n/a	n/a
21849	15	33007494	33007807	313	1	0	0	0	6.667	6	1.833	2	11	8	3	3	0	0	0	0	0.08	0.1	n/a	n/a	n/a
21850	15	33008157	33008465	308	1	0	0	0	3.1	3.5	1	1	4	5	1	1	0	0	0	0	0.08	-0.54	n/a	n/a	n/a
21851	15	33012079	33012553	474	1	0	0	0	3.267	3.933	0	0	6	5	0	0	0	0	0	0	0.11	0	n/a	n/a	n/a
21852	15	33012685	33013446	761	1	0	0	0	3.545	6.083	1	1	5	10	1	1	0	0	0	0	0.44	-0.35	n/a	n/a	n/a
21853	15	33014426	33014708	282	1	1	0	0	2.444	9.111	1	1	3	12	1	1	0	0	0	0	0.56	-0.11	n/a	n/a	n/a
21854	15	33015289	33015674	385	2	1	0	0	2.333	13.333	2	0	3	19	3	0	0	1	0	0	1.02	-0.64	n/a	n/a	n/a
21855	15	33018162	33018608	446	1	0	0	0	2.5	7.286	1	1	4	12	1	1	0	0	0	0	0.54	-0.24	n/a	n/a	n/a
21856	15	33023341	33023826	485	1	0	0	0	6.333	8	2	1	11	13	2	1	0	0	0	0	0.27	-0.32	n/a	n/a	n/a
21857	15	33025984	33026451	467	3	0	0	0	11.067	9.467	0	0	20	13	0	0	1	1	0	0	-0.01	0.14	n/a	n/a	n/a
21858	15	33026568	33027047	479	1	0	0	0	1.714	5	1	1	3	7	1	1	0	0	0	0	0.54	-0.13	n/a	n/a	n/a
21859	15	33032618	33033007	389	1	0	0	0	3.364	5.417	0	0	5	12	0	0	0	0	0	0	0.37	-0.14	n/a	n/a	n/a
21860	15	33040202	33040767	565	2	0	0	0	1.941	9	1.867	1	3	14	4	1	0	1	0	0	0.89	-0.35	n/a	n/a	n/a
21861	15	33040852	33041620	768	2	0	0	0	2.227	8.958	4.45	1.286	4	18	10	2	0	1	0	0	1	-1.71	n/a	n/a	n/a
21862	15	33042058	33042498	440	1	0	0	0	1.1	5.643	6.429	1	2	9	9	1	0	0	0	0	0.73	-1.61	n/a	n/a	n/a
21863	15	33046912	33048566	1654	4	0	0	0	8.519	9.538	1	1.207	16	16	1	2	1	1	0	0	0.29	0.56	n/a	n/a	n/a
21864	15	33048595	33049321	726	1	0	0	0	3.609	9.348	1	0	8	13	1	0	0	1	0	0	0.73	-0.19	n/a	n/a	n/a
21865	15	33050035	33050526	491	3	0	0	0	16.2	13.133	1	0	20	21	1	0	1	1	0	0	0.03	-0.14	n/a	n/a	n/a
21866	15	33054099	33054470	371	1	0	0	0	1	6.917	1	1	1	11	1	1	0	0	0	0	0.88	-0.14	n/a	n/a	n/a
21867	15	33056342	33056654	312	1	0	0	0	3.1	5.8	1.556	0	5	8	2	0	0	0	0	0	0.25	-0.42	n/a	n/a	n/a
21868	15	33056930	33059427	2497	4	0	0	0	2.116	11.692	2.435	1.105	5	20	5	2	0	1	0	0	1.78	-1.15	n/a	n/a	n/a
21869	15	33060269	33060724	455	1	0	0	0	1.333	8.071	1.385	1	2	13	2	1	0	0	0	0	0.94	-0.4	n/a	n/a	n/a
21870	15	33061051	33061899	848	3	1	0	0	1.615	8.926	11.111	1.227	3	21	25	2	0	1	1	0	1.35	-2.04	n/a	n/a	n/a
21871	15	33062284	33063778	1494	4	1	0	0	1.826	5.213	27.192	7.878	4	10	82	20	0	1	1	1	1.11	-1.57	n/a	n/a	n/a
21872	15	33065878	33067142	1264	2	0	0	0	1.815	9.275	1.25	1.625	4	16	2	3	0	1	0	0	1.37	0.15	n/a	n/a	n/a
21873	15	33067906	33069943	2037	2	0	0	0	2.13	16.429	1.054	1.412	4	33	2	3	0	1	0	0	1.85	-0.08	n/a	n/a	n/a
21874	15	33070854	33071863	1009	2	0	0	0	2.105	12.355	0	1	4	25	0	1	0	1	0	0	1.52	0.1	n/a	n/a	n/a
21875	15	33072082	33072710	628	2	0	0	0	1	16.95	0	1.182	1	25	0	2	0	1	0	0	1.9	0.54	n/a	n/a	n/a
21876	15	33073072	33073598	526	1	0	0	0	1.125	9.062	1.357	1	2	12	2	1	0	1	0	0	1.13	0.19	n/a	n/a	n/a
21877	15	33073957	33077940	3983	6	0	0	0	1.991	11.266	1.064	1.367	5	23	2	2	0	1	0	0	1.6	-0.13	n/a	n/a	n/a
21878	15	33078136	33078700	564	1	0	0	0	1.1	6.333	1	1.8	2	8	1	3	0	0	0	0	0.9	0	n/a	n/a	n/a
21879	15	33079437	33079761	324	1	0	0	0	0	6.8	1	0	0	8	1	0	0	0	0	0	0.86	-0.24	n/a	n/a	n/a
21880	15	33079864	33081569	1705	3	0	0	0	1.853	10.833	1.4	1	4	20	2	1	0	1	0	0	1.64	0.07	n/a	n/a	n/a
21881	15	33081844	33083187	1343	2	0	0	0	1.4	9.929	1	1	2	18	1	1	0	1	0	0	1.79	0	n/a	n/a	n/a
21882	15	33083598	33087994	4396	4	0	0	0	2.66	12.818	1.143	1	6	25	2	1	0	1	0	0	1.65	-0.54	n/a	n/a	n/a
21883	15	33088280	33093717	5437	4	0	0	0	2.566	15.665	1.145	1.102	7	41	2	2	0	1	0	0	1.78	0.08	n/a	n/a	n/a
21884	15	33094139	33096515	2376	3	0	0	0	2.981	20.187	1.146	1.211	7	38	2	2	0	1	0	0	1.85	-0.6	n/a	n/a	n/a
21885	15	33096609	33098314	1705	2	0	1	1	2.2	13.434	1.375	1.682	4	22	3	3	0	1	0	0	1.88	-0.28	ENSRFEG00010013594	-1650	upstream
21886	15	33098621	33114205	15584	7	0	1	1	4.441	27.359	1.268	1.28	20	57	3	4	1	1	0	0	1.75	0.16	ENSRFEG00010013594	7302	in gene
21887	15	33114937	33115369	432	1	0	0	0	7.214	12	1.182	1.6	10	18	2	3	0	1	0	0	0.26	-0.1	n/a	n/a	n/a
21888	15	33120038	33120982	944	3	1	1	1	4.741	3.929	32.172	32.759	12	8	96	97	0	0	1	1	-0.01	-0.31	ZFPM1	-121	upstream
21889	15	33121486	33124025	2539	5	1	1	1	7.329	3.156	41.937	69.975	16	7	83	139	0	0	1	1	-0.56	0.31	ZFPM1	2124	in gene
21890	15	33139606	33139909	303	1	1	0	1	12.7	2.571	1.667	3	16	4	2	5	0	0	0	0	-0.73	1.07	ZFPM1	19126	in gene
21891	15	33153734	33154008	274	1	0	0	1	2	1	0	1	3	1	0	1	0	0	0	0	-0.11	0.14	ZFPM1	33240	in gene
21892	15	33166223	33166559	336	1	0	0	1	1.75	4.6	0	9.2	2	7	0	13	0	0	0	0	0.4	1.58	ZFPM1	45760	in gene
21893	15	33176318	33176634	316	1	0	0	1	1.714	2.7	0	1	2	3	0	1	0	0	0	0	0.19	0.13	ZFPM1	55845	in gene
21894	15	33195092	33195318	226	1	1	0	1	9.286	1.571	17.857	1	11	2	22	1	0	0	1	0	-0.49	-1.73	ZFPM1	74574	in gene
21895	15	33199346	33199883	537	2	0	0	1	3.4	8.235	0	1.667	6	11	0	2	0	1	0	0	0.56	0.29	ENSRFEG00010014665	6687	downstream
21896	15	33201074	33201486	412	1	0	0	1	2.769	9.231	0	0	4	12	0	0	0	1	0	0	0.61	0.13	ENSRFEG00010014665	5021	in gene
21897	15	33201712	33203990	2278	4	0	0	1	12.451	20.789	1.944	1.333	24	31	3	2	1	1	0	0	0.61	0	ENSRFEG00010014665	3450	in gene
21898	15	33204141	33205523	1382	3	0	1	1	7.326	14.139	1	1	16	26	1	1	0	1	0	0	0.66	0	ENSRFEG00010014665	1469	in gene
21899	15	33205982	33209884	3902	5	0	1	1	11.459	15.164	1	1.312	31	28	1	2	1	1	0	0	0.45	0.53	ENSRFEG00010014665	-1632	upstream
21900	15	33210982	33211902	920	3	1	0	0	29.536	22.607	2.8	1.591	53	44	4	3	1	1	0	0	0.02	-0.19	n/a	n/a	n/a
21901	15	33217773	33219917	2144	4	1	1	1	2.333	1.444	44.284	37.03	6	2	98	82	0	0	1	1	-0.14	-0.29	ZC3H18	519	in gene
21902	15	33280696	33281489	793	3	1	1	1	21.76	9.48	1	1	36	13	1	1	1	1	0	0	-0.42	0	ENSRFEG00010014995	748	in gene
21903	15	33282653	33285355	2702	6	0	1	2	17.023	17.518	1.345	1	33	33	2	1	1	1	0	0	0.23	-0.54	IL17C, CYBA	279, 13618	in gene, downstream
21904	15	33287396	33288725	1329	2	0	0	1	10.65	7.805	1.077	1.167	20	12	2	2	1	1	0	0	-0.05	0.1	CYBA	9562	in gene
21905	15	33296477	33298084	1607	5	1	1	2	6.522	4.756	16.529	12.961	14	7	37	27	0	0	1	1	-0.04	-0.36	CYBA, MVD	342, 9859	in gene, downstream
21906	15	33304204	33308032	3828	6	1	1	1	2.282	2.785	66.9	49.525	11	12	156	150	0	0	1	1	0.26	-0.46	MVD	1021	in gene
21907	15	33315947	33316484	537	1	0	0	0	14.706	1.133	1	1.538	18	2	1	2	1	0	0	0	-1.18	0.48	n/a	n/a	n/a
21908	15	33317612	33318402	790	1	0	0	0	18.28	5.52	0	1.286	25	11	0	2	1	0	0	0	-0.64	0.39	n/a	n/a	n/a
21909	15	33318921	33319198	277	1	0	0	0	13.875	2.25	1.143	1.429	17	3	2	2	1	0	0	0	-0.46	0.13	n/a	n/a	n/a
21910	15	33319880	33320302	422	1	0	0	0	15.615	4.615	1	1	19	7	1	1	1	0	0	0	-0.54	0.08	n/a	n/a	n/a
21911	15	33320501	33320818	317	1	0	0	0	14.2	8.2	1	0	17	11	1	0	1	0	0	0	-0.03	-0.42	n/a	n/a	n/a
21912	15	33322194	33322534	340	1	0	0	0	15	5.091	0	1	19	7	0	1	1	0	0	0	-0.37	0.29	n/a	n/a	n/a
21913	15	33322621	33323091	470	2	0	0	0	14.133	8.733	0	0	17	11	0	0	1	1	0	0	-0.18	-0.14	n/a	n/a	n/a
21914	15	33323603	33326665	3062	9	0	0	1	15.635	10.219	1.143	1.812	33	26	2	2	1	1	0	0	-0.12	-0.05	SNAI3	5345	in gene
21915	15	33327560	33331219	3659	10	1	1	1	51.947	22.08	1.759	4.462	176	69	4	14	1	1	0	0	-0.49	0.87	SNAI3	1090	in gene
21916	15	33332615	33333035	420	3	0	0	0	9.615	10.385	1	1	14	15	1	1	1	1	0	0	0.18	0	n/a	n/a	n/a
21917	15	33334489	33335041	552	1	0	0	0	3	10.333	1	1.214	6	13	1	2	0	1	0	0	0.79	0.27	n/a	n/a	n/a
21918	15	33346081	33347423	1342	3	1	2	2	1.931	1.633	31.35	31.878	4	4	71	75	0	0	1	1	0.05	-0.18	RNF166, CTU2	1391, -878	in gene, upstream
21919	15	33347564	33348504	940	3	1	2	2	3.267	0	42.036	60.31	6	0	96	123	0	0	1	1	-0.47	0.2	RNF166, CTU2	109, 404	in gene, in gene
21920	15	33400726	33401321	595	1	0	0	0	1.875	2.895	3.733	7.789	3	5	10	12	0	0	0	0	0.32	0.52	n/a	n/a	n/a
21921	15	33418156	33420231	2075	3	1	0	0	1.105	1.355	47.968	32.123	2	3	125	86	0	0	1	1	0.26	-0.48	n/a	n/a	n/a
21922	15	33420503	33421214	711	3	1	0	0	1.647	5.214	37.524	12.909	3	8	54	29	0	0	1	1	0.42	-0.84	n/a	n/a	n/a
21923	15	33426776	33427087	311	1	0	0	0	7.4	10.2	1	1	10	12	1	1	0	1	0	0	0.32	0	n/a	n/a	n/a
21924	15	33428886	33429955	1069	6	1	0	0	25.529	4.733	10.364	19.765	41	9	28	38	1	0	1	1	-1.09	0.63	n/a	n/a	n/a
21925	15	33435737	33437888	2151	5	1	1	1	2.863	1.75	44.574	41.603	6	4	126	94	0	0	1	1	-0.08	-0.14	CDT1	229	in gene
21926	15	33443989	33446552	2563	4	1	1	2	3.904	5.205	50.812	33.582	12	13	119	92	0	0	1	1	0.42	-0.54	APRT, GALNS	-149, 30746	upstream, downstream
21927	15	33448398	33448746	348	1	0	0	1	2.429	13.182	1	0	3	17	1	0	0	1	0	0	1.02	-0.24	GALNS	27444	in gene
21928	15	33449349	33449776	427	1	0	0	1	1.667	9.846	1	1	2	13	1	1	0	1	0	0	0.9	0.13	GALNS	26454	in gene
21929	15	33475177	33477221	2044	4	1	2	2	4.522	4.854	76.188	52.422	15	12	151	153	0	0	1	1	0.23	-0.51	GALNS, TRAPPC2L	-183, 385	upstream, in gene
21930	15	33484820	33485528	708	3	0	0	1	10.238	10.182	1	1	16	17	1	1	1	1	0	0	0.23	0	PABPN1L	2669	in gene
21931	15	33485822	33486288	466	2	0	0	1	15.6	13	0	1	23	20	0	1	1	1	0	0	0.1	0.54	PABPN1L	1788	in gene
21932	15	33486547	33488095	1548	4	0	1	1	8.708	8.062	1.2	1	13	15	2	1	1	1	0	0	0.13	-0.48	PABPN1L	522	in gene
21933	15	33489468	33489709	241	1	0	0	0	2.4	3.25	13.75	3.625	3	4	15	5	0	0	1	0	0.12	-0.97	n/a	n/a	n/a
21934	15	33493252	33493711	459	2	0	0	0	2.857	12.357	1	1	5	19	1	1	0	1	0	0	0.88	0.24	n/a	n/a	n/a
21935	15	33493776	33494308	532	1	0	0	0	1.667	6	1	1.75	3	11	1	2	0	0	0	0	0.65	-0.11	n/a	n/a	n/a
21936	15	33494770	33497432	2662	3	1	0	1	5.014	7.458	1	1	11	15	1	1	0	1	0	0	0.59	-0.21	CBFA2T3	56986	downstream
21937	15	33497798	33498499	701	2	0	0	1	3.818	6.364	1	0	6	12	1	0	0	1	0	0	0.48	-0.24	CBFA2T3	54939	in gene
21938	15	33499519	33499884	365	1	0	0	1	2	5.818	1	0	4	9	1	0	0	0	0	0	0.52	-0.29	CBFA2T3	53386	in gene
21939	15	33500080	33501688	1608	2	0	0	1	4.651	9.56	1.211	1.4	11	17	2	2	0	1	0	0	0.82	-0.55	CBFA2T3	52203	in gene
21940	15	33502358	33503072	714	2	0	0	1	2.238	7.652	0	1	4	16	0	1	0	1	0	0	0.8	0.29	CBFA2T3	50372	in gene
21941	15	33503231	33503601	370	1	0	0	1	2.818	5.667	0	1	5	8	0	1	0	0	0	0	0.36	0.14	CBFA2T3	49671	in gene
21942	15	33504566	33505495	929	2	0	0	1	5.931	10.069	0	1.905	14	19	0	4	0	1	0	0	0.51	0.96	CBFA2T3	48057	in gene
21943	15	33505925	33506314	389	1	0	0	1	8.167	9.917	1	1	11	13	1	1	0	0	0	0	0.27	0.35	CBFA2T3	46968	in gene
21944	15	33506853	33507841	988	3	0	0	1	9.355	12.065	1	1	20	18	1	1	1	1	0	0	0.31	-0.57	CBFA2T3	45740	in gene
21945	15	33508072	33509175	1103	3	0	0	1	3.912	8.324	0	1.182	7	13	0	2	0	1	0	0	0.68	0.77	CBFA2T3	44464	in gene
21946	15	33510904	33512561	1657	2	0	0	1	3.96	10.462	1.467	1	8	22	2	1	0	1	0	0	0.87	-0.19	CBFA2T3	41355	in gene
21947	15	33513083	33513825	742	2	0	0	1	4.45	8.542	1.125	1.077	8	12	2	2	0	1	0	0	0.7	0	CBFA2T3	39633	in gene
21948	15	33515669	33516990	1321	1	0	0	1	2.878	3.75	1.4	1.062	7	10	2	2	0	0	0	0	0.32	-0.27	CBFA2T3	36758	in gene
21949	15	33517260	33517766	506	1	0	0	1	1	5.25	0	1	1	8	0	1	0	0	0	0	0.73	0.42	CBFA2T3	35574	in gene
21950	15	33518082	33520548	2466	4	0	0	1	5.52	10.078	1	1	16	21	1	1	1	1	0	0	0.69	0.17	CBFA2T3	33772	in gene
21951	15	33522925	33524490	1565	3	0	0	1	3.306	9.102	1	1	6	15	1	1	0	1	0	0	0.89	-0.21	CBFA2T3	29380	in gene
21952	15	33526148	33526491	343	1	0	0	1	10.9	4.7	0	0	16	6	0	0	0	0	0	0	-0.29	-0.14	CBFA2T3	26768	in gene
21953	15	33527379	33528000	621	2	0	0	1	4.933	11.6	2.789	0	9	19	5	0	0	1	0	0	0.73	-1.23	CBFA2T3	25398	in gene
21954	15	33528522	33529567	1045	2	0	0	1	3.538	7.281	1.4	1.5	6	13	2	2	0	1	0	0	0.73	-0.64	CBFA2T3	24043	in gene
21955	15	33531623	33532124	501	2	0	0	1	3.467	14.467	1.455	1	5	20	2	1	0	1	0	0	0.86	-1.23	CBFA2T3	21214	in gene
21956	15	33533710	33535151	1441	3	0	0	1	9.867	10.178	1	1	19	23	1	1	1	1	0	0	0.18	-0.17	CBFA2T3	18657	in gene
21957	15	33535358	33537468	2110	3	0	0	1	17.303	12.697	1.378	1.548	35	25	2	3	1	1	0	0	-0.05	-0.13	CBFA2T3	16674	in gene
21958	15	33538779	33539402	623	2	0	0	1	13.15	8.158	1	1	26	13	1	1	1	0	0	0	-0.14	0.45	CBFA2T3	13997	in gene
21959	15	33539547	33540280	733	1	0	0	1	5.783	4	0	0	10	8	0	0	0	0	0	0	-0.12	-0.29	CBFA2T3	13174	in gene
21960	15	33541774	33542627	853	1	0	0	1	2.9	5.185	1.625	1	6	9	3	1	0	0	0	0	0.51	0.21	CBFA2T3	10887	in gene
21961	15	33547241	33548117	876	2	0	0	1	5.923	8.444	1.167	1	10	15	3	1	0	1	0	0	0.5	-0.48	CBFA2T3	5408	in gene
21962	15	33549627	33550361	734	2	0	0	1	4.435	8.913	1.2	0	7	18	2	0	0	1	0	0	0.6	-0.56	CBFA2T3	3093	in gene
21963	15	33550438	33553017	2579	7	1	1	1	28.637	20.438	17.2	7.604	88	61	63	28	1	1	1	1	-0.05	-1.12	CBFA2T3	1360	in gene
21964	15	33553390	33553838	448	4	1	1	1	9.929	1	15.786	14.357	15	1	27	21	0	0	1	1	-0.92	-0.35	CBFA2T3	-527	upstream
21965	15	33561982	33562730	748	2	0	0	0	9.667	5.042	1	0	15	10	1	0	1	0	0	0	-0.3	0.11	n/a	n/a	n/a
