## Supplementary material for "Bat pluripotent stem cells reveal unique entanglement between host and viruses": Table S1 (part 19 of 25)

### Sheet: Table S1D- ChIP-seq (continued)
Table S1E: H3K4me3- and H2K27me3-Chromating immunoprecipitation sequencing (ChIP-seq) data. Shown is the merged region information and the differential between bat fibroblasts (BEF) and induced pluripotent stem (BiPS) cells. Merged region ID, unique identifier assigned to each merged region; Chr, chromosome; Start, nucleotide position on chromosome where merged region starts if on (+) strand or ends if on (-) strand ; End, nucleotide position on chromosome where merged region ends if on (+) strand or starts if on (-); Length, length of merged region; Interval count, number of intervals that make up the region; CG Island count, number of UCSC-annotated CpG islands within a set distance of each merged region; Promoter count, number of promoters (-7500 to +2500 bp relative to gen start) overlapping with each merged region; Gene count, number of NCBI-annotated genes within a set distance of each merged region; Average value, average of fragment densities of all the bins within the merged region; Peak value, peak fragment density of the merged region (value at summit); Present, presence of an interval from sample in a merged region is denoted by 1 and absence is denoted by 0; Distance to start, distance of midpoint of merged region to gene start; Position, location of midpoint of merged region to gene start.
21966	15	33563023	33563541	518	2	0	0	0	15.625	7.625	1	1	23	11	1	1	1	0	0	0	-0.23	-0.11	n/a	n/a	n/a
21967	15	33566930	33567899	969	3	0	0	0	9.467	6.767	1	1	13	11	1	1	1	1	0	0	0.04	-0.3	n/a	n/a	n/a
21968	15	33568129	33568492	363	1	0	0	0	12.909	6.455	1.333	0	15	10	2	0	1	0	0	0	-0.18	-0.42	n/a	n/a	n/a
21969	15	33568650	33568932	282	1	0	0	0	4.667	5.667	1	0	6	9	1	0	0	0	0	0	0.11	0.13	n/a	n/a	n/a
21970	15	33569030	33569370	340	1	0	0	0	8.3	5.9	0	1	11	8	0	1	0	0	0	0	-0.08	0.13	n/a	n/a	n/a
21971	15	33570272	33571202	930	2	0	0	0	9.367	4.103	1.15	1	13	9	2	1	1	0	0	0	-0.39	-0.3	n/a	n/a	n/a
21972	15	33576723	33577748	1025	2	0	0	0	19.438	4.28	1	1	32	9	1	1	1	0	0	0	-1.04	0.21	n/a	n/a	n/a
21973	15	33578059	33583233	5174	4	0	0	0	12.167	4.051	1	1.073	33	13	1	2	1	1	0	0	-0.71	0.53	n/a	n/a	n/a
21974	15	33583527	33588983	5456	2	0	0	0	19.959	4.477	1	3.088	54	10	1	14	1	0	0	0	-1.08	1.57	n/a	n/a	n/a
21975	15	33589283	33591375	2092	2	0	0	0	17.077	4.18	1.4	1.312	36	8	2	2	1	0	0	0	-0.93	0.16	n/a	n/a	n/a
21976	15	33591961	33593164	1203	2	0	0	0	16.105	2.257	1	1	23	5	1	1	1	0	0	0	-1.21	0.64	n/a	n/a	n/a
21977	15	33594086	33595846	1760	2	0	0	0	27.236	5.382	1	3.556	61	12	1	7	1	0	0	0	-1.05	1.53	n/a	n/a	n/a
21978	15	33596736	33597196	460	2	0	0	0	23.133	5.4	1	1.077	33	8	1	2	1	0	0	0	-0.77	0	n/a	n/a	n/a
21979	15	33597760	33598185	425	1	0	0	0	14.786	6.214	1	0	21	9	1	0	1	0	0	0	-0.29	-0.14	n/a	n/a	n/a
21980	15	33603759	33604372	613	1	0	0	0	2.706	3.9	1	1	4	5	1	1	0	0	0	0	-0.07	0	n/a	n/a	n/a
21981	15	33604514	33605858	1344	3	0	0	0	8.667	9.595	1.25	1.32	16	18	2	3	1	1	0	0	0.23	0.56	n/a	n/a	n/a
21982	15	33608248	33609019	771	3	0	0	0	28.083	14.875	0	1.167	48	27	0	2	1	1	0	0	-0.25	0.42	n/a	n/a	n/a
21983	15	33609328	33613356	4028	6	0	0	0	8.488	4.73	1	2.6	17	12	1	10	1	1	0	0	-0.26	0.99	n/a	n/a	n/a
21984	15	33613988	33615033	1045	1	0	0	0	5.562	4.552	0	0	14	8	0	0	0	0	0	0	0	-0.14	n/a	n/a	n/a
21985	15	33616369	33616762	393	1	0	0	0	3.25	7	1	1	5	10	1	1	0	0	0	0	0.44	0	n/a	n/a	n/a
21986	15	33625829	33630860	5031	9	0	0	0	10.478	13.611	1.448	1.189	27	31	3	2	1	1	0	0	0.42	0.18	n/a	n/a	n/a
21987	15	33631190	33633498	2308	3	0	0	0	9.944	9.236	0	1.189	19	16	0	2	1	1	0	0	0.13	1.08	n/a	n/a	n/a
21988	15	33634424	33635544	1120	3	0	0	0	16.457	5.886	1.167	1.818	37	14	2	4	1	1	0	0	-0.55	0.91	n/a	n/a	n/a
21989	15	33636441	33638403	1962	5	0	0	0	13.774	7.29	1	1.944	24	17	1	3	1	1	0	0	-0.32	0.3	n/a	n/a	n/a
21990	15	33638931	33639561	630	3	0	0	0	15.4	8.15	0	1	19	13	0	1	1	1	0	0	-0.26	0.14	n/a	n/a	n/a
21991	15	33639785	33643185	3400	6	1	0	0	12.104	17.293	0	1.167	29	31	0	2	1	1	0	0	0.5	0.55	n/a	n/a	n/a
21992	15	33643311	33643799	488	2	0	0	0	11.933	7.133	0	1	15	9	0	1	1	0	0	0	-0.27	0.14	n/a	n/a	n/a
21993	15	33644914	33646242	1328	5	0	0	0	16.214	12.095	1	1.286	30	22	1	2	1	1	0	0	-0.04	0.43	n/a	n/a	n/a
21994	15	33653143	33653902	759	3	0	0	0	28.75	7.042	1	0	56	16	1	0	1	1	0	0	-0.82	0.21	n/a	n/a	n/a
21995	15	33655373	33656337	964	2	0	0	0	9.067	3	0	1.778	14	4	0	2	1	0	0	0	-0.52	0.54	n/a	n/a	n/a
21996	15	33657403	33657904	501	2	0	0	0	12.688	6	1	1	17	11	1	1	1	0	0	0	-0.23	0	n/a	n/a	n/a
21997	15	33659574	33660214	640	3	0	0	0	18.95	9.05	1	1	25	14	1	1	1	1	0	0	-0.3	-0.21	n/a	n/a	n/a
21998	15	33660381	33661132	751	1	0	0	0	9.583	6.917	1	1.647	15	16	1	3	0	0	0	0	0.03	0.17	n/a	n/a	n/a
21999	15	33670374	33670732	358	1	1	1	1	0	0	21	11.364	0	0	31	16	0	0	1	0	0	-0.7	ACSF3	-298	upstream
22000	15	33670763	33671621	858	3	1	1	1	2.95	2.333	70.37	70.296	6	4	121	134	0	0	1	1	-0.12	-0.13	ACSF3	341	in gene
22001	15	33720988	33721322	334	2	0	0	1	11.364	3.909	0	0	14	5	0	0	1	0	0	0	-0.44	0.14	ACSF3	50304	in gene
22002	15	33721740	33722391	651	1	0	0	1	5.95	5.1	1	0	13	8	1	0	0	0	0	0	0.12	0	ACSF3	51214	in gene
22003	15	33722815	33723234	419	2	0	0	1	18.429	8	1	1	28	11	1	1	1	0	0	0	-0.33	-0.13	ACSF3	52173	in gene
22004	15	33723952	33724936	984	3	0	0	1	18.774	6.935	1	1.273	33	12	1	3	1	1	0	0	-0.51	0.11	ACSF3	53593	in gene
22005	15	33728435	33728850	415	2	0	0	1	12.846	2.538	1	1.923	17	4	1	3	1	0	0	0	-0.67	0.35	ACSF3	57791	in gene
22006	15	33729510	33729910	400	1	0	0	1	10	5.917	0	2.286	16	9	0	3	0	0	0	0	-0.12	0.29	ACSF3	58859	in gene
22007	15	33730246	33730633	387	3	0	0	1	17.417	8.417	1	0	21	11	1	0	1	1	0	0	-0.24	-0.13	ACSF3	59588	in gene
22008	15	33734406	33734809	403	1	0	0	1	2.75	8.083	0	1	4	11	0	1	0	0	0	0	0.64	0.14	ACSF3	63756	downstream
22009	15	33735829	33736143	314	1	0	0	0	2.875	8.7	0	0	4	10	0	0	0	1	0	0	0.61	0	n/a	n/a	n/a
22010	15	33737532	33739267	1735	3	0	0	0	15.473	12.309	0	1.304	36	21	0	2	1	1	0	0	0.03	1.07	n/a	n/a	n/a
22011	15	33739347	33741088	1741	3	1	0	0	22.745	9.545	0	1.25	42	17	0	2	1	1	0	0	-0.47	0	n/a	n/a	n/a
22012	15	33746778	33749857	3079	3	0	0	0	18.186	7.186	1	1.114	34	16	1	2	1	1	0	0	-0.54	0.06	n/a	n/a	n/a
22013	15	33752497	33753504	1007	1	0	1	1	15.969	6.031	1.2	3.85	21	11	2	7	1	0	0	0	-0.49	0.78	CDH15	-1445	upstream
22014	15	33754213	33757357	3144	9	1	1	1	24.418	7.01	1.812	7	52	16	6	24	1	1	0	1	-0.78	0.98	CDH15	1340	in gene
22015	15	33757567	33758393	826	2	0	0	1	10.308	4.385	1.5	2.13	17	8	2	4	1	0	0	0	-0.33	0.52	CDH15	3535	in gene
22016	15	33758687	33759215	528	2	0	0	1	14.882	4.706	1	2.25	19	8	1	4	1	0	0	0	-0.55	0.89	CDH15	4506	in gene
22017	15	33759644	33760925	1281	3	0	0	1	15.475	3.135	1.444	1	23	7	2	1	1	0	0	0	-0.99	0.32	CDH15	5839	in gene
22018	15	33761012	33763177	2165	4	0	0	1	16.823	6.597	1	1.121	34	17	1	2	1	1	0	0	-0.54	0.87	CDH15	7649	in gene
22019	15	33763919	33765445	1526	2	0	0	1	14.792	3.706	1	1.316	26	8	1	2	1	0	0	0	-1.03	0.78	CDH15	10237	in gene
22020	15	33767854	33770613	2759	7	0	0	1	15.5	7.535	1	1	26	17	1	1	1	1	0	0	-0.35	0.27	CDH15	14788	in gene
22021	15	33770751	33779007	8256	6	1	1	2	20.639	15.589	1.061	1	40	36	2	1	1	1	0	0	-0.01	0.35	CDH15, SLC22A31	20434, 3156	in gene, downstream
22022	15	33779107	33780452	1345	3	1	0	0	32.191	15.561	1.4	1	54	25	2	1	1	1	0	0	-0.38	0	n/a	n/a	n/a
22023	15	33780600	33781550	950	4	1	0	0	103.533	3.889	7.828	34.967	207	9	14	79	1	0	0	1	-2.28	1.51	n/a	n/a	n/a
22024	15	33941312	33941679	367	1	0	0	1	0	2.6	19	2.667	0	4	25	4	0	0	1	0	0.37	-2.4	ANKRD11	43291	in gene
22025	15	33982800	33984598	1798	5	1	2	2	2.969	3.5	45.696	35.375	7	8	83	67	0	0	1	1	0.24	-0.35	ANKRD11, ENSRFEG00010017162	1087, 1321	in gene, downstream
22026	15	33985244	33986020	776	3	1	2	2	0	2.625	73.64	63.04	0	3	136	115	0	0	1	1	0.29	-0.27	ANKRD11, ENSRFEG00010017162	-846, -612	upstream, upstream
22027	15	33998846	34001410	2564	3	1	1	1	4.968	1.703	56.654	50.062	13	4	116	139	0	0	1	1	-0.32	-0.29	SPG7	-262	upstream
22028	15	34035027	34038126	3099	3	1	3	3	1.867	2	81.196	90.835	4	4	167	182	0	0	1	1	0.2	-0.01	ENSRFEG00010005337, RPL13, ENSRFEG00010005388	-2356, 23, -607	upstream, in gene, upstream
22029	15	34043289	34043775	486	2	1	1	1	1	2.4	25.133	13.533	1	4	44	18	0	0	1	1	0.35	-0.77	PDCD5	212	in gene
22030	15	34043827	34045032	1205	3	1	1	1	2.524	1.111	54.974	72.79	5	2	114	124	0	0	1	1	-0.21	0.03	PDCD5	1109	in gene
22031	15	34102458	34105899	3441	8	1	1	1	36.252	6.181	34.315	29.37	161	16	110	110	1	1	1	1	-1.21	-0.28	RGS9BP	-436	upstream
22032	15	34115039	34116838	1799	3	1	1	1	3.045	3.041	66.351	63.035	7	10	127	122	0	0	1	1	0.59	-0.2	ENSRFEG00010005577	544	in gene
22033	15	34128891	34131273	2382	2	1	0	1	73.267	4.939	2.857	1.217	176	14	9	2	1	1	0	0	-1.98	-1.1	ENSRFEG00010005577	14688	in gene
22034	15	34138189	34138466	277	1	0	0	1	11.444	5.222	0	0	15	7	0	0	1	0	0	0	-0.17	0	ENSRFEG00010005577	22933	in gene
22035	15	34177600	34178033	433	2	0	0	0	6.5	7.429	1.333	1.111	10	10	2	2	0	1	0	0	0.17	-0.17	n/a	n/a	n/a
22036	15	34265807	34268620	2813	5	1	2	2	1.037	1.12	52.159	48.432	2	2	137	131	0	0	1	1	0.07	-0.29	CEP89, FAAP24	78, -560	in gene, upstream
22037	15	34310326	34310776	450	1	0	0	1	3	1.182	1	18.071	4	2	1	21	0	0	0	1	-0.14	2.44	RHPN2	8778	in gene
22038	15	34311139	34311523	384	1	0	0	1	3	1.75	0	13	4	2	0	15	0	0	0	1	-0.19	2.35	RHPN2	7998	in gene
22039	15	34314253	34314735	482	2	0	0	1	8.333	1.636	1	14.467	14	2	1	21	0	0	0	1	-0.67	2.15	RHPN2	4835	in gene
22040	15	34314912	34315482	570	1	0	0	1	7.611	0	1.333	16.611	11	0	2	20	0	0	0	1	-1.15	2.39	RHPN2	4132	in gene
22041	15	34316534	34320942	4408	8	1	1	1	38.413	3.102	26.312	64.152	193	11	128	149	1	0	1	1	-2.08	0.88	RHPN2	591	in gene
22042	15	34321660	34321937	277	1	0	0	0	5.222	0	3.625	18.778	7	0	6	24	0	0	0	1	-0.47	1.55	n/a	n/a	n/a
22043	15	34322206	34322563	357	1	0	0	0	4.75	0	2.333	21.333	7	0	3	27	0	0	0	1	-0.58	1.73	n/a	n/a	n/a
22044	15	34323769	34324221	452	1	0	0	0	19.429	2.714	1.286	6.923	28	4	2	12	1	0	0	0	-0.95	1.35	n/a	n/a	n/a
22045	15	34324299	34324733	434	1	0	0	0	19.615	1	1.875	1.846	23	1	3	3	1	0	0	0	-1.43	0.2	n/a	n/a	n/a
22046	15	34327569	34328100	531	1	0	0	0	6	1.4	1	19.823	8	2	1	27	0	0	0	1	-0.67	2.44	n/a	n/a	n/a
22047	15	34328372	34328896	524	1	0	0	0	3.412	0	1.25	21.647	7	0	2	31	0	0	0	1	-0.53	2.05	n/a	n/a	n/a
22048	15	34329199	34331225	2026	3	1	1	1	2.083	2.962	62.46	55.079	5	6	152	129	0	0	1	1	0.08	-0.22	ENSRFEG00010005895	301	in gene
22049	15	34373399	34374451	1052	4	1	0	1	20.546	7.182	22.875	1.933	41	19	44	3	1	1	1	0	-0.55	-2.37	ENSRFEG00010005961	2722	in gene
22050	15	34378969	34379300	331	1	0	0	1	14.182	3.273	1	2.182	19	5	1	3	1	0	0	0	-0.59	0.35	ENSRFEG00010005961	7931	in gene
22051	15	34382084	34382543	459	1	0	0	1	20.357	4.143	1	0	30	7	1	0	1	0	0	0	-0.76	-0.42	ENSRFEG00010005961	11110	in gene
22052	15	34403926	34404227	301	1	0	0	1	14.4	3.2	0	1	18	5	0	1	1	0	0	0	-0.49	0.29	ENSRFEG00010005961	32873	in gene
22053	15	34406150	34408045	1895	4	1	0	0	5.875	2.128	39.508	50.153	15	3	84	98	0	0	1	1	-0.6	0.15	n/a	n/a	n/a
22054	15	34424330	34424689	359	2	1	1	1	1.818	1	13.364	8.909	4	1	20	13	0	0	1	0	-0.17	-0.38	LRP3	-489	upstream
22055	15	34425418	34426538	1120	3	1	1	1	3.273	2.036	17.829	23.629	8	4	58	54	0	0	1	1	-0.15	0.3	LRP3	980	in gene
22056	15	34437528	34437849	321	1	0	0	1	4.2	8.5	1	0	5	10	1	0	0	1	0	0	0.41	-0.14	LRP3	12690	in gene
22057	15	34440088	34440843	755	2	0	0	1	22.583	7.25	0	1	32	14	0	1	1	1	0	0	-0.63	-0.11	SLC7A10	12811	in gene
22058	15	34441455	34443986	2531	6	0	0	1	20.152	8.308	1	1	35	19	1	1	1	1	0	0	-0.47	-0.08	SLC7A10	10556	in gene
22059	15	34444447	34445763	1316	3	0	0	1	21.786	8.167	1	1.429	40	17	1	3	1	1	0	0	-0.52	0.55	SLC7A10	8171	in gene
22060	15	34447253	34455953	8700	15	1	1	1	55.629	11.366	1.262	2.922	191	41	3	16	1	1	0	1	-1.11	0.78	SLC7A10	1673	in gene
22061	15	34460805	34462845	2040	5	0	0	0	16.746	7.7	1.208	1	30	22	2	1	1	1	0	0	-0.44	-0.07	n/a	n/a	n/a
22062	15	34463911	34464479	568	3	0	0	0	15.823	9.529	0	0	21	13	0	0	1	1	0	0	-0.19	-0.14	n/a	n/a	n/a
22063	15	34464991	34466359	1368	3	0	0	0	22.326	7.186	1	1	44	12	1	1	1	1	0	0	-0.65	-0.27	n/a	n/a	n/a
22064	15	34466593	34467697	1104	3	0	0	0	16.765	5.765	1.842	1.6	38	9	3	2	1	0	0	0	-0.56	-0.31	n/a	n/a	n/a
22065	15	34468640	34469007	367	1	0	0	0	13.167	1.917	1	0	18	4	1	0	1	0	0	0	-0.67	-0.29	n/a	n/a	n/a
22066	15	34470542	34470873	331	1	0	0	0	14.9	6.7	1.833	0	18	8	2	0	1	0	0	0	-0.26	-0.42	n/a	n/a	n/a
22067	15	34472280	34472657	377	1	0	0	0	6.333	3.583	0	1	9	5	0	1	0	0	0	0	-0.08	-0.14	n/a	n/a	n/a
22068	15	34478983	34479735	752	1	0	0	0	18.696	7.696	2	1	24	12	2	1	1	0	0	0	-0.39	0.21	n/a	n/a	n/a
22069	15	34480113	34480563	450	2	0	0	0	9.5	3.929	0	1.154	13	6	0	2	1	0	0	0	-0.24	0.54	n/a	n/a	n/a
22070	15	34484398	34485227	829	2	0	0	0	5.423	7.115	1	0	8	13	1	0	0	1	0	0	0.25	-0.11	n/a	n/a	n/a
22071	15	34489688	34490390	702	2	0	0	0	16.182	2.714	1	1.353	23	5	1	2	1	0	0	0	-0.84	0.19	n/a	n/a	n/a
22072	15	34493996	34494513	517	2	0	0	0	16.5	8.375	1.077	1.25	21	12	2	2	1	0	0	0	-0.25	-0.1	n/a	n/a	n/a
22073	15	34497456	34497821	365	1	0	0	1	4.091	8.364	5.636	2	5	10	8	2	0	0	0	0	0.47	-1.02	ENSRFEG00010006179	16162	downstream
22074	15	34504422	34504807	385	1	0	0	1	14.083	5.167	0	1	16	7	0	1	1	0	0	0	-0.47	0.13	ENSRFEG00010006179	9186	in gene
22075	15	34509246	34509678	432	2	0	0	1	18.5	7.786	1	1	28	13	1	1	1	0	0	0	-0.39	-0.35	ENSRFEG00010006179	4338	in gene
22076	15	34509808	34510236	428	1	0	0	1	15.462	3.333	2.417	1.889	20	6	5	3	1	0	0	0	-0.67	0.15	ENSRFEG00010006179	3778	in gene
22077	15	34511437	34512075	638	2	0	0	1	23.6	4.8	1.667	1.75	34	7	2	3	1	0	0	0	-0.91	-0.07	ENSRFEG00010006179	2044	in gene
22078	15	34512417	34514140	1723	7	1	2	2	30.509	4.354	25.491	24.094	73	9	51	62	1	0	1	1	-1.35	-0.3	ENSRFEG00010006179, CEBPA	522, 1607	in gene, downstream
22079	15	34514302	34516835	2533	7	1	2	2	30.65	4.773	26.808	32.57	106	12	78	84	1	0	1	1	-1.39	0.1	ENSRFEG00010006179, CEBPA	-1768, -683	upstream, upstream
22080	15	34517082	34517659	577	1	0	0	0	13.611	1.611	1.133	1	16	3	2	1	1	0	0	0	-1.03	0.35	n/a	n/a	n/a
22081	15	34518760	34519068	308	1	0	0	0	14.556	2.333	0	1	18	3	0	1	1	0	0	0	-0.55	0.24	n/a	n/a	n/a
22082	15	34559045	34559994	949	3	1	0	0	1	3.15	16.333	47.379	1	8	43	79	0	0	1	1	0.61	0.79	n/a	n/a	n/a
22083	15	34560534	34561586	1052	3	1	0	0	0	0	56.727	42.939	0	0	99	80	0	0	1	1	0	-0.33	n/a	n/a	n/a
22084	15	34582380	34582782	402	1	0	0	1	9.333	2	0	1	13	3	0	1	0	0	0	0	-0.38	0	PEPD	100816	in gene
22085	15	34583642	34584051	409	1	0	0	1	8.692	9.538	1.833	1.083	12	13	3	2	0	1	0	0	0.11	-0.1	PEPD	99551	in gene
22086	15	34584539	34584813	274	1	0	0	1	4.778	9.444	0	1	6	11	0	1	0	1	0	0	0.39	0.24	PEPD	98721	in gene
22087	15	34587607	34587889	282	1	0	0	1	4.333	8.222	1.2	0	9	11	2	0	0	0	0	0	0.2	0.13	PEPD	95649	in gene
22088	15	34607927	34608915	988	1	0	0	1	5.548	6.226	0	1.167	9	11	0	2	0	0	0	0	0.28	0	PEPD	74976	in gene
22089	15	34609199	34609955	756	2	0	0	1	10.917	5.5	0	1.357	16	10	0	2	1	0	0	0	-0.28	0.21	PEPD	73820	in gene
22090	15	34612785	34613168	383	1	0	0	1	1.8	1	0	1	2	1	0	1	0	0	0	0	-0.05	0	PEPD	70421	in gene
22091	15	34615549	34615957	408	1	0	0	1	1.846	2.692	1	1	3	4	1	1	0	0	0	0	0.26	-0.13	PEPD	67644	in gene
22092	15	34616229	34616973	744	1	0	0	1	4.13	5.348	1	0	6	10	1	0	0	0	0	0	0.34	0.13	PEPD	66796	in gene
22093	15	34624940	34625275	335	1	0	0	1	6.1	2.2	0	1	8	4	0	1	0	0	0	0	-0.18	0	PEPD	58290	in gene
22094	15	34682280	34683535	1255	5	1	1	1	5.615	2.657	54.744	48.41	13	8	123	131	0	0	1	1	-0.33	-0.23	PEPD	490	in gene
22095	15	34690077	34690866	789	2	1	0	0	12.28	4.292	1	0	21	10	1	0	1	0	0	0	-0.55	0.13	n/a	n/a	n/a
22096	15	34693271	34695123	1852	4	0	0	0	15.966	8.793	1	1	30	18	1	1	1	1	0	0	-0.26	0.56	n/a	n/a	n/a
22097	15	34695844	34697553	1709	4	0	0	0	18.509	4.521	1.615	1	28	14	2	1	1	1	0	0	-0.9	0.15	n/a	n/a	n/a
22098	15	34697900	34698555	655	2	0	0	0	16.05	2.45	1	2.5	26	4	1	3	1	0	0	0	-0.9	0.89	n/a	n/a	n/a
22099	15	34698879	34699259	380	2	0	0	0	14.5	2.833	0	1	22	4	0	1	1	0	0	0	-0.56	0.3	n/a	n/a	n/a
22100	15	34699405	34699842	437	1	0	0	0	8.214	3.857	0	1.308	13	6	0	2	0	0	0	0	-0.27	0.42	n/a	n/a	n/a
22101	15	34701334	34702463	1129	1	0	0	0	4.176	2.419	1	1	7	7	1	1	0	0	0	0	-0.17	0	n/a	n/a	n/a
22102	15	34703871	34704215	344	1	0	0	0	11.182	6.909	1.714	1.3	16	10	2	2	0	0	0	0	-0.06	-0.1	n/a	n/a	n/a
22103	15	34709091	34709373	282	1	0	0	0	3.875	5.125	0	1	6	7	0	1	0	0	0	0	0.2	0.42	n/a	n/a	n/a
22104	15	34710993	34711501	508	2	0	0	0	3	8	0	0	7	11	0	0	0	1	0	0	0.61	0.14	n/a	n/a	n/a
22105	15	34711731	34713499	1768	2	0	0	0	5.655	8.236	1.235	1	11	12	2	1	0	1	0	0	0.46	-0.09	n/a	n/a	n/a
22106	15	34713693	34714031	338	1	0	0	0	5.455	3.545	0	0	7	6	0	0	0	0	0	0	-0.16	-0.14	n/a	n/a	n/a
22107	15	34715011	34715490	479	2	0	0	0	4.571	11.133	0	0	7	14	0	0	0	1	0	0	0.69	0	n/a	n/a	n/a
22108	15	34727400	34728913	1513	4	0	0	0	4.932	7.17	0	1	8	13	0	1	0	1	0	0	0.49	0.3	n/a	n/a	n/a
22109	15	34741013	34741554	541	1	0	0	0	3.588	3.706	1	0	6	6	1	0	0	0	0	0	0.15	0	n/a	n/a	n/a
22110	15	34749795	34750396	601	2	0	0	0	3.778	9.167	0	0	6	14	0	0	0	1	0	0	0.69	0.14	n/a	n/a	n/a
22111	15	34751688	34752058	370	1	0	0	0	5.455	8.636	0	0	7	10	0	0	0	1	0	0	0.24	0.14	n/a	n/a	n/a
22112	15	34752912	34753274	362	1	0	0	0	10.727	7.727	0	1.545	14	10	0	2	0	0	0	0	-0.01	0.13	n/a	n/a	n/a
22113	15	34753598	34754268	670	2	0	0	0	13.905	8.476	0	1.5	22	15	0	2	1	1	0	0	-0.13	0.42	n/a	n/a	n/a
22114	15	34754602	34758084	3482	7	1	1	1	71.541	34.991	1.75	7.356	226	89	3	31	1	1	0	1	-0.4	1.62	CHST8	466	in gene
22115	15	34759740	34760049	309	1	0	0	1	9.6	9.2	0	0	14	11	0	0	0	1	0	0	0.08	-0.14	CHST8	4017	in gene
22116	15	34760308	34762010	1702	3	0	0	1	10.491	12.755	1	1	18	23	1	1	1	1	0	0	0.34	0.27	CHST8	5282	in gene
22117	15	34768360	34769386	1026	3	0	0	1	11.906	11.406	0	1.556	27	19	0	2	1	1	0	0	0.19	0.42	CHST8	12996	in gene
22118	15	34778147	34778577	430	2	0	1	2	11.846	16.615	0	2.273	19	25	0	3	0	1	0	0	0.38	0.66	CHST8, ENSRFEG00010006421	22485, -36	in gene, upstream
22119	15	34783983	34784329	346	1	0	0	1	2.111	3.4	0	1.4	3	6	0	2	0	0	0	0	0.26	0.24	CHST8	28279	in gene
22120	15	34784518	34785608	1090	2	0	0	1	6.065	6.882	1	1	10	12	1	1	0	1	0	0	0.34	-0.11	CHST8	29186	in gene
22121	15	34787553	34788614	1061	3	0	0	1	8.818	7.121	1	1.556	21	11	1	2	1	1	0	0	0.02	0.13	CHST8	32206	in gene
22122	15	34794413	34796576	2163	3	0	0	1	2.185	9.353	1	0	6	17	1	0	0	1	0	0	1.37	-0.17	CHST8	39617	in gene
22123	15	34804706	34811905	7199	6	0	0	1	3.928	9.951	1.167	1.14	19	31	2	2	1	1	0	0	1.02	-0.04	CHST8	52428	in gene
22124	15	34813781	34814372	591	2	0	0	1	2.611	14	0	1	6	22	0	1	0	1	0	0	1.15	0.54	CHST8	58199	in gene
22125	15	34814579	34817199	2620	1	0	0	1	3.153	5.622	1	1.333	7	12	1	2	0	0	0	0	0.66	0.15	CHST8	60012	in gene
22126	15	34817852	34819007	1155	1	0	0	1	4.222	2.742	1	1.526	10	5	1	3	0	0	0	0	-0.23	0.08	CHST8	62552	in gene
22127	15	34819148	34819502	354	1	0	0	1	1.875	1.875	0	1.8	2	3	0	2	0	0	0	0	0.13	0.35	CHST8	63448	in gene
22128	15	34829515	34830528	1013	2	0	0	1	7.656	6.781	1	1	11	11	1	1	0	1	0	0	0.09	-0.1	CHST8	74144	in gene
22129	15	34831004	34831670	666	2	0	0	1	15.429	6.238	0	0	22	12	0	0	1	0	0	0	-0.41	0	CHST8	75460	in gene
22130	15	34834112	34834585	473	1	0	0	1	7.933	6.067	0	1.3	11	7	0	2	0	0	0	0	0.07	0.13	CHST8	78471	in gene
22131	15	34835875	34836267	392	1	0	0	1	7.667	5.583	0	0	10	9	0	0	0	0	0	0	-0.13	0.14	CHST8	80194	in gene
22132	15	34836577	34836859	282	1	0	0	1	4.857	5.125	1	1	9	6	1	1	0	0	0	0	0.15	0	CHST8	80841	in gene
22133	15	34837104	34837421	317	1	0	0	1	8.5	3.2	0	1	11	4	0	1	0	0	0	0	-0.23	0.13	CHST8	81385	in gene
22134	15	34838321	34838720	399	1	0	0	1	8	3.846	0	1	11	6	0	1	0	0	0	0	-0.2	0	CHST8	82643	in gene
22135	15	34839674	34840242	568	2	0	0	1	9.444	8.167	0	1.5	17	14	0	2	0	1	0	0	0.03	0.45	CHST8	84081	in gene
22136	15	34841092	34842317	1225	3	0	0	1	13.368	10.395	2	1.885	27	19	2	3	1	1	0	0	-0.04	0.8	CHST8	85827	in gene
22137	15	34842442	34843739	1297	3	0	0	1	13.05	12.6	0	1	27	22	0	1	1	1	0	0	0.16	-0.11	CHST8	87213	in gene
22138	15	34850986	34853605	2619	3	0	0	1	6.451	8.488	0	1.214	14	18	0	2	0	1	0	0	0.38	0.46	CHST8	96418	in gene
22139	15	34854269	34854998	729	2	0	0	1	3.174	8.913	0	0	7	13	0	0	0	1	0	0	0.77	-0.14	CHST8	98756	in gene
22140	15	34855064	34855602	538	2	0	0	1	3.235	8.118	0	1	4	13	0	1	0	1	0	0	0.6	0.13	CHST8	99456	in gene
22141	15	34856655	34856968	313	1	0	0	1	2.6	2.2	0	1	6	3	0	1	0	0	0	0	0.04	0	CHST8	100934	in gene
22142	15	34858469	34858929	460	1	0	0	1	1.846	6.071	0	0	3	9	0	0	0	0	0	0	0.61	0	CHST8	102822	in gene
22143	15	34859718	34860315	597	1	0	0	1	1.875	6.556	0	1	4	12	0	1	0	0	0	0	0.54	0.11	CHST8	104139	in gene
22144	15	34860552	34861046	494	1	0	0	1	1.733	2.933	0	0	3	5	0	0	0	0	0	0	0.25	-0.29	CHST8	104922	in gene
22145	15	34866861	34867143	282	1	0	0	1	8.333	7.556	0	0	12	10	0	0	0	0	0	0	0.08	0.14	CHST8	111125	in gene
22146	15	34867700	34869773	2073	2	1	0	1	8.292	16.185	1	1	14	29	1	1	0	1	0	0	0.74	0.08	CHST8	112859	in gene
22147	15	34869928	34870866	938	2	0	0	1	7.828	8.966	0	1	13	13	0	1	0	1	0	0	0.25	0.21	CHST8	114520	downstream
22148	15	34872045	34872420	375	1	0	0	0	4.917	5.167	0	0	6	9	0	0	0	0	0	0	0.04	-0.14	n/a	n/a	n/a
22149	15	34879227	34879732	505	1	0	0	0	8.25	6.75	2	1.273	12	11	2	2	0	0	0	0	-0.08	0.45	n/a	n/a	n/a
22150	15	34889926	34890360	434	1	0	0	0	4.846	2.385	0	0	7	4	0	0	0	0	0	0	-0.05	-0.66	n/a	n/a	n/a
22151	15	34891394	34891872	478	1	0	0	0	4	1.8	2	1.615	6	3	2	2	0	0	0	0	-0.14	-0.25	n/a	n/a	n/a
22152	15	34898182	34901958	3776	5	1	1	1	3.659	2.221	41.574	42.103	12	5	114	93	0	0	1	1	-0.09	-0.2	KCTD15	811	in gene
22153	15	34941095	34941488	393	1	0	0	0	12.667	3.917	1	1	17	6	1	1	1	0	0	0	-0.5	0.21	n/a	n/a	n/a
22154	15	34944065	34944710	645	2	1	0	0	21.05	2.5	0	0	29	4	0	0	1	0	0	0	-1.24	0.13	n/a	n/a	n/a
22155	15	34952508	34952982	474	1	0	0	0	18	3.857	1	0	24	6	1	0	1	0	0	0	-0.78	-0.11	n/a	n/a	n/a
22156	15	34967623	34967905	282	1	0	0	0	10.667	9.667	1.2	1.625	15	12	2	2	0	0	0	0	0.07	0.35	n/a	n/a	n/a
22157	15	34968427	34970482	2055	4	0	0	0	46.031	4.361	1.622	9.476	85	9	3	34	1	0	0	1	-1.65	2.04	n/a	n/a	n/a
22158	15	34992821	34993714	893	2	0	0	0	7.786	14.393	0	1.308	15	22	0	2	0	1	0	0	0.58	0.54	n/a	n/a	n/a
22159	15	34994502	34995213	711	1	0	0	0	1.773	6.737	0	0	3	12	0	0	0	0	0	0	0.67	0.29	n/a	n/a	n/a
22160	15	34999278	35000174	896	2	0	0	0	6.821	6.857	1	1	10	14	1	1	0	1	0	0	0.21	-0.1	n/a	n/a	n/a
22161	15	35001721	35002271	550	1	0	0	0	4.706	5.765	1	0	7	9	1	0	0	0	0	0	0.24	-0.3	n/a	n/a	n/a
22162	15	35002594	35003333	739	2	0	0	0	8.522	11.783	1	1.286	12	20	1	2	0	1	0	0	0.39	0.11	n/a	n/a	n/a
22163	15	35067554	35067929	375	1	0	0	0	5.909	4.636	1	3.556	8	7	1	5	0	0	0	0	0.07	0.66	n/a	n/a	n/a
22164	15	35117067	35117644	577	1	0	0	0	15	1.733	0	1.375	22	3	0	3	1	0	0	0	-1.03	0.66	n/a	n/a	n/a
22165	15	35119599	35120289	690	1	0	0	0	20.864	3.062	0	1.688	27	6	0	3	1	0	0	0	-1.23	1.24	n/a	n/a	n/a
22166	15	35147723	35148645	922	2	1	0	0	48.552	6.31	2.214	4.259	86	14	4	10	1	1	0	0	-1.33	0.3	n/a	n/a	n/a
22167	15	35148955	35149352	397	1	0	0	0	10.154	1.75	0	1	12	3	0	1	1	0	0	0	-0.97	0.54	n/a	n/a	n/a
22168	15	35168129	35171914	3785	4	1	1	1	3.379	2.8	55.607	51.449	9	10	152	142	0	0	1	1	0.21	-0.27	LSM14A	1222	in gene
22169	15	35237467	35237986	519	3	1	0	0	4.5	1	38.4	38.125	8	1	68	65	0	0	1	1	-0.43	-0.06	n/a	n/a	n/a
22170	15	35238402	35241037	2635	3	1	0	0	1.75	1	40.488	11.517	3	1	101	49	0	0	1	1	-0.09	-1.54	n/a	n/a	n/a
22171	15	35244392	35245333	941	1	0	1	1	2	2.154	18	1.4	2	4	25	2	0	0	1	0	0.19	-2.98	GARRE1	53	in gene
22172	15	35313105	35314285	1180	3	1	0	0	6.788	3.788	32.351	24.811	11	7	62	53	0	0	1	1	-0.19	-0.27	n/a	n/a	n/a
22173	15	35317175	35319120	1945	3	1	1	1	2.237	2.448	55.033	52.033	5	4	105	100	0	0	1	1	0.08	-0.28	GPI	775	in gene
22174	15	35345027	35346836	1809	3	1	1	1	4.148	3.143	56.893	70.268	9	9	155	163	0	0	1	1	0.14	0.05	ENSRFEG00010006934	487	in gene
22175	15	35365435	35367576	2141	4	1	1	1	3.862	2.52	44.239	55.463	8	5	116	122	0	0	1	1	-0.15	0.09	UBA2	895	in gene
22176	15	35367788	35368100	312	1	0	0	1	0	0	10.6	19.7	0	0	15	23	0	0	0	1	0	0.36	UBA2	2334	in gene
22177	15	35403200	35403870	670	3	1	1	1	2.867	5.632	25.333	22.952	5	9	52	43	0	0	1	1	0.52	-0.45	WTIP	-720	upstream
22178	15	35404914	35406129	1215	4	1	1	1	2.842	4.919	47.658	22.421	5	14	95	49	0	1	1	1	0.77	-0.92	WTIP	1266	in gene
22179	15	35429954	35430424	470	2	0	0	0	7.214	10	1	1	10	14	1	1	0	1	0	0	0.36	-0.11	n/a	n/a	n/a
22180	15	35439982	35441214	1232	4	1	1	1	11.263	2.423	32.079	67.553	21	4	67	110	1	0	1	1	-1.02	0.6	ENSRFEG00010007187	150	in gene
22181	15	35480872	35482004	1132	3	1	0	1	2.071	2.862	51.314	32.257	4	6	108	63	0	0	1	1	0.52	-0.6	ENSRFEG00010007187	40990	in gene
22182	15	35484510	35485021	511	1	0	0	1	30.625	6.75	1.273	1.429	42	11	2	2	1	0	0	0	-0.91	0.19	ENSRFEG00010007187	44317	in gene
22183	15	35489952	35491550	1598	3	1	0	1	1.375	1.312	60.06	71.94	2	2	129	141	0	0	1	1	-0.11	-0.03	ENSRFEG00010007187	50303	in gene
22184	15	35518705	35519928	1223	3	1	1	1	1	1	35.421	48.342	1	1	53	84	0	0	1	1	0.19	0.1	ZNF599	-86	upstream
22185	15	35539576	35540958	1382	3	1	1	1	5.923	2.771	55.209	57.07	15	6	98	119	0	0	1	1	-0.35	-0.11	ZNF792	-7	upstream
22186	15	35574985	35575336	351	1	0	1	1	2.909	1.556	1	1.857	3	3	1	2	0	0	0	0	-0.09	0.35	GRAMD1A	1049	in gene
22187	15	35577100	35578162	1062	5	1	0	1	22.424	4.138	34.667	25.546	49	8	84	47	1	0	1	1	-1.09	-0.64	GRAMD1A	3520	in gene
22188	15	35578361	35579480	1119	3	1	0	1	2.138	2	56.829	38.971	3	4	126	84	0	0	1	1	-0.05	-0.42	GRAMD1A	4809	in gene
22189	15	35600649	35601137	488	3	1	1	1	1	4.533	15.867	4.5	1	6	27	8	0	0	1	0	0.67	-1	SCN1B	-674	upstream
22190	15	35601396	35601746	350	3	1	1	1	2.455	0	17.4	20.454	4	0	25	31	0	0	1	1	-0.29	0.18	SCN1B	4	in gene
22191	15	35601931	35602293	362	2	1	1	1	1.7	4.364	27.546	8.909	3	6	38	15	0	0	1	0	0.32	-1.19	SCN1B	545	in gene
22192	15	35612526	35614097	1571	2	0	1	1	3.455	7.643	1.4	12.478	9	15	2	26	0	0	0	1	0.67	1.93	HPN	306	in gene
22193	15	35633875	35634157	282	1	0	0	0	10.889	4.889	1	0	13	8	1	0	0	0	0	0	-0.25	0	n/a	n/a	n/a
22194	15	35634629	35634903	274	1	0	0	0	3.625	11.5	0	0	5	14	0	0	0	1	0	0	0.61	0	n/a	n/a	n/a
22195	15	35635829	35636451	622	3	0	0	0	11	10.35	0	1	18	15	0	1	1	1	0	0	0.09	0.13	n/a	n/a	n/a
22196	15	35651610	35651986	376	1	0	0	0	6.417	4.417	0	1	8	7	0	1	0	0	0	0	-0.05	0.29	n/a	n/a	n/a
22197	15	35660379	35660905	526	1	0	0	0	18.294	3.545	1.556	5.235	23	5	2	10	1	0	0	0	-1.07	1.28	n/a	n/a	n/a
22198	15	35661090	35662799	1709	4	0	0	0	8.208	1.805	1.167	28.151	21	5	2	47	1	0	0	1	-0.99	3.74	n/a	n/a	n/a
22199	15	35663694	35664231	537	1	0	1	1	18.765	3.647	1.75	3.118	24	7	2	5	1	0	0	0	-0.83	0.8	ENSRFEG00010008134	113	in gene
22200	15	35670016	35670439	423	1	1	0	1	12.857	4.429	0	1.4	17	6	0	2	1	0	0	0	-0.42	0.54	LGI4	6486	in gene
22201	15	35674195	35674597	402	1	0	0	1	1.667	0	1	22.154	4	0	1	31	0	0	0	1	-0.15	1.79	LGI4	2317	in gene
22202	15	35676300	35676723	423	2	0	1	1	17.077	1.692	19.769	4	24	3	32	6	0	0	1	0	-1.03	-1.65	LGI4	202	in gene
22203	15	35680068	35680345	277	1	0	1	1	14.75	7.125	6.375	3.75	16	10	10	5	1	0	0	0	-0.31	-1	ENSRFEG00010008312	155	in gene
22204	15	35682127	35686739	4612	8	1	0	1	46.778	17.559	6.226	2.687	130	50	22	7	1	1	1	0	-0.59	-0.99	ENSRFEG00010008312	4382	in gene
22205	15	35690578	35695101	4523	9	2	2	3	32.418	8.784	16.156	7.472	143	24	79	34	1	1	1	1	-0.84	-1.14	ENSRFEG00010008312, ENSRFEG00010008444, ENSRFEG00010008463	12788, -515, -2755	in gene, upstream, upstream
22206	15	35695298	35695750	452	1	0	1	2	4.143	7.357	1	0	6	9	1	0	0	0	0	0	0.33	-0.29	ENSRFEG00010008444, ENSRFEG00010008463	2170, -70	downstream, upstream
22207	15	35755237	35758068	2831	3	2	0	0	57.125	2.571	4.604	44.193	194	6	9	108	1	0	0	1	-2.49	2.59	n/a	n/a	n/a
22208	15	35761609	35762085	476	1	0	0	0	13.533	1.467	0	1.7	19	2	0	2	1	0	0	0	-0.98	0.1	n/a	n/a	n/a
22209	15	35769649	35770428	779	4	2	1	2	3.278	1.75	26.583	14.25	7	2	52	25	0	0	1	1	-0.18	-0.75	ENSRFEG00010008587, USF2	1913, -142	downstream, upstream
22210	15	35771092	35772160	1068	3	1	1	1	2.333	6.071	67.212	47.647	5	11	131	100	0	0	1	1	0.66	-0.37	USF2	1446	in gene
22211	15	35782683	35783249	566	2	0	1	1	11.722	1.833	0	1	17	4	0	1	1	0	0	0	-0.78	0	ENSRFEG00010008743	266	in gene
22212	15	35788354	35789348	994	3	0	1	1	19.452	8.903	1.077	1	30	20	2	1	1	1	0	0	-0.42	-0.24	MAG	-1011	upstream
22213	15	35789808	35790642	834	3	0	1	1	16.231	6.846	1	1.5	26	12	1	2	1	1	0	0	-0.38	0.24	MAG	363	in gene
22214	15	35791089	35792182	1093	4	0	0	1	13.177	8.324	1	1	19	17	1	1	1	1	0	0	-0.12	-0.21	MAG	1773	in gene
22215	15	35792851	35793909	1058	4	1	0	1	19.697	10.818	1.615	1.235	30	18	3	2	1	1	0	0	-0.27	0.08	MAG	3518	in gene
22216	15	35799714	35800817	1103	4	1	0	1	18.765	14.471	1.067	3.5	29	22	2	9	1	1	0	0	-0.04	1.16	MAG	10403	in gene
22217	15	35801012	35801825	813	2	0	0	1	8.885	8.154	1	1.714	14	15	1	2	0	1	0	0	0.11	0.24	MAG	11556	in gene
22218	15	35802174	35803144	970	3	0	0	1	17.097	11.968	1.25	1.778	28	22	2	2	1	1	0	0	-0.07	0.19	MAG	12797	in gene
22219	15	35804118	35804453	335	1	0	0	0	15.546	6	1.8	2.636	22	9	2	4	1	0	0	0	-0.4	0.57	n/a	n/a	n/a
22220	15	35824626	35824957	331	1	0	0	1	3.9	5.1	1	0	5	6	1	0	0	0	0	0	0.1	-0.13	CD22	8400	in gene
22221	15	35829302	35830135	833	3	0	1	1	8.923	10.269	1	1.55	12	16	1	3	1	1	0	0	0.23	0.27	FFAR1	-864	upstream
22222	15	35830384	35831691	1307	3	0	1	1	12.805	13.951	0	1.13	23	33	0	2	1	1	0	0	0.23	0.4	FFAR1	455	in gene
22223	15	35836162	35836473	311	1	0	1	1	5.889	3.444	1	0	9	4	1	0	0	0	0	0	-0.07	0	ENSRFEG00010008920	1030	downstream
22224	15	35855459	35855796	337	1	0	0	0	1	2.5	0	0	1	4	0	0	0	0	0	0	0.37	0	n/a	n/a	n/a
22225	15	35861300	35861582	282	1	0	0	0	3.667	2.889	0	0	5	4	0	0	0	0	0	0	0.01	0.29	n/a	n/a	n/a
22226	15	35873572	35873854	282	1	0	0	0	2.375	2	0	0	3	3	0	0	0	0	0	0	0.04	0	n/a	n/a	n/a
22227	15	35889897	35891727	1830	3	0	1	1	4.18	7.351	1.75	1	9	11	2	1	0	1	0	0	0.67	0.35	FFAR2	222	in gene
22228	15	35929282	35929618	336	1	0	0	1	4.2	3.6	0	1	6	10	0	1	0	0	0	0	0.1	0.24	DMKN	11564	in gene
22229	15	35930838	35932450	1612	4	0	0	1	17.177	7.196	1	2.8	34	13	1	6	1	1	0	0	-0.46	0.98	DMKN	9370	in gene
22230	15	35938328	35940039	1711	5	0	1	1	8.463	10.518	1	1	17	21	1	1	1	1	0	0	0.36	0.35	DMKN	1831	in gene
22231	15	35940135	35940467	332	1	0	1	1	7	5.5	0	1	8	8	0	1	0	0	0	0	0.05	0.13	DMKN	713	in gene
22232	15	35940543	35941471	928	3	0	1	1	10.517	13.103	0	1	25	25	0	1	1	1	0	0	0.31	0.24	DMKN	7	in gene
22233	15	35941780	35942425	645	2	0	1	1	10.1	5.824	1	0	16	8	1	0	1	0	0	0	-0.25	-0.42	DMKN	-1088	upstream
22234	15	35948759	35949313	554	2	0	0	1	11.278	3.722	0	1.6	16	6	0	2	1	0	0	0	-0.39	0.13	ENSRFEG00010009580	4392	in gene
22235	15	35950980	35951427	447	2	0	0	1	11.214	13.786	0	1	14	16	0	1	1	1	0	0	0.17	0.29	ENSRFEG00010009580	2225	in gene
22236	15	35954227	35954509	282	1	0	1	1	1.6	5.556	1	1.25	2	7	1	2	0	0	0	0	0.67	-0.35	ENSRFEG00010009580	-940	upstream
22237	15	35957496	35958816	1320	7	1	0	0	16.309	8.143	18.275	11.688	29	19	48	30	1	1	1	1	-0.31	-0.73	n/a	n/a	n/a
22238	15	35966674	35969097	2423	5	1	1	2	2.075	2.1	51.605	39.671	5	6	115	111	0	0	1	1	0.28	-0.35	GAPDHS, TMEM147	7687, 495	downstream, in gene
22239	15	35975905	35976295	390	2	0	0	1	11.417	11.583	1	1	14	15	1	1	1	1	0	0	0.18	0.13	ATP4A	9542	in gene
22240	15	35977069	35978146	1077	2	0	0	1	10.235	14.206	0	1.273	16	18	0	3	1	1	0	0	0.42	0.81	ATP4A	8035	in gene
22241	15	35978581	35978965	384	1	0	0	1	12.167	4.333	1	1.2	16	7	1	2	1	0	0	0	-0.4	0	ATP4A	6869	in gene
22242	15	35979839	35983912	4073	7	1	0	1	37.828	16.461	1.245	6.319	127	40	3	32	1	1	0	1	-0.47	1.99	ATP4A	3767	in gene
22243	15	35983956	35984347	391	1	0	0	1	7.083	8.333	1	1.583	9	11	1	2	0	1	0	0	0.17	0	ATP4A	1491	in gene
22244	15	35984391	35984973	582	3	0	1	1	13.5	9.944	0	1.167	19	18	0	2	1	1	0	0	-0.04	0.19	ATP4A	960	in gene
22245	15	35990165	35990450	285	1	0	0	0	17.667	7.556	1	4.778	22	11	1	6	1	0	0	0	-0.46	0.63	n/a	n/a	n/a
22246	15	36014338	36015403	1065	3	1	1	1	1.588	2.577	45.182	45.242	3	6	106	125	0	0	1	1	0.42	-0.17	HAUS5	206	in gene
22247	15	36028537	36030603	2066	4	1	1	1	1.75	1.647	72.415	59.492	2	3	138	138	0	0	1	1	0.46	-0.34	RBM42	837	in gene
22248	15	36041532	36042877	1345	4	1	1	1	21.309	3.8	8.154	34.119	39	9	18	85	1	0	1	1	-1.14	1.24	ETV2	1163	in gene
22249	15	36043065	36043541	476	1	1	0	1	12.133	4.571	0	2.75	16	8	0	4	1	0	0	0	-0.45	0.78	ETV2	2262	in gene
22250	15	36046514	36048423	1909	3	1	1	1	1.077	1.105	58.467	54.333	2	2	132	144	0	0	1	1	0.12	-0.24	ENSRFEG00010010656	256	in gene
22251	15	36063141	36063722	581	1	0	0	1	15.111	1.667	1	0	19	3	1	0	1	0	0	0	-1.12	-0.29	UPK1A	3158	in gene
22252	15	36064319	36065380	1061	1	0	0	1	23.088	4.25	1.917	1.706	48	10	4	3	1	0	0	0	-1.17	-0.5	UPK1A	4576	in gene
22253	15	36065532	36066165	633	1	0	0	1	18.25	4.75	1	1.154	29	8	1	2	1	0	0	0	-0.68	0	UPK1A	5575	in gene
22254	15	36067460	36067757	297	1	0	0	1	13.556	1.556	1	1	17	3	1	1	1	0	0	0	-0.7	0	UPK1A	7335	downstream
22255	15	36080260	36081328	1068	3	1	0	0	2	1.409	41.818	29.636	3	3	75	77	0	0	1	1	0.13	-0.68	n/a	n/a	n/a
22256	15	36081464	36081671	207	1	1	0	0	2.286	1.143	23.143	8.571	3	2	26	12	0	0	1	0	-0.11	-0.74	n/a	n/a	n/a
22257	15	36090275	36091853	1578	4	1	1	2	4.591	4.978	74.816	51.347	12	8	141	107	0	0	1	1	0.21	-0.45	ZBTB32, KMT2B	3726, -888	downstream, upstream
22258	15	36092250	36093266	1016	3	1	1	1	1	1	69.375	56.906	1	1	123	117	0	0	1	1	-0.05	-0.35	KMT2B	806	in gene
22259	15	36093395	36093602	207	1	1	0	1	1.143	1	11.857	3.333	2	1	14	4	0	0	1	0	-0.05	-0.9	KMT2B	1546	in gene
22260	15	36112501	36113881	1380	5	1	0	1	1.857	2.971	24.095	24.209	3	9	47	57	0	0	1	1	0.43	-0.14	IGFLR1	2085	in gene
22261	15	36115430	36117607	2177	3	1	2	2	2.545	1.867	63.588	52.162	4	4	132	101	0	0	1	1	0.32	-0.29	IGFLR1, PSENEN	-1242, -451	upstream, upstream
22262	15	36118612	36118879	267	1	1	1	2	0	0	19.875	13.125	0	0	23	17	0	0	1	0	0	-0.32	PSENEN, LIN37	1776, -251	downstream, upstream
22263	15	36119027	36120374	1347	3	1	1	2	1	2.118	83.405	66.714	1	4	144	142	0	0	1	1	0.42	-0.37	PSENEN, LIN37	2731, 704	downstream, in gene
22264	15	36124925	36128545	3620	4	2	2	3	3.492	3.536	59.474	26.822	7	12	118	75	0	0	1	1	0.25	-1.01	LIN37, HSPB6, PROSER3	7739, 646, -1077	downstream, in gene, upstream
22265	15	36133745	36135408	1663	3	0	0	1	2	4.081	4.827	25.077	4	13	13	59	0	0	0	1	0.71	1.49	PROSER3	6764	in gene
22266	15	36138778	36139708	930	2	1	1	1	3.231	3.375	50.379	6.25	6	8	105	13	0	0	1	0	0.4	-2.07	ARHGAP33	711	in gene
22267	15	36150251	36150626	375	1	0	0	1	1	2.417	1	0	1	4	1	0	0	0	0	0	0.27	-0.42	ARHGAP33	11906	in gene
22268	15	36154955	36155323	368	1	0	0	0	13.636	1.636	1	2.1	17	3	1	3	1	0	0	0	-0.67	0	n/a	n/a	n/a
22269	15	36158694	36160795	2101	5	1	0	1	15.708	3.5	3.023	32.508	34	11	9	67	1	0	0	1	-1.07	2.38	PRODH2	15819	downstream
22270	15	36161030	36162153	1123	4	0	0	1	9.771	5.853	1.75	7.812	16	17	2	17	0	1	0	1	-0.15	2.33	PRODH2	13972	downstream
22271	15	36167311	36167599	288	1	0	0	1	15.889	2.889	0	1	20	3	0	1	1	0	0	0	-0.44	0.66	PRODH2	8108	in gene
22272	15	36174470	36175519	1049	2	0	1	1	14.906	1.875	1	0	23	3	1	0	1	0	0	0	-1.22	-0.42	PRODH2	569	in gene
22273	15	36191829	36192260	431	1	0	0	1	15	2	1	1	20	3	1	1	1	0	0	0	-0.93	0.11	NPHS1	7651	in gene
22274	15	36192625	36198392	5767	4	1	0	1	39.594	5.815	1	1.575	142	21	1	5	1	1	0	0	-1.42	-0.06	NPHS1	4187	in gene
22275	15	36198475	36201123	2648	5	0	1	1	22.313	9.639	1.037	1	40	19	2	1	1	1	0	0	-0.45	-0.19	NPHS1	-104	upstream
22276	15	36201244	36208579	7335	12	2	1	1	47.987	10.232	2	2.81	164	46	8	12	1	1	0	0	-1.06	0.76	KIRREL2	2160	in gene
22277	15	36208659	36209150	491	1	0	0	1	12.267	2.286	0	1.833	15	4	0	3	1	0	0	0	-0.74	0.88	KIRREL2	6153	in gene
22278	15	36211875	36212085	210	1	1	1	1	1	1	15.833	9	1	1	18	11	0	0	1	0	-0.05	-0.38	APLP1	292	in gene
22279	15	36212328	36213703	1375	4	2	1	1	11.512	4.674	24.674	21.233	34	11	60	47	1	0	1	1	-0.44	-0.31	APLP1	1327	in gene
22280	15	36230927	36233124	2197	4	1	2	2	9.07	3.81	43.942	30.783	18	10	89	92	1	0	1	1	-0.21	-0.44	NFKBID, ENSRFEG00010013159	688, -1965	in gene, upstream
22281	15	36234729	36235782	1053	2	0	1	2	20.849	6.061	1	1.364	42	14	1	2	1	1	0	0	-0.7	0.21	ENSRFEG00010013159, TYROBP	1265, 3363	in gene, downstream
22282	15	36237509	36238019	510	1	0	1	1	25.438	2.357	1	0	36	4	1	0	1	0	0	0	-1.3	-0.13	TYROBP	854	in gene
22283	15	36244881	36245704	823	3	1	0	0	1.632	4.077	43.692	30.385	3	8	115	76	0	0	1	1	0.58	-0.44	n/a	n/a	n/a
22284	15	36250933	36251491	558	2	1	1	1	0	1	44.056	8.294	0	1	76	17	0	0	1	0	0.2	-1.73	LRFN3	402	in gene
22285	15	36251567	36253204	1637	4	1	1	1	2.2	2.875	34.471	9.706	4	7	71	31	0	0	1	1	0.35	-1.45	LRFN3	1575	in gene
22286	15	36263138	36263592	454	1	0	0	0	22.714	5.357	1	0	33	9	1	0	1	0	0	0	-0.66	0.13	n/a	n/a	n/a
22287	15	36263881	36264589	708	1	0	0	0	14.227	4.364	0	1.077	20	7	0	2	1	0	0	0	-0.42	0.24	n/a	n/a	n/a
22288	15	36264688	36267431	2743	3	1	0	0	40.581	7.556	1.978	2.558	100	26	5	6	1	1	0	0	-1.18	-0.07	n/a	n/a	n/a
22289	15	36272485	36273190	705	2	0	0	0	10.136	6.864	0	1	16	12	0	1	1	0	0	0	-0.08	0	n/a	n/a	n/a
22290	15	36273601	36274020	419	1	0	0	0	18.769	6.231	0	1.167	23	9	0	2	1	0	0	0	-0.55	0	n/a	n/a	n/a
22291	15	36279376	36279763	387	1	0	0	0	15.083	4.667	0	2	21	8	0	2	1	0	0	0	-0.4	0.29	n/a	n/a	n/a
22292	15	36282530	36285246	2716	4	1	2	2	1.697	1.235	40.214	39.536	3	2	107	96	0	0	1	1	-0.01	-0.15	ENSRFEG00010013394, SDHAF1	-273, 646	upstream, downstream
22293	15	36297989	36299107	1118	3	1	1	1	1	1.241	67.229	43.514	1	2	122	104	0	0	1	1	0.45	-0.59	ALKBH6	536	in gene
22294	15	36299233	36299889	656	3	1	1	2	0	0	48.95	58.5	0	0	86	99	0	0	1	1	0	-0.05	ALKBH6, CLIP3	-477, 11624	upstream, downstream
22295	15	36310785	36312113	1328	5	1	1	1	8.568	10.976	41.195	1.417	20	18	74	2	1	1	1	0	0.45	-3.96	CLIP3	-264	upstream
22296	15	36313358	36313708	350	1	0	0	1	5.182	15.182	1	1	7	20	1	1	0	1	0	0	0.79	0.13	THAP8	10876	in gene
22297	15	36322946	36324846	1900	3	1	2	2	2.71	3.31	56.254	44.071	5	9	105	118	0	0	1	1	0.41	-0.43	THAP8, WDR62	513, 583	in gene, in gene
22298	15	36369203	36371910	2707	3	1	2	3	1.529	2.513	79.141	66.729	3	6	148	154	0	0	1	1	0.61	-0.31	OVOL3, POLR2I, TBCB	3043, 556, -577	downstream, in gene, upstream
22299	15	36382949	36383255	306	1	1	0	0	0	1	16.111	7	0	1	18	10	0	0	1	0	0.1	-0.49	n/a	n/a	n/a
22300	15	36391045	36394071	3026	6	1	1	1	2.75	2.929	67.064	45.326	6	10	160	128	0	0	1	1	0.68	-0.6	CAPNS1	915	in gene
22301	15	36399642	36401998	2356	4	2	1	2	1.879	1.128	46.73	37.257	6	2	99	74	0	0	1	1	-0.25	-0.37	CAPNS1, COX7A1	9177, 235	downstream, in gene
22302	15	36441071	36441397	326	1	0	0	1	0	0	31.3	9.7	0	0	40	12	0	0	1	0	0	-0.98	ZNF565	11019	in gene
22303	15	36452553	36455256	2703	3	1	1	1	0	1.75	78.441	56.809	0	4	145	101	0	0	1	1	0.53	-0.39	ZNF565	-1651	upstream
22304	15	36481694	36482821	1127	3	1	0	0	1	1	49.111	66.472	1	1	96	115	0	0	1	1	-0.09	0.15	n/a	n/a	n/a
22305	15	36538469	36540394	1925	3	1	0	1	3.111	3.574	65.85	65.267	7	7	113	124	0	0	1	1	0.71	-0.21	ENSRFEG00010005313	32228	in gene
22306	15	36579715	36581147	1432	3	0	2	2	2.133	2.8	42.568	56.25	4	5	91	125	0	0	1	1	0.14	0.1	ZNF382, ZFP82	548, 447	in gene, in gene
22307	15	36620276	36622263	1987	3	1	0	1	1.214	1.583	70.629	71.242	2	3	120	122	0	0	1	1	0.33	-0.13	ZFP82	41285	in gene
22308	15	36654399	36656813	2414	3	1	0	1	1.4	1.167	43.684	66.224	2	2	130	124	0	0	1	1	0.27	0.24	ZFP82	75622	in gene
22309	15	36693805	36695580	1775	3	1	0	1	1.556	1.615	73.2	38.471	3	3	124	119	0	0	1	1	-0.01	-0.75	ZFP82	114708	in gene
22310	15	36722230	36724296	2066	4	1	0	0	1.75	2	67.123	54.015	2	3	130	131	0	0	1	1	0.4	-0.31	n/a	n/a	n/a
22311	15	36777179	36779518	2339	3	1	0	1	3.157	2.258	40.027	70.452	7	4	82	114	0	0	1	1	-0.3	0.4	ENSRFEG00010005545	39796	in gene
22312	15	36822256	36824058	1802	3	1	1	1	1.357	1.815	82.232	79.893	2	3	135	148	0	0	1	1	0.32	-0.16	ZNF829	504	in gene
22313	15	36877625	36878698	1073	3	0	1	1	2	1	55.118	53.853	2	1	131	124	0	0	1	1	-0.05	-0.15	ENSRFEG00010005622	389	in gene
22314	15	36908997	36911168	2171	3	1	0	0	2.406	3.325	79.544	25.06	4	5	136	47	0	0	1	1	0.42	-1.28	n/a	n/a	n/a
22315	15	36956810	36958621	1811	4	0	1	1	1	1	14	49.661	1	1	41	126	0	0	1	1	0.11	1.2	ENSRFEG00010005685	-70	upstream
22316	15	36963787	36965339	1552	3	1	1	1	0	3.231	70.938	77.312	0	6	128	141	0	0	1	1	0.53	-0.09	ENSRFEG00010005748	216	in gene
22317	15	36995574	36997184	1610	3	0	1	1	2.545	3.15	61.216	66.314	5	6	132	122	0	0	1	1	0.15	-0.15	ZNF527	-199	upstream
22318	15	37020253	37021790	1537	4	1	0	0	2.333	2.24	14	48.812	4	4	24	99	0	0	1	1	0.15	1.21	n/a	n/a	n/a
22319	15	37066497	37068091	1594	3	1	0	0	0	3.148	77.469	61.265	0	9	140	118	0	0	1	1	0.91	-0.34	n/a	n/a	n/a
22320	15	37072586	37074192	1606	3	1	1	1	1	1.346	44.84	50.98	1	2	90	98	0	0	1	1	0.45	-0.08	ZNF570	-1751	upstream
22321	15	37142116	37144171	2055	3	1	1	2	1	2.049	87.875	85.219	1	5	185	150	0	0	1	1	0.68	-0.2	ENSRFEG00010005860, ENSRFEG00010005998	569, 71283	in gene, in gene
22322	15	37219120	37220985	1865	3	1	0	0	1.235	1.412	33.241	46.259	2	2	102	112	0	0	1	1	0.05	0.16	n/a	n/a	n/a
22323	15	37230497	37232781	2284	3	1	0	0	3.281	1.743	18.226	50.465	10	4	44	105	0	0	1	1	-0.12	1	n/a	n/a	n/a
22324	15	37316056	37317905	1849	4	1	1	2	2.357	1.444	54.155	65.5	6	3	121	142	0	0	1	1	-0.1	-0.04	ENSRFEG00010006150, ENSRFEG00010006187	68141, 259	in gene, in gene
22325	15	37337637	37338241	604	1	0	0	1	2.625	5.529	1	1	4	10	1	1	0	0	0	0	0.52	0.11	ENSRFEG00010006150	89100	in gene
22326	15	37366950	37369397	2447	3	1	1	2	4.768	4.362	57.921	71.868	11	11	154	127	0	0	1	1	0.12	0.09	ENSRFEG00010006150, ENSRFEG00010006306	119334, 553	in gene, in gene
22327	15	37377300	37379196	1896	3	1	0	1	2.211	1.82	59.712	75.254	5	4	114	141	0	0	1	1	0.44	0.08	ENSRFEG00010006150	129409	in gene
22328	15	37411156	37412074	918	5	1	0	1	29.586	3.917	13.385	60.828	56	9	26	98	1	0	1	1	-1.37	1.39	ENSRFEG00010006150	162776	in gene
22329	15	37458635	37459473	838	3	0	0	1	6.115	9.423	0	0	10	19	0	0	0	1	0	0	0.4	0.14	WDR87	7169	in gene
22330	15	37464100	37464423	323	1	0	0	1	11.9	3.5	1	0	15	5	1	0	1	0	0	0	-0.38	-0.14	WDR87	1962	in gene
22331	15	37471181	37473257	2076	3	1	0	0	4.291	3.298	67.769	60.785	12	6	120	123	0	0	1	1	-0.13	-0.24	n/a	n/a	n/a
22332	15	37485675	37486331	656	2	0	1	1	2.167	2.333	1	22.1	4	3	1	35	0	0	0	1	-0.11	3.31	SIPA1L3	70	in gene
22333	15	37701195	37701609	414	1	1	0	1	20.692	12	4.231	5.769	26	15	6	10	1	0	0	0	-0.04	0.41	DPF1	5616	in gene
22334	15	37702307	37703077	770	3	1	0	1	3.708	3.609	12.375	19.087	7	7	23	42	0	0	1	1	0.01	0.18	DPF1	4326	in gene
22335	15	37705117	37706992	1875	6	1	1	1	16.085	29.983	15.436	4.277	38	61	34	12	1	1	1	0	0.7	-1.2	DPF1	964	in gene
22336	15	37721560	37722589	1029	6	1	1	1	31.188	7.312	20.188	19.75	64	17	45	42	1	1	1	1	-0.86	-0.12	PPP1R14A	193	in gene
22337	15	37725120	37728429	3309	5	1	1	1	47.231	1.947	2.8	49.154	194	4	11	138	1	0	0	1	-2.79	2.86	SPINT2	1265	in gene
22338	15	37728912	37729583	671	2	0	0	1	2.476	1	1	21.048	5	1	1	28	0	0	0	1	-0.58	3.57	SPINT2	3738	in gene
22339	15	37729762	37730114	352	2	0	0	1	2.636	2.286	1	11.909	4	3	1	16	0	0	0	1	-0.14	2.4	SPINT2	4429	in gene
22340	15	37745344	37745730	386	1	0	0	1	17.769	2.583	0	0	24	4	0	0	1	0	0	0	-0.85	0.11	SPINT2	20028	in gene
22341	15	37748847	37749159	312	1	0	0	1	12.9	3.875	0	1	16	6	0	1	1	0	0	0	-0.44	-0.14	SPINT2	23494	in gene
22342	15	37757717	37759249	1532	3	1	0	1	2.605	2.756	1.667	26.958	5	5	3	50	0	0	0	1	0.14	3.21	YIF1B	6532	downstream
22343	15	37764089	37765043	954	3	1	1	1	0	1.737	54.367	38.5	0	3	94	75	0	0	1	1	0.45	-0.44	YIF1B	449	in gene
22344	15	37765324	37765703	379	1	1	1	1	0	1	29.667	16.75	0	1	42	24	0	0	1	0	0.1	-0.44	YIF1B	-498	upstream
22345	15	37766771	37767690	919	4	1	1	1	4.793	8.931	19.172	5.966	9	14	38	15	0	1	1	0	0.56	-1.16	KCNK6	-508	upstream
22346	15	37767959	37769579	1620	5	1	1	1	12.961	17.392	18.857	4.441	33	35	50	13	1	1	1	0	0.45	-1.76	KCNK6	1031	in gene
22347	15	37769756	37770054	298	1	0	0	1	2.9	3.2	3.2	0	4	5	6	0	0	0	0	0	0.07	-0.81	KCNK6	2167	in gene
22348	15	37773964	37774917	953	1	0	0	1	3.741	10.833	1	1.294	7	16	1	2	0	1	0	0	0.86	0.19	KCNK6	6702	in gene
22349	15	37781177	37782894	1717	7	0	2	2	19.815	1.796	26.759	19.296	57	4	49	33	1	0	1	1	-1.54	-0.49	ENSRFEG00010007014, CATSPERG	378, -677	in gene, upstream
22350	15	37783164	37783441	277	1	0	1	2	13.556	1.444	0	0	16	3	0	0	1	0	0	0	-0.52	0.11	ENSRFEG00010007014, CATSPERG	1645, 590	downstream, in gene
22351	15	37785437	37786304	867	1	0	0	1	14.393	4.607	1	1.312	19	7	1	2	1	0	0	0	-0.64	0.3	CATSPERG	3158	in gene
22352	15	37787347	37787940	593	2	0	0	1	13.368	9.789	0	0	20	13	0	0	1	1	0	0	0.03	0	CATSPERG	4931	in gene
22353	15	37795949	37796657	708	3	0	0	1	15.727	10.864	0	0	22	19	0	0	1	1	0	0	-0.09	0	CATSPERG	13591	in gene
22354	15	37796970	37797327	357	1	0	0	1	9.727	9.636	0	1	13	11	0	1	0	1	0	0	0.14	0	CATSPERG	14436	in gene
22355	15	37797726	37798403	677	2	0	0	1	17.364	8.409	1	1	26	14	1	1	1	1	0	0	-0.25	0	CATSPERG	15352	in gene
22356	15	37798636	37801753	3117	6	1	0	1	46.206	9.515	8.34	16.944	103	22	24	54	1	1	1	1	-1.06	0.68	CATSPERG	17482	in gene
22357	15	37806922	37807589	667	1	0	0	1	13.571	2.533	1	0	23	4	1	0	1	0	0	0	-0.96	0	CATSPERG	24543	in gene
22358	15	37808820	37809109	289	1	0	0	1	12.667	1.111	0	1	16	2	0	1	1	0	0	0	-0.92	0.14	CATSPERG	26252	in gene
22359	15	37809322	37809706	384	1	0	0	1	11.25	1.917	1	1	15	4	1	1	1	0	0	0	-0.53	-0.35	CATSPERG	26802	in gene
22360	15	37816653	37818543	1890	5	1	1	1	1.71	1.037	67	53.034	4	2	152	137	0	0	1	1	-0.14	-0.36	PSMD8	1253	in gene
22361	15	37825950	37830933	4983	8	1	2	2	14.59	4.917	39.676	24.105	49	11	135	60	1	0	1	1	-0.69	-0.49	GGN, SPRED3	-1084, -413	upstream, upstream
22362	15	37834230	37834793	563	1	1	0	1	4.714	15.111	1.667	2	7	22	2	3	0	1	0	0	0.94	-0.25	SPRED3	5657	in gene
22363	15	37835614	37835825	211	1	1	0	1	2.429	2	1.143	21.571	3	2	2	24	0	0	0	1	-0.21	2.47	SPRED3	6865	in gene
22364	15	37840161	37840425	264	1	1	1	1	1	0	32.25	6	1	0	39	8	0	0	1	0	-0.06	-1	FAM98C	-483	upstream
22365	15	37840556	37841232	676	3	1	1	1	5.889	6	57.667	61.857	9	14	139	136	0	0	1	1	0.1	-0.15	FAM98C	118	in gene
22366	15	37841477	37842043	566	3	1	1	1	1.2	1.417	23.177	21.823	2	2	41	39	0	0	1	1	0.05	-0.26	FAM98C	984	in gene
22367	15	37853157	37853557	400	1	0	0	1	12.25	3	1	1	15	4	1	1	1	0	0	0	-0.56	-0.13	RASGRP4	4253	in gene
22368	15	37854550	37856413	1863	3	0	0	1	24.207	4.448	1.273	1.158	62	10	2	2	1	0	0	0	-1.09	0.42	RASGRP4	2129	in gene
22369	15	37856605	37858314	1709	3	0	1	1	43.63	10.58	1	1.913	99	25	1	4	1	1	0	0	-0.97	0.48	RASGRP4	151	in gene
22370	15	37861503	37862923	1420	3	1	0	0	29.733	6.55	1	1.571	72	12	1	2	1	1	0	0	-1.03	0.2	n/a	n/a	n/a
22371	15	37863415	37863941	526	1	0	0	0	14.647	4.824	1.556	0	19	10	2	0	1	0	0	0	-0.41	-0.3	n/a	n/a	n/a
22372	15	37866929	37869594	2665	3	0	1	1	26.916	10.06	1.312	1	49	23	2	1	1	1	0	0	-0.57	0.27	RYR1	1325	in gene
22373	15	37869890	37870764	874	4	0	0	1	12.333	7.37	0	1	18	13	0	1	1	1	0	0	-0.17	0.14	RYR1	3391	in gene
22374	15	37871344	37873867	2523	4	0	0	1	21.203	10.722	1	2	57	21	1	3	1	1	0	0	-0.34	0.09	RYR1	5669	in gene
22375	15	37874510	37876427	1917	3	1	0	1	34.683	12.583	5.25	3.347	82	26	13	12	1	1	0	0	-0.58	0.28	RYR1	8532	in gene
22376	15	37880476	37881029	553	3	0	0	1	19.389	8	0	1.75	30	15	0	2	1	1	0	0	-0.44	0.54	RYR1	13816	in gene
22377	15	37881347	37881650	303	1	0	0	1	8.222	3	0	1	10	4	0	1	0	0	0	0	-0.35	0	RYR1	14562	in gene
22378	15	37882330	37886627	4297	9	1	0	1	20.933	5.879	1.448	1.157	47	14	3	2	1	1	0	0	-0.83	0.44	RYR1	17542	in gene
22379	15	37886706	37888600	1894	2	0	0	1	18.288	4.119	2.333	1.6	42	8	3	3	1	0	0	0	-0.96	-0.15	RYR1	20717	in gene
22380	15	37891173	37891992	819	2	0	0	1	30.04	7.28	1	0	53	12	1	0	1	0	0	0	-0.8	-0.66	RYR1	24646	in gene
22381	15	37892501	37892989	488	1	0	0	1	12.6	1.917	1	1	17	4	1	1	1	0	0	0	-0.87	0	RYR1	25809	in gene
22382	15	37893523	37893985	462	1	0	0	1	19.533	5.429	1	0	32	10	1	0	1	0	0	0	-0.69	-0.11	RYR1	26818	in gene
22383	15	37896857	37899505	2648	5	1	0	1	21.53	11.747	1	1.13	37	23	1	2	1	1	0	0	-0.27	0.42	RYR1	31245	in gene
22384	15	37906283	37907031	748	2	0	0	1	19.652	3.696	1	1.833	30	7	1	2	1	0	0	0	-0.89	0.4	RYR1	39721	in gene
22385	15	37907242	37908358	1116	3	0	0	1	13.486	8.171	1	1	18	12	1	1	1	1	0	0	-0.19	-0.19	RYR1	40864	in gene
22386	15	37909954	37912058	2104	4	0	0	1	19.415	11.354	1	1.463	31	20	1	2	1	1	0	0	-0.22	0.12	RYR1	44070	in gene
22387	15	37912693	37913803	1110	3	1	0	1	15.171	11.2	1	1.375	27	17	1	2	1	1	0	0	-0.03	0.11	RYR1	46312	in gene
22388	15	37915019	37915413	394	1	0	0	1	9.25	11.667	1	1	15	16	1	1	0	1	0	0	0.11	0.24	RYR1	48280	in gene
22389	15	37916017	37916721	704	1	0	0	1	15.136	8.636	0	0	19	13	0	0	1	0	0	0	-0.18	0	RYR1	49433	in gene
22390	15	37916757	37917566	809	3	0	0	1	12.56	8.56	0	1.647	26	14	0	3	1	1	0	0	-0.17	0.98	RYR1	50225	in gene
22391	15	37918653	37919130	477	3	0	0	1	17.6	9.867	0	1	26	17	0	1	1	1	0	0	-0.17	-0.24	RYR1	51955	in gene
22392	15	37920186	37920576	390	2	0	0	1	17.538	8.538	1.667	0	25	14	2	0	1	0	0	0	-0.24	0	RYR1	53445	in gene
22393	15	37921068	37921438	370	1	0	0	1	18.273	4.727	1	2	24	6	1	2	1	0	0	0	-0.67	0.11	RYR1	54317	in gene
22394	15	37923398	37923766	368	1	0	0	1	6.636	7.364	2	1	10	9	2	1	0	0	0	0	0	0	RYR1	56646	in gene
22395	15	37923824	37924493	669	2	1	0	1	13.571	4.381	0	0	18	6	0	0	1	0	0	0	-0.45	0.13	RYR1	57222	in gene
22396	15	37926406	37927374	968	4	0	0	1	17.233	10.667	1	1.2	33	16	1	2	1	1	0	0	-0.13	0.24	RYR1	59954	in gene
22397	15	37928411	37928899	488	2	0	0	1	9.062	4.188	0	1	13	7	0	1	1	0	0	0	-0.35	0.29	RYR1	61719	in gene
22398	15	37929098	37929404	306	1	0	0	1	4.889	10.333	0	0	6	12	0	0	0	1	0	0	0.41	-0.14	RYR1	62315	in gene
22399	15	37930336	37930749	413	2	0	0	1	14	5.692	7	19.769	16	8	12	32	1	0	0	1	-0.44	0.81	RYR1	63606	in gene
22400	15	37931404	37932099	695	2	0	0	1	21.682	7.455	0	1	29	13	0	1	1	1	0	0	-0.54	0	RYR1	64815	in gene
22401	15	37934726	37937528	2802	6	0	0	1	14.805	8.805	1	1.167	40	18	1	2	1	1	0	0	-0.21	0.6	RYR1	69191	in gene
22402	15	37941323	37942203	880	5	0	0	1	21.296	1.75	48.37	45.704	39	3	82	78	1	0	1	1	-1.64	-0.12	RYR1	74827	in gene
22403	15	37942291	37942991	700	2	0	0	1	1.2	0	22.136	19.454	2	0	42	39	0	0	1	1	-0.15	-0.09	RYR1	75705	in gene
22404	15	37956631	37956974	343	1	0	0	1	10.636	1.444	0	1	13	2	0	1	1	0	0	0	-0.67	0.13	RYR1	89866	in gene
22405	15	37957272	37957644	372	1	1	0	1	12.25	2.583	0	0	16	5	0	0	1	0	0	0	-0.48	0.24	RYR1	90522	in gene
22406	15	37958849	37959165	316	1	0	0	1	15.222	5.667	0	1	19	7	0	1	1	0	0	0	-0.37	0	RYR1	92071	in gene
22407	15	37959439	37960116	677	1	1	0	1	23.476	6.857	1.077	1	37	14	2	1	1	0	0	0	-0.7	-0.25	RYR1	92841	in gene
22408	15	37960562	37963606	3044	6	1	0	1	30.305	14.589	1	1.271	59	38	1	2	1	1	0	0	-0.38	0.5	RYR1	95148	in gene
22409	15	37963765	37964610	845	3	0	0	1	19.778	10.667	1	2	34	21	1	3	1	1	0	0	-0.26	0.16	RYR1	97251	in gene
22410	15	37965127	37965576	449	2	0	0	1	13.786	6.857	1	1	16	9	1	1	1	0	0	0	-0.27	0.13	RYR1	98415	in gene
22411	15	37968175	37969625	1450	3	0	0	1	19.911	14.244	1.105	1	36	26	2	1	1	1	0	0	-0.05	0.09	RYR1	101964	in gene
22412	15	37973974	37978595	4621	11	1	0	1	44.214	15.105	3.193	8.25	120	56	16	51	1	1	0	1	-0.67	1.09	MAP4K1	12866	in gene
22413	15	37978766	37981209	2443	4	0	0	1	21.145	13.79	0	1.333	32	26	0	2	1	1	0	0	-0.12	0.56	MAP4K1	9163	in gene
22414	15	37981402	37983340	1938	3	0	0	1	17.77	8.328	1	2	40	18	1	2	1	1	0	0	-0.38	0.48	MAP4K1	6779	in gene
22415	15	37984589	37985047	458	1	0	0	1	11.357	6.857	1	1.154	13	13	1	2	1	0	0	0	-0.14	0.35	MAP4K1	4332	in gene
22416	15	37985197	37986577	1380	2	0	0	1	14.326	5.372	1	1	21	14	1	1	1	1	0	0	-0.53	0.1	MAP4K1	3263	in gene
22417	15	37988186	37988505	319	1	0	2	2	14.6	5	1	1.7	19	7	1	2	1	0	0	0	-0.38	0	MAP4K1, EIF3K	805, -1081	in gene, upstream
22418	15	37988756	37990634	1878	3	1	2	2	3.474	3	54.797	50.068	7	6	143	145	0	0	1	1	-0.1	-0.18	MAP4K1, EIF3K	-545, 269	upstream, in gene
22419	15	38005325	38008791	3466	3	1	1	1	3.111	1.556	73.741	45.676	10	4	135	101	0	0	1	1	-0.1	-0.58	ACTN4	1867	in gene
22420	15	38009097	38009429	332	1	0	0	1	0	2.333	17.4	2.2	0	3	23	3	0	0	1	0	0.2	-2.14	ACTN4	4072	in gene
22421	15	38009568	38010003	435	1	0	0	1	0	1	17.643	2.667	0	1	22	4	0	0	1	0	0.2	-1.94	ACTN4	4594	in gene
22422	15	38013208	38014538	1330	1	0	0	1	1	0	24.262	4.69	1	0	38	9	0	0	1	0	-0.06	-1.62	ACTN4	8682	in gene
22423	15	38035340	38035609	269	1	0	0	1	0	3.125	18.5	2	0	4	20	3	0	0	1	0	0.45	-1.92	ACTN4	30283	in gene
22424	15	38041844	38042769	925	1	0	0	1	1.714	2.688	17.965	2.714	2	4	24	5	0	0	1	0	0.32	-2.2	ACTN4	37115	in gene
22425	15	38079391	38079925	534	1	0	0	1	16	5	1.222	1	20	10	2	1	1	0	0	0	-0.6	-0.13	CAPN12	7162	in gene
22426	15	38080075	38084923	4848	5	1	0	1	50.232	11.788	1	1.105	138	31	1	2	1	1	0	0	-0.97	-0.05	CAPN12	4321	in gene
22427	15	38086169	38086499	330	1	0	1	1	13.364	6.727	0	0	19	9	0	0	1	0	0	0	-0.24	0.14	CAPN12	486	in gene
22428	15	38095567	38098027	2460	6	1	0	1	18.868	4.058	36.132	21.689	39	10	132	100	1	0	1	1	-1.06	-0.64	ENSRFEG00010021641	2844	downstream
22429	15	38105177	38105497	320	1	0	0	0	11.8	2	1	1.8	13	3	1	2	1	0	0	0	-0.57	0	n/a	n/a	n/a
22430	15	38112266	38112758	492	1	0	1	1	13.333	1.769	2.1	0	20	3	3	0	1	0	0	0	-1.09	-0.42	ENSRFEG00010021645	-148	upstream
22431	15	38113818	38116285	2467	4	1	0	1	44.675	3.757	6.412	15	119	9	22	38	1	0	1	1	-1.74	0.9	ENSRFEG00010021645	2391	downstream
22432	15	38124135	38125496	1361	3	0	0	1	12.649	2.962	5.923	42.667	34	6	14	80	1	0	0	1	-0.97	2.08	LGALS4	2731	in gene
22433	15	38125929	38127435	1506	1	0	1	2	2.457	1.4	1.056	23.404	5	3	2	32	0	0	0	1	-0.38	3.68	LGALS4, ECH1	864, 8646	in gene, downstream
22434	15	38133778	38135022	1244	3	1	1	1	0	1.69	54.282	39.474	0	4	112	103	0	0	1	1	0.6	-0.51	ECH1	928	in gene
22435	15	38147294	38149582	2288	5	1	1	1	1.611	1	56.69	50.736	5	1	134	120	0	0	1	1	-0.14	-0.18	ENSRFEG00010021703	1740	in gene
22436	15	38149973	38152042	2069	5	1	1	1	2.45	3.354	64.215	64.138	5	12	114	122	0	0	1	1	0.43	-0.15	ENSRFEG00010021703	-829	upstream
22437	15	38165553	38167222	1669	1	1	0	1	16.423	6.292	2	4.556	34	14	4	13	1	0	0	0	-0.57	1.02	RINL	4966	in gene
22438	15	38188990	38191084	2094	5	1	2	2	4.19	2.574	55.788	41.439	11	9	115	108	0	0	1	1	-0.21	-0.41	SIRT2, NFKBIB	-51, -285	upstream, upstream
22439	15	38200910	38201205	295	1	1	1	1	7.333	9.222	0	1.25	9	11	0	2	0	1	0	0	0.12	0.24	CCER2	-15	upstream
22440	15	38210024	38212786	2762	3	1	2	2	2.258	1.357	51.791	55.861	4	3	126	123	0	0	1	1	-0.16	-0.08	ENSRFEG00010021774, MRPS12	-289, 362	upstream, in gene
22441	15	38219857	38222404	2547	5	1	0	1	2.456	1.711	36.075	31.238	6	4	88	69	0	0	1	1	-0.17	-0.24	FBXO17	20373	in gene
22442	15	38239372	38239772	400	1	0	0	1	0	1	9.667	17	0	1	13	19	0	0	0	1	0.2	0.39	FBXO17	1931	in gene
22443	15	38240231	38241916	1685	3	1	1	1	2.625	4.73	71.692	71.615	7	14	125	133	0	0	1	1	0.56	-0.15	FBXO17	430	in gene
22444	15	38263283	38263975	692	1	0	0	0	1.231	1	1	41.955	2	1	1	58	0	0	0	1	-0.03	3.5	n/a	n/a	n/a
22445	15	38264293	38264840	547	1	0	0	0	1.8	1	1	16.765	2	1	1	22	0	0	0	1	-0.05	2.95	n/a	n/a	n/a
22446	15	38265065	38265861	796	1	0	0	0	2	1.167	0	27.4	2	2	0	38	0	0	0	1	0.12	4.39	n/a	n/a	n/a
22447	15	38278011	38279282	1271	4	1	0	0	15.75	4.091	1.077	13.125	30	9	2	21	1	0	0	1	-0.88	2.77	n/a	n/a	n/a
22448	15	38306152	38307415	1263	5	1	1	1	23.256	2.423	10.974	45.949	57	5	24	91	1	0	1	1	-1.62	1.14	ACP7	-180	upstream
22449	15	38331354	38333461	2107	5	1	0	0	2	2.121	45.667	31.682	2	4	96	65	0	0	1	1	0.57	-0.43	n/a	n/a	n/a
22450	15	38344484	38344738	254	1	0	0	0	5.125	1	1	1.857	7	1	1	2	0	0	0	0	-0.17	-0.19	n/a	n/a	n/a
22451	15	38356634	38357066	432	1	0	0	0	3.214	3.818	1	25.071	6	6	1	36	0	0	0	1	0.09	2.62	n/a	n/a	n/a
22452	15	38390221	38394283	4062	9	1	1	1	56.11	6.654	1.481	6.598	206	15	3	27	1	1	0	1	-1.63	2.09	NCCRP1	-3	upstream
22453	15	38394446	38395293	847	3	0	0	1	22.962	6.077	0	1	38	13	0	1	1	1	0	0	-0.73	0.1	NCCRP1	2614	in gene
22454	15	38395732	38396483	751	2	0	0	2	17.083	6.083	0	1	25	13	0	1	1	1	0	0	-0.49	0.11	NCCRP1, SYCN	3852, 2448	downstream, downstream
22455	15	38397111	38397562	451	1	0	1	1	11.429	1.857	1	0	15	3	1	0	1	0	0	0	-0.84	0	SYCN	1219	in gene
22456	15	38397764	38399452	1688	2	1	1	1	26.673	4.615	1	1.44	50	11	1	2	1	0	0	0	-1.12	0.5	SYCN	-53	upstream
22457	15	38402866	38403475	609	2	0	0	0	10	1.5	10.737	25.053	14	2	20	49	0	0	0	1	-0.77	0.76	n/a	n/a	n/a
22458	15	38410378	38410707	329	1	0	1	1	15.2	2.125	1	1	20	3	1	1	1	0	0	0	-0.84	0.13	ENSRFEG00010021819	628	in gene
22459	15	38423295	38423593	298	1	0	0	1	14.3	2.6	0	0	18	5	0	0	1	0	0	0	-0.61	-0.14	ENSRFEG00010021826	1419	in gene
22460	15	38423913	38424454	541	1	0	1	1	13.118	1.5	0	1	19	2	0	1	1	0	0	0	-1.01	0.42	ENSRFEG00010021826	680	in gene
22461	15	38427020	38427517	497	2	1	0	1	19.643	10.143	0	0	30	16	0	0	1	1	0	0	-0.24	-0.24	ENSRFEG00010021835	1875	downstream
22462	15	38427638	38429136	1498	3	1	1	1	40.886	15.791	0	2.872	87	31	0	7	1	1	0	0	-0.48	1.32	ENSRFEG00010021835	756	in gene
22463	15	38429346	38431026	1680	1	1	1	1	17.692	5.481	1	1.273	36	11	1	2	1	0	0	0	-0.71	0.4	ENSRFEG00010021835	-1043	upstream
22464	15	38438241	38438986	745	2	1	1	1	30.143	10.381	1	2.286	56	19	1	3	1	1	0	0	-0.47	0.07	ENSRFEG00010021839	-580	upstream
22465	15	38439203	38440697	1494	3	1	1	1	45.111	24.167	1	1.815	86	54	1	4	1	1	0	0	-0.44	1.03	ENSRFEG00010021839	757	in gene
22466	15	38440833	38441257	424	2	1	0	1	20.692	14.769	0	1.444	34	24	0	2	1	1	0	0	-0.08	0.55	ENSRFEG00010021839	1852	downstream
22467	15	38444078	38444933	855	1	0	1	1	13.889	1.8	0	1.286	21	3	0	2	1	0	0	0	-1.07	0.11	ENSRFEG00010021848	1036	in gene
22468	15	38445410	38445775	365	1	0	0	1	12.091	1	0	1	15	1	0	1	1	0	0	0	-0.99	0.21	ENSRFEG00010021848	2123	downstream
22469	15	38464295	38464972	677	2	0	0	0	18.429	5.81	0	1	28	11	0	1	1	1	0	0	-0.52	0	n/a	n/a	n/a
22470	15	38473075	38473481	406	1	0	0	0	13.846	1.917	0	1	16	3	0	1	1	0	0	0	-0.67	0.29	n/a	n/a	n/a
22471	15	38476517	38477050	533	2	0	1	1	4.312	1.75	1.6	22.188	7	3	3	27	0	0	0	1	-0.25	2.27	IFNL1	-195	upstream
22472	15	38491594	38492022	428	2	1	0	1	14.462	7.923	0	17.846	21	11	0	28	1	0	0	1	-0.27	3.45	LRFN1	6565	in gene
22473	15	38492344	38493074	730	1	1	0	1	6.87	2.85	1	18.565	11	7	1	25	0	0	0	1	-0.48	3.49	LRFN1	5664	in gene
22474	15	38502220	38503422	1202	4	1	0	0	7.667	4.789	40.757	49.919	17	10	105	110	1	0	1	1	-0.47	0.1	n/a	n/a	n/a
22475	15	38503885	38504160	275	1	1	0	0	9.556	2.111	9.111	22.444	14	3	12	29	0	0	0	1	-0.5	0.53	n/a	n/a	n/a
22476	15	38507934	38508382	448	1	0	0	1	15.571	3.625	1	2.364	21	6	1	3	1	0	0	0	-0.87	0.5	GMFG	6156	downstream
22477	15	38516760	38517987	1227	3	1	0	0	1.462	1.4	67.564	51.462	2	3	141	125	0	0	1	1	0.32	-0.42	n/a	n/a	n/a
22478	15	38518363	38519386	1023	3	1	0	0	1.96	1.75	31.742	13.452	5	3	65	30	0	0	1	1	-0.07	-0.85	n/a	n/a	n/a
22479	15	38561627	38563734	2107	4	1	2	2	1.462	1.944	75.303	64.364	2	4	158	148	0	0	1	1	0.49	-0.25	PAF1, MED29	279, -300	in gene, upstream
22480	15	38569113	38576587	7474	10	3	1	1	3.206	2.724	63.047	37.507	7	9	140	135	0	0	1	1	0.32	-0.66	ZFP36	119	in gene
22481	15	38577497	38581631	4134	4	2	1	1	3.5	3.325	56.868	41.844	9	7	123	98	0	0	1	1	0.31	-0.58	PLEKHG2	-473	upstream
22482	15	38589931	38590973	1042	1	0	0	1	0	1.944	40.062	6.562	0	3	68	13	0	0	1	0	0.45	-1.68	PLEKHG2	10415	downstream
22483	15	38593262	38595890	2628	3	1	1	1	1.542	3.043	64.219	68.976	3	9	146	146	0	0	1	1	0.7	-0.03	RPS16	888	in gene
22484	15	38602651	38604205	1554	3	1	1	1	1.56	5.292	66.49	59.49	2	10	123	120	0	0	1	1	0.63	-0.29	SUPT5H	102	in gene
22485	15	38633607	38635587	1980	5	1	1	2	1.957	2.333	47.066	46.694	4	4	118	112	0	0	1	1	0.05	-0.17	SUPT5H, TIMM50	31271, 214	downstream, in gene
22486	15	38644781	38647888	3107	3	1	1	1	49.021	6.088	1.4	1.625	170	27	2	4	1	1	0	0	-1.48	-0.06	DLL3	417	in gene
22487	15	38647971	38653628	5657	6	2	0	1	34.727	12.859	2.07	3.168	161	32	4	13	1	1	0	0	-0.63	0.65	DLL3	4882	in gene
22488	15	38657976	38658253	277	1	0	0	0	12.889	1	1	0	18	1	1	0	1	0	0	0	-1.02	-0.29	n/a	n/a	n/a
22489	15	38658743	38661129	2386	4	1	1	1	76.067	6.585	4.533	16.559	215	19	12	62	1	1	1	1	-1.83	1.27	ENSRFEG00010021982	44	in gene
22490	15	38661733	38662049	316	1	0	0	1	15	1.6	1	1.8	19	2	1	3	1	0	0	0	-0.86	0.21	ENSRFEG00010021982	1999	in gene
22491	15	38666160	38666459	299	1	0	0	0	13.222	4.444	0	1.2	15	6	0	2	1	0	0	0	-0.28	0.42	n/a	n/a	n/a
22492	15	38675794	38677219	1425	3	1	1	1	1.312	1	64.8	59.067	2	1	145	128	0	0	1	1	-0.11	-0.22	EID2	452	in gene
22493	15	38693811	38695622	1811	4	1	0	0	15	4.333	44.281	36.965	33	10	119	82	1	0	1	1	-0.99	-0.32	n/a	n/a	n/a
22494	15	38793183	38794004	821	3	1	0	1	1.571	1.783	66.269	38.615	2	3	121	83	0	0	1	1	0.33	-0.62	DYRK1B	10122	in gene
22495	15	38801802	38803826	2024	4	1	1	2	2.111	2.625	49.365	14.926	4	4	142	75	0	0	1	1	0.25	-1.36	DYRK1B, FBL	901, 11056	in gene, downstream
22496	15	38812452	38814551	2099	3	1	1	1	4.553	2.517	50.508	62.6	10	12	121	132	0	0	1	1	0.08	-0.01	FBL	369	in gene
22497	15	38829017	38829398	381	2	0	0	1	11	5.667	1.667	1	13	7	2	1	1	0	0	0	-0.15	-0.11	ENSRFEG00010022012	28834	in gene
22498	15	38830136	38830859	723	3	1	0	1	16.696	4.429	4.652	11.478	24	8	9	22	1	0	0	1	-0.68	0.76	ENSRFEG00010022012	27544	in gene
22499	15	38831500	38831774	274	1	0	0	1	4.125	9	1.125	1.2	5	11	2	2	0	1	0	0	0.41	-0.11	ENSRFEG00010022012	26404	in gene
22500	15	38834951	38835233	282	1	0	0	1	9.556	5.222	5	6.889	12	7	7	9	0	0	0	0	-0.15	-0.04	ENSRFEG00010022012	22949	in gene
22501	15	38837316	38838221	905	2	0	0	1	13.821	6.464	1	1	18	14	1	1	1	1	0	0	-0.28	-0.35	ENSRFEG00010022012	20273	in gene
22502	15	38840552	38840940	388	2	1	0	1	12.417	5.833	0	0	16	8	0	0	1	0	0	0	-0.28	0.14	ENSRFEG00010022012	17295	in gene
22503	15	38841040	38841430	390	1	1	0	1	11.5	8.667	0	0	14	13	0	0	1	0	0	0	-0.06	0.14	ENSRFEG00010022012	16806	in gene
22504	15	38845805	38846890	1085	3	1	0	1	22.588	10.706	0	1.842	33	20	0	4	1	1	0	0	-0.37	0.55	ENSRFEG00010022012	11694	in gene
22505	15	38875952	38877844	1892	4	1	1	1	1.333	3.216	69.593	66.881	2	8	148	156	0	0	1	1	0.73	-0.26	PSMC4	200	in gene
22506	15	38886768	38888335	1567	3	1	0	0	2.265	3.344	59.204	45	4	8	118	85	0	0	1	1	0.28	-0.37	n/a	n/a	n/a
22507	15	38919832	38920136	304	1	0	0	0	7.6	11.7	0	0	8	16	0	0	0	1	0	0	0.31	0	n/a	n/a	n/a
22508	15	38927352	38927805	453	2	0	0	0	2.786	1	27.643	13.357	5	1	41	24	0	0	1	1	-0.29	-0.87	n/a	n/a	n/a
22509	15	38951515	38952299	784	3	1	1	1	6.96	5.773	55	54.083	16	13	118	107	0	0	1	1	-0.01	-0.25	MAP3K10	-936	upstream
22510	15	38952452	38953550	1098	6	1	1	1	12.765	8.467	16.323	27.912	23	17	37	59	1	1	1	1	-0.22	0.32	MAP3K10	158	in gene
22511	15	38959946	38960336	390	1	0	0	1	2.3	9.333	1	1.333	4	13	1	2	0	1	0	0	0.66	0.21	MAP3K10	7298	in gene
22512	15	38966377	38966721	344	1	1	0	1	17.182	3.111	1	0	24	4	1	0	1	0	0	0	-0.89	0	MAP3K10	13706	in gene
22513	15	38967317	38971559	4242	6	2	1	3	33.94	9.496	1	1.5	110	34	1	3	1	1	0	0	-0.87	0	MAP3K10, TTC9B, ENSRFEG00010022027	16595, 870, 6621	downstream, in gene, downstream
22514	15	38972163	38977371	5208	11	3	1	1	81.463	13.103	3.608	9.861	201	64	11	41	1	1	0	1	-1.3	1.11	ENSRFEG00010022027	1292	in gene
22515	15	39028002	39029564	1562	3	1	1	1	2.333	3.111	48.826	42.604	4	9	151	128	0	0	1	1	0.52	-0.25	AKT2	810	in gene
22516	15	39029838	39030411	573	2	1	1	1	0	1.5	54.889	39.111	0	2	96	62	0	0	1	1	0.29	-0.42	AKT2	-531	upstream
22517	15	39061608	39063609	2001	5	1	1	1	1.312	3.571	72.871	64.355	3	7	139	132	0	0	1	1	0.52	-0.27	C19orf47	-27	upstream
22518	15	39071658	39073256	1598	4	1	1	1	8.81	3.96	47.64	27.067	27	7	96	56	1	0	1	1	-0.23	-0.83	PLD3	482	in gene
22519	15	39082182	39082864	682	2	1	0	1	6.333	12.714	0	1	9	19	0	1	0	1	0	0	0.63	-0.1	HIPK4	5262	in gene
22520	15	39084013	39084323	310	1	0	0	1	4.3	5.6	0	1	6	7	0	1	0	0	0	0	0.1	-0.13	HIPK4	3617	in gene
22521	15	39087015	39088148	1133	2	0	1	1	3.886	11.286	1	1	9	17	1	1	0	1	0	0	0.86	-0.17	HIPK4	204	in gene
22522	15	39091197	39091528	331	1	0	0	1	1.75	9.364	0	1	2	12	0	1	0	1	0	0	0.82	0	PRX	6607	in gene
22523	15	39092159	39094518	2359	2	1	0	1	2.271	14.703	1.867	1.231	5	26	3	3	0	1	0	0	1.72	-0.07	PRX	4631	in gene
22524	15	39094887	39095238	351	2	1	0	1	2.333	9.091	10.364	2.2	3	11	14	3	0	1	0	0	0.73	-0.93	PRX	2907	in gene
22525	15	39096815	39098590	1775	3	1	1	1	2.774	2.575	56.691	29.527	5	6	136	96	0	0	1	1	0.24	-0.71	PRX	267	in gene
22526	15	39099652	39100260	608	2	0	0	0	7.684	14.263	1	1	14	20	1	1	0	1	0	0	0.55	0.21	n/a	n/a	n/a
22527	15	39108526	39109861	1335	4	1	0	1	1.364	3.5	20.762	17.809	2	8	35	38	0	0	1	1	0.31	-0.45	SERTAD1	1962	downstream
22528	15	39110957	39113006	2049	3	1	1	1	2.1	2.486	56.234	30.484	5	7	100	81	0	0	1	1	0.36	-0.8	SERTAD1	-826	upstream
22529	15	39114547	39115527	980	4	1	0	0	1.4	3.783	24.194	11.581	2	8	38	25	0	0	1	1	0.59	-0.71	n/a	n/a	n/a
22530	15	39119669	39122454	2785	5	1	1	1	1.852	3	68.816	50.954	4	7	144	124	0	0	1	1	0.67	-0.42	SERTAD3	823	in gene
22531	15	39135207	39137693	2486	5	1	0	1	3.535	3.379	62.571	29.716	10	7	168	106	0	0	1	1	-0.1	-0.91	BLVRB	2361	in gene
22532	15	39138590	39139421	831	4	1	1	1	34.423	7.792	1.667	9.52	61	12	3	21	1	0	0	1	-0.95	1.2	BLVRB	-194	upstream
22533	15	39149640	39150850	1210	1	0	0	1	23.816	2.5	1.4	1.857	42	4	2	3	1	0	0	0	-1.58	0.35	ENSRFEG00010011110	9193	in gene
22534	15	39150994	39152952	1958	1	0	0	1	24.393	3.549	1.364	1.702	48	11	2	4	1	0	0	0	-1.38	0.72	ENSRFEG00010011110	10921	in gene
22535	15	39154591	39155160	569	2	0	0	1	27.056	3.444	1	1	44	5	1	1	1	0	0	0	-1.18	-0.13	ENSRFEG00010011110	13823	in gene
22536	15	39155507	39155797	290	1	0	0	1	11.333	0	0	0	14	0	0	0	1	0	0	0	-0.94	0	ENSRFEG00010011110	14600	in gene
22537	15	39159210	39159750	540	1	0	0	1	17.647	4.706	1.6	0	23	7	2	0	1	0	0	0	-0.58	-0.54	ENSRFEG00010011110	18428	in gene
22538	15	39159964	39160281	317	1	0	0	1	8.8	9.4	2.5	1	12	11	3	1	0	1	0	0	0.13	0.11	ENSRFEG00010011110	19070	in gene
22539	15	39160633	39162204	1571	3	0	0	1	26.306	9.367	1.353	1	41	25	2	1	1	1	0	0	-0.62	-0.16	ENSRFEG00010011110	20366	downstream
22540	15	39164813	39165515	702	2	1	1	1	46.545	33.5	3.227	2.333	79	57	8	5	1	1	0	0	-0.04	-0.77	ENSRFEG00010011155	-693	upstream
22541	15	39165967	39167906	1939	3	1	1	1	25.951	12.148	1.238	1.621	56	24	2	3	1	1	0	0	-0.4	0.32	ENSRFEG00010011155	1079	in gene
22542	15	39167998	39168716	718	1	0	0	1	13.609	2.913	1	1	18	8	1	1	1	0	0	0	-0.76	0.11	ENSRFEG00010011155	2500	in gene
22543	15	39168833	39171422	2589	4	1	0	1	58.562	8.544	1.867	1.984	130	21	3	5	1	1	0	0	-1.32	0.63	ENSRFEG00010011155	4270	in gene
22544	15	39171630	39173155	1525	2	0	0	1	16.896	5.542	1	1.125	35	8	1	2	1	0	0	0	-0.58	0.55	ENSRFEG00010011155	6535	in gene
22545	15	39173427	39173951	524	1	0	0	1	12	4	1	1	15	7	1	1	1	0	0	0	-0.46	-0.13	ENSRFEG00010011155	7832	in gene
22546	15	39176766	39177235	469	3	0	0	1	20.4	12	7.867	3.357	31	17	13	5	1	1	0	0	-0.25	-0.56	ENSRFEG00010011155	11143	in gene
22547	15	39178157	39178600	443	1	1	0	1	34.429	1	1.75	4.75	57	1	2	8	1	0	0	0	-1.72	0.5	ENSRFEG00010011155	12521	in gene
22548	15	39180093	39180444	351	2	0	0	1	11.364	10.273	1	1	13	13	1	1	1	1	0	0	0.09	-0.11	ENSRFEG00010011155	14411	in gene
22549	15	39183362	39183943	581	1	0	0	1	14.722	4.167	1	1.267	18	5	1	2	1	0	0	0	-0.58	0.21	ENSRFEG00010011155	17795	in gene
22550	15	39184181	39184711	530	2	0	0	1	12.412	9.235	0	0	18	15	0	0	1	1	0	0	-0.02	0.14	ENSRFEG00010011155	18589	in gene
22551	15	39185939	39186850	911	3	0	0	1	14.31	9.241	1	1.75	20	20	1	2	1	1	0	0	-0.14	0.11	ENSRFEG00010011155	20537	in gene
22552	15	39191179	39192491	1312	4	1	0	1	63.488	6.868	1.867	6.529	143	18	3	20	1	1	0	0	-1.54	0.96	ENSRFEG00010011155	25978	in gene
22553	15	39194255	39196941	2686	4	1	0	1	21.833	7.098	1.647	1.581	54	17	3	3	1	1	0	0	-0.7	-0.17	ENSRFEG00010011155	29741	in gene
22554	15	39197412	39198164	752	3	1	0	1	29.696	9.091	1.077	0	40	18	2	0	1	1	0	0	-0.71	-0.27	ENSRFEG00010011155	31931	in gene
22555	15	39198681	39200427	1746	2	1	0	1	23.073	7.927	1.077	1.357	48	23	2	3	1	1	0	0	-0.58	0.12	ENSRFEG00010011155	33697	in gene
22556	15	39201109	39206015	4906	6	2	0	0	51.529	11.057	1.615	2.281	185	34	5	6	1	1	0	0	-1.11	0.36	n/a	n/a	n/a
22557	15	39208463	39210719	2256	5	2	1	1	23.254	5.869	33.261	32.043	58	10	121	122	1	0	1	1	-0.87	-0.08	SHKBP1	-295	upstream
22558	15	39223959	39224691	732	2	1	0	1	20.87	4.8	1.667	2.6	35	7	3	6	1	0	0	0	-1.24	0.42	LTBP4	2392	in gene
22559	15	39225138	39225963	825	5	1	0	1	28.5	15.654	21.077	11.962	58	31	45	32	1	1	1	1	-0.26	-0.61	LTBP4	3617	in gene
22560	15	39226391	39226780	389	1	0	0	1	15	7.75	10.5	2.1	19	11	13	3	1	0	0	0	-0.22	-1.47	LTBP4	4652	in gene
22561	15	39226976	39228403	1427	3	2	0	1	38.356	8.778	5.07	2.875	70	16	12	9	1	1	0	0	-0.95	-0.82	LTBP4	5756	in gene
22562	15	39228702	39230059	1357	6	1	0	1	28.07	18.767	17.581	3.889	50	37	42	8	1	1	1	0	-0.1	-1.57	LTBP4	7447	in gene
22563	15	39230895	39233278	2383	6	2	0	1	11.153	5.028	19.099	27.932	23	13	44	60	1	0	1	1	-0.4	0.28	LTBP4	10153	in gene
22564	15	39233378	39233748	370	2	0	0	1	8.909	1.667	1	22	14	2	1	27	0	0	0	1	-0.75	3.06	LTBP4	11630	in gene
22565	15	39234116	39234411	295	2	0	0	1	2.444	4.111	1.333	18.667	4	6	2	26	0	0	0	1	0.19	1.86	LTBP4	12330	in gene
22566	15	39235893	39237564	1671	4	1	0	1	3.98	3.612	20.385	23.481	10	10	51	44	0	0	1	1	0.05	0	LTBP4	14795	in gene
22567	15	39266504	39266736	232	1	1	0	0	0	1	4.143	15.429	0	1	5	18	0	0	0	1	0.1	0.89	n/a	n/a	n/a
22568	15	39266766	39267334	568	1	1	0	0	1.875	1.278	1.929	8.222	2	2	3	11	0	0	0	0	-0.01	1.24	n/a	n/a	n/a
22569	15	39287228	39289670	2442	3	1	1	2	2.844	3	63.855	10.651	4	8	122	39	0	0	1	1	0.4	-1.92	NUMBL, COQ8B	1444, 18749	in gene, downstream
22570	15	39289774	39290870	1096	3	1	1	2	1	3.438	19.529	20.031	1	6	57	57	0	0	1	1	0.69	0	NUMBL, COQ8B	-429, 16876	upstream, downstream
22571	15	39306219	39307771	1552	3	1	1	1	1.074	2.689	61.521	29.553	2	5	131	108	0	0	1	1	0.77	-0.78	COQ8B	203	in gene
22572	15	39310435	39314374	3939	3	1	1	1	1.453	1.928	68.911	36.789	3	6	138	91	0	0	1	1	0.42	-0.76	ITPKC	1688	in gene
22573	15	39314475	39314754	279	1	0	0	1	0	1	21.889	7.667	0	1	27	13	0	0	1	0	0.1	-0.93	ITPKC	3898	in gene
22574	15	39314843	39315154	311	1	0	0	1	0	0	19.5	5.4	0	0	23	7	0	0	1	0	0	-0.8	ITPKC	4282	in gene
22575	15	39331663	39332921	1258	4	1	2	2	3.118	1.762	43.179	34.821	6	3	101	85	0	0	1	1	-0.01	-0.41	C19orf54, SNRPA	667, -679	in gene, upstream
22576	15	39333058	39334430	1372	3	1	2	2	2	1	77.214	82.571	2	1	127	145	0	0	1	1	-0.05	-0.07	C19orf54, SNRPA	-785, 773	upstream, in gene
22577	15	39348638	39349067	429	1	1	1	2	0	0	54.714	10.429	0	0	86	18	0	0	1	0	0	-1.66	ENSRFEG00010012874, ENSRFEG00010012965	1616, 31	downstream, in gene
22578	15	39349265	39350308	1043	3	1	1	2	3.706	3.111	44.727	17.909	9	7	75	54	0	0	1	1	0.2	-0.97	ENSRFEG00010012874, ENSRFEG00010012965	2550, 965	downstream, in gene
22579	15	39359222	39359643	421	1	1	0	1	0	0	12.692	33.077	0	0	21	47	0	0	0	1	0	0.86	ENSRFEG00010012965	10611	downstream
22580	15	39359727	39362093	2366	3	2	0	1	2.56	2.138	43.865	23.63	7	5	129	108	0	0	1	1	0.21	-0.75	ENSRFEG00010012965	12089	downstream
22581	15	39362594	39364706	2112	1	0	1	1	1.68	2.211	36.697	4.016	4	6	80	8	0	0	1	0	0.4	-2.38	ENSRFEG00010013038	-676	upstream
22582	15	39364803	39365300	497	1	0	1	1	0	0	18.533	3.533	0	0	24	6	0	0	1	0	0	-1.67	ENSRFEG00010013038	725	in gene
22583	15	39369997	39372164	2167	4	1	0	0	1.75	3.196	50.544	34.838	4	6	101	108	0	0	1	1	0.62	-0.47	n/a	n/a	n/a
22584	15	39375354	39375847	493	3	0	0	0	1	0	19.5	22.5	1	0	32	38	0	0	1	1	-0.06	-0.03	n/a	n/a	n/a
22585	15	39377292	39379421	2129	6	1	0	0	27.318	6.1	8.5	13.182	58	15	39	33	1	1	1	1	-1.16	0.51	n/a	n/a	n/a
22586	15	39381080	39381315	235	1	0	0	0	2	1.857	16.125	24.25	3	2	20	32	0	0	0	1	-0.03	0.09	n/a	n/a	n/a
22587	15	39402890	39403292	402	4	1	0	1	18.25	6.25	10.083	1.727	25	9	15	3	1	0	1	0	-0.47	-0.8	ENSRFEG00010013077	37165	in gene
22588	15	39403846	39404209	363	1	0	0	1	14.818	3.455	1.8	0	20	5	2	0	1	0	0	0	-0.5	-0.35	ENSRFEG00010013077	36229	in gene
22589	15	39510421	39510757	336	2	1	0	0	61.556	91.444	9.545	19.556	90	140	19	30	0	1	0	0	0.52	0.35	n/a	n/a	n/a
22590	15	39539151	39539448	297	1	0	0	0	18.556	4.111	1	6.125	24	7	1	11	1	0	0	0	-0.48	0.6	n/a	n/a	n/a
22591	15	39545952	39548291	2339	3	1	1	1	52.77	3.222	1.938	48.122	153	8	4	140	1	0	0	1	-2.04	3.2	CYP2S1	686	in gene
22592	15	39550397	39550674	277	1	0	0	1	13.889	2.444	0	2.833	17	4	0	4	1	0	0	0	-0.49	0.35	CYP2S1	4100	in gene
22593	15	39551080	39551467	387	1	0	0	1	11.583	2.75	1	3.25	15	4	1	6	1	0	0	0	-0.56	0.97	CYP2S1	4838	in gene
22594	15	39566492	39569274	2782	4	0	1	1	2.333	5.512	69.678	3.694	6	11	119	10	0	0	1	0	0.9	-3.44	AXL	1359	in gene
22595	15	39569383	39570424	1041	1	0	0	1	1.864	4.48	23.5	1.867	3	8	44	3	0	0	1	0	0.61	-3.27	AXL	3379	in gene
22596	15	39570777	39572345	1568	3	0	0	1	2.7	4.959	36.449	1.4	7	11	73	3	0	1	1	0	0.81	-3.39	AXL	5037	in gene
22597	15	39576798	39577533	735	2	0	0	1	2.524	9.391	1	1	4	14	1	1	0	1	0	0	0.95	-0.1	AXL	10641	in gene
22598	15	39578017	39578463	446	2	0	0	1	1	11.385	1.667	1	1	15	2	1	0	1	0	0	1.43	-0.21	AXL	11716	in gene
22599	15	39592824	39593099	275	1	1	0	1	0	0	28.333	12.444	0	0	35	17	0	0	1	0	0	-0.56	AXL	26437	downstream
22600	15	39593140	39594207	1067	3	1	1	1	0	1	72.727	70	0	1	112	104	0	0	1	1	0.1	-0.22	HNRNPUL1	-955	upstream
22601	15	39594536	39596726	2190	3	1	1	1	2.333	2.59	57.515	51.368	3	6	118	106	0	0	1	1	0.58	-0.23	HNRNPUL1	1003	in gene
22602	15	39630614	39632199	1585	3	1	1	1	1.053	3.212	66.1	62.72	2	8	148	135	0	0	1	1	0.73	-0.24	CCDC97	319	in gene
22603	15	39639421	39639713	292	1	0	1	2	2.2	2.3	2.1	1	3	3	3	1	0	0	0	0	0.07	-0.42	CCDC97, ENSRFEG00010015097	8480, -905	in gene, upstream
22604	15	39641017	39641790	773	2	0	1	1	10	3.043	2.375	1.077	20	5	4	2	1	0	0	0	-0.52	-0.45	ENSRFEG00010015097	931	in gene
22605	15	39642796	39643238	442	1	0	0	0	10.786	7.786	1	6.429	16	15	1	9	0	0	0	0	-0.05	1.29	n/a	n/a	n/a
22606	15	39656081	39659016	2935	9	1	1	2	70.011	8.759	26.494	39.685	148	22	66	73	1	1	1	1	-1.5	0.41	TGFB1, B9D2	1618, 9197	in gene, downstream
22607	15	39659227	39659651	424	3	1	1	2	3.364	2.643	13.643	10.5	7	4	23	14	0	0	1	1	0.03	-0.25	TGFB1, B9D2	-273, 7306	upstream, downstream
22608	15	39659995	39660325	330	1	0	1	2	13.818	4.364	3.545	1.875	18	6	5	2	1	0	0	0	-0.29	-0.07	TGFB1, B9D2	-994, 6585	upstream, in gene
22609	15	39666294	39667266	972	3	1	1	1	2	1	49.161	57.129	2	1	137	135	0	0	1	1	0.12	0.03	B9D2	-35	upstream
22610	15	39673352	39674023	671	2	1	1	1	14.952	5.619	1	7.81	22	9	1	11	1	0	0	0	-0.45	2.13	ENSRFEG00010015299	406	in gene
22611	15	39677865	39678152	287	1	0	0	1	11.889	4.444	0	2.429	14	6	0	3	1	0	0	0	-0.22	0.27	ENSRFEG00010015299	4727	in gene
22612	15	39687938	39690508	2570	3	1	1	2	1.909	1.189	54.6	46.625	3	2	107	107	0	0	1	1	0.44	-0.31	ENSRFEG00010015299, EXOSC5	15942, -456	in gene, upstream
22613	15	39711141	39712600	1459	4	0	1	2	8.644	8.311	3.333	5.222	16	19	10	9	1	1	0	0	0.2	0.18	ENSRFEG00010015299, B3GNT8	38589, -857	in gene, upstream
22614	15	39712684	39713059	375	2	0	0	1	7.583	8.333	1	0	10	13	1	0	0	1	0	0	0.07	-0.11	ENSRFEG00010015299	39590	in gene
22615	15	39719083	39720460	1377	3	0	1	2	1.167	1.75	64.465	63.372	2	2	130	149	0	0	1	1	0.04	-0.25	ENSRFEG00010015299, DMAC2	46490, 924	in gene, in gene
22616	15	39722458	39723087	629	1	0	0	1	4.7	2.875	1	2.833	8	4	1	5	0	0	0	0	-0.13	1.35	ENSRFEG00010015299	49491	in gene
22617	15	39741248	39742149	901	1	0	0	0	14.103	1.833	1.455	1.286	20	3	3	2	1	0	0	0	-1.27	0.14	n/a	n/a	n/a
22618	15	39748990	39750236	1246	6	1	0	0	36.872	6.895	25.658	21.795	71	15	40	42	1	1	1	1	-1.11	-0.21	n/a	n/a	n/a
22619	15	39769660	39769869	209	1	0	0	0	0	1.333	17.143	0	0	2	20	0	0	0	1	0	0.2	-2.31	n/a	n/a	n/a
22620	15	39775468	39775756	288	1	1	0	0	1.857	2.714	10.625	8.5	2	3	13	12	0	0	0	0	0.12	-0.03	n/a	n/a	n/a
22621	15	39776134	39776590	456	3	1	0	0	1	1	15.615	16.692	1	1	29	31	0	0	1	1	0.02	-0.1	n/a	n/a	n/a
22622	15	39789790	39790303	513	1	0	0	0	0	0	16.312	1	0	0	22	1	0	0	1	0	0	-3.21	n/a	n/a	n/a
22623	15	39801892	39802244	352	1	0	0	0	12.364	10.818	0	1.286	18	16	0	2	0	0	0	0	0.06	0.55	n/a	n/a	n/a
22624	15	39802628	39803153	525	3	0	0	0	13.875	12.25	1	1	20	21	1	1	1	1	0	0	0.13	0	n/a	n/a	n/a
22625	15	39804393	39804811	418	1	0	0	0	5.692	11.308	1	1	8	14	1	1	0	1	0	0	0.54	0.1	n/a	n/a	n/a
22626	15	39804988	39805862	874	2	0	0	0	6.75	7.179	1.75	2.333	14	10	2	3	0	1	0	0	0.17	-0.25	n/a	n/a	n/a
22627	15	39806113	39806733	620	3	0	0	0	13.684	16.737	1	1.727	21	36	1	2	1	1	0	0	0.2	-0.15	n/a	n/a	n/a
22628	15	39813040	39814011	971	3	0	1	1	34.133	10.367	1	3.621	68	24	1	10	1	1	0	0	-0.75	1.03	ENSRFEG00010015843	-76	upstream
22629	15	39815529	39815941	412	2	0	0	1	24.231	7.385	0	1	39	10	0	1	1	0	0	0	-0.31	0.29	ENSRFEG00010015843	2134	in gene
22630	15	39823021	39823425	404	1	0	0	1	13	4.231	1	1	18	5	1	1	1	0	0	0	-0.42	-0.13	ENSRFEG00010015843	9622	in gene
22631	15	39824006	39825657	1651	2	0	0	1	19.235	5.588	1	1.8	30	10	1	3	1	0	0	0	-0.75	0.5	ENSRFEG00010015843	11230	in gene
22632	15	39826497	39826805	308	1	0	0	0	15.222	6.444	0	0	19	8	0	0	1	0	0	0	-0.32	-0.14	n/a	n/a	n/a
22633	15	39827848	39828371	523	1	0	0	0	16.688	4.5	0	2	23	8	0	2	1	0	0	0	-0.71	0.29	n/a	n/a	n/a
22634	15	39835565	39836770	1205	4	0	1	1	12.605	9.5	1	1.294	22	20	1	2	1	1	0	0	-0.02	0.19	LYPD4	833	in gene
22635	15	39839651	39842411	2760	5	1	1	1	43.477	16.233	1.283	1.324	91	37	2	3	1	1	0	0	-0.58	-0.25	DMRTC2	-814	upstream
22636	15	39842931	39843528	597	1	0	0	1	13.684	3.25	1	1	18	7	1	1	1	0	0	0	-0.65	-0.21	DMRTC2	1384	in gene
22637	15	39844227	39845627	1400	1	0	0	1	19.116	3.095	1.346	1	43	9	2	1	1	0	0	0	-1.12	0.15	DMRTC2	3082	in gene
22638	15	39845992	39846572	580	1	0	0	1	14.611	3.222	2	1.6	19	5	2	3	1	0	0	0	-0.78	0.1	DMRTC2	4437	in gene
22639	15	39852348	39856161	3813	3	1	1	1	2.705	2.732	48.208	66.483	8	5	135	170	0	0	1	1	0.11	0.12	RPS19	1376	in gene
22640	15	39865161	39868318	3157	6	0	1	1	22.418	7.194	1	1.333	37	16	1	2	1	1	0	0	-0.69	0.14	ENSRFEG00010016343	1239	in gene
22641	15	39869205	39869583	378	2	0	1	2	15.833	2.917	4.091	7.083	22	4	8	11	1	0	0	0	-0.72	0.21	ENSRFEG00010016343, ARHGEF1	3894, -758	downstream, upstream
22642	15	39869661	39872332	2671	7	2	1	2	9.537	2.474	60.643	46.929	46	6	128	120	1	0	1	1	-0.87	-0.4	ENSRFEG00010016343, ARHGEF1	5496, 844	downstream, in gene
22643	15	39874634	39875023	389	1	0	0	1	2	1	1	1	5	1	1	1	0	0	0	0	-0.23	0.64	ARHGEF1	4676	in gene
22644	15	39889285	39890732	1447	5	0	0	2	12.467	9.6	1	1.286	27	18	1	2	1	1	0	0	0	0	ARHGEF1, ERFL	19856, 4217	downstream, in gene
22645	15	39891011	39892108	1097	3	0	0	1	16.5	6.824	1	1.556	28	12	1	2	1	1	0	0	-0.42	-0.19	ERFL	2666	in gene
22646	15	39892404	39905397	12993	11	0	1	1	50.231	18.177	1.854	1.327	157	56	7	4	1	1	0	0	-0.63	-0.97	ERFL	-4675	upstream
22647	15	39905707	39907749	2042	4	1	0	0	37.438	11.565	2.111	1.658	80	21	5	4	1	1	0	0	-0.73	-0.18	n/a	n/a	n/a
22648	15	39908023	39917715	9692	13	3	0	0	43.442	15.729	2.006	1.713	154	56	11	6	1	1	0	0	-0.62	-0.72	n/a	n/a	n/a
22649	15	39917992	39918245	253	1	1	0	0	13.5	2.375	13.125	4.375	18	4	16	5	0	0	0	0	-0.42	-0.38	n/a	n/a	n/a
22650	15	39918413	39918927	514	2	1	0	0	14.812	5	0	1.769	30	8	0	3	1	0	0	0	-0.58	0.63	n/a	n/a	n/a
22651	15	39930319	39931808	1489	3	1	1	1	4.022	3.571	71.575	46.447	13	10	168	135	0	0	1	1	0.04	-0.53	RABAC1	445	in gene
22652	15	39933900	39934265	365	1	0	0	1	14.364	1.7	0	1	20	3	0	1	1	0	0	0	-0.91	0.21	ENSRFEG00010017150	20203	downstream
22653	15	39934839	39936226	1387	1	0	0	1	17.727	3.795	1	1.857	30	10	1	3	1	0	0	0	-0.92	0.3	ENSRFEG00010017150	18753	in gene
22654	15	39936342	39939956	3614	4	1	0	1	19.407	6.613	1.421	2.13	32	18	2	4	1	1	0	0	-0.66	0.39	ENSRFEG00010017150	16136	in gene
22655	15	39940928	39943476	2548	5	0	0	1	19.3	13	1	1.241	37	27	1	2	1	1	0	0	-0.12	0.36	ENSRFEG00010017150	12083	in gene
22656	15	39945234	39945988	754	3	0	0	1	9.542	9.792	0	0	17	15	0	0	1	1	0	0	0.12	0.13	ENSRFEG00010017150	8674	in gene
22657	15	39947025	39950466	3441	8	0	0	1	17.528	12.018	1	1.355	49	32	1	2	1	1	0	0	-0.1	0.39	ENSRFEG00010017150	5540	in gene
22658	15	39950653	39956520	5867	9	1	1	1	43.467	13.187	1.238	1.25	146	53	3	3	1	1	0	0	-0.77	0.04	ENSRFEG00010017150	699	in gene
22659	15	39956603	39957182	579	1	0	0	0	16.167	4.5	1.308	1.833	20	6	2	2	1	0	0	0	-0.72	0.27	n/a	n/a	n/a
22660	15	39957457	39958855	1398	3	1	0	1	34.818	9.854	3.84	1.739	68	18	10	3	1	1	0	0	-0.82	-0.68	GRIK5	49597	downstream
22661	15	39959150	39960517	1367	3	1	0	1	28.163	12.512	2.8	2.414	82	31	5	6	1	1	0	0	-0.43	0.07	GRIK5	47920	in gene
22662	15	39962083	39964368	2285	3	0	0	1	17.056	17.451	1	1.257	37	39	1	3	1	1	0	0	0.21	0.14	GRIK5	44528	in gene
22663	15	39965141	39965732	591	1	0	0	1	7.316	5.842	0	0	11	9	0	0	0	0	0	0	0.09	-0.14	GRIK5	42317	in gene
22664	15	39972668	39973102	434	1	0	0	1	8.214	6.5	1	1.615	12	9	1	4	0	0	0	0	0	0.3	GRIK5	34868	in gene
22665	15	39973732	39974356	624	3	0	0	1	15.263	10.737	1	1	27	14	1	1	1	1	0	0	-0.01	-0.13	GRIK5	33709	in gene
22666	15	39974767	39975345	578	2	0	0	1	16.389	4.111	1	0	25	8	1	0	1	0	0	0	-0.64	-0.13	GRIK5	32697	in gene
22667	15	39975417	39976471	1054	3	0	0	1	10.758	9.636	1	0	18	15	1	0	1	1	0	0	0.11	0	GRIK5	31809	in gene
22668	15	39979541	39979981	440	2	0	0	1	2.083	9	0	1	3	16	0	1	0	1	0	0	0.88	0.29	GRIK5	27992	in gene
22669	15	39985018	39985600	582	1	0	0	1	6.684	6.263	0	1	10	10	0	1	0	0	0	0	0.08	-0.13	GRIK5	22444	in gene
22670	15	39986134	39986823	689	1	0	0	1	5.727	3.409	1	1	8	6	1	1	0	0	0	0	-0.21	0.13	GRIK5	21275	in gene
22671	15	39987426	39987703	277	1	0	0	1	13.875	8.5	0	0	16	11	0	0	1	0	0	0	-0.12	0	GRIK5	20189	in gene
22672	15	39988804	39989435	631	3	1	0	1	10.684	10.368	1	1	17	15	1	1	1	1	0	0	0.08	-0.13	GRIK5	18634	in gene
22673	15	39995566	39996024	458	2	0	0	1	10.286	6.714	0	1	13	10	0	1	1	0	0	0	-0.06	0.29	GRIK5	11958	in gene
22674	15	39996923	39997250	327	1	0	0	1	5.455	8.364	0	0	7	10	0	0	0	1	0	0	0.32	0.13	GRIK5	10667	in gene
22675	15	39997732	39999194	1462	5	0	0	1	10.378	8.778	1	1.25	16	17	1	2	1	1	0	0	0.06	0.4	GRIK5	9290	in gene
22676	15	39999528	39999932	404	1	0	0	1	17.917	5.417	0	1	23	7	0	1	1	0	0	0	-0.54	0.42	GRIK5	8023	in gene
22677	15	40006970	40008199	1229	3	0	1	1	16.41	6.744	1	1	23	10	1	1	1	0	0	0	-0.43	0	GRIK5	169	in gene
22678	15	40008470	40013060	4590	6	0	1	1	35.062	7.259	7.811	1.69	121	36	31	4	1	1	1	0	-1.08	-2.43	GRIK5	-3012	upstream
22679	15	40015600	40018061	2461	6	1	0	0	1.953	1.571	40.662	36.052	5	3	117	113	0	0	1	1	0.08	-0.2	n/a	n/a	n/a
22680	15	40027676	40027959	283	1	0	0	0	3.556	9.778	0	1	5	14	0	1	0	0	0	0	0.38	0.14	n/a	n/a	n/a
22681	15	40029740	40031832	2092	3	1	0	1	39.631	12	4.39	1.182	85	32	18	2	1	1	0	0	-0.74	-1.8	POU2F2	30542	in gene
22682	15	40032397	40037548	5151	6	2	0	1	52.261	14.485	1	1.132	138	44	1	2	1	1	0	0	-0.84	0.6	POU2F2	26356	in gene
22683	15	40037655	40038021	366	1	0	0	1	11.417	1.778	0	1	14	2	0	1	1	0	0	0	-0.77	0.29	POU2F2	23490	in gene
22684	15	40042426	40043701	1275	3	0	0	1	16.8	9.025	0	0	30	16	0	0	1	1	0	0	-0.24	-0.11	POU2F2	18265	in gene
22685	15	40044389	40044893	504	1	0	0	1	7.267	5.333	0	1	14	9	0	1	0	0	0	0	-0.08	0.11	POU2F2	16687	in gene
22686	15	40045544	40046161	617	2	0	0	1	10.842	4.526	0	0	17	6	0	0	1	0	0	0	-0.39	0.29	POU2F2	15476	in gene
22687	15	40046866	40047718	852	3	0	0	1	16.074	10.518	1	0	29	17	1	0	1	1	0	0	-0.15	0.24	POU2F2	14036	in gene
22688	15	40047783	40048469	686	1	0	0	1	15.905	6.905	1	1	21	14	1	1	1	0	0	0	-0.38	-0.13	POU2F2	13202	in gene
22689	15	40048691	40051548	2857	5	0	0	1	28.876	9.738	1.4	1.581	74	24	2	3	1	1	0	0	-0.75	0.12	POU2F2	11209	in gene
22690	15	40052041	40054928	2887	5	0	0	1	20.389	10.422	1.05	1	34	19	2	1	1	1	0	0	-0.33	0.36	POU2F2	7844	in gene
22691	15	40055326	40055608	282	1	0	0	1	9.556	2.778	0	0	13	4	0	0	0	0	0	0	-0.28	0	POU2F2	5861	in gene
22692	15	40055795	40056553	758	3	0	0	1	12.417	9.875	1	0	18	16	1	0	1	1	0	0	0.02	-0.14	POU2F2	5154	in gene
22693	15	40056798	40062579	5781	9	1	1	1	36.983	10.832	1.465	2.414	120	39	3	11	1	1	0	0	-0.8	0.65	POU2F2	1640	in gene
22694	15	40062782	40066037	3255	4	0	0	0	32.098	19.559	1.069	1.558	81	62	2	3	1	1	0	0	-0.2	0	n/a	n/a	n/a
22695	15	40069341	40069784	443	3	0	0	0	16.5	11.929	1.714	0	25	15	3	0	1	1	0	0	-0.03	-0.77	n/a	n/a	n/a
22696	15	40070201	40070606	405	1	0	0	0	8.385	1.923	0	0	11	4	0	0	0	0	0	0	-0.41	-0.14	n/a	n/a	n/a
22697	15	40071350	40071984	634	2	0	0	0	12.65	12.75	1	1	20	18	1	1	1	1	0	0	0.19	0.11	n/a	n/a	n/a
22698	15	40072042	40072402	360	1	0	0	0	8.091	4.636	0	0	12	9	0	0	0	0	0	0	-0.02	-0.13	n/a	n/a	n/a
22699	15	40072764	40075629	2865	4	0	0	0	26.756	12.456	1.286	1	54	19	2	1	1	1	0	0	-0.4	0.36	n/a	n/a	n/a
22700	15	40075943	40079353	3410	3	0	0	0	49.821	18.132	1	1.2	89	35	1	2	1	1	0	0	-0.61	0.36	n/a	n/a	n/a
22701	15	40079481	40079956	475	2	0	0	0	10.867	10.133	0	1	14	12	0	1	1	1	0	0	0.08	0.24	n/a	n/a	n/a
22702	15	40080083	40085703	5620	8	0	0	0	30.301	15.528	1	1.127	69	33	1	2	1	1	0	0	-0.33	0.06	n/a	n/a	n/a
22703	15	40085746	40089724	3978	4	0	0	0	24.806	19.242	1	1	63	48	1	1	1	1	0	0	0.01	0.34	n/a	n/a	n/a
22704	15	40090144	40090590	446	2	0	0	0	16	6.286	1.25	0	24	8	2	0	1	0	0	0	-0.21	-0.13	n/a	n/a	n/a
22705	15	40090725	40091753	1028	2	0	0	0	13.312	6.625	1	1.136	18	11	1	2	1	0	0	0	-0.3	0.19	n/a	n/a	n/a
22706	15	40092126	40097430	5304	7	0	0	0	46.831	18.139	1.167	1.321	112	38	2	3	1	1	0	0	-0.56	-0.03	n/a	n/a	n/a
22707	15	40097548	40100991	3443	4	1	0	0	59.402	33.648	4.163	2.111	176	107	16	5	1	1	1	0	-0.27	-1.13	n/a	n/a	n/a
22708	15	40101356	40106892	5536	5	2	0	0	45.884	20.663	1.522	1.227	108	54	4	2	1	1	0	0	-0.44	-0.25	n/a	n/a	n/a
22709	15	40130392	40132195	1803	4	1	1	1	11.111	2.915	65.298	67.877	33	7	144	143	1	0	1	1	-0.69	-0.13	DEDD2	-301	upstream
22710	15	40132329	40134121	1792	3	1	0	0	3.5	2.8	60.286	46.804	8	6	141	103	0	0	1	1	-0.13	-0.39	n/a	n/a	n/a
22711	15	40147858	40149089	1231	3	1	1	1	1	2.333	40.974	29.872	1	3	93	67	0	0	1	1	0.19	-0.37	ENSRFEG00010017776	767	in gene
22712	15	40149362	40149878	516	3	1	1	1	0	2	85.125	81.312	0	2	145	142	0	0	1	1	0.2	-0.07	ENSRFEG00010017776	-380	upstream
22713	15	40150118	40151043	925	3	1	1	1	0	1	66.379	53.724	0	1	129	105	0	0	1	1	0.2	-0.31	ENSRFEG00010017776	-1340	upstream
22714	15	40151151	40151453	302	1	1	0	0	0	1.333	31.667	8.778	0	2	41	11	0	0	1	0	0.1	-1.26	n/a	n/a	n/a
22715	15	40156861	40157152	291	1	0	0	1	4.9	4.9	12.4	6.5	7	7	15	9	0	0	1	0	0.04	-1.01	ERF	4031	in gene
22716	15	40157269	40160736	3467	6	1	1	1	4.726	5.064	63.495	44.843	17	16	137	127	0	1	1	1	0.43	-0.41	ERF	2035	in gene
22717	15	40160925	40161863	938	4	1	1	1	16	6.267	6.759	6.733	31	13	16	18	1	1	0	1	-0.47	-0.24	ERF	-357	upstream
22718	15	40167927	40168893	966	4	1	1	1	1.333	2.471	51.9	54.967	2	5	134	122	0	0	1	1	0.26	-0.04	CIC	218	in gene
22719	15	40168979	40171200	2221	3	1	1	1	3.35	2.559	48.329	24.314	10	7	101	54	0	0	1	1	-0.01	-0.8	CIC	1897	in gene
22720	15	40178610	40179145	535	1	1	0	1	0	1.091	42.941	8.471	0	2	61	15	0	0	1	0	0.2	-1.85	CIC	10685	in gene
22721	15	40179300	40181768	2468	6	2	0	1	2.085	2.379	19.039	13.584	5	7	50	60	0	0	1	1	0.21	-0.54	CIC	12342	in gene
22722	15	40182534	40183062	528	2	1	0	1	3.062	5.429	12.188	11.5	5	10	19	23	0	0	0	1	0.3	-0.28	CIC	14606	in gene
22723	15	40183853	40185530	1677	3	1	0	1	2.077	2.723	53.327	14.923	3	6	104	57	0	0	1	1	0.8	-1.47	CIC	16499	in gene
22724	15	40197164	40198721	1557	3	1	2	2	3.31	5.348	62.408	41.653	7	14	125	99	0	0	1	1	0.52	-0.57	PAFAH1B3, PRR19	290, -886	in gene, upstream
22725	15	40200024	40200474	450	1	0	0	1	16.143	5.214	1	2.143	22	8	1	3	1	0	0	0	-0.49	0.64	PRR19	1421	in gene
22726	15	40200836	40203008	2172	5	0	1	2	16.456	5.239	1.03	1.448	38	12	2	3	1	1	0	0	-0.69	-0.13	PRR19, TMEM145	3094, -1558	in gene, upstream
22727	15	40203040	40211235	8195	10	2	1	2	39.272	7.208	1.912	3.21	121	25	13	29	1	1	0	1	-1.2	0.62	PRR19, TMEM145	8309, 3657	downstream, in gene
22728	15	40211470	40212746	1276	4	1	1	2	34.6	3.395	12.444	26.95	59	8	24	51	1	0	1	1	-1.52	1.02	TMEM145, MEGF8	8628, -914	in gene, upstream
22729	15	40212844	40214099	1255	3	1	1	2	3.2	5.1	55.462	43.333	7	11	108	93	0	0	1	1	0.07	-0.43	TMEM145, MEGF8	9991, 449	downstream, in gene
22730	15	40254175	40260045	5870	7	1	1	1	58.19	7.841	2.753	9.545	237	30	10	42	1	1	0	1	-1.5	1.41	CNFN	-1022	upstream
22731	15	40261752	40263257	1505	5	1	0	0	2.059	3.195	52.021	25.255	4	8	107	75	0	0	1	1	0.46	-0.98	n/a	n/a	n/a
22732	15	40265858	40266135	277	1	1	0	1	12.375	2.375	3.143	2	15	3	6	3	1	0	0	0	-0.6	-0.58	LIPE	15674	in gene
22733	15	40275520	40276418	898	1	0	0	1	18.621	3.261	1	3.241	28	5	1	6	1	0	0	0	-1.08	0.99	LIPE	5701	in gene
22734	15	40280503	40282995	2492	7	1	1	1	8.907	12.833	33.861	29.508	28	39	86	100	1	1	1	1	0.46	-0.49	LIPE	-79	upstream
22735	15	40299618	40299950	332	1	0	0	0	10	2.1	1	1	11	3	1	1	1	0	0	0	-0.49	-0.13	n/a	n/a	n/a
22736	15	40302446	40302708	262	1	0	0	0	1.167	0	19.125	1	2	0	24	1	0	0	1	0	-0.06	-2.54	n/a	n/a	n/a
22737	15	40352834	40355956	3122	8	0	1	1	20.845	34.01	2.036	10.696	72	66	5	70	1	1	0	1	0.59	1.68	ENSRFEG00010018459	-1176	upstream
22738	15	40356062	40356512	450	1	0	0	0	2.733	15.267	1.75	2	8	20	2	3	0	1	0	0	0.92	0.58	n/a	n/a	n/a
22739	15	40360755	40361125	370	1	0	0	0	5.833	16.667	1.9	5	7	25	3	7	0	1	0	0	0.77	0.36	n/a	n/a	n/a
22740	15	40362499	40362837	338	1	1	0	0	27.7	16.2	1	0	42	24	1	0	1	0	0	0	-0.26	-0.35	n/a	n/a	n/a
22741	15	40363022	40366994	3972	5	1	0	0	24.5	26.238	1.942	2.031	87	64	7	5	1	1	0	0	0.24	0.25	n/a	n/a	n/a
22742	15	40394847	40395194	347	1	0	0	1	2.714	9.818	1	1.556	5	16	1	2	0	0	0	0	0.85	0.35	ENSRFEG00010018708	2872	in gene
22743	15	40395934	40396554	620	3	0	0	1	10.55	15.4	0	5.438	24	32	0	9	1	1	0	0	0.5	1.45	ENSRFEG00010018708	1648	in gene
22744	15	40397657	40399408	1751	5	0	1	1	9.909	7.055	1	12.75	29	15	1	39	1	1	0	1	-0.08	2.79	ENSRFEG00010018708	-640	upstream
22745	15	40399939	40400511	572	1	0	0	0	8.941	5.882	0	1	13	11	0	1	0	0	0	0	-0.02	0.42	n/a	n/a	n/a
22746	15	40402364	40403137	773	1	1	0	0	16.64	4.091	0	1	33	7	0	1	1	0	0	0	-1.01	0.11	n/a	n/a	n/a
22747	15	40403417	40404079	662	2	0	0	0	8.238	13.191	0	1.4	19	24	0	2	0	1	0	0	0.46	0.21	n/a	n/a	n/a
22748	15	40422689	40423032	343	1	0	0	0	0	7.3	1	2	0	10	1	2	0	0	0	0	0.86	0.13	n/a	n/a	n/a
22749	15	40426846	40427141	295	1	0	0	0	5	6.6	0	0	10	9	0	0	0	0	0	0	0.25	0	n/a	n/a	n/a
22750	15	40430189	40430510	321	1	0	0	0	15.4	7.7	0	0	21	11	0	0	1	0	0	0	-0.26	0	n/a	n/a	n/a
22751	15	40432512	40432794	282	1	0	0	0	6.778	7.556	0	1.857	9	9	0	2	0	0	0	0	0.12	0.35	n/a	n/a	n/a
22752	15	40454735	40456259	1524	3	0	1	1	3.727	7.375	1.235	1	8	12	2	1	0	1	0	0	0.73	-0.4	ENSRFEG00010019285	269	in gene
22753	15	40456578	40457279	701	2	0	0	1	3.389	10.714	0	0	7	16	0	0	0	1	0	0	0.93	0	ENSRFEG00010019285	1700	in gene
22754	15	40459920	40460300	380	1	0	0	1	1.182	3.75	1	0	2	6	1	0	0	0	0	0	0.56	0.24	ENSRFEG00010019285	4882	in gene
22755	15	40462015	40462892	877	2	0	0	1	3.429	13.536	1	1	7	23	1	1	0	1	0	0	1.04	0.24	ENSRFEG00010019285	7225	in gene
22756	15	40464699	40465031	332	1	0	0	0	5	5.909	0	1	7	9	0	1	0	0	0	0	0.3	0.42	n/a	n/a	n/a
22757	15	40469328	40469713	385	1	1	1	1	3.917	6.5	0	0	5	8	0	0	0	0	0	0	0.47	0.14	TEX101	-697	upstream
22758	15	40546179	40548421	2242	3	2	1	1	2.442	3.134	56.471	31.986	5	7	121	90	0	0	1	1	0.5	-0.65	LYPD3	1408	in gene
22759	15	40570168	40572555	2387	5	1	1	2	3.635	3.109	37.581	13.216	13	7	93	40	0	0	1	1	0.19	-1.19	PHLDB3, ETHE1	1050, 17638	in gene, downstream
22760	15	40587184	40587389	205	1	0	0	1	0	0	2.333	15.5	0	0	3	17	0	0	0	1	0	0.63	ETHE1	1713	in gene
22761	15	40587528	40589321	1793	3	1	1	1	2.625	3.233	68.839	70	5	5	137	127	0	0	1	1	0.3	-0.14	ETHE1	575	in gene
22762	15	40592074	40593673	1599	5	1	1	1	1	2.056	34.82	31.5	1	5	93	73	0	0	1	1	0.67	-0.25	ZNF575	-484	upstream
22763	15	40625170	40626820	1650	5	1	2	2	2.606	2.957	37.192	28.385	6	6	116	87	0	0	1	1	0.45	-0.4	XRCC1, PINLYP	74, -1214	in gene, upstream
22764	15	40637220	40638268	1048	1	1	0	1	2.5	2.875	9.893	31.625	6	8	20	54	0	0	0	1	0.24	1.07	IRGQ	3143	in gene
22765	15	40638295	40641440	3145	5	2	2	2	2.864	2.196	57.919	35.347	5	6	117	94	0	0	1	1	0.41	-0.59	IRGQ, ZNF576	1020, -398	in gene, upstream
22766	15	40657240	40659191	1951	3	1	1	1	3.111	2.286	62.393	53.213	6	8	135	117	0	0	1	1	0.28	-0.25	ZNF428	-1628	upstream
22767	15	40670698	40671042	344	1	0	0	1	14.273	3.909	1	1	20	5	1	1	1	0	0	0	-0.46	0.29	CADM4	3462	in gene
22768	15	40672878	40673375	497	1	0	1	1	18.533	6.867	2.2	5.467	25	10	3	10	1	0	0	0	-0.47	0.33	CADM4	1206	in gene
22769	15	40673528	40674053	525	3	1	1	1	24.294	4.533	4.688	15.875	43	7	9	28	1	0	0	1	-0.91	1	CADM4	542	in gene
22770	15	40674388	40675469	1081	3	1	1	1	21.912	4.133	6.5	6.5	33	8	20	18	1	0	0	0	-1.08	0.07	CADM4	-596	upstream
22771	15	40691827	40694309	2482	5	0	1	1	1.5	2.281	65.731	30.468	3	6	135	84	0	0	1	1	0.73	-0.89	PLAUR	1171	in gene
22772	15	40697921	40698163	242	1	0	0	0	2	1.333	19.571	0	2	2	22	0	0	0	1	0	0.02	-3.09	n/a	n/a	n/a
22773	15	40698252	40698522	270	1	0	0	0	0	1.333	26.25	1.375	0	2	30	2	0	0	1	0	0	-2.2	n/a	n/a	n/a
22774	15	40727746	40728105	359	1	1	1	1	2.909	10.546	0	1	4	13	0	1	0	1	0	0	0.77	0.24	IRGC	901	in gene
22775	15	40753702	40755642	1940	3	1	1	1	3.372	2.852	47.7	39.533	8	4	110	99	0	0	1	1	-0.17	-0.33	SMG9	484	in gene
22776	15	40771314	40772494	1180	5	1	0	1	25.865	7.65	10.324	26.568	36	14	23	62	1	1	1	1	-1.13	1.01	KCNN4	4382	in gene
22777	15	40775200	40775732	532	1	0	1	1	5.294	4.941	8.647	4.636	9	8	15	6	0	0	0	0	0.12	-0.8	KCNN4	820	in gene
22778	15	40775939	40776608	669	3	0	1	1	4	9.81	3.952	1.2	9	16	6	2	0	1	0	0	0.66	-1.23	KCNN4	13	in gene
22779	15	40779623	40780363	740	1	0	0	0	5.429	3.9	37.13	1.348	9	6	71	2	0	0	1	0	-0.07	-3.19	n/a	n/a	n/a
22780	15	40790406	40792631	2225	7	1	0	1	30.188	8.851	4.17	19.481	68	26	15	88	1	1	0	1	-0.79	1.15	LYPD5	2397	in gene
22781	15	40793652	40794540	888	2	0	1	1	16.964	6.893	1	0	23	11	1	0	1	0	0	0	-0.45	-0.11	LYPD5	-181	upstream
22782	15	40810291	40811773	1482	2	1	0	0	4.136	4.265	55.304	17.587	9	13	124	43	0	0	1	1	0.4	-1.24	n/a	n/a	n/a
22783	15	40822336	40822720	384	2	1	1	1	0	0	38.385	23.615	0	0	61	31	0	0	1	1	0	-0.66	ENSRFEG00010020460	-301	upstream
22784	15	40822812	40823953	1141	3	1	1	1	0	1.615	71.028	65.5	0	3	125	113	0	0	1	1	0.29	-0.27	ENSRFEG00010020460	553	in gene
22785	15	40874027	40875160	1133	3	1	0	0	3.111	3.5	82.714	73.971	5	7	156	130	0	0	1	1	0.29	-0.21	n/a	n/a	n/a
22786	15	40882949	40884499	1550	3	1	0	0	1.556	2.8	63.542	50.458	2	6	138	117	0	0	1	1	0.38	-0.32	n/a	n/a	n/a
22787	15	40910449	40911985	1536	3	0	0	0	1	1.4	54.979	54.708	1	2	136	108	0	0	1	1	0.11	-0.09	n/a	n/a	n/a
22788	15	40923121	40924623	1502	3	0	1	2	2	0	69.447	57.511	2	0	154	120	0	0	1	1	-0.15	-0.32	ENSRFEG00010020590, ENSRFEG00010020612	8158, 305	downstream, in gene
22789	15	40943667	40945207	1540	3	0	1	1	1.75	2.8	61.5	62.75	2	5	113	120	0	0	1	1	0.33	-0.16	ZNF226	711	in gene
22790	15	40959272	40960108	836	1	0	0	0	2.3	2.182	51.769	8.346	4	3	81	13	0	0	1	0	-0.16	-1.93	n/a	n/a	n/a
22791	15	40963514	40964885	1371	3	1	1	1	2.154	2.188	97.093	97.186	4	4	168	183	0	0	1	1	0.13	-0.18	ENSRFEG00010020695	214	in gene
22792	15	40979520	40980518	998	3	1	0	0	2.059	1	67.125	57.594	3	1	121	104	0	0	1	1	-0.14	-0.25	n/a	n/a	n/a
22793	15	41053333	41054438	1105	3	1	0	1	0	2	76.257	61.086	0	3	149	124	0	0	1	1	0.37	-0.27	ENSRFEG00010020731	23838	in gene
22794	15	41093355	41095178	1823	4	1	0	0	5.25	1.556	60.632	37.877	11	4	125	85	0	0	1	1	-0.28	-0.6	n/a	n/a	n/a
22795	15	41095881	41096899	1018	2	0	0	0	0	1.4	20.562	9.833	0	2	44	28	0	0	1	1	0.2	-0.69	n/a	n/a	n/a
22796	15	41118883	41119779	896	2	1	0	0	9.393	3.667	38.464	1.632	22	6	70	3	1	0	1	0	-0.44	-3.18	n/a	n/a	n/a
22797	15	41158561	41160164	1603	3	1	1	1	2.481	2.732	78	71.94	6	7	153	165	0	0	1	1	0.32	-0.23	ZNF180	230	in gene
22798	15	41167784	41168199	415	3	0	0	1	13.077	8.385	0	0	18	12	0	0	1	1	0	0	-0.09	0	CEACAM20	8659	in gene
22799	15	41173162	41173451	289	1	0	0	1	7.556	3.889	1	0	11	5	1	0	0	0	0	0	-0.14	-0.14	CEACAM20	3344	in gene
22800	15	41176160	41176584	424	1	0	1	1	7.143	7.182	1	1	10	12	1	1	0	0	0	0	-0.01	0	CEACAM20	278	in gene
22801	15	41196477	41196682	205	1	0	0	0	0	1.714	2.429	24.714	0	2	4	29	0	0	0	1	0.2	1.59	n/a	n/a	n/a
22802	15	41226513	41227009	496	1	0	0	0	2	1	25.312	3.438	2	1	30	5	0	0	1	0	-0.11	-1.83	n/a	n/a	n/a
22803	15	41227344	41227549	205	1	0	0	0	0	0	13.667	2.5	0	0	15	3	0	0	1	0	0	-1.4	n/a	n/a	n/a
22804	15	41233236	41235566	2330	4	1	1	1	4.931	4.2	41.219	25.384	15	12	86	90	0	0	1	1	-0.01	-0.64	PVR	761	in gene
22805	15	41268201	41268485	284	1	0	0	1	0	0	23	11.111	0	0	27	14	0	0	1	0	0	-1.12	CEACAM19	13669	in gene
22806	15	41319831	41321338	1507	5	2	1	1	4.938	3.745	52.702	25.596	12	10	124	48	0	0	1	1	0.26	-0.81	BCL3	-988	upstream
22807	15	41321626	41324939	3313	4	1	1	1	1.969	1.129	75.279	42.702	5	2	137	132	0	0	1	1	-0.12	-0.67	BCL3	1710	in gene
22808	15	41325025	41326864	1839	3	1	0	1	1.167	2	54.175	12.852	2	5	119	35	0	0	1	1	0.56	-1.48	BCL3	4372	in gene
22809	15	41338589	41340637	2048	3	1	1	1	33.484	3.216	2.233	53.125	64	7	6	104	1	0	0	1	-1.93	3.52	CBLC	599	in gene
22810	15	41348913	41349352	439	1	0	0	1	13.286	2	0	1	17	3	0	1	1	0	0	0	-1.07	0	CBLC	10118	in gene
22811	15	41349481	41351237	1756	1	0	0	1	18.654	1.826	1	1	33	3	1	1	1	0	0	0	-1.89	-0.56	CBLC	11345	in gene
22812	15	41356744	41357190	446	1	0	0	0	16.714	2.643	1	1	19	3	1	1	1	0	0	0	-0.89	0	n/a	n/a	n/a
22813	15	41357443	41357759	316	1	0	1	1	17	2.444	0	1.625	21	5	0	2	1	0	0	0	-0.75	0.35	BCAM	-628	upstream
22814	15	41357868	41360386	2518	6	1	1	1	28.833	8.432	5.211	8.96	73	20	19	32	1	1	1	1	-0.8	0.15	BCAM	898	in gene
22815	15	41361019	41361423	404	2	0	0	1	17.462	9.231	1	1	24	12	1	1	1	1	0	0	-0.13	-0.13	BCAM	2992	in gene
22816	15	41365222	41365499	277	1	0	0	1	11.875	4.375	1	1	15	6	1	1	1	0	0	0	-0.38	0	BCAM	7131	in gene
22817	15	41365650	41366267	617	3	0	0	1	11.632	8.895	0	1.455	14	11	0	2	1	1	0	0	-0.07	0.1	BCAM	7729	in gene
22818	15	41366949	41369131	2182	1	0	0	1	15.529	3.41	1.373	1.5	24	7	3	4	1	0	0	0	-1.03	-0.24	BCAM	9811	downstream
22819	15	41369937	41370667	730	1	0	0	0	16.044	4.043	1	1	25	8	1	1	1	0	0	0	-0.73	-0.11	n/a	n/a	n/a
22820	15	41372332	41376656	4324	5	3	1	1	3.622	2.515	51.748	44.111	13	6	114	113	0	0	1	1	-0.13	-0.24	NECTIN2	285	in gene
22821	15	41400752	41401508	756	3	1	1	2	0	1.235	35.708	18.042	0	2	52	30	0	0	1	1	0.29	-0.87	NECTIN2, TOMM40	26921, -106	downstream, upstream
22822	15	41401733	41403115	1382	3	1	1	1	2.897	2.8	48.881	65.046	7	4	110	110	0	0	1	1	-0.49	0.16	TOMM40	1188	in gene
22823	15	41413887	41417518	3631	4	1	1	1	10.535	3.18	1.279	19.947	33	13	3	82	1	0	0	1	-0.8	3.1	APOE	663	in gene
22824	15	41418991	41421372	2381	3	0	1	1	24.23	2.906	1.5	19.6	92	7	3	44	1	0	0	1	-1.63	2.64	ENSRFEG00010005809	1452	in gene
22825	15	41425346	41425739	393	1	0	1	1	15.5	1.5	1	0	20	2	1	0	1	0	0	0	-1.1	-0.13	APOC4	482	in gene
22826	15	41427386	41428043	657	1	0	1	2	4.905	3.067	2	18.952	9	6	3	27	0	0	0	1	-0.25	2.61	APOC4, ENSRFEG00010005861	2654, 938	in gene, in gene
22827	15	41438296	41441623	3327	5	1	1	1	2.917	2.1	73.923	74.952	9	7	146	144	0	0	1	1	0.36	-0.12	CLPTM1	-616	upstream
22828	15	41473701	41474077	376	2	1	1	1	1.444	2.182	23.636	11	2	3	34	15	0	0	1	0	0.19	-0.81	RELB	-272	upstream
22829	15	41474230	41475479	1249	3	1	1	1	2.714	2.811	39.256	16.135	4	5	87	67	0	0	1	1	0.2	-0.93	RELB	693	in gene
22830	15	41498693	41501116	2423	4	2	1	2	2.7	3.277	57.187	30.907	6	7	102	64	0	0	1	1	0.43	-0.68	RELB, CLASRP	25743, 50	downstream, in gene
22831	15	41527754	41529383	1629	4	1	1	1	20.274	2.634	4.5	43.765	54	6	11	100	1	0	0	1	-1.38	1.82	ZNF296	1177	in gene
22832	15	41530858	41532350	1492	4	1	0	0	1.9	2.25	46.5	57.565	4	5	113	120	0	0	1	1	0.15	-0.06	n/a	n/a	n/a
22833	15	41539943	41540794	851	3	1	1	1	0	1.333	47	39.731	0	2	83	61	0	0	1	1	0.37	-0.31	PPP1R37	-504	upstream
22834	15	41540868	41543116	2248	3	1	1	1	1	1.647	43	50.4	1	4	114	102	0	0	1	1	0.55	0.05	PPP1R37	1120	in gene
22835	15	41543331	41544561	1230	1	0	0	1	1.552	2.842	6.053	18.237	3	4	12	25	0	0	0	1	0.47	0.84	PPP1R37	3074	in gene
22836	15	41544577	41544863	286	1	0	0	1	3.75	4.75	9	9	5	7	11	16	0	0	0	0	0.25	-0.07	PPP1R37	3848	in gene
22837	15	41554228	41554684	456	1	0	0	1	1.667	1.2	1	3.083	3	2	1	5	0	0	0	0	-0.03	0.21	PPP1R37	13584	in gene
22838	15	41592011	41592711	700	1	0	0	0	1.278	9.273	0	1.263	2	12	0	2	0	1	0	0	1.16	0.66	n/a	n/a	n/a
22839	15	41603979	41605266	1287	3	1	2	2	0	1.455	33.075	44.55	0	2	107	101	0	0	1	1	0.29	0.18	TRAPPC6A, BLOC1S3	1370, -1429	in gene, upstream
22840	15	41605453	41606404	951	3	1	2	2	1.944	1.4	65.867	59.167	4	2	137	111	0	0	1	1	-0.06	-0.23	TRAPPC6A, BLOC1S3	64, -123	in gene, upstream
22841	15	41606512	41607008	496	3	1	2	2	6.182	1.077	26.562	32.438	10	2	48	56	0	0	1	1	-0.39	0.07	TRAPPC6A, BLOC1S3	-768, 709	upstream, downstream
22842	15	41622021	41622298	277	1	0	1	1	11.25	1.25	0	2.125	13	2	0	3	1	0	0	0	-0.59	0.35	ENSRFEG00010006416	-262	upstream
22843	15	41622402	41623158	756	1	0	1	1	24	4.818	1.857	1	35	7	2	1	1	0	0	0	-0.97	0	ENSRFEG00010006416	359	in gene
22844	15	41623401	41623776	375	1	0	1	1	13.917	2.444	0	1	16	3	0	1	1	0	0	0	-0.8	0	ENSRFEG00010006416	1167	in gene
22845	15	41626370	41627137	767	1	1	0	1	15.208	5.792	1.154	1	26	11	2	1	1	0	0	0	-0.52	0.17	ENSRFEG00010006416	4332	in gene
22846	15	41636052	41636908	856	2	0	0	1	18.259	6.889	1	1	30	15	1	1	1	1	0	0	-0.51	0.64	ENSRFEG00010006416	14059	in gene
22847	15	41650283	41660884	10601	13	2	0	1	56.151	5.97	1.899	1.703	237	22	9	4	1	1	0	0	-1.67	-0.31	EXOC3L2	18118	in gene
22848	15	41661188	41665501	4313	6	1	0	1	65.388	10.226	1.448	1.474	165	29	4	3	1	1	0	0	-1.3	-0.42	EXOC3L2	10357	in gene
22849	15	41666035	41670807	4772	6	1	0	1	43.571	11.45	1.151	1.167	147	50	2	2	1	1	0	0	-0.87	-0.04	EXOC3L2	5280	in gene
22850	15	41673405	41674099	694	1	0	1	1	22.364	5.143	1.857	4.381	36	7	3	9	1	0	0	0	-0.87	1	EXOC3L2	-51	upstream
22851	15	41677013	41677606	593	3	1	0	0	1	2.231	33.105	23.632	1	4	55	39	0	0	1	1	0.27	-0.28	n/a	n/a	n/a
22852	15	41677754	41679292	1538	3	1	0	0	2.72	3.36	36.833	19.708	7	7	81	51	0	0	1	1	0.2	-0.67	n/a	n/a	n/a
22853	15	41709772	41711949	2177	8	2	1	2	49.456	5.085	6.5	8.484	109	13	26	29	1	0	1	1	-1.69	0.36	CKM, ENSRFEG00010006537	9338, 684	in gene, in gene
22854	15	41712198	41712475	277	1	0	0	1	12.875	2.75	2.125	1	15	5	3	1	1	0	0	0	-0.52	-0.3	CKM	7862	in gene
22855	15	41712560	41713481	921	2	0	0	1	16.517	6.345	1	2.333	25	9	1	4	1	0	0	0	-0.56	0.27	CKM	7178	in gene
22856	15	41715008	41716657	1649	5	0	0	1	24.308	11.615	1	1	61	32	1	1	1	1	0	0	-0.35	0.27	CKM	4366	in gene
22857	15	41718568	41721149	2581	5	1	1	1	27.262	7.713	1.333	2.375	63	18	2	5	1	1	0	0	-0.78	-0.04	CKM	340	in gene
22858	15	41725658	41726659	1001	2	1	1	1	33.25	4.792	1	5.812	54	14	1	12	1	0	0	0	-1.36	2.11	KLC3	70	in gene
22859	15	41728140	41728749	609	1	0	0	1	18.105	4.632	1.2	1	27	7	2	1	1	0	0	0	-0.62	0.19	KLC3	2356	in gene
22860	15	41728872	41730439	1567	3	0	0	1	14.796	10.082	1	1	25	20	1	1	1	1	0	0	-0.09	0.16	KLC3	3567	in gene
22861	15	41730480	41730766	286	1	0	0	1	9.333	10	0	1	13	12	0	1	0	1	0	0	0.13	0.13	KLC3	4535	in gene
22862	15	41747576	41749030	1454	3	1	1	1	4.838	6.065	56.044	49.826	18	16	126	119	0	0	1	1	0.23	-0.26	ERCC2	148	in gene
22863	15	41765390	41765791	401	2	1	0	1	3	2.833	8.167	18	4	5	14	24	0	0	0	1	0.03	0.21	PPP1R13L	2603	in gene
22864	15	41766729	41770576	3847	3	1	2	2	4.556	2.811	63.708	68.5	19	7	111	107	0	0	1	1	0.03	-0.1	PPP1R13L, POLR1G	-459, -851	upstream, upstream
22865	15	41785176	41787005	1829	3	1	1	1	1.474	1.75	63.614	33.649	3	3	99	80	0	0	1	1	0.2	-0.75	ERCC1	627	in gene
22866	15	41789421	41791049	1628	5	1	0	0	9.774	2.4	49.941	58	28	5	97	98	1	0	1	1	-0.61	0.05	n/a	n/a	n/a
22867	15	41798869	41799991	1122	5	1	0	0	22.679	2.941	23.8	20.314	53	5	52	48	1	0	1	1	-1.45	-0.29	n/a	n/a	n/a
22868	15	41802278	41803617	1339	2	1	0	0	11.889	3.778	4.345	3.824	30	8	10	10	1	0	0	0	-0.62	-0.5	n/a	n/a	n/a
22869	15	41806907	41807211	304	1	1	0	0	1.5	0	26.1	16	2	0	33	22	0	0	1	0	-0.06	-0.62	n/a	n/a	n/a
22870	15	41807275	41808066	791	3	1	0	0	2.227	4.308	33.4	37	4	8	65	78	0	0	1	1	0.15	-0.09	n/a	n/a	n/a
22871	15	41809895	41810337	442	2	0	0	0	13.714	7.429	3.214	5	23	10	5	7	1	0	0	0	-0.13	-0.35	n/a	n/a	n/a
22872	15	41815533	41818532	2999	4	1	1	1	4.922	3.092	58.149	52.489	25	10	125	108	0	0	1	1	-0.18	-0.26	FOSB	1005	in gene
22873	15	41820591	41821640	1049	2	0	0	1	7.333	2	1	8.364	18	4	1	16	0	0	0	1	-0.67	1.59	FOSB	5088	in gene
22874	15	41825843	41826420	577	3	0	0	0	1	1.667	71.333	57.778	1	2	120	93	0	0	1	1	0.02	-0.28	n/a	n/a	n/a
22875	15	41828977	41829344	367	2	0	0	1	4.083	2.75	4.833	22.583	5	4	7	32	0	0	0	1	-0.02	1.42	RTN2	7561	in gene
22876	15	41836095	41836868	773	4	1	1	1	12.64	3.5	30.76	27.56	19	8	58	59	1	0	1	1	-0.82	-0.29	RTN2	240	in gene
22877	15	41837837	41838449	612	1	1	1	1	23.526	6.053	1	5.789	31	11	1	9	1	0	0	0	-0.7	1.27	ENSRFEG00010007219	-1215	upstream
22878	15	41843212	41847039	3827	4	1	1	1	4.356	4.83	65.21	55.529	16	20	119	122	0	0	1	1	0.43	-0.31	VASP	504	in gene
22879	15	41858624	41859696	1072	2	1	0	1	10.5	1.556	2.032	29.794	16	3	3	51	0	0	0	1	-1.25	2.42	OPA3	73062	in gene
22880	15	41874298	41875092	794	3	0	0	1	0	1	55.28	47.68	0	1	105	88	0	0	1	1	0.2	-0.26	OPA3	57527	in gene
22881	15	41875199	41875483	284	1	0	0	1	0	0	22.111	10.222	0	0	27	14	0	0	1	0	0	-0.71	OPA3	56881	in gene
22882	15	41892650	41894130	1480	3	1	0	1	4.761	2.735	38.717	38.935	12	7	86	85	0	0	1	1	-0.3	-0.14	OPA3	38832	in gene
22883	15	41931054	41932568	1514	3	1	1	1	2.333	4.529	49.468	46.979	4	10	126	137	0	0	1	1	0.4	-0.21	OPA3	411	in gene
22884	15	41937092	41937849	757	1	1	1	1	16.261	5.261	1.167	1.417	24	9	2	2	1	0	0	0	-0.6	0	GPR4	151	in gene
22885	15	41938289	41938608	319	1	0	1	1	14.8	1	0	0	21	1	0	0	1	0	0	0	-0.99	0	GPR4	-827	upstream
22886	15	41941120	41943518	2398	1	0	0	0	22.8	3.032	1	1.357	57	8	1	3	1	0	0	0	-1.45	0.2	n/a	n/a	n/a
22887	15	41944342	41946143	1801	5	1	0	0	34.036	2.484	2.86	9.714	89	5	7	36	1	0	0	1	-2.05	1.26	n/a	n/a	n/a
22888	15	41968703	41970684	1981	5	1	1	2	1.513	2.76	49.484	45.21	2	7	119	103	0	0	1	1	0.2	-0.21	EML2, ENSRFEG00010008339	5263, -96	in gene, upstream
22889	15	41971126	41972352	1226	4	1	0	1	18.077	3.923	20.513	28.436	37	8	30	45	1	0	1	1	-0.91	0.21	EML2	3217	in gene
22890	15	41972387	41975244	2857	3	1	1	1	36.045	7.528	3.105	3.681	90	22	7	9	1	1	0	0	-1.04	-0.22	EML2	1141	in gene
22891	15	41978798	41989533	10735	12	2	1	1	48.236	15.087	1.873	3.073	136	59	7	15	1	1	0	0	-0.75	0.19	GIPR	141	in gene
22892	15	41998916	42001665	2749	4	1	1	2	1.217	2.156	67.93	70.349	2	6	119	137	0	0	1	1	0.61	-0.14	SNRPD2, QPCTL	24596, -227	in gene, upstream
22893	15	42015729	42016484	755	2	1	0	1	1.615	2.917	35.375	8.75	3	5	71	11	0	0	1	0	0.19	-1.37	SNRPD2	8780	in gene
22894	15	42016663	42017166	503	1	1	0	1	2	1.5	37.312	10.938	2	2	58	15	0	0	1	0	0.19	-1.2	SNRPD2	7972	in gene
22895	15	42023641	42024982	1341	3	1	1	1	2.625	2.8	49.119	44.571	5	6	87	85	0	0	1	1	0.4	-0.3	SNRPD2	575	in gene
22896	15	42037187	42037533	346	1	0	0	1	13	2.333	0	0	16	4	0	0	1	0	0	0	-0.59	-0.29	ENSRFEG00010009004	4704	in gene
22897	15	42038322	42038874	552	1	0	0	1	13.529	6.353	1.167	1.5	17	11	2	2	1	0	0	0	-0.3	-0.66	ENSRFEG00010009004	5942	in gene
22898	15	42039016	42040829	1813	3	0	0	1	23	7.857	1.7	1.125	39	14	2	2	1	1	0	0	-0.65	-0.58	ENSRFEG00010009004	7266	in gene
22899	15	42040947	42041500	553	1	0	0	1	12	5.353	0	2.1	17	9	0	3	1	0	0	0	-0.33	0.77	ENSRFEG00010009004	8567	in gene
22900	15	42041592	42043568	1976	2	0	0	1	18.806	4.887	1	1.484	34	10	1	3	1	0	0	0	-0.8	0.36	ENSRFEG00010009004	9924	in gene
22901	15	42043730	42044513	783	3	1	0	1	25.32	11.44	1	3.062	48	18	1	6	1	1	0	0	-0.36	1.12	ENSRFEG00010009004	11465	in gene
22902	15	42044780	42046723	1943	5	0	0	2	29.164	7.705	1.059	1.75	53	15	2	3	1	1	0	0	-0.81	0.42	ENSRFEG00010009004, SIX5	13095, 5265	in gene, downstream
22903	15	42046819	42047203	384	1	0	0	2	12.917	3.167	1	1	16	5	1	1	1	0	0	0	-0.64	-0.13	ENSRFEG00010009004, SIX5	14355, 4005	downstream, in gene
22904	15	42048688	42050658	1970	5	1	1	1	5.947	4.019	38.29	36.452	12	8	93	88	0	0	1	1	-0.15	-0.26	SIX5	1343	in gene
22905	15	42050861	42052904	2043	5	1	1	2	2.918	2.529	44.938	33.312	8	7	99	73	0	0	1	1	0.09	-0.38	SIX5, ENSRFEG00010009224	-866, 10050	upstream, downstream
22906	15	42053160	42053614	454	1	1	0	1	1.4	4.571	8.571	4	2	6	15	6	0	0	0	0	0.59	-0.79	ENSRFEG00010009224	8545	in gene
22907	15	42059258	42059730	472	1	0	0	1	2.8	3.357	2.417	9.333	5	6	4	14	0	0	0	0	0.14	1.33	ENSRFEG00010009224	2438	in gene
22908	15	42060175	42060763	588	1	0	0	1	5.278	7.389	2.722	10.167	9	11	5	17	0	0	0	0	0.3	0.89	ENSRFEG00010009224	1463	in gene
22909	15	42061537	42062242	705	3	0	1	2	5.045	4.227	11.954	30.318	8	8	21	59	0	0	1	1	0.04	0.73	ENSRFEG00010009224, DMWD	43, 7955	in gene, downstream
22910	15	42068443	42069592	1149	3	1	1	1	1.636	2.8	51.229	32.167	2	5	114	92	0	0	1	1	0.26	-0.62	DMWD	827	in gene
22911	15	42069969	42070652	683	2	1	1	1	0	1	58.429	18.35	0	1	101	38	0	0	1	1	0.1	-1.34	DMWD	-466	upstream
22912	15	42074749	42078529	3780	5	1	0	1	46.042	10.328	1.319	1.167	128	30	3	2	1	1	0	0	-1.02	-0.16	RSPH6A	10538	in gene
22913	15	42120023	42126026	6003	8	1	2	2	38.897	4.345	24.88	35.549	192	14	132	130	1	1	1	1	-1.7	0.55	SYMPK, FOXA3	-1152, 1093	upstream, in gene
22914	15	42126475	42129661	3186	2	0	0	1	20.818	3.099	1	4.321	39	9	1	11	1	0	0	0	-1.49	1.43	FOXA3	6137	in gene
22915	15	42129752	42130998	1246	2	0	0	0	31.154	3.286	1	2.051	58	9	1	4	1	0	0	0	-1.61	0.47	n/a	n/a	n/a
22916	15	42131820	42132239	419	1	0	0	0	19.231	2.1	1	1.385	29	3	1	2	1	0	0	0	-1.09	0.73	n/a	n/a	n/a
22917	15	42134556	42135326	770	2	0	0	0	2.75	1	1.65	16.042	6	1	2	25	0	0	0	1	-0.24	2.09	n/a	n/a	n/a
22918	15	42135362	42135678	316	1	0	0	1	1.333	0	3.111	27.556	2	0	5	32	0	0	0	1	-0.21	1.89	IRF2BP1	2591	downstream
22919	15	42136139	42139761	3622	6	1	1	1	4.478	3.438	29.938	28.036	9	8	97	84	0	0	1	1	0.04	-0.22	IRF2BP1	161	in gene
22920	15	42147230	42148348	1118	5	1	1	2	53.6	9.229	3.4	10.194	123	29	8	26	1	1	0	1	-1.15	0.53	MYPOP, ENSRFEG00010010211	1471, 5742	in gene, in gene
22921	15	42148463	42149971	1508	5	1	1	2	16.319	2.872	48.468	38.404	44	4	106	97	1	0	1	1	-1.17	-0.33	MYPOP, ENSRFEG00010010211	43, 7170	in gene, in gene
22922	15	42157888	42158380	492	1	0	1	1	9	7.062	0	2	14	11	0	2	0	0	0	0	0.02	0.35	NANOS2	223	in gene
22923	15	42168812	42169068	256	1	0	0	0	4.5	2.75	2.75	10.125	8	3	4	13	0	0	0	0	-0.11	0.36	n/a	n/a	n/a
22924	15	42172105	42172393	288	1	0	0	0	9	7.889	0	0	11	11	0	0	0	0	0	0	0.05	0	n/a	n/a	n/a
22925	15	42172849	42173729	880	1	0	0	0	15.143	2.154	0	1.071	25	4	0	2	1	0	0	0	-1.11	0.54	n/a	n/a	n/a
22926	15	42176165	42176499	334	1	0	0	0	13	1.6	1	1	17	2	1	1	1	0	0	0	-0.7	-0.13	n/a	n/a	n/a
22927	15	42178306	42178729	423	2	1	0	1	9.231	11.231	0	2.308	13	16	0	4	0	1	0	0	0.18	0.57	NOVA2	23956	in gene
22928	15	42186538	42187210	672	2	0	0	1	5.429	12.191	1	1.769	8	21	1	3	0	1	0	0	0.73	0	NOVA2	15599	in gene
22929	15	42192560	42193164	604	2	0	0	1	9.105	10.316	0	1	14	19	0	1	0	1	0	0	0.21	0.14	NOVA2	9611	in gene
22930	15	42193682	42194072	390	2	0	0	1	7.833	10	1	1	10	15	1	1	0	1	0	0	0.27	0.24	NOVA2	8596	in gene
22931	15	42198650	42201889	3239	6	1	1	1	35.353	12.73	3.132	1.415	144	41	12	2	1	1	0	0	-0.63	-0.38	NOVA2	2204	in gene
22932	15	42202079	42202667	588	2	1	1	1	22.158	4.842	6.895	5.684	40	10	15	13	1	0	0	0	-0.82	-0.23	NOVA2	100	in gene
22933	15	42203159	42203716	557	3	0	1	1	14.556	10.278	0	1	19	20	0	1	1	1	0	0	-0.07	0.54	NOVA2	-964	upstream
22934	15	42206404	42206734	330	1	0	0	0	4.8	1.7	0	0	6	2	0	0	0	0	0	0	-0.34	0	n/a	n/a	n/a
22935	15	42214430	42216159	1729	5	1	1	1	2.091	3.231	47.444	40.426	4	9	123	106	0	0	1	1	0.24	-0.29	CCDC61	-123	upstream
22936	15	42218815	42219286	471	1	0	0	1	7	1	2	3.273	9	1	2	5	0	0	0	0	-0.79	0.73	CCDC61	3633	in gene
22937	15	42219578	42220135	557	2	0	0	1	9.444	2.222	5.056	5.647	16	3	8	12	1	0	0	0	-0.6	0.03	CCDC61	4439	in gene
22938	15	42234009	42234305	296	1	1	0	1	14.3	1.25	0	1.5	20	2	0	2	1	0	0	0	-0.89	0.42	CCDC61	18740	in gene
22939	15	42234507	42234833	326	1	1	0	1	19.2	1.833	0	1.556	25	2	0	3	1	0	0	0	-0.89	0.66	CCDC61	19253	in gene
22940	15	42235004	42236539	1535	4	1	0	1	24.523	2.925	26.857	13.474	75	7	56	31	1	0	1	1	-1.4	-0.7	CCDC61	20354	in gene
22941	15	42301338	42301667	329	1	0	0	0	2.818	0	0	24.454	4	0	0	35	0	0	0	1	-0.35	3.74	n/a	n/a	n/a
22942	15	42459748	42460171	423	1	1	0	0	1.273	2	0	5.091	2	2	0	8	0	0	0	0	0.05	1.94	n/a	n/a	n/a
22943	15	42516228	42519283	3055	3	0	0	0	2.483	5.162	58.463	17.914	5	14	134	60	0	0	1	1	0.85	-1.22	n/a	n/a	n/a
22944	15	42551904	42552384	480	1	0	1	1	18	6.5	0	0	27	9	0	0	1	0	0	0	-0.42	0.42	IGFL1	95	in gene
22945	15	42553129	42553800	671	1	0	0	1	18.952	1	2	1	29	1	2	1	1	0	0	0	-1.75	0.1	IGFL1	1415	downstream
22946	15	42554036	42554408	372	1	0	0	0	22.083	1.455	1	0	31	2	1	0	1	0	0	0	-1.2	-0.14	n/a	n/a	n/a
22947	15	42561186	42561605	419	1	0	0	0	13.231	2.154	0	0	18	3	0	0	1	0	0	0	-0.72	0.24	n/a	n/a	n/a
22948	15	42562325	42564597	2272	5	1	0	0	26	2.154	7.909	23	87	4	18	60	1	0	1	1	-1.81	1.31	n/a	n/a	n/a
22949	15	42579322	42579628	306	1	0	0	0	12.7	4.3	2	1.25	16	6	2	2	1	0	0	0	-0.37	-0.13	n/a	n/a	n/a
22950	15	42580068	42580564	496	1	1	0	0	16.067	5.667	1	1	22	11	1	1	1	0	0	0	-0.51	0	n/a	n/a	n/a
22951	15	42599234	42600232	998	5	1	1	1	38.677	6.226	2.567	8.074	75	14	6	18	1	1	0	0	-1.14	0.82	HIF3A	-17	upstream
22952	15	42600410	42601281	871	1	0	1	1	20.821	5.179	1.25	0	32	12	2	0	1	0	0	0	-0.78	-0.25	HIF3A	1095	in gene
22953	15	42603055	42603603	548	1	0	0	1	14.118	4.833	1.1	3.588	17	8	2	6	1	0	0	0	-0.71	0.98	HIF3A	3579	in gene
22954	15	42604343	42605820	1477	3	1	0	1	52.304	2.784	2.971	36.783	94	5	6	115	1	0	0	1	-2.09	2.2	HIF3A	5331	in gene
22955	15	42606287	42606803	516	1	0	0	1	19.625	1	0	1	26	1	0	1	1	0	0	0	-1.37	-0.13	HIF3A	6795	in gene
22956	15	42608602	42609547	945	2	0	0	1	10.6	4.259	0	1	16	7	0	1	1	0	0	0	-0.51	0.29	HIF3A	9324	in gene
22957	15	42609786	42610231	445	1	0	0	1	18	5.143	0	1	25	8	0	1	1	0	0	0	-0.52	0	HIF3A	10258	in gene
22958	15	42610898	42612603	1705	2	0	0	1	20.283	4.87	1	1.923	39	12	1	3	1	0	0	0	-0.99	0.06	HIF3A	12000	in gene
22959	15	42614719	42615466	747	3	0	0	1	27.792	7.348	1	1.5	45	15	1	3	1	1	0	0	-0.78	0.21	HIF3A	15342	in gene
22960	15	42615994	42616431	437	2	0	0	1	17.786	4	0	1	25	7	0	1	1	0	0	0	-0.73	0.13	HIF3A	16462	in gene
22961	15	42621324	42622073	749	2	0	0	1	18.217	4.889	1	1.667	31	9	1	2	1	0	0	0	-0.82	0.11	HIF3A	21948	in gene
22962	15	42624450	42624802	352	1	0	0	1	17.818	2	0	0	26	3	0	0	1	0	0	0	-0.91	0.14	HIF3A	24876	in gene
22963	15	42626712	42627096	384	1	0	0	1	17.75	3	0	1	25	5	0	1	1	0	0	0	-0.64	0.13	HIF3A	27154	in gene
22964	15	42630736	42632587	1851	3	1	1	1	3.795	2.824	70.828	73.638	13	8	128	126	0	0	1	1	-0.08	-0.14	PPP5C	807	in gene
22965	15	42632725	42632939	214	1	0	0	1	0	1.167	4	18.571	0	2	9	21	0	0	0	1	0.2	0.33	PPP5C	1978	in gene
22966	15	42667618	42669463	1845	5	1	0	0	101.737	43.93	5.875	12.179	246	124	17	36	1	1	0	1	-0.46	0.68	n/a	n/a	n/a
22967	15	42671543	42674536	2993	3	2	0	0	4.841	4.659	48.553	17.897	13	8	142	70	0	0	1	1	0.19	-1.39	n/a	n/a	n/a
22968	15	42676585	42676888	303	1	0	0	0	0	0	21.111	1.778	0	0	24	3	0	0	1	0	0	-2.38	n/a	n/a	n/a
22969	15	42681552	42684088	2536	5	0	1	1	20.962	10.177	5.447	1.75	35	21	13	4	1	1	0	0	-0.35	-0.88	PNMA8C	615	downstream
22970	15	42707076	42708617	1541	5	1	0	0	3.936	6.917	13.479	8.562	11	11	31	36	0	1	1	1	0.42	-0.74	n/a	n/a	n/a
22971	15	42721301	42722139	838	4	2	0	0	22.346	12.885	7.167	2.65	39	26	12	7	1	1	1	0	-0.19	-0.54	n/a	n/a	n/a
22972	15	42722725	42724570	1845	6	1	0	0	20.386	10.579	1.333	1.273	38	21	2	2	1	1	0	0	-0.31	-0.07	n/a	n/a	n/a
22973	15	42725113	42728923	3810	6	1	1	1	54.361	28.05	5.643	1.559	114	50	26	4	1	1	1	0	-0.31	-1.68	PNMA8B	1249	in gene
22974	15	42732418	42732727	309	1	0	0	0	9.222	9.556	3.222	1	13	13	6	1	0	0	0	0	0.09	-0.42	n/a	n/a	n/a
22975	15	42756343	42760271	3928	5	1	1	1	2.247	3.12	47.902	54.569	7	14	136	141	0	0	1	1	0.45	-0.07	CALM3	1182	in gene
22976	15	42772989	42773887	898	2	0	0	1	1.083	4.435	23.321	1.167	2	9	46	2	0	0	1	0	0.61	-3.12	PTGIR	2299	in gene
22977	15	42773990	42776190	2200	4	1	1	1	2.82	8.603	36.941	1.077	6	16	78	2	0	1	1	0	1.05	-3.99	PTGIR	647	in gene
22978	15	42777017	42777966	949	2	0	0	0	3.5	8.867	2.517	2.5	7	18	6	4	0	1	0	0	0.87	-1.17	n/a	n/a	n/a
22979	15	42778544	42779604	1060	2	0	0	0	1.905	10	3.061	1	3	16	7	1	0	1	0	0	1.37	-1.75	n/a	n/a	n/a
22980	15	42779717	42780241	524	1	0	0	0	1.75	6.812	1.857	1.667	2	9	3	2	0	0	0	0	0.9	-0.48	n/a	n/a	n/a
22981	15	42780837	42786284	5447	9	2	1	1	3.257	20.528	24.272	10.603	9	68	100	61	0	1	1	1	1.97	-1.17	ENSRFEG00010011776	-996	upstream
22982	15	42794754	42795236	482	1	0	0	1	3.867	10.533	1.75	1.125	5	13	2	2	0	1	0	0	0.69	-0.1	DACT3	5917	in gene
22983	15	42798371	42800837	2466	5	1	1	1	3.407	4.292	64.974	8.104	7	12	114	42	0	0	1	1	0.95	-2.36	DACT3	1308	in gene
22984	15	42801221	42801806	585	1	1	1	1	1	0	32.167	11.556	1	0	53	24	0	0	1	0	-0.06	-1.24	DACT3	-601	upstream
22985	15	42831747	42832080	333	1	0	0	1	3.6	2.875	1.833	11.7	6	4	2	19	0	0	0	0	-0.04	1.4	PRKD2	6186	in gene
22986	15	42836593	42838703	2110	6	1	1	1	5.361	3.44	27.303	15.641	14	11	75	43	0	0	1	1	-0.24	-0.7	PRKD2	451	in gene
22987	15	42864957	42866552	1595	3	1	1	1	3.6	3.132	65.12	61.3	10	10	137	129	0	0	1	1	0.17	-0.27	STRN4	963	in gene
22988	15	42866788	42867411	623	3	1	1	1	0	1	24.842	17.611	0	1	40	38	0	0	1	1	0.1	-0.5	STRN4	-382	upstream
22989	15	42888175	42893073	4898	5	1	1	1	1.633	2	56.353	79.797	3	6	137	140	0	0	1	1	0.31	0.2	SLC1A5	-1451	upstream
22990	15	42893942	42894212	270	1	0	0	0	2.5	0	1.375	14.333	3	0	2	17	0	0	0	1	-0.06	1.47	n/a	n/a	n/a
22991	15	42894302	42895626	1324	1	0	0	0	2.318	1.4	1.619	33.667	5	2	3	59	0	0	0	1	-0.34	2.98	n/a	n/a	n/a
22992	15	42895787	42896960	1173	1	0	0	0	2.242	1	1.4	62.541	4	1	3	94	0	0	0	1	-0.43	3.5	n/a	n/a	n/a
22993	15	42912908	42913609	701	1	0	0	0	1	1	1.15	18	1	1	2	25	0	0	0	1	0.02	2.51	n/a	n/a	n/a
22994	15	42918500	42918705	205	1	0	0	0	1.167	0	17.833	1	2	0	19	1	0	0	1	0	-0.15	-1.59	n/a	n/a	n/a
22995	15	42937358	42938798	1440	3	1	1	1	5.091	4.2	45.6	39.267	8	9	105	108	0	0	1	1	0.29	-0.38	AP2S1	664	in gene
22996	15	42945619	42946926	1307	4	1	0	0	1.75	2.722	33	27.341	2	6	85	71	0	0	1	1	0.25	-0.28	n/a	n/a	n/a
22997	15	42947286	42948640	1354	3	1	0	0	2.167	1.091	56.814	34.395	3	2	103	81	0	0	1	1	-0.19	-0.62	n/a	n/a	n/a
22998	15	43066150	43066501	351	1	0	0	1	10	4.182	1.273	1	14	6	2	1	0	0	0	0	-0.25	-0.24	ARHGAP35	79073	in gene
22999	15	43067548	43068376	828	3	0	0	1	12.192	11.077	1.556	1	24	16	2	1	1	1	0	0	0.15	0.39	ARHGAP35	80710	downstream
23000	15	43075236	43080208	4972	12	2	1	1	57.497	6.748	9.745	15.617	179	25	64	66	1	1	1	1	-1.56	0.58	NPAS1	537	in gene
23001	15	43084224	43084514	290	1	0	0	1	15.5	9.2	1	2.125	21	12	1	3	1	0	0	0	-0.16	0	NPAS1	7184	in gene
23002	15	43084579	43085010	431	1	0	0	1	5.077	5.769	2.846	1.5	7	7	4	2	0	0	0	0	0.13	-1.03	NPAS1	7609	in gene
23003	15	43092969	43093980	1011	3	1	1	2	1.889	2.316	62.71	60.226	3	3	114	134	0	0	1	1	0.25	-0.2	NPAS1, TMEM160	16289, 1036	downstream, in gene
23004	15	43141372	43145837	4465	7	1	1	1	2.303	2.783	58.421	42.257	5	8	142	104	0	0	1	1	0.34	-0.47	ZC3H4	716	in gene
23005	15	43156701	43159006	2305	4	1	1	1	1	3.85	48.389	46.125	1	7	150	150	0	0	1	1	0.73	-0.19	SAE1	899	in gene
23006	15	43230405	43230613	208	1	1	0	1	0	0	16.5	4.833	0	0	18	5	0	0	1	0	0	-0.95	BBC3	6310	in gene
23007	15	43231038	43235176	4138	9	2	0	1	3.426	2.662	52.132	29.361	9	6	142	96	0	0	1	1	0.16	-0.68	BBC3	3712	in gene
23008	15	43235313	43235896	583	3	1	1	1	4.529	1.429	45	71.667	8	2	94	105	0	0	1	1	-0.34	0.32	BBC3	1215	in gene
23009	15	43236129	43236497	368	1	1	1	1	0	1	22.546	13.091	0	1	28	19	0	0	1	0	0.2	-0.59	BBC3	506	in gene
23010	15	43238478	43239138	660	3	1	0	0	0	1.857	26.476	11.857	0	2	43	25	0	0	1	1	0.2	-0.82	n/a	n/a	n/a
23011	15	43240119	43240674	555	1	0	0	0	4.833	4.2	2.923	3.933	9	6	5	7	0	0	0	0	-0.08	0.39	n/a	n/a	n/a
23012	15	43242118	43242347	229	1	1	0	0	0	0	24.714	17.857	0	0	30	24	0	0	1	0	0	-0.64	n/a	n/a	n/a
23013	15	43242431	43243435	1004	3	2	0	0	2	2.042	47.062	19.75	3	5	83	32	0	0	1	1	0.14	-0.99	n/a	n/a	n/a
23014	15	43251488	43253868	2380	6	1	1	1	3.675	2	54.8	49.333	12	5	134	124	0	0	1	1	-0.12	-0.26	CCDC9	-1341	upstream
23015	15	43262673	43263029	356	1	0	0	1	3.111	4.455	0	3.9	4	7	0	5	0	0	0	0	0.14	0.71	CCDC9	8832	in gene
23016	15	43263262	43265575	2313	3	1	0	1	1	3.866	43.411	40.438	1	14	97	78	0	0	1	1	1.3	-0.17	CCDC9	10399	in gene
23017	15	43265988	43267401	1413	3	1	0	1	4.372	4.523	13.75	11.921	8	10	50	34	0	0	1	1	0.16	-0.37	CCDC9	12675	downstream
23018	15	43280787	43281261	474	1	0	0	0	17.733	6.333	0	0	23	9	0	0	1	0	0	0	-0.48	-0.13	n/a	n/a	n/a
23019	15	43312438	43313438	1000	2	1	1	2	14.032	6.774	1.176	1	20	13	2	1	1	1	0	0	-0.34	-0.48	ENSRFEG00010013958, C5AR2	1608, 424	downstream, in gene
23020	15	43319203	43320843	1640	4	1	1	1	2	2.308	68.412	53.039	3	5	151	129	0	0	1	1	0.56	-0.37	DHX34	315	in gene
23021	15	43350931	43351382	451	1	0	0	0	1.6	3.286	15.714	1	2	5	20	1	0	0	1	0	0.55	-3.06	n/a	n/a	n/a
23022	15	43353401	43353811	410	1	0	0	1	5.846	6.692	2.6	0	10	8	4	0	0	0	0	0	0.17	-0.64	MEIS3	10154	in gene
23023	15	43356430	43356866	436	2	0	0	1	3.429	13.571	1.556	0	6	19	2	0	0	1	0	0	0.72	-0.88	MEIS3	7112	in gene
23024	15	43361365	43362492	1127	2	0	0	1	4.886	9.943	2.952	1.222	9	20	7	2	0	1	0	0	0.58	-1.32	MEIS3	1832	in gene
23025	15	43362508	43365517	3009	8	1	1	1	5.141	6.987	30.383	5.402	22	18	59	18	1	1	1	0	0.46	-1.76	MEIS3	-252	upstream
23026	15	43365831	43366276	445	2	0	0	0	6.214	6.083	8.429	1.214	10	10	16	2	0	0	1	0	0.05	-1.67	n/a	n/a	n/a
23027	15	43366427	43366871	444	1	0	0	0	3.571	7.071	2.857	1	6	12	5	1	0	0	0	0	0.68	-0.71	n/a	n/a	n/a
23028	15	43367174	43369880	2706	7	0	0	0	5.714	10.559	10.325	1.404	15	26	34	3	1	1	1	0	0.72	-2.47	n/a	n/a	n/a
23029	15	43373995	43376031	2036	4	0	0	0	28.746	2.733	4.259	19.54	61	7	12	57	1	0	0	1	-1.6	1.49	n/a	n/a	n/a
23030	15	43376484	43378391	1907	1	1	0	1	25.576	4.055	1.364	1.697	53	11	4	3	1	0	0	0	-1.24	0.16	SLC8A2	27339	downstream
23031	15	43386108	43390671	4563	6	1	0	1	48.895	10.511	1.527	2.672	119	40	4	11	1	1	0	0	-1.04	0.53	SLC8A2	16387	in gene
23032	15	43392470	43393071	601	1	0	0	1	12.316	4.474	1.4	1.667	16	7	2	3	1	0	0	0	-0.41	0.43	SLC8A2	12006	in gene
23033	15	43393753	43394929	1176	3	1	0	1	28.432	5.676	1.05	3.526	47	14	2	8	1	1	0	0	-1.02	1.29	SLC8A2	10435	in gene
23034	15	43395189	43396482	1293	3	1	0	1	20.951	4.878	1	4.714	34	12	1	12	1	1	0	0	-0.86	0.85	SLC8A2	8941	in gene
23035	15	43396654	43396968	314	1	0	0	1	13.3	1.375	1	2	16	2	1	3	1	0	0	0	-0.8	0.21	SLC8A2	7965	in gene
23036	15	43397429	43397808	379	1	0	0	1	13.667	3.167	0	1	18	5	0	1	1	0	0	0	-0.62	0	SLC8A2	7158	in gene
23037	15	43398715	43404426	5711	11	1	1	1	34.704	10.622	1.395	1.479	145	36	3	3	1	1	0	0	-0.79	0.22	SLC8A2	3206	in gene
23038	15	43404512	43404835	323	1	0	1	1	15.909	2.333	1	0	22	3	1	0	1	0	0	0	-0.78	-0.14	SLC8A2	103	in gene
23039	15	43405152	43405932	780	1	0	1	2	16.76	3.81	1	1	24	8	1	1	1	0	0	0	-0.85	0.19	SLC8A2, KPTN	-766, 8300	upstream, downstream
23040	15	43406710	43407257	547	1	0	0	1	11.059	4.294	1	1	15	7	1	1	1	0	0	0	-0.44	-0.1	KPTN	6859	in gene
23041	15	43413134	43414130	996	3	1	1	1	1.273	4	62.161	59	2	8	108	137	0	0	1	1	0.61	-0.27	KPTN	210	in gene
23042	15	43439125	43441406	2281	4	1	1	1	1.217	2	61.69	41	2	5	143	137	0	0	1	1	0.32	-0.57	NAPA	1184	in gene
23043	15	43446197	43446732	535	2	0	0	1	17.412	3.824	0	0	23	8	0	0	1	0	0	0	-0.6	0.29	ZNF541	29295	in gene
23044	15	43461267	43463784	2517	7	0	0	1	20.215	9.43	0	1.077	41	20	0	2	1	1	0	0	-0.39	0.35	ZNF541	13234	in gene
23045	15	43464981	43467506	2525	5	2	0	1	29.076	7.579	1	1.043	54	13	1	2	1	1	0	0	-0.87	0.5	ZNF541	9516	in gene
23046	15	43468617	43468984	367	1	0	0	1	22	2.364	0	2	27	3	0	3	1	0	0	0	-0.91	0.45	ZNF541	6959	in gene
23047	15	43485651	43486401	750	2	2	0	0	33.375	8.333	0	1	61	16	0	1	1	1	0	0	-0.82	-0.11	n/a	n/a	n/a
23048	15	43486594	43487312	718	2	1	0	0	52.045	11.318	4.667	1.333	95	21	8	2	1	1	0	0	-0.96	-1.86	n/a	n/a	n/a
23049	15	43510081	43511813	1732	4	1	0	0	2.333	1	37.63	11.82	4	1	88	38	0	0	1	1	-0.19	-1.27	n/a	n/a	n/a
23050	15	43513587	43517191	3604	5	1	1	1	4.219	4.61	64.115	56.823	12	12	139	135	0	0	1	1	0.33	-0.31	BICRA	264	in gene
23051	15	43523493	43524454	961	1	0	0	1	1.714	1.619	1.5	36.833	2	3	2	53	0	0	0	1	0.33	3.27	BICRA	8848	in gene
23052	15	43524608	43525840	1232	2	0	0	1	3.182	3.333	2.074	25.41	7	8	3	43	0	0	0	1	0.2	2.55	BICRA	10099	in gene
23053	15	43592196	43595552	3356	3	2	1	1	1.818	2.27	44.01	8.207	6	7	104	42	0	0	1	1	0.33	-1.94	EHD2	1669	in gene
23054	15	43595677	43597239	1562	1	0	0	1	3	3.735	40.041	1.08	10	9	79	2	0	0	1	0	0.57	-4.07	EHD2	4253	in gene
23055	15	43601264	43602457	1193	4	0	0	1	3.121	1.6	14.351	16.243	5	3	27	45	0	0	1	1	-0.35	-0.15	EHD2	9655	in gene
23056	15	43605368	43605574	206	1	0	0	1	0	1	1.333	15.571	0	1	2	19	0	0	0	1	0.1	1.9	EHD2	13266	in gene
23057	15	43609839	43611264	1425	3	1	1	2	3.387	1.974	18.591	20.111	10	5	28	51	0	0	1	1	-0.02	-0.1	EHD2, NOP53	18346, -812	downstream, upstream
23058	15	43611460	43612856	1396	3	1	1	1	2.76	3.824	71.884	75.558	7	9	142	144	0	0	1	1	0.42	-0.08	NOP53	795	in gene
23059	15	43625894	43626624	730	3	1	0	0	24.217	17.826	9.13	4.143	40	31	23	9	1	1	0	0	-0.03	-0.77	n/a	n/a	n/a
23060	15	43630443	43632880	2437	4	1	1	1	1.98	3.176	60.408	44.039	5	8	139	102	0	0	1	1	0.61	-0.43	SELENOW	789	in gene
23061	15	43648355	43649683	1328	3	1	0	0	19.098	9.103	1	1	37	21	1	1	1	1	0	0	-0.47	-0.2	n/a	n/a	n/a
23062	15	43649954	43650497	543	2	0	0	0	11.471	8.118	1	0	15	13	1	0	1	1	0	0	-0.14	-0.14	n/a	n/a	n/a
23063	15	43662411	43662988	577	1	0	0	1	13.944	4.833	0	1.125	17	8	0	2	1	0	0	0	-0.43	0.21	CRX	2524	in gene
23064	15	43664032	43664315	283	1	0	1	1	15.444	2.667	0	1.333	20	4	0	2	1	0	0	0	-0.61	0	CRX	1050	in gene
23065	15	43670203	43670815	612	2	0	0	0	15.421	2.632	1.4	2.385	23	5	2	4	1	0	0	0	-0.82	0.17	n/a	n/a	n/a
23066	15	43688508	43688842	334	1	0	0	0	11.273	5.818	1	1	16	10	1	1	1	0	0	0	-0.19	0.13	n/a	n/a	n/a
23067	15	43747532	43747930	398	1	0	0	0	5.667	3.333	1.4	1.7	8	7	3	3	0	0	0	0	-0.04	-0.42	n/a	n/a	n/a
23068	15	43817709	43819687	1978	3	1	2	2	3.585	3.845	53.645	44.065	9	9	98	110	0	0	1	1	0.43	-0.27	ENSRFEG00010005427, ZSWIM9	627, 268	in gene, in gene
23069	15	43826576	43827114	538	1	0	0	1	2.091	0	1.167	20.823	3	0	2	31	0	0	0	1	-0.21	2.86	ZSWIM9	8415	in gene
23070	15	43830814	43831562	748	1	1	0	1	41.042	3.316	1.4	1.647	91	5	2	3	1	0	0	0	-1.7	0.42	ZSWIM9	12758	in gene
23071	15	43831968	43833904	1936	1	1	0	1	29.754	4.541	1	1.611	54	13	1	3	1	0	0	0	-1.24	0.27	ZSWIM9	14506	in gene
23072	15	43834983	43836398	1415	4	0	0	0	4.195	1.172	36.225	40.682	9	2	109	101	0	0	1	1	-0.67	0.14	n/a	n/a	n/a
23073	15	43870390	43873187	2797	3	1	0	0	24	2.22	7.864	64.091	106	6	17	137	1	0	0	1	-2.08	2.09	n/a	n/a	n/a
23074	15	43882695	43883361	666	1	1	0	0	15.095	2.067	1.938	1.562	22	3	3	3	1	0	0	0	-0.96	-0.68	n/a	n/a	n/a
23075	15	43886125	43886476	351	1	0	0	1	13	1.3	1	1.7	17	2	1	2	1	0	0	0	-0.96	0.35	ENSRFEG00010005536	26522	in gene
23076	15	43886923	43887214	291	1	0	0	1	9.778	6.667	0	1	14	9	0	1	1	0	0	0	-0.18	0.14	ENSRFEG00010005536	25754	in gene
23077	15	43887800	43888561	761	1	0	0	1	18.708	3.667	0	1	27	6	0	1	1	0	0	0	-0.88	0.13	ENSRFEG00010005536	24642	in gene
23078	15	43888817	43891534	2717	3	1	0	1	60.541	6.162	3.651	17.329	155	15	11	49	1	1	0	1	-1.7	1.64	ENSRFEG00010005536	22647	in gene
23079	15	43911639	43912042	403	1	1	1	1	3.083	0	4.833	6.077	4	0	8	10	0	0	0	0	-0.35	0.23	ENSRFEG00010005536	982	in gene
23080	15	43912197	43913322	1125	4	1	1	1	4.879	2.179	39.257	26.2	11	4	103	78	0	0	1	1	-0.35	-0.55	ENSRFEG00010005536	63	in gene
23081	15	43915217	43916777	1560	2	0	1	1	1.706	3.179	43.551	4.771	3	6	85	12	0	0	1	0	0.77	-2.3	EMP3	902	in gene
23082	15	43936188	43937695	1507	3	1	2	2	1.944	2.558	63.553	33.447	4	5	142	81	0	0	1	1	0.66	-0.73	TMEM143, SYNGR4	661, 798	in gene, in gene
23083	15	43943935	43944288	353	1	0	0	1	6.667	11.25	0	1	10	17	0	1	0	1	0	0	0.41	0.54	SYNGR4	7968	in gene
23084	15	43945296	43945612	316	1	0	0	1	4.6	8.5	0	1.2	5	12	0	2	0	1	0	0	0.43	0.42	SYNGR4	9311	in gene
23085	15	43953813	43961771	7958	13	2	2	2	42.371	8.248	35.721	23.858	122	30	137	115	1	1	1	1	-1.13	-0.42	ENSRFEG00010005673, GRIN2D	800, -3969	in gene, upstream
23086	15	43961962	43963460	1498	2	1	1	1	38.617	2	1	28.596	102	5	1	55	1	0	0	1	-2.22	3.9	GRIN2D	950	in gene
23087	15	43966016	43966411	395	1	0	0	1	17.154	3.917	1	0	23	6	1	0	1	0	0	0	-0.67	-0.13	GRIN2D	4452	in gene
23088	15	43968590	43971873	3283	3	1	0	1	28.913	3.756	1	1.489	80	10	1	3	1	1	0	0	-1.56	0.37	GRIN2D	8470	in gene
23089	15	43975479	43975802	323	1	0	0	1	12.8	4.3	0	0	16	6	0	0	1	0	0	0	-0.4	0.14	GRIN2D	13879	in gene
23090	15	43990449	43992812	2363	2	1	0	1	38.595	5.507	1.312	1.647	149	24	2	4	1	1	0	0	-1.37	0.39	GRIN2D	29869	in gene
23091	15	43993896	43994989	1093	2	1	0	1	70.529	8.212	1.15	7.471	141	21	2	12	1	1	0	0	-1.48	1.81	GRIN2D	32681	downstream
23092	15	43995569	43995864	295	2	1	1	1	1	1	31.667	23.333	1	1	37	30	0	0	1	1	-0.06	-0.32	GRWD1	-405	upstream
23093	15	43996003	43997051	1048	3	1	1	1	5.125	4.824	68.281	82.781	10	9	140	153	0	0	1	1	0.12	0.02	GRWD1	406	in gene
23094	15	44013966	44014286	320	2	0	1	1	0	1.2	32.5	19.8	0	2	46	28	0	0	1	1	0.1	-0.63	CYTH2	-81	upstream
23095	15	44014692	44016104	1412	3	1	1	1	4.171	3.5	66.227	57.273	9	8	118	144	0	0	1	1	0.02	-0.3	CYTH2	1191	in gene
23096	15	44028543	44029196	653	1	0	0	1	4.571	4.762	4.619	3.562	9	8	8	6	0	0	0	0	0.17	-0.52	LMTK3	19310	in gene
23097	15	44030278	44032625	2347	8	2	0	1	39.329	3.775	20.492	17.767	77	10	42	37	1	0	1	1	-1.62	-0.17	LMTK3	16728	in gene
23098	15	44032835	44036819	3984	6	3	0	1	36.718	7.769	1	2.646	78	23	1	11	1	1	0	0	-1.09	0.62	LMTK3	13352	in gene
23099	15	44037010	44037872	862	3	2	0	1	51.37	9.957	1	1	72	19	1	1	1	1	0	0	-1.16	0	LMTK3	10738	in gene
23100	15	44038003	44040851	2848	8	0	0	1	52.472	10.393	1.355	5.368	113	25	2	20	1	1	0	1	-1.1	1.75	LMTK3	8752	in gene
23101	15	44040937	44044907	3970	5	0	0	1	20.008	5.926	2.667	2.328	43	15	6	10	1	1	0	0	-0.76	0.1	LMTK3	5257	in gene
23102	15	44045150	44046812	1662	3	1	0	1	30.269	8.04	3.767	1	73	24	8	1	1	1	0	0	-0.85	-1.19	LMTK3	2198	in gene
23103	15	44047240	44048503	1263	5	1	1	1	30.051	4.677	28.051	40.974	66	11	58	84	1	0	1	1	-1.34	0.18	LMTK3	308	in gene
23104	15	44064594	44064936	342	1	0	0	0	14.636	1	1	4.182	17	1	1	6	1	0	0	0	-1.02	1.85	n/a	n/a	n/a
23105	15	44069330	44070449	1119	2	0	0	0	10.514	4.457	1.2	1.633	19	9	2	3	1	0	0	0	-0.41	0.82	n/a	n/a	n/a
23106	15	44073061	44073355	294	1	0	0	0	8.556	3.556	0	0	10	5	0	0	0	0	0	0	-0.21	0.14	n/a	n/a	n/a
23107	15	44074267	44076083	1816	3	0	1	1	20.017	3.731	1	22.158	57	7	1	43	1	0	0	1	-1.09	3.24	SULT2B1	660	in gene
23108	15	44091398	44091680	282	1	0	0	1	8.889	0	2	0	13	0	2	0	0	0	0	0	-0.59	-0.13	SULT2B1	17024	in gene
23109	15	44096621	44096967	346	1	0	0	1	17.364	3	1	0	24	4	1	0	1	0	0	0	-0.8	0	SULT2B1	22279	in gene
23110	15	44099276	44100674	1398	1	0	0	1	16.204	3.841	0	2.433	27	9	0	6	1	0	0	0	-0.81	0.95	SULT2B1	25460	in gene
23111	15	44101930	44102725	795	3	1	0	2	16.76	3.64	2.118	1	31	9	4	1	1	0	0	0	-0.75	0	SULT2B1, FAM83E	27812, 8487	downstream, downstream
23112	15	44114828	44118208	3380	3	1	2	2	1.474	2.262	61.915	66.66	2	7	132	143	0	0	1	1	0.62	-0.06	RPL18, SPHK2	1234, -1658	in gene, upstream
23113	15	44119197	44121041	1844	5	1	0	1	2.429	3.379	31.776	31.897	5	8	91	80	0	0	1	1	0.28	-0.09	SPHK2	1943	in gene
23114	15	44124384	44124863	479	1	1	0	2	4.2	2.8	1.933	4	7	5	5	7	0	0	0	0	-0.04	0.62	SPHK2, DBP	6447, 5772	in gene, downstream
23115	15	44125146	44126106	960	3	1	0	2	2.45	3.6	21.1	17.1	5	7	42	32	0	0	1	1	0.5	-0.09	SPHK2, DBP	7450, 4769	downstream, downstream
23116	15	44128005	44128969	964	3	1	0	1	3.115	2.292	23.167	16.69	6	4	42	27	0	0	1	1	-0.06	-0.52	DBP	1908	in gene
23117	15	44129268	44132812	3544	6	2	1	2	3.139	3.826	40.91	23.468	9	15	80	74	0	0	1	1	0.38	-0.76	DBP, CA11	-645, 5203	upstream, downstream
23118	15	44135629	44137628	1999	5	0	1	1	8.5	3.844	10.113	13.21	22	8	30	42	1	0	1	1	-0.51	0.06	CA11	-385	upstream
23119	15	44145783	44146752	969	2	0	0	1	18.871	4.129	1.053	1	26	7	2	1	1	0	0	0	-0.8	-0.45	NTN5	4341	in gene
23120	15	44148295	44148694	399	1	0	0	1	16.667	3.667	1	1	20	4	1	1	1	0	0	0	-0.65	-0.24	NTN5	2114	in gene
23121	15	44150016	44150593	577	2	0	1	1	15.368	6.474	1	0	20	11	1	0	1	0	0	0	-0.33	0	NTN5	304	in gene
23122	15	44151973	44152594	621	2	0	0	0	8.316	11	1	1.333	12	18	1	2	0	1	0	0	0.27	0	n/a	n/a	n/a
23123	15	44168611	44172246	3635	5	1	0	1	2.197	2.989	49.124	23.389	4	11	107	100	0	0	1	1	0.55	-0.84	MAMSTR	3298	in gene
23124	15	44173457	44175292	1835	4	2	1	2	8.37	5.308	33.019	25.055	16	10	112	76	0	0	1	1	-0.15	-0.34	MAMSTR, RASIP1	-648, 13251	upstream, downstream
23125	15	44182996	44183686	690	1	0	0	1	34.227	1.333	1.385	1.857	57	2	2	2	1	0	0	0	-1.96	-0.08	RASIP1	4284	in gene
23126	15	44184300	44185003	703	3	1	0	1	15.773	1.75	9.1	13.227	32	3	21	27	1	0	0	1	-1.34	0.39	RASIP1	2974	in gene
23127	15	44185161	44185964	803	3	1	0	1	44.64	2.1	3.684	21.72	75	3	5	44	1	0	0	1	-1.93	2	RASIP1	2063	in gene
23128	15	44186067	44187006	939	2	0	1	2	32.552	3.862	1.833	11.759	51	8	3	21	1	0	0	1	-1.33	1.84	RASIP1, IZUMO1	1089, 4503	in gene, downstream
23129	15	44188838	44189515	677	2	0	0	1	6.286	1.571	4.067	8.476	12	2	8	15	0	0	0	1	-0.59	1.14	IZUMO1	1863	in gene
23130	15	44190093	44191600	1507	3	0	1	1	1	1.167	36.319	39.085	1	2	54	58	0	0	1	1	0.19	-0.12	IZUMO1	193	in gene
23131	15	44194341	44195427	1086	5	1	1	1	21.765	4.964	12.559	36.294	39	11	23	58	1	0	1	1	-0.99	1	FUT1	-944	upstream
23132	15	44211867	44212258	391	1	0	0	0	24.231	5.846	2	1.833	36	9	2	2	1	0	0	0	-0.69	0.35	n/a	n/a	n/a
23133	15	44226102	44226312	210	1	0	0	1	0	0	2.667	23.857	0	0	3	28	0	0	0	1	0	1.85	BCAT2	2890	in gene
23134	15	44228126	44229492	1366	3	1	1	1	3.4	3.64	39.512	24.558	8	7	72	45	0	0	1	1	0	-0.66	BCAT2	288	in gene
23135	15	44229894	44230698	804	1	0	2	2	7.44	5.6	1.7	9.56	15	14	3	16	0	0	0	0	-0.02	1.13	BCAT2, ENSRFEG00010006874	-1199, 1167	upstream, downstream
23136	15	44240346	44240629	283	1	1	0	0	13.222	0	1	1	16	0	1	1	1	0	0	0	-1.05	0	n/a	n/a	n/a
23137	15	44247163	44247653	490	1	0	0	1	4.812	3.231	1.812	8.5	7	6	3	15	0	0	0	0	-0.14	1.01	PLEKHA4	22024	in gene
23138	15	44248185	44248416	231	1	0	0	1	0	0	0	19	0	0	0	23	0	0	0	1	0	2.06	PLEKHA4	21132	in gene
23139	15	44257942	44258371	429	1	0	0	1	1.385	3.889	1	2.571	2	5	1	4	0	0	0	0	0.13	1.17	PLEKHA4	11276	in gene
23140	15	44258592	44258855	263	1	0	0	1	0	0	1	14.778	0	0	1	18	0	0	0	1	0	1.71	PLEKHA4	10709	in gene
23141	15	44267978	44269646	1668	2	0	2	2	2.094	3.667	32.673	3.978	4	8	59	8	0	0	1	0	0.56	-2.43	PLEKHA4, ENSRFEG00010007044	620, -1793	in gene, upstream
23142	15	44270568	44272568	2000	3	1	1	1	2.074	2.209	86.532	62.258	4	8	190	145	0	0	1	1	0.38	-0.41	ENSRFEG00010007044	963	in gene
23143	15	44273628	44274199	571	1	0	0	1	1.4	1	28.722	9.556	2	1	44	13	0	0	1	0	-0.05	-1.19	ENSRFEG00010007044	3308	in gene
23144	15	44283490	44284981	1491	3	0	1	1	1.273	3.825	58.304	34.544	2	7	122	84	0	0	1	1	1.09	-0.6	NUCB1	586	in gene
23145	15	44311815	44313971	2156	4	1	1	1	1.4	1.952	43.746	38.851	3	4	117	80	0	0	1	1	0.52	-0.24	DHDH	555	in gene
23146	15	44318862	44319153	291	1	0	0	1	0	0	1	7.889	0	0	1	11	0	0	0	0	0	1.18	DHDH	6669	in gene
23147	15	44324530	44326523	1993	3	1	1	1	4.29	3.048	63.581	62.306	11	7	128	112	0	0	1	1	0.15	-0.12	ENSRFEG00010007364	906	in gene
23148	15	44329286	44329741	455	1	0	0	1	1	2	1.25	10.5	1	4	3	14	0	0	0	0	0.27	1.52	ENSRFEG00010007364	4893	in gene
23149	15	44331027	44331460	433	1	1	0	1	1.4	3.231	7.357	20.357	2	6	11	27	0	0	0	1	0.42	0.84	ENSRFEG00010007364	6623	in gene
23150	15	44331662	44333843	2181	4	1	0	2	1	1	53.779	54.882	1	1	120	120	0	0	1	1	0.27	-0.15	ENSRFEG00010007364, GYS1	8132, 18108	in gene, downstream
23151	15	44336265	44336519	254	1	0	0	1	1	1.875	0	12.25	1	3	0	15	0	0	0	1	0.04	2.1	GYS1	14468	in gene
23152	15	44336739	44337442	703	2	0	0	1	1	3.5	2.211	43.864	1	7	4	61	0	0	0	1	0.46	2.92	GYS1	13770	in gene
23153	15	44349007	44351956	2949	4	0	2	2	2.2	2.191	65.543	53.739	5	7	145	105	0	0	1	1	0.28	-0.31	GYS1, RUVBL2	379, -252	in gene, upstream
23154	15	44368400	44371259	2859	11	2	1	1	17.787	3.012	19.416	39.596	41	7	74	97	1	0	1	1	-1.2	0.56	ENSRFEG00010007588	1412	in gene
23155	15	44371347	44371871	524	1	0	1	1	21.375	1	0	1	37	1	0	1	1	0	0	0	-1.76	0	ENSRFEG00010007588	-368	upstream
23156	15	44372007	44378203	6196	5	1	2	2	49.041	3.18	2.346	12.206	128	9	13	38	1	0	0	1	-2.2	1.8	ENSRFEG00010007588, NTF4	-3864, -1387	upstream, upstream
23157	15	44378339	44382960	4621	3	1	1	1	37.111	2.835	1.446	14.373	109	8	5	58	1	0	0	1	-2.08	2.29	KCNA7	1223	in gene
23158	15	44390846	44391146	300	2	1	1	1	1	0	23.3	30.7	1	0	30	38	0	0	1	1	-0.06	-0.15	SNRNP70	-257	upstream
23159	15	44391211	44392871	1660	3	1	1	1	3.24	1.75	52.615	70.404	7	2	124	140	0	0	1	1	-0.47	0.08	SNRNP70	788	in gene
23160	15	44411291	44411861	570	2	1	1	1	1	0	33.167	23.333	1	0	59	43	0	0	1	1	-0.06	-0.54	LIN7B	-359	upstream
23161	15	44412016	44412944	928	3	1	1	1	3.586	6.276	55.345	36.786	6	19	114	68	0	0	1	1	0.44	-0.45	LIN7B	545	in gene
23162	15	44415126	44418548	3422	10	1	1	2	28.26	5.905	13.693	8.958	90	18	52	38	1	1	1	1	-1.1	-0.27	LIN7B, PPFIA3	4902, 609	downstream, in gene
23163	15	44419353	44420178	825	1	0	0	1	14.923	4.423	1	2.368	22	8	1	4	1	0	0	0	-0.56	0.31	PPFIA3	3537	in gene
23164	15	44420606	44420896	290	3	1	0	1	8.6	4.778	12.5	18.4	13	6	19	26	0	0	1	1	-0.31	0.16	PPFIA3	4523	in gene
23165	15	44425260	44425576	316	1	0	0	1	13.1	0	1	1	16	0	1	1	1	0	0	0	-0.9	0.11	PPFIA3	9190	in gene
23166	15	44428541	44428955	414	1	0	0	1	12.692	4.846	0	1	17	9	0	1	1	0	0	0	-0.35	0	PPFIA3	12520	in gene
23167	15	44429395	44429719	324	1	0	0	1	11.7	3.2	0	0	15	5	0	0	1	0	0	0	-0.31	0	PPFIA3	13329	in gene
23168	15	44433143	44433822	679	3	0	0	1	6.238	3.611	33.762	42.333	14	6	69	88	0	0	1	1	-0.19	0.11	PPFIA3	17254	in gene
23169	15	44435436	44438392	2956	3	2	0	2	5.758	3.877	68.391	50.75	19	11	110	91	0	0	1	1	-0.19	-0.42	PPFIA3, HRC	20686, 4431	in gene, downstream
23170	15	44442421	44444137	1716	3	1	1	1	4.808	3.523	61.13	23.184	10	7	130	70	0	0	1	1	0.32	-1.09	TRPM4	681	in gene
23171	15	44476363	44477550	1187	2	0	0	1	6.25	4.516	1.833	17.135	9	12	3	37	0	0	0	1	-0.15	2.56	TRPM4	34358	in gene
23172	15	44534641	44534915	274	1	0	1	2	11.333	8.444	1	1	15	10	1	1	0	1	0	0	-0.04	0	TEAD2, CD37	19150, 813	in gene, in gene
23173	15	44535647	44538611	2964	5	2	0	2	19.247	2.515	1.585	33.376	43	9	4	94	1	0	0	1	-1.55	3.21	TEAD2, CD37	16799, 3164	in gene, in gene
23174	15	44552039	44554785	2746	5	0	2	2	8.105	5.826	36.547	13.681	21	22	106	37	1	1	1	1	-0.04	-1.35	TEAD2, DKKL1	516, -1685	in gene, upstream
23175	15	44555202	44555805	603	2	0	1	1	7.5	1.25	7.692	19.444	15	2	15	38	0	0	0	1	-0.64	0.85	DKKL1	406	in gene
23176	15	44555976	44556291	315	1	0	1	1	15.3	3	1	0	18	4	1	0	1	0	0	0	-0.78	0	DKKL1	1036	in gene
23177	15	44558806	44559579	773	1	0	0	1	22.375	2.312	0	1	32	3	0	1	1	0	0	0	-1.51	0	DKKL1	4095	in gene
23178	15	44560665	44561517	852	5	1	1	1	19.852	3.267	36.037	27.222	41	5	63	47	1	0	1	1	-1.36	-0.32	KASH5	-67	upstream
23179	15	44561660	44563899	2239	2	0	1	1	25.029	4.194	1.083	1.714	57	10	2	5	1	1	0	0	-1.28	0.44	KASH5	1621	in gene
23180	15	44564894	44568348	3454	2	0	0	1	30.046	3.235	1.146	2.034	61	11	3	4	1	0	0	0	-1.61	0.24	KASH5	5463	in gene
23181	15	44568634	44571068	2434	2	0	0	1	39.921	4.1	1	1.152	78	12	1	2	1	0	0	0	-1.72	0	KASH5	8693	in gene
23182	15	44571334	44571626	292	1	0	0	1	14.222	1.5	1	1	16	2	1	1	1	0	0	0	-1.05	0	KASH5	10322	in gene
23183	15	44572794	44573097	303	1	0	0	1	18.2	1.7	0	1	22	3	0	1	1	0	0	0	-1.05	0	KASH5	11787	in gene
23184	15	44573184	44573739	555	1	0	0	1	17.778	2.8	0	1.75	25	6	0	2	1	0	0	0	-0.97	0.1	KASH5	12303	in gene
23185	15	44574488	44580197	5709	5	0	0	1	27.296	6.402	1.077	1.324	51	17	2	3	1	1	0	0	-1.01	0.17	KASH5	16184	in gene
23186	15	44580487	44582871	2384	1	0	0	1	25.581	3.536	1.647	1.528	43	8	3	3	1	0	0	0	-1.35	0.27	KASH5	20521	in gene
23187	15	44585641	44597300	11659	16	5	2	4	74.56	16.588	2.518	7.386	237	124	9	35	1	1	0	1	-1.05	1.13	KASH5, PTH2, GFY, SLC17A7	30312, -3905, 1479, 11474	downstream, upstream, in gene, downstream
23188	15	44597382	44603392	6010	8	1	1	1	36.053	6.969	1.934	3.048	146	28	9	20	1	1	0	0	-1.26	0.43	SLC17A7	2557	in gene
23189	15	44603682	44604614	932	4	1	1	1	26.269	5.897	24.759	24.517	42	12	42	38	1	0	1	1	-0.79	-0.23	SLC17A7	-1204	upstream
23190	15	44606590	44607939	1349	2	0	0	1	4.175	3.158	1	8.737	11	9	1	26	0	0	0	1	0	1.9	PIH1D1	3567	in gene
23191	15	44609340	44611823	2483	4	1	2	2	2.1	2.635	57.59	53.41	6	10	129	127	0	0	1	1	0.27	-0.2	PIH1D1, ALDH16A1	250, 64	in gene, in gene
23192	15	44625571	44627705	2134	3	0	1	1	3.02	3.261	21.222	40.015	11	7	71	75	0	0	1	1	0.13	0.44	FLT3LG	585	in gene
23193	15	44633292	44633672	380	2	1	1	2	0	1	46.833	25.417	0	1	65	35	0	0	1	1	0.1	-0.56	FLT3LG, RPL13A	7429, -353	downstream, upstream
23194	15	44633793	44636891	3098	4	1	5	6	2	1.814	64.615	80.354	2	3	143	157	0	0	1	1	0.68	0.07	FLT3LG, RPL13A, SNORD33, SNORD33, SNORD34, ENSRFEG00010009417	9289, 1507, -113, -897, -1184, -1466	downstream, in gene, upstream, upstream, upstream, upstream
23195	15	44637115	44637353	238	1	0	3	4	0	0	18.75	13.375	0	0	22	15	0	0	1	0	0	-0.27	RPL13A, SNORD33, SNORD34, ENSRFEG00010009417	3399, 995, 708, 426	in gene, downstream, downstream, downstream
23196	15	44640144	44643138	2994	4	1	2	2	1.5	1.488	60.925	58.106	3	3	135	137	0	0	1	1	0.37	-0.2	ENSRFEG00010009427, ENSRFEG00010009541	159, -1136	in gene, upstream
23197	15	44654638	44656358	1720	5	1	1	1	4	8.389	50.463	11.907	13	22	111	35	0	1	1	1	0.66	-1.47	FCGRT	772	in gene
23198	15	44663699	44667090	3391	5	2	1	2	2.462	4.577	70.132	41.349	5	10	131	87	0	0	1	1	0.65	-0.69	FCGRT, RCN3	10668, 1092	downstream, in gene
23199	15	44689053	44691347	2294	4	0	1	1	1.517	1.474	40.275	39.444	3	3	119	99	0	0	1	1	-0.09	-0.05	PRRG2	-655	upstream
23200	15	44694924	44698778	3854	7	1	1	2	4.888	3.155	52.542	42.658	17	10	118	84	0	0	1	1	0.03	-0.31	PRRG2, PRR12	5996, -54	downstream, upstream
23201	15	44698863	44699082	219	1	0	0	1	0	1	21.571	20.286	0	1	26	23	0	0	1	0	0.02	-0.37	PRR12	2067	in gene
23202	15	44727115	44728988	1873	3	1	1	1	1.75	1.974	43.5	15.086	2	5	89	40	0	0	1	1	0.63	-1.27	RRAS	1284	in gene
23203	15	44729291	44731871	2580	5	1	2	2	2.917	2.692	63.6	52.112	6	7	132	129	0	0	1	1	0.3	-0.26	RRAS, SCAF1	-1246, -2223	upstream, upstream
23204	15	44748876	44751891	3015	3	1	2	2	1.75	1.737	66.138	53.128	3	4	127	119	0	0	1	1	0.95	-0.35	IRF3, BCL2L12	-707, -1012	upstream, upstream
23205	15	44753814	44754362	548	3	1	0	1	2.857	2.556	17.471	28	5	4	26	42	0	0	1	1	-0.04	0.32	BCL2L12	2693	in gene
23206	15	44759973	44761069	1096	3	1	1	1	0	2.154	51.206	39	0	4	76	73	0	0	1	1	0.37	-0.52	PRMT1	-885	upstream
23207	15	44761339	44763577	2238	3	1	1	1	1.956	3.057	67.2	58.929	5	8	144	138	0	0	1	1	0.53	-0.24	PRMT1	1052	in gene
23208	15	44773726	44774067	341	1	1	1	1	2.429	2.667	18	3.4	4	4	24	5	0	0	1	0	-0.01	-1.61	CPT1C	-546	upstream
23209	15	44774465	44774760	295	1	0	1	1	15.111	3.111	1	1	17	4	1	1	1	0	0	0	-0.61	0.35	CPT1C	170	in gene
23210	15	44793132	44793722	590	1	0	0	0	0	0	36	6.333	0	0	58	10	0	0	1	0	0	-1.66	n/a	n/a	n/a
23211	15	44794117	44794425	308	1	0	0	0	0	0	24.778	2.125	0	0	30	3	0	0	1	0	0	-2.43	n/a	n/a	n/a
23212	15	44817315	44817925	610	2	1	1	1	0	1.75	27.842	40.895	0	2	54	56	0	0	1	1	0.2	0.29	AP2A1	-830	upstream
23213	15	44818471	44819975	1504	3	1	1	1	1.357	1.5	48.425	31.447	3	2	87	73	0	0	1	1	-0.3	-0.48	AP2A1	773	in gene
23214	15	44851775	44852977	1202	3	0	1	1	1.75	2.545	41.447	27.237	2	5	74	61	0	0	1	1	0.46	-0.45	FUZ	310	in gene
23215	15	44855627	44857743	2116	3	1	1	1	2.333	4.2	47.182	32.242	8	10	120	101	0	0	1	1	0.43	-0.55	MED25	655	in gene
23216	15	44882916	44885340	2424	6	1	1	1	2.049	1.256	29.63	33.413	4	3	81	81	0	0	1	1	-0.12	-0.02	PTOV1	601	in gene
23217	15	44896782	44899006	2224	3	1	1	2	2.852	1.444	63.725	33.441	5	3	141	130	0	0	1	1	0.03	-0.76	PNKP, AKT1S1	1090, 9063	in gene, downstream
23218	15	44899283	44899725	442	1	0	1	2	4.571	3.75	9.929	9.929	6	6	16	15	0	0	0	0	-0.01	-0.52	PNKP, AKT1S1	-520, 7453	upstream, in gene
23219	15	44899962	44901127	1165	3	1	1	2	4	3.85	35.297	17.946	8	9	73	38	0	0	1	1	0.08	-0.74	PNKP, AKT1S1	-1560, 6413	upstream, in gene
23220	15	44905948	44908826	2878	5	2	2	2	1.791	2.821	81.978	69.944	4	9	169	178	0	0	1	1	0.65	-0.23	AKT1S1, TBC1D17	-430, -648	upstream, upstream
23221	15	44921162	44925053	3891	7	1	0	2	29.587	9.661	1.559	14.328	72	23	4	44	1	1	0	1	-0.69	1.62	TBC1D17, IL4I1	15072, 3908	downstream, in gene
23222	15	44925283	44928467	3184	7	0	1	1	11.229	10.596	6.056	1.02	27	28	23	2	1	1	1	0	0.31	-1.57	IL4I1	140	in gene
23223	15	44943343	44944020	677	1	0	0	0	2	2.556	1	17.952	2	4	1	23	0	0	0	1	0.4	2.71	n/a	n/a	n/a
23224	15	44944315	44944615	300	1	0	0	0	0	0	0	19.5	0	0	0	26	0	0	0	1	0	1.69	n/a	n/a	n/a
23225	15	44952441	44952657	216	1	0	0	0	2.429	2.143	14.857	5.714	5	4	17	7	0	0	1	0	0.05	-1.04	n/a	n/a	n/a
23226	15	44952897	44955966	3069	5	1	1	1	4.214	2.057	57.505	58.126	12	7	153	161	0	0	1	1	-0.11	-0.12	ATF5	-1309	upstream
23227	15	44966480	44967057	577	3	0	1	1	12.278	10.5	0	0	17	17	0	0	1	1	0	0	0.02	0	ENSRFEG00010011885	-307	upstream
23228	15	44967414	44968648	1234	3	1	1	1	26.718	11.359	0	1.4	50	23	0	2	1	1	0	0	-0.45	0.4	ENSRFEG00010011885	956	in gene
23229	15	44970142	44972740	2598	3	0	0	1	23.232	9.244	1	1.273	46	20	1	2	1	1	0	0	-0.51	0.08	ENSRFEG00010011885	4366	in gene
23230	15	44974163	44974453	290	1	0	0	1	15	7.222	0	0	18	8	0	0	1	0	0	0	-0.2	0.29	ENSRFEG00010011885	7233	in gene
23231	15	45016356	45018800	2444	3	1	0	1	1.842	1.7	79.276	65.553	4	2	141	136	0	0	1	1	0.25	-0.34	VRK3	18233	in gene
23232	15	45034972	45035976	1004	2	1	1	1	3.094	1.12	34.969	31.844	6	2	73	62	0	0	1	1	-0.42	-0.22	VRK3	337	in gene
23233	15	45054281	45055145	864	4	1	1	1	21.111	1	30.852	35.185	50	1	67	61	1	0	1	1	-1.85	-0.06	ENSRFEG00010012137	162	in gene
23234	15	45062470	45063518	1048	1	0	0	1	12.562	2.037	1	1.5	16	3	1	2	1	0	0	0	-1.11	0.78	IZUMO2	6614	in gene
23235	15	45063595	45064224	629	1	0	0	1	17.9	1.4	0	1	29	3	0	1	1	0	0	0	-1.2	0.29	IZUMO2	5699	in gene
23236	15	45065674	45066123	449	1	0	0	1	0	0	13.714	24.429	0	0	21	32	0	0	0	1	0	0.43	IZUMO2	3710	in gene
23237	15	45069335	45069818	483	2	0	1	1	33.133	3.667	1.2	3.125	49	6	2	4	1	0	0	0	-1.24	0.14	IZUMO2	32	in gene
23238	15	45096502	45097635	1133	4	1	0	1	28.083	2.438	7.333	13.111	49	5	14	27	1	0	0	1	-1.59	0.4	MYH14	8234	in gene
23239	15	45097719	45100213	2494	4	1	0	1	46.795	4.342	1.2	22.158	134	11	3	51	1	0	0	1	-1.69	3.28	MYH14	10132	in gene
23240	15	45101711	45102275	564	1	1	0	1	15.333	1	1	1	21	1	1	1	1	0	0	0	-1.43	0.77	MYH14	13159	in gene
23241	15	45105081	45105605	524	1	0	0	1	13.588	3.5	0	2.462	16	6	0	4	1	0	0	0	-0.73	0.45	MYH14	16509	in gene
23242	15	45150125	45150608	483	1	0	0	1	12.067	2.067	0	1	16	3	0	1	1	0	0	0	-0.72	0	MYH14	61532	in gene
23243	15	45161415	45161800	385	1	0	0	1	12.833	2.167	0	0	17	4	0	0	1	0	0	0	-0.78	-0.14	MYH14	72773	in gene
23244	15	45164714	45165020	306	1	1	0	1	13.222	3.333	1	0	16	5	1	0	1	0	0	0	-0.41	0.42	MYH14	76033	in gene
23245	15	45180731	45181017	286	1	0	0	1	15.889	0	0	1	18	0	0	1	1	0	0	0	-1.19	0.13	MYH14	92040	downstream
23246	15	45181151	45181438	287	1	0	0	1	13.444	0	0	1.833	19	0	0	2	1	0	0	0	-1.15	0.54	MYH14	92460	downstream
23247	15	45181559	45182024	465	1	0	0	0	25.133	5.692	1.556	0	39	10	2	0	1	0	0	0	-0.86	-0.29	n/a	n/a	n/a
23248	15	45182150	45187670	5520	4	0	0	1	29.093	4.906	1	1.379	86	15	1	4	1	1	0	0	-1.29	0.25	KCNC3	11151	in gene
23249	15	45188024	45189523	1499	2	0	0	1	23.17	4.951	1	1	52	13	1	1	1	1	0	0	-1.05	-0.11	KCNC3	7288	in gene
23250	15	45189675	45190090	415	1	1	0	1	13.462	4.909	0	0	17	11	0	0	1	0	0	0	-0.55	0.14	KCNC3	6179	in gene
23251	15	45190319	45191686	1367	1	1	0	1	15.023	3.69	1	1.286	24	9	1	2	1	0	0	0	-0.82	0.09	KCNC3	5059	in gene
23252	15	45192184	45192656	472	2	1	0	1	30.067	5.667	1.077	3.533	39	8	2	6	1	0	0	0	-0.9	0.12	KCNC3	3641	in gene
23253	15	45192760	45195789	3029	5	2	1	1	38.789	11.023	2.829	3.492	95	29	8	12	1	1	0	0	-0.88	0.84	KCNC3	1787	in gene
23254	15	45196102	45201219	5117	12	3	1	2	31.081	4.154	5.646	17.843	121	22	23	59	1	1	1	1	-1.59	0.72	KCNC3, NAPSA	-2599, 9472	upstream, downstream
23255	15	45202332	45203130	798	1	0	0	1	12.88	3.8	1	1	17	7	1	1	1	0	0	0	-0.66	0.13	NAPSA	5401	in gene
23256	15	45207526	45208181	655	2	0	1	1	18.75	4.333	0	0	24	7	0	0	1	0	0	0	-0.86	0	NAPSA	279	in gene
23257	15	45215366	45215571	205	1	0	0	0	1	1	13	13.167	1	1	19	14	0	0	0	1	0.02	-0.21	n/a	n/a	n/a
23258	15	45218398	45219531	1133	3	1	1	1	3.64	5.32	65.139	54.75	10	14	157	159	0	0	1	1	0.34	-0.35	NR1H2	261	in gene
23259	15	45224639	45225008	369	3	1	1	2	1	2.083	20	26.75	1	3	32	43	0	0	1	1	0.19	-0.04	NR1H2, POLD1	6120, -190	downstream, upstream
23260	15	45225126	45226234	1108	3	1	1	1	3.263	4.727	44.118	55.912	6	10	69	92	0	0	1	1	0.37	0.01	POLD1	667	in gene
23261	15	45248781	45249364	583	1	0	1	2	18.5	5.278	1	1	24	9	1	1	1	0	0	0	-0.61	0	POLD1, ENSRFEG00010006229	24059, 123	downstream, in gene
23262	15	45249594	45250137	543	2	0	1	1	22.118	10.118	1.077	0	31	16	2	0	1	1	0	0	-0.34	-0.24	ENSRFEG00010006229	916	in gene
23263	15	45250337	45250634	297	1	0	0	1	12.889	5	0	0	15	7	0	0	1	0	0	0	-0.29	-0.14	ENSRFEG00010006229	1536	in gene
23264	15	45251327	45252680	1353	1	0	0	1	19.651	7.349	1.458	1.059	27	10	2	2	1	0	0	0	-0.51	-0.16	ENSRFEG00010006229	3054	in gene
23265	15	45253449	45254565	1116	5	1	0	1	15.229	6.543	16.057	20.943	26	12	48	48	1	0	1	1	-0.38	0.09	ENSRFEG00010006229	5058	in gene
23266	15	45256372	45257861	1489	4	1	1	2	23.192	7.106	5.745	3.051	43	13	18	8	1	1	0	0	-0.66	-1.22	ENSRFEG00010006229, MYBPC2	8167, 80	downstream, in gene
23267	15	45260876	45261244	368	1	0	0	1	9.273	10.454	0	0	13	11	0	0	0	1	0	0	0.15	0	MYBPC2	4024	in gene
23268	15	45273178	45274007	829	2	1	0	1	15.115	7.692	0	1.176	20	14	0	2	1	1	0	0	-0.26	0.42	MYBPC2	16556	in gene
23269	15	45275294	45275571	277	1	0	0	1	11.444	7.125	1	1.333	14	9	1	2	1	0	0	0	-0.15	-0.1	MYBPC2	18396	in gene
23270	15	45279100	45280361	1261	3	1	0	2	7.167	3.486	44.35	31.125	16	7	104	66	0	0	1	1	-0.22	-0.56	MYBPC2, FAM71E1	22694, 4031	downstream, in gene
23271	15	45283143	45285074	1931	4	2	2	2	10.744	4.412	58.75	59.75	36	13	126	146	1	0	1	1	-0.33	-0.19	FAM71E1, EMC10	-347, 36	upstream, in gene
23272	15	45293845	45298573	4728	7	0	0	0	34.764	14.338	10.687	3.908	94	34	70	12	1	1	1	0	-0.5	-1.5	n/a	n/a	n/a
23273	15	45299175	45302273	3098	7	0	0	0	35.74	21.546	7.444	1.262	86	47	25	2	1	1	1	0	-0.19	-1.85	n/a	n/a	n/a
23274	15	45302718	45303470	752	2	0	0	0	17.042	6.125	1	1	23	8	1	1	1	0	0	0	-0.54	0.11	n/a	n/a	n/a
23275	15	45304925	45305445	520	1	0	0	2	16.353	6.647	1.167	1.083	24	11	2	2	1	0	0	0	-0.31	0.09	ASPDH, JOSD2	6495, 2968	in gene, in gene
23276	15	45307892	45310428	2536	3	1	1	2	4.082	3.424	40.973	39.114	11	12	112	103	0	0	1	1	0.03	-0.11	ASPDH, JOSD2	2520, -1007	in gene, upstream
23277	15	45311003	45311333	330	1	0	1	1	11.546	5	1.143	2.727	14	7	2	5	0	0	0	0	-0.21	0.71	ASPDH	512	in gene
23278	15	45312492	45313149	657	1	0	1	2	17.75	6.9	1	2.231	25	10	1	3	1	0	0	0	-0.45	0.27	ASPDH, LRRC4B	-1140, 36195	upstream, downstream
23279	15	45314237	45314689	452	1	1	0	1	2.786	9.4	0	1	5	13	0	1	0	1	0	0	0.73	0.14	LRRC4B	34552	in gene
23280	15	45315387	45315724	337	1	1	0	1	7.091	9	0	0	10	11	0	0	0	1	0	0	0.17	-0.29	LRRC4B	33460	in gene
23281	15	45319033	45319321	288	1	0	0	1	5.111	9.778	1	0	7	12	1	0	0	1	0	0	0.34	-0.29	LRRC4B	29838	in gene
23282	15	45323611	45324010	399	1	0	0	1	13.308	6.077	0	1.6	18	9	0	2	1	0	0	0	-0.37	0.42	LRRC4B	25205	in gene
23283	15	45325780	45326076	296	1	0	0	1	3.556	5	0	1	4	7	0	1	0	0	0	0	0.32	0.66	LRRC4B	23087	in gene
23284	15	45327202	45328486	1284	4	0	0	1	10.35	14.45	1	1.75	20	24	1	3	1	1	0	0	0.44	0.64	LRRC4B	21171	in gene
23285	15	45329455	45330755	1300	2	0	0	1	4.5	9.683	0	1	9	19	0	1	0	1	0	0	0.73	0.66	LRRC4B	18910	in gene
23286	15	45331017	45335993	4976	6	0	0	1	23.542	15.697	1.273	1.114	59	30	2	2	1	1	0	0	-0.12	0	LRRC4B	15510	in gene
23287	15	45336082	45336845	763	3	0	0	1	13.167	8.542	0	0	18	17	0	0	1	1	0	0	-0.06	0	LRRC4B	12552	in gene
23288	15	45337161	45338041	880	2	0	0	1	6.926	6.333	1.75	0	10	13	2	0	0	1	0	0	0.07	-0.21	LRRC4B	11414	in gene
23289	15	45340095	45342438	2343	6	0	0	1	8.5	9.189	1	1.68	17	19	1	3	1	1	0	0	0.23	0.15	LRRC4B	7749	in gene
23290	15	45343476	45348874	5398	6	1	1	1	41.432	19.47	1.217	1.571	109	50	2	5	1	1	0	0	-0.41	0.24	LRRC4B	2840	in gene
23291	15	45349124	45351425	2301	3	1	1	1	38.556	16.875	1	1.091	86	38	1	2	1	1	0	0	-0.47	-0.08	LRRC4B	-1259	upstream
23292	15	45376077	45376653	576	3	0	0	1	14.611	7.111	1	1	20	10	1	1	1	1	0	0	-0.32	0	SYT3	10381	in gene
23293	15	45376892	45378065	1173	3	1	0	1	12.676	13.081	1	0	22	22	1	0	1	1	0	0	0.21	-0.13	SYT3	9268	in gene
23294	15	45378160	45379566	1406	4	0	0	1	12.841	12.046	1	1	29	25	1	1	1	1	0	0	0.13	-0.24	SYT3	7883	in gene
23295	15	45379850	45381325	1475	3	0	0	1	10.043	13.957	0	1	18	20	0	1	1	1	0	0	0.42	0.11	SYT3	6159	in gene
23296	15	45381872	45382801	929	3	0	0	1	13.172	12.586	1	1	25	23	1	1	1	1	0	0	0.15	-0.35	SYT3	4410	in gene
23297	15	45384844	45385536	692	1	0	0	1	12	5	1	1.833	15	8	1	2	1	0	0	0	-0.44	0.17	SYT3	1556	in gene
23298	15	45385788	45386307	519	2	0	1	1	12.882	4.471	1.25	1	21	8	2	1	1	0	0	0	-0.52	-0.24	SYT3	699	in gene
23299	15	45419566	45422520	2954	5	0	0	1	25.326	13.533	1.556	3.22	64	32	4	11	1	1	0	0	-0.29	0.7	ENSRFEG00010006746	12769	in gene
23300	15	45422689	45423400	711	1	0	0	1	14.227	5.455	0	1.5	23	10	0	2	1	0	0	0	-0.48	0.35	ENSRFEG00010006746	10768	in gene
23301	15	45423584	45424210	626	3	0	0	1	15.25	8.75	0	0	25	15	0	0	1	1	0	0	-0.14	0	ENSRFEG00010006746	9915	in gene
23302	15	45424278	45427181	2903	4	1	0	1	39.978	16.833	1	1	85	38	1	1	1	1	0	0	-0.5	-0.1	ENSRFEG00010006746	8083	in gene
23303	15	45427525	45430840	3315	3	1	0	1	25.214	19.582	1	1.189	64	43	1	2	1	1	0	0	0	0.6	ENSRFEG00010006746	4630	in gene
23304	15	45431151	45435520	4369	5	1	1	1	7.934	17.153	1	1.469	13	35	1	3	1	1	0	0	0.83	0.19	ENSRFEG00010006746	477	in gene
23305	15	45439550	45441011	1461	2	0	0	0	3.239	8.565	1.333	0	11	15	2	0	0	1	0	0	0.79	-0.88	n/a	n/a	n/a
23306	15	45441341	45442946	1605	3	0	0	0	3.4	10.451	1.263	0	10	21	2	0	0	1	0	0	1	-0.43	n/a	n/a	n/a
23307	15	45443281	45447252	3971	7	2	0	0	12.903	21.024	6.442	4.312	41	48	23	15	1	1	1	0	0.62	-1.35	n/a	n/a	n/a
23308	15	45448707	45449716	1009	2	0	1	1	4.034	6.548	1.278	1	7	12	2	1	0	1	0	0	0.43	-0.64	CLEC11A	-195	upstream
23309	15	45450676	45452889	2213	5	1	0	1	4.739	8.029	39.739	20.406	15	17	65	59	0	1	1	1	0.57	-0.98	CLEC11A	2376	in gene
23310	15	45452983	45454294	1311	3	1	0	1	3.87	2.955	55.342	49.024	6	5	97	124	0	0	1	1	0.05	-0.18	CLEC11A	4232	downstream
23311	15	45455169	45455549	380	1	1	0	0	1.778	2	14	20.727	2	3	19	27	0	0	0	1	0.05	0.12	n/a	n/a	n/a
23312	15	45478812	45479349	537	1	0	0	0	4.941	1.231	2.571	15.294	9	2	4	17	0	0	0	1	-0.47	1.68	n/a	n/a	n/a
23313	15	45479813	45481356	1543	2	0	0	0	17.562	4.778	5.129	12.435	32	8	13	31	1	0	0	1	-1.13	0.44	n/a	n/a	n/a
23314	15	45481446	45481761	315	1	0	0	0	12	1.9	1	0	14	3	1	0	1	0	0	0	-0.75	0.29	n/a	n/a	n/a
23315	15	45481982	45485047	3065	3	0	0	0	22.458	9.083	1	1.182	42	20	1	2	1	1	0	0	-0.51	0.39	n/a	n/a	n/a
23316	15	45487010	45487774	764	1	0	1	1	19.913	4.522	1.25	0	30	8	2	0	1	0	0	0	-0.82	-0.13	ENSRFEG00010006852	315	downstream
23317	15	45489682	45489969	287	1	0	0	0	10.778	5.333	1	1.667	12	7	1	2	0	0	0	0	-0.21	-0.13	n/a	n/a	n/a
23318	15	45491354	45491810	456	1	0	1	1	18.733	5.933	0	0	28	8	0	0	1	0	0	0	-0.42	0.14	ENSRFEG00010006890	206	in gene
23319	15	45492438	45493012	574	3	0	0	1	18.833	4.5	3.909	5.278	29	6	6	12	1	0	0	0	-0.69	0.56	ENSRFEG00010006890	1349	in gene
23320	15	45494734	45495202	468	1	1	0	1	16.4	4.667	1.7	2.833	19	6	2	4	1	0	0	0	-0.51	0.42	ENSRFEG00010006890	3592	in gene
23321	15	45500928	45503838	2910	5	1	2	2	2.275	3.16	58.462	54.604	4	10	145	147	0	0	1	1	0.73	-0.2	ENSRFEG00010006967, ENSRFEG00010006995	-719, -1198	upstream, upstream
23322	15	45517987	45518508	521	2	0	0	1	9.125	3.714	1.562	35	13	7	3	63	0	0	0	1	-0.35	2.3	ENSRFEG00010007002	5445	downstream
23323	15	45518833	45519167	334	2	0	0	1	10.5	1	2.625	17.8	14	1	5	21	0	0	0	1	-0.71	1.93	ENSRFEG00010007002	4692	downstream
23324	15	45520425	45521683	1258	4	0	0	1	28.128	6.029	3.045	6.026	62	10	5	13	1	0	0	0	-1.08	0.94	ENSRFEG00010007002	2638	in gene
23325	15	45523529	45523970	441	1	0	1	1	12.786	3.143	0	0	18	6	0	0	1	0	0	0	-0.56	0	ENSRFEG00010007002	-57	upstream
23326	15	45542596	45543170	574	2	1	1	1	9.056	2.467	6.722	20.056	13	5	12	40	0	0	0	1	-0.64	1.05	ENSRFEG00010007115	565	in gene
23327	15	45558654	45558936	282	1	0	0	0	7	2.5	1	3.444	9	4	1	5	0	0	0	0	-0.34	0.89	n/a	n/a	n/a
23328	15	45559386	45559678	292	1	0	0	0	2.778	3.111	1	2.444	4	4	1	3	0	0	0	0	0.13	1.32	n/a	n/a	n/a
23329	15	45583762	45584204	442	2	0	0	1	10.143	5.857	0	6.214	17	9	0	9	1	0	0	0	-0.14	1.45	KLK5	2246	in gene
23330	15	45585864	45586628	764	4	0	1	1	22.708	13.208	0	2.476	37	29	0	4	1	1	0	0	-0.23	1.1	KLK5	-17	upstream
23331	15	45587179	45587644	465	3	0	1	1	10.857	11	0	0	15	14	0	0	1	1	0	0	0.13	-0.14	KLK5	-1182	upstream
23332	15	45597372	45598026	654	2	0	0	1	1.643	9.571	1	1	3	17	1	1	0	1	0	0	1.17	-0.21	KLK6	1622	in gene
23333	15	45598110	45598413	303	1	0	1	1	0	3.6	0	1	0	6	0	1	0	0	0	0	0.45	0.14	KLK6	1060	in gene
23334	15	45598667	45599529	862	2	0	1	1	3.269	18.852	0	1.143	6	29	0	2	0	1	0	0	1.39	0.35	KLK6	223	in gene
23335	15	45600163	45600860	697	2	0	1	1	5.19	10.333	1	0	8	16	1	0	0	1	0	0	0.53	0.11	KLK6	-1190	upstream
23336	15	45607714	45608119	405	1	0	0	1	3	2.667	0	0	5	4	0	0	0	0	0	0	0	0.14	KLK7	9468	in gene
23337	15	45608262	45608632	370	1	0	0	1	5.727	3	0	1	8	4	0	1	0	0	0	0	-0.18	0.29	KLK7	8937	in gene
23338	15	45617081	45617511	430	1	0	2	2	1.786	7.071	1	0	3	10	1	0	0	0	0	0	0.77	0	KLK7, ENSRFEG00010007350	88, -923	in gene, upstream
23339	15	45631147	45631778	631	2	0	1	1	2.133	3.2	1.75	14.5	4	7	2	21	0	0	0	1	0.36	2.82	KLK8	-172	upstream
23340	15	45637612	45637909	297	1	0	1	2	2.375	3.333	0	0	3	5	0	0	0	0	0	0	0.26	0	ENSRFEG00010007478, KLK10	110, 8078	in gene, downstream
23341	15	45643444	45646231	2787	5	1	1	1	37.207	3.811	1.615	30.586	88	9	5	81	1	0	0	1	-1.67	3.11	KLK10	1001	in gene
23342	15	45650799	45651244	445	1	0	1	1	9	6.286	1	3.077	13	11	1	6	0	0	0	0	-0.05	1.02	KLK11	844	in gene
23343	15	45651456	45651807	351	1	0	1	1	4.545	3.1	1	2	7	5	1	3	0	0	0	0	-0.07	0.77	KLK11	234	in gene
23344	15	45655841	45657266	1425	3	0	1	1	4.93	1.647	0	29.704	12	3	0	58	0	0	0	1	-0.59	3.74	KLK12	463	in gene
23345	15	45657426	45657782	356	2	0	1	1	14.364	3.8	1	8.636	19	5	1	11	1	0	0	0	-0.67	1.6	KLK12	-588	upstream
23346	15	45660599	45660907	308	1	0	0	0	1.9	2	1.4	17.5	3	3	2	20	0	0	0	1	-0.09	2.09	n/a	n/a	n/a
23347	15	45671291	45673655	2364	2	0	1	1	5.27	2.545	1.05	39.527	16	8	2	116	0	0	0	1	-0.65	4.16	KLK13	-253	upstream
23348	15	45674841	45675633	792	1	0	0	0	1.188	1.077	0	25.16	2	2	0	36	0	0	0	1	-0.03	4.24	n/a	n/a	n/a
23349	15	45675765	45677839	2074	1	0	0	0	1	1	1	41.708	1	1	1	72	0	0	0	1	0.11	4.79	n/a	n/a	n/a
23350	15	45682098	45682623	525	1	0	0	1	3	2.125	1.4	6.714	5	3	2	13	0	0	0	0	-0.02	1.68	KLK14	3928	in gene
23351	15	45701905	45702321	416	1	0	1	1	3.154	4.154	0	1	5	7	0	1	0	0	0	0	0.16	0.14	ENSRFEG00010008025	179	in gene
23352	15	45702655	45703512	857	2	0	1	1	3.778	7.222	0	1.312	7	15	0	2	0	1	0	0	0.51	0.42	ENSRFEG00010008025	1149	in gene
23353	15	45703843	45704713	870	1	0	0	1	3.333	6.2	1.4	0	7	11	2	0	0	0	0	0	0.45	0.17	ENSRFEG00010008025	2344	in gene
23354	15	45733162	45734445	1283	3	0	1	1	1.455	8.378	1	0	2	18	1	0	0	1	0	0	1.7	0	ENSRFEG00010008109	1145	in gene
23355	15	45734727	45736032	1305	2	0	0	1	1	9.61	0	0	1	16	0	0	0	1	0	0	1.76	0.13	ENSRFEG00010008109	2721	in gene
23356	15	45768083	45768360	277	1	1	1	1	12.444	4.778	1	1	15	6	1	1	1	0	0	0	-0.31	0.14	ENSRFEG00010008451	-261	upstream
23357	15	45781954	45782429	475	1	0	1	1	2.333	7.429	0	1	3	13	0	1	0	0	0	0	1.14	0.14	ENSRFEG00010008508	-75	upstream
23358	15	45783261	45783558	297	1	0	1	1	1.8	6.8	0	1.875	3	10	0	3	0	0	0	0	0.73	0.35	ENSRFEG00010008508	1143	in gene
23359	15	45787642	45788263	621	2	0	0	0	1.2	8.6	1	1	2	11	1	1	0	1	0	0	1.3	-0.14	n/a	n/a	n/a
23360	15	45790064	45790414	350	1	0	1	1	1.167	6.091	1	0	2	9	1	0	0	0	0	0	0.88	-0.14	ENSRFEG00010008584	-286	upstream
23361	15	45790902	45791280	378	2	0	1	1	0	12.083	0	0	0	16	0	0	0	1	0	0	1.76	-0.14	ENSRFEG00010008584	566	in gene
23362	15	45791639	45792251	612	2	0	0	1	2.412	8.474	1	1	4	15	1	1	0	1	0	0	0.95	0	ENSRFEG00010008584	1420	in gene
23363	15	45792279	45793248	969	2	0	0	1	2.24	18.161	1	1	4	29	1	1	0	1	0	0	1.68	-0.35	ENSRFEG00010008584	2238	in gene
23364	15	45793364	45794441	1077	2	0	0	1	1.806	10.177	1.75	1.556	3	18	2	3	0	1	0	0	1.26	0.16	ENSRFEG00010008584	3377	in gene
23365	15	45810643	45811180	537	2	1	2	2	1.545	11.823	0	2.308	2	17	0	4	0	1	0	0	1.36	1.47	CEACAM18, ENSRFEG00010008855	226, -288	in gene, upstream
23366	15	45811226	45811667	441	1	1	2	2	4.462	7.786	1	1.625	7	10	1	2	0	0	0	0	0.49	0.19	CEACAM18, ENSRFEG00010008855	-309, 247	upstream, in gene
23367	15	45820938	45825416	4478	5	0	0	0	3.568	8.907	1	1.273	9	21	1	2	0	1	0	0	1.02	0.46	n/a	n/a	n/a
23368	15	45831952	45833223	1271	2	0	1	1	3.194	7.9	1	1	8	17	1	1	0	1	0	0	1.03	-0.35	ENSRFEG00010008869	576	in gene
23369	15	45834647	45835124	477	1	0	0	1	2.333	4.867	1	0	4	7	1	0	0	0	0	0	0.42	-0.42	ENSRFEG00010008869	2874	in gene
23370	15	45835421	45836073	652	2	0	0	1	4.048	10.048	1	1	9	13	1	1	0	1	0	0	0.66	0	ENSRFEG00010008869	3736	in gene
23371	15	45840939	45841543	604	1	0	0	1	1	3.4	0	1	1	6	0	1	0	0	0	0	0.46	0	ENSRFEG00010008869	9230	in gene
23372	15	45842194	45842961	767	1	0	0	1	4.87	5.375	1	0	7	10	1	0	0	0	0	0	0.4	-0.29	ENSRFEG00010008869	10566	in gene
23373	15	45843826	45844264	438	1	0	0	1	1.571	6.929	1	1	3	10	1	1	0	0	0	0	0.77	0	ENSRFEG00010008869	12034	in gene
23374	15	45844834	45845207	373	1	0	0	1	1	2	0	1	1	4	0	1	0	0	0	0	0.27	0	ENSRFEG00010008869	13009	in gene
23375	15	45851995	45852365	370	1	0	0	0	2.083	3.5	1	0	3	5	1	0	0	0	0	0	0.2	-0.21	n/a	n/a	n/a
23376	15	45852609	45853031	422	1	0	0	0	2	4.769	1.273	0	2	6	2	0	0	0	0	0	0.57	-0.64	n/a	n/a	n/a
23377	15	45855991	45857199	1208	2	0	0	0	3.789	4.167	9.361	1.267	8	7	17	2	0	0	1	0	0.18	-2.46	n/a	n/a	n/a
23378	15	45858135	45859638	1503	1	0	1	1	4.239	4.239	1	1.556	10	8	1	3	0	0	0	0	0.19	0.45	ENSRFEG00010008964	-704	upstream
23379	15	45863370	45864258	888	3	0	0	1	12.143	10.929	1.273	1	19	19	2	1	1	1	0	0	0.11	0.1	ENSRFEG00010008964	4224	in gene
23380	15	45890328	45890851	523	1	0	1	1	2.5	3.5	0	1	4	6	0	1	0	0	0	0	0.2	0.14	ENSRFEG00010009012	509	in gene
23381	15	45895030	45895568	538	3	1	0	0	10.118	8.765	3.588	1	17	13	5	1	1	1	0	0	0.08	-1.13	n/a	n/a	n/a
23382	15	45908162	45908468	306	1	0	0	1	15.667	4.778	1	1	19	6	1	1	1	0	0	0	-0.49	-0.24	ENSRFEG00010009059	9177	downstream
23383	15	45909766	45910248	482	3	1	1	1	20.667	1.818	8.933	6.364	30	3	16	10	1	0	1	0	-1.26	-0.34	IGLON5	-380	upstream
23384	15	45910462	45911785	1323	4	1	1	1	23.881	5.385	9.732	5.071	59	10	24	11	1	0	1	0	-1.01	-0.7	IGLON5	736	in gene
23385	15	45912287	45912657	370	1	0	0	1	3.5	1.667	1	1.333	4	3	1	2	0	0	0	0	-0.16	0.35	IGLON5	2085	in gene
23386	15	45920571	45920898	327	1	0	0	1	12.364	6.091	1	0	14	9	1	0	1	0	0	0	-0.16	-0.14	IGLON5	10347	in gene
23387	15	45921315	45921595	280	1	0	0	1	13.625	3.5	0	1	16	5	0	1	1	0	0	0	-0.5	0	IGLON5	11068	in gene
23388	15	45921697	45923172	1475	3	2	0	1	40.326	13.87	1.429	9.854	71	27	3	20	1	1	0	1	-0.63	1.88	IGLON5	12047	in gene
23389	15	45924331	45924783	452	1	0	0	1	17.929	4.231	0	0	23	7	0	0	1	0	0	0	-0.71	0	IGLON5	14170	in gene
23390	15	45928332	45929416	1084	1	0	0	1	2	1.905	6.571	24.588	2	4	14	43	0	0	0	1	0.35	1.32	VSIG10L	7592	in gene
23391	15	45932805	45933342	537	1	0	0	1	4.5	4.625	1.625	5.062	8	8	3	10	0	0	0	0	0.12	0.62	VSIG10L	3393	in gene
23392	15	45933388	45935947	2559	7	1	1	1	5.588	5.707	36.525	30.408	21	15	120	93	0	0	1	1	0.17	-0.24	VSIG10L	1799	in gene
23393	15	45949261	45952781	3520	4	1	2	2	2.242	2.902	70.718	49.836	6	9	142	113	0	0	1	1	0.57	-0.46	ETFB, CLDND2	-454, 1502	upstream, downstream
23394	15	45952951	45953157	206	1	0	1	1	1	2.714	17.714	2.857	1	3	20	3	0	0	1	0	0.27	-1.8	CLDND2	-531	upstream
23395	15	45956195	45956594	399	1	0	1	1	2.917	7.583	1	0	4	12	1	0	0	0	0	0	0.54	-0.14	NKG7	716	in gene
23396	15	45956922	45957263	341	1	0	1	1	2	1.455	1	1	3	2	1	1	0	0	0	0	-0.03	0.1	NKG7	18	in gene
23397	15	45963893	45965554	1661	3	0	0	1	1.105	2.143	24.788	33.481	2	5	65	76	0	0	1	1	0.32	0.18	LIM2	3278	in gene
23398	15	45969478	45969831	353	1	0	1	1	9.455	4.818	0	1	15	6	0	1	0	0	0	0	-0.31	0.14	C19orf84	990	in gene
23399	15	45973436	45974613	1177	2	1	0	0	0	1.5	37.351	22.622	0	2	74	57	0	0	1	1	0.2	-0.59	n/a	n/a	n/a
23400	15	45974708	45975413	705	2	1	0	0	1.643	3.45	26.136	8.591	3	7	44	11	0	0	1	0	0.44	-0.88	n/a	n/a	n/a
23401	15	45982557	45984468	1911	4	0	0	1	16.767	10.617	1.312	1.897	39	19	2	5	1	1	0	0	-0.14	0.42	ENSRFEG00010009575	3992	in gene
23402	15	45985057	45986626	1569	3	0	1	1	21.612	10.204	1	1.459	39	28	1	2	1	1	0	0	-0.38	1.08	ENSRFEG00010009575	1663	in gene
23403	15	45986981	45988001	1020	3	0	1	1	10.469	10.594	1.75	0	16	16	2	0	1	1	0	0	0.23	-0.1	ENSRFEG00010009575	13	in gene
23404	15	45996811	45997137	326	1	0	0	0	9.4	8.8	0	1	13	10	0	1	0	1	0	0	0.01	-0.24	n/a	n/a	n/a
23405	15	45997386	45999246	1860	4	0	0	0	14.621	8.862	1	1	24	16	1	1	1	1	0	0	-0.16	-0.25	n/a	n/a	n/a
23406	15	46009712	46010837	1125	1	0	0	0	4.656	4.182	1	1	12	9	1	1	0	0	0	0	0.18	-0.11	n/a	n/a	n/a
23407	15	46011053	46011777	724	3	0	0	0	8.739	7.13	0	0	14	12	0	0	1	1	0	0	0.19	-0.14	n/a	n/a	n/a
23408	15	46012035	46012645	610	2	0	0	0	5.684	8.684	1	0	10	12	1	0	0	1	0	0	0.41	-0.29	n/a	n/a	n/a
23409	15	46015714	46016027	313	1	0	0	0	10	7.556	0	1.222	14	11	0	2	0	0	0	0	-0.07	0.13	n/a	n/a	n/a
23410	15	46026632	46027788	1156	1	0	1	1	1.5	1	0	27	2	1	0	53	0	0	0	1	-0.17	4.01	ZNF175	-1566	upstream
23411	15	46028029	46028234	205	1	0	1	1	1.143	0	1.571	17.714	2	0	2	23	0	0	0	1	-0.06	1.81	ZNF175	-645	upstream
23412	15	46028864	46029896	1032	2	0	1	1	0	1.556	39.75	60.879	0	2	100	114	0	0	1	1	0.2	0.3	ZNF175	604	in gene
23413	15	46054787	46057360	2573	3	2	1	1	2.042	1.654	67.838	75.963	4	4	127	123	0	0	1	1	0.34	-0.04	ENSRFEG00010009673	-1317	upstream
23414	15	46081509	46082217	708	1	0	0	1	6.727	5.864	1	0	11	13	1	0	0	0	0	0	0.29	-0.14	ENSRFEG00010009685	2267	in gene
23415	15	46096747	46097475	728	1	0	0	1	6.826	4.348	0	2.105	15	10	0	4	0	0	0	0	-0.1	0.91	ENSRFEG00010009711	2260	in gene
23416	15	46097780	46098705	925	2	0	1	1	15.379	5.241	1	1	33	11	1	1	1	0	0	0	-0.29	-0.21	ENSRFEG00010009711	1129	in gene
23417	15	46126291	46132340	6049	7	2	3	3	3.638	4.442	53.46	12.788	10	12	128	75	0	1	1	1	0.51	-1.6	ENSRFEG00010009741, ENSRFEG00010009745, SPACA6	-1430, -1598, -1826	upstream, upstream, upstream
23418	15	46137697	46140704	3007	3	1	0	1	1.931	1.105	50.575	49.419	7	2	89	122	0	0	1	1	-0.31	-0.16	SPACA6	8059	in gene
23419	15	46148417	46149549	1132	1	1	0	1	19.743	2.25	1	3.457	28	3	1	8	1	0	0	0	-1.48	1.89	HAS1	4498	in gene
23420	15	46153220	46154384	1164	3	0	1	1	25.333	9.167	2.517	2.308	74	20	7	4	1	1	0	0	-0.57	-1	HAS1	-321	upstream
23421	15	46154989	46155943	954	3	0	0	0	16.167	12.1	2.067	1	37	26	4	1	1	1	0	0	-0.05	-1	n/a	n/a	n/a
23422	15	46157091	46158263	1172	4	0	0	0	24.528	13.222	2.423	0	51	26	5	0	1	1	0	0	-0.28	-0.76	n/a	n/a	n/a
23423	15	46158445	46160006	1561	4	0	0	0	37.429	9.041	1.105	1.75	86	18	2	2	1	1	0	0	-0.94	-0.17	n/a	n/a	n/a
23424	15	46196857	46197297	440	1	0	1	1	18.857	2.214	1.667	0	30	4	2	0	1	0	0	0	-0.93	-0.77	ENSRFEG00010009880	-829	upstream
23425	15	46245776	46249485	3709	3	0	1	2	1.273	1.4	40.741	60.379	2	3	123	125	0	0	1	1	0.19	0.28	ENSRFEG00010009920, ENSRFEG00010009947	437, 4129	in gene, downstream
23426	15	46281291	46282746	1455	2	2	0	0	1	1.167	29.244	1.261	1	2	53	2	0	0	1	0	0.04	-3.42	n/a	n/a	n/a
23427	15	46319149	46321145	1996	3	1	1	1	0	1.826	66.774	61.742	0	4	124	130	0	0	1	1	0.53	-0.19	ENSRFEG00010009992	144	in gene
23428	15	46346460	46347872	1412	3	1	1	1	0	2.567	64.889	41.356	0	5	129	83	0	0	1	1	0.86	-0.6	ZNF613	102	in gene
23429	15	46369934	46371615	1681	3	1	0	0	0	0	26.654	60.769	0	0	63	115	0	0	1	1	0	0.73	n/a	n/a	n/a
23430	15	46391729	46393679	1950	3	1	1	1	1.556	1.765	76.557	73.951	2	3	135	135	0	0	1	1	0.19	-0.27	ZNF614	159	in gene
23431	15	46412578	46414656	2078	3	1	2	2	2.042	1	31.169	68.154	4	1	91	134	0	0	1	1	-0.35	0.71	ZNF615, ENSRFEG00010010365	296, -571	in gene, upstream
23432	15	46443160	46445094	1934	3	0	0	0	0	1.231	71.213	46.82	0	2	143	109	0	0	1	1	0.2	-0.49	n/a	n/a	n/a
23433	15	46462226	46463848	1622	2	0	0	1	0	1.308	43.412	53.235	0	2	103	109	0	0	1	1	0.29	-0.02	ZNF350	13422	in gene
23434	15	46567451	46568149	698	2	1	1	1	0	0	69.773	47.636	0	0	120	91	0	0	1	1	0	-0.43	PPP2R1A	-410	upstream
23435	15	46568215	46570148	1933	3	1	1	1	2.649	1.211	70.246	56.934	8	2	127	118	0	0	1	1	-0.38	-0.28	PPP2R1A	971	in gene
23436	15	46642225	46642695	470	2	1	0	0	10	2.667	15.933	1.429	13	4	24	2	1	0	1	0	-0.69	-3.23	n/a	n/a	n/a
23437	15	46718150	46718749	599	2	0	0	0	0	7.833	1.083	0	0	12	2	0	0	1	0	0	1.32	0.11	n/a	n/a	n/a
23438	15	46727828	46728249	421	3	1	0	0	1.5	1	16.692	18	2	1	29	29	0	0	1	1	-0.05	-0.33	n/a	n/a	n/a
23439	15	46795250	46795647	397	1	2	1	1	1	0	1	1	1	0	1	1	0	0	0	0	0.02	-0.24	ENSRFEG00010010752	214	in gene
23440	15	46874694	46875124	430	1	1	0	0	2	1.273	8.273	7	2	2	13	11	0	0	0	0	0.13	0.19	n/a	n/a	n/a
23441	15	46896493	46897301	808	1	2	0	0	1	1.842	0	1	1	4	0	1	0	0	0	0	0.38	0.46	n/a	n/a	n/a
23442	15	46918091	46919960	1869	3	1	0	0	4.182	1.615	3.029	39.535	14	3	10	105	0	0	0	1	-0.4	2.64	n/a	n/a	n/a
23443	15	46966756	46968571	1815	3	1	0	1	2.354	2.27	35.714	49.304	8	6	80	81	0	0	1	1	-0.01	0.18	ENSRFEG00010005882	138609	in gene
23444	15	46990883	46991809	926	3	1	0	1	1	1.5	18.185	24.37	1	2	46	39	0	0	1	1	0.29	0.21	ENSRFEG00010005882	114926	in gene
23445	15	46991951	46992583	632	3	1	0	1	2.25	1.556	43.737	47.35	4	2	87	105	0	0	1	1	0.15	-0.03	ENSRFEG00010005882	114005	in gene
23446	15	47016707	47017440	733	1	1	0	1	2.5	2.476	7.312	21.391	3	5	10	36	0	0	0	1	0.2	1.29	ENSRFEG00010005882	89199	in gene
23447	15	47058661	47058945	284	1	0	0	1	2	0	1.778	19.778	2	0	2	26	0	0	0	1	-0.06	1.5	ENSRFEG00010005882	47469	in gene
23448	15	47059900	47060196	296	1	1	0	1	1.556	0	10	4.667	2	0	16	7	0	0	0	0	-0.15	-0.72	ENSRFEG00010005882	46224	in gene
23449	15	47117365	47118149	784	2	1	0	0	1	0	2.143	24.84	1	0	3	54	0	0	0	1	-0.11	1.6	n/a	n/a	n/a
23450	15	47118593	47119412	819	3	1	0	0	1.474	1.826	32.32	37.68	3	4	78	94	0	0	1	1	0.2	-0.13	n/a	n/a	n/a
23451	15	47187103	47188447	1344	3	1	0	0	5.556	2.667	27.476	48.952	13	7	62	112	0	0	1	1	-0.35	0.6	n/a	n/a	n/a
23452	15	47203643	47203852	209	1	1	1	1	1	1	23.429	5.286	1	1	27	8	0	0	1	0	0.1	-0.8	ZNF331	15	in gene
23453	15	47203910	47205179	1269	4	1	1	1	4.69	9.667	83.82	57.359	13	19	156	117	0	1	1	1	0.48	-0.48	ZNF331	812	in gene
23454	15	47236418	47238528	2110	1	0	1	1	0	1	1.167	56.212	0	1	2	103	0	0	0	1	0.2	4.56	ENSRFEG00010007827	-598	upstream
23455	15	47238652	47238999	347	1	0	0	0	1	0	1.833	21.909	1	0	2	26	0	0	0	1	-0.06	2.52	n/a	n/a	n/a
23456	15	47254110	47254352	242	1	0	0	0	0	0	1.2	18.25	0	0	2	23	0	0	0	1	0	2.11	n/a	n/a	n/a
23457	15	47259209	47259780	571	1	0	0	0	0	0	0	18.611	0	0	0	30	0	0	0	1	0	2.75	n/a	n/a	n/a
23458	15	47262168	47262431	263	1	0	0	0	1	0	1	15.75	1	0	1	18	0	0	0	1	-0.06	2.52	n/a	n/a	n/a
23459	15	47262694	47262960	266	1	0	0	0	1	1	1	15.375	1	1	1	17	0	0	0	1	0.02	2.22	n/a	n/a	n/a
23460	15	47263066	47263903	837	1	0	0	0	1.294	1	1	23.885	2	1	1	35	0	0	0	1	-0.11	3.75	n/a	n/a	n/a
23461	15	47263998	47266317	2319	1	0	0	1	1.245	1	2.963	80.384	3	1	5	159	0	0	0	1	-0.4	3.46	NLRP12	24065	downstream
23462	15	47272557	47272774	217	1	0	0	1	0	0	0	18.429	0	0	0	24	0	0	0	1	0	1.9	NLRP12	16557	in gene
23463	15	47316287	47321286	4999	5	2	1	1	4.45	2.714	67.535	46.204	26	7	142	100	0	0	1	1	-0.27	-0.49	MYADM	-2595	upstream
23464	15	47324480	47329189	4709	10	2	1	1	19.13	9.214	31.804	18.595	58	36	109	65	1	1	1	1	-0.42	-0.55	PRKCG	65	in gene
23465	15	47331229	47332206	977	2	0	0	1	22.032	5.839	1.667	6.125	33	9	3	13	1	0	0	0	-0.7	1.43	PRKCG	4948	in gene
23466	15	47332842	47334116	1274	3	0	0	1	15.75	11.825	1	1	32	18	1	1	1	1	0	0	0	0.11	PRKCG	6710	in gene
23467	15	47336156	47336430	274	1	0	0	1	2.75	8.667	0	1	5	10	0	1	0	1	0	0	0.47	0.42	PRKCG	9524	in gene
23468	15	47336625	47336993	368	1	0	0	1	6.167	2.75	0	1	9	4	0	1	0	0	0	0	-0.2	0	PRKCG	10040	in gene
23469	15	47340590	47341025	435	2	0	0	1	12.643	8.5	0	1.4	16	12	0	2	1	1	0	0	-0.11	0.54	PRKCG	14038	in gene
23470	15	47341113	47342331	1218	5	0	0	1	10.079	7.838	0	4.643	16	12	0	13	1	1	0	0	-0.03	1.78	PRKCG	14953	in gene
23471	15	47342472	47343471	999	2	0	0	1	29.742	10.806	1.222	1.909	46	20	2	5	1	1	0	0	-0.57	0.27	PRKCG	16202	in gene
23472	15	47343648	47344834	1186	4	1	1	2	41.658	9.368	3.719	1.533	67	15	10	2	1	1	0	0	-0.93	-1.32	PRKCG, CACNG7	17472, -693	downstream, upstream
23473	15	47344952	47346368	1416	4	1	1	1	27	10.026	3.103	1.429	60	18	6	2	1	1	0	0	-0.68	-1.09	CACNG7	726	in gene
23474	15	47348961	47349351	390	1	0	0	1	9.727	10.417	0	4.667	14	15	0	7	0	1	0	0	0.24	2.19	CACNG7	4222	in gene
23475	15	47361444	47363427	1983	4	1	0	1	50.903	8.984	2.265	17.833	117	18	5	41	1	1	0	1	-1.15	1.85	CACNG7	17501	in gene
23476	15	47372670	47372952	282	1	0	0	0	9.444	3.889	0	0	12	6	0	0	0	0	0	0	-0.3	0.14	n/a	n/a	n/a
23477	15	47373421	47374610	1189	3	0	0	0	15.297	7.486	1.231	1	35	17	2	1	1	1	0	0	-0.28	-0.11	n/a	n/a	n/a
23478	15	47375255	47375595	340	1	0	1	1	16.818	5.818	1	0	23	8	1	0	1	0	0	0	-0.42	-0.14	CACNG8	-1165	upstream
23479	15	47376080	47377781	1701	3	1	1	1	34.358	7.906	1.75	1.167	60	20	2	2	1	1	0	0	-0.92	0	CACNG8	340	in gene
23480	15	47378014	47378584	570	1	0	0	1	14.667	3.278	1.75	1	18	5	2	1	1	0	0	0	-0.62	-0.1	CACNG8	1709	in gene
23481	15	47384764	47387799	3035	8	3	1	2	50.021	15.587	2.811	6.586	111	40	9	21	1	1	0	1	-0.76	0.78	CACNG8, ENSRFEG00010008819	9691, -1287	in gene, upstream
23482	15	47388334	47389856	1522	1	1	1	2	16.229	3.435	1	1	32	8	1	1	1	0	0	0	-0.96	0.08	CACNG8, ENSRFEG00010008819	12505, 1527	in gene, downstream
23483	15	47390937	47391232	295	1	0	0	1	12.4	2.778	1	1	15	4	1	1	1	0	0	0	-0.61	0.21	CACNG8	14494	in gene
23484	15	47391534	47395562	4028	6	2	1	2	45.698	15.382	1.34	1.344	108	45	3	3	1	1	0	0	-0.69	0.53	CACNG8, CACNG6	16958, -1202	downstream, upstream
23485	15	47433061	47434078	1017	2	2	0	0	22.839	4.143	1.522	14.923	42	9	3	26	1	0	0	1	-1.07	2.28	n/a	n/a	n/a
23486	15	47434184	47434844	660	1	1	0	0	18.55	4	1	5.8	29	8	1	11	1	0	0	0	-0.76	1.4	n/a	n/a	n/a
23487	15	47504158	47504738	580	1	0	0	0	1.333	0	32.526	9.895	2	0	53	20	0	0	1	0	-0.15	-1.09	n/a	n/a	n/a
23488	15	47509516	47510359	843	3	1	1	2	35.808	8.174	27.192	44.615	59	13	51	64	1	0	1	1	-0.98	0.43	OSCAR, ENSRFEG00010009065	3266, -506	in gene, upstream
23489	15	47510472	47510841	369	2	1	1	2	17.636	4.545	17.273	7.545	24	6	22	11	1	0	1	0	-0.52	-0.9	OSCAR, ENSRFEG00010009065	2547, 213	in gene, in gene
23490	15	47513474	47515348	1874	3	1	1	2	3.5	3.5	42.655	48.672	10	10	123	128	0	0	1	1	0.17	-0.03	OSCAR, ENSRFEG00010009065	-1208, 3968	upstream, in gene
23491	15	47520495	47522796	2301	3	1	1	1	1.833	1.96	77.986	69.792	5	5	125	127	0	0	1	1	0.33	-0.28	TFPT	-1	upstream
23492	15	47537278	47538267	989	3	0	1	1	1	0	48.774	18.742	1	0	98	52	0	0	1	1	-0.06	-1.19	CNOT3	-1147	upstream
23493	15	47538776	47540393	1617	5	1	1	1	2.065	2.184	38.54	38.059	5	5	95	85	0	0	1	1	0.24	-0.08	CNOT3	665	in gene
23494	15	47557191	47558514	1323	3	1	1	2	1.7	2.235	77.537	61.024	2	4	135	125	0	0	1	1	0.32	-0.39	ENSRFEG00010009338, TMC4	489, 12738	in gene, in gene
23495	15	47558646	47560533	1887	4	2	1	2	1.579	3.639	56.254	16.712	3	10	132	58	0	0	1	1	0.51	-1.22	ENSRFEG00010009338, TMC4	-1248, 11001	upstream, in gene
23496	15	47566108	47567456	1348	1	0	0	1	20.767	2.71	1.273	2.75	35	5	2	6	1	0	0	0	-1.45	0.87	TMC4	3808	in gene
23497	15	47568657	47569896	1239	2	0	1	2	9.795	3.833	1.68	37.974	17	10	3	99	0	0	0	1	-0.52	3.12	TMC4, MBOAT7	1314, 12198	in gene, downstream
23498	15	47580142	47583948	3806	3	1	2	2	3.455	4.812	58.454	64.723	10	12	133	129	0	0	1	1	0.44	-0.04	MBOAT7, TSEN34	-571, -847	upstream, upstream
23499	15	47592560	47597175	4615	3	1	1	1	1.536	1.351	45.367	72.979	3	3	142	142	0	0	1	1	0.2	0.4	RPS9	1691	in gene
23500	15	47602698	47603058	360	1	0	0	2	8.545	12	0	1	12	16	0	1	0	1	0	0	0.33	-0.14	ENSRFEG00010009886, ENSRFEG00010009927	79974, 46859	in gene, downstream
23501	15	47682426	47682700	274	1	0	2	2	3.333	11	0	1	4	13	0	1	0	1	0	0	0.73	0	ENSRFEG00010009886, ENSRFEG00010009973	289, -922	in gene, upstream
23502	15	47711771	47712079	308	1	0	0	1	1	4.2	1	1	1	6	1	1	0	0	0	0	0.55	-0.13	ENSRFEG00010010144	6288	in gene
23503	15	47717546	47717883	337	1	0	1	1	0	1.667	0	1	0	3	0	1	0	0	0	0	0.29	0.13	ENSRFEG00010010144	499	in gene
23504	15	47780227	47780703	476	1	1	0	1	1.385	0	0	8.786	2	0	0	15	0	0	0	0	-0.06	2.68	ENSRFEG00010010587	33951	in gene
23505	15	47781193	47781832	639	2	0	0	1	3	9.9	1	1	6	19	1	1	0	1	0	0	0.97	0	ENSRFEG00010010587	32904	in gene
23506	15	47811220	47811536	316	1	0	0	2	1.6	6.5	1	1	2	9	1	1	0	0	0	0	0.61	0	ENSRFEG00010010587, ENSRFEG00010010743	3038, 37546	in gene, downstream
23507	15	47813346	47814003	657	1	0	1	2	1	4.55	0	2.273	1	7	0	3	0	0	0	0	1.27	0.45	ENSRFEG00010010587, ENSRFEG00010010743	742, 35250	in gene, in gene
23508	15	47838081	47838571	490	2	0	0	1	1	1.75	1.909	10.867	1	3	3	18	0	0	0	1	0.32	2.41	ENSRFEG00010010743	10598	in gene
23509	15	47855741	47856370	629	1	0	0	0	4.889	5	1	1.833	8	10	1	2	0	0	0	0	0.24	0.1	n/a	n/a	n/a
23510	15	47856910	47857267	357	1	0	0	0	1.4	6.1	0	1.8	2	9	0	2	0	0	0	0	0.49	0.54	n/a	n/a	n/a
23511	15	47857585	47857859	274	1	0	0	1	2.778	8.333	1	0	4	11	1	0	0	1	0	0	0.56	-0.14	ENSRFEG00010010847	2802	downstream
23512	15	47859071	47859807	736	2	0	1	1	1.222	5.609	1	1	2	11	1	1	0	1	0	0	0.64	-0.11	ENSRFEG00010010847	1085	in gene
23513	15	47880076	47880387	311	1	0	1	2	6.8	4.9	1	1	11	7	1	1	0	0	0	0	-0.12	0	ENSRFEG00010010936, ENSRFEG00010010964	598, 2958	in gene, downstream
23514	15	47931994	47933335	1341	2	1	1	1	14.786	7.286	1	1.444	22	13	1	3	1	1	0	0	-0.34	-0.06	TTYH1	-771	upstream
23515	15	47933521	47940227	6706	11	2	1	1	35.119	8.829	2.436	1.745	112	42	9	6	1	1	0	0	-0.92	0.3	TTYH1	3439	in gene
23516	15	47944417	47945127	710	2	0	0	1	10.454	4.818	9.182	10.773	14	8	14	25	0	0	0	1	-0.29	0.07	TTYH1	11337	in gene
23517	15	47946124	47946454	330	1	0	0	1	12.1	4	0	0	14	5	0	0	1	0	0	0	-0.6	0	TTYH1	12854	in gene
23518	15	47947160	47947648	488	1	0	0	1	12.125	4.5	1	1.091	16	6	1	2	1	0	0	0	-0.41	0.13	TTYH1	13969	in gene
23519	15	47947969	47948390	421	1	0	0	1	12.538	4.615	1	0	17	7	1	0	1	0	0	0	-0.4	0.14	TTYH1	14744	in gene
23520	15	47952402	47955229	2827	3	1	1	1	4.667	3.71	69.148	60.875	10	6	123	120	0	0	1	1	0.02	-0.24	LENG8	1053	in gene
23521	15	47964953	47966147	1194	3	1	1	2	3.323	5.389	20.368	9.868	7	9	29	30	0	0	1	1	0.54	-0.8	LENG8, LENG9	12788, 816	downstream, in gene
23522	15	47966232	47967260	1028	4	1	2	2	1.5	3.438	12.806	15.781	2	7	24	27	0	0	1	1	0.86	0.36	LENG9, CDC42EP5	-380, 1047	upstream, downstream
23523	15	47969917	47971959	2042	5	2	0	0	10.419	3.902	64.844	34.469	19	9	131	94	1	0	1	1	-0.52	-0.85	n/a	n/a	n/a
23524	15	47975036	47976324	1288	3	0	0	0	12.951	5.098	0	1.357	22	10	0	2	1	0	0	0	-0.47	0.35	n/a	n/a	n/a
23525	15	48022806	48023590	784	1	1	0	0	1.056	3.875	1	0	2	9	1	0	0	0	0	0	0.7	0	n/a	n/a	n/a
23526	15	48057479	48058020	541	1	0	1	1	3.182	6.062	0	1	5	11	0	1	0	0	0	0	0.52	0.42	ENSRFEG00010011766	-1	upstream
23527	15	48059648	48060632	984	1	0	0	1	1.235	5.484	0	1	2	13	0	1	0	0	0	0	1.05	0.35	ENSRFEG00010011766	2390	in gene
23528	15	48060879	48061334	455	1	0	0	1	1.429	3.071	0	1	2	6	0	1	0	0	0	0	0.47	0.13	ENSRFEG00010011766	3356	in gene
23529	15	48065282	48066009	727	1	0	0	1	1	4.636	0	0	1	9	0	0	0	0	0	0	0.82	0	ENSRFEG00010011766	7895	in gene
23530	15	48066338	48067085	747	1	0	0	1	1	4.957	0	1	1	8	0	1	0	0	0	0	1.2	0.54	ENSRFEG00010011766	8961	in gene
23531	15	48077656	48078539	883	1	0	0	1	1	4.929	1	1.211	1	11	1	2	0	0	0	0	1.22	0.63	ENSRFEG00010011766	20347	in gene
23532	15	48079218	48079500	282	1	0	0	1	0	8.286	0	0	0	13	0	0	0	0	0	0	1.02	0	ENSRFEG00010011766	21609	in gene
23533	15	48079861	48081096	1235	2	0	0	1	2.143	6.385	1	1	4	12	1	1	0	1	0	0	1.28	0.35	ENSRFEG00010011766	22728	in gene
23534	15	48082225	48082559	334	1	0	0	1	1.3	10.9	1	0	2	15	1	0	0	0	0	0	0.85	0	ENSRFEG00010011766	24642	in gene
23535	15	48090133	48090712	579	2	0	0	1	2.611	9.167	0	1.9	4	19	0	3	0	1	0	0	1.02	0.11	ENSRFEG00010011766	32672	in gene
23536	15	48313925	48315612	1687	4	1	1	1	2.4	2.5	53.25	51.923	4	4	130	114	0	0	1	1	-0.02	-0.14	RDH13	462	in gene
23537	15	48320008	48320796	788	1	0	0	0	12.708	1.5	0	10.625	16	2	0	21	1	0	0	0	-1.24	2.66	n/a	n/a	n/a
23538	15	48321124	48321421	297	1	0	0	0	17.778	1.444	1.444	8.333	22	2	2	16	1	0	0	0	-0.89	1.63	n/a	n/a	n/a
23539	15	48321884	48332054	10170	12	1	1	1	53.956	3.242	18.041	16.171	230	11	102	100	1	0	1	1	-2.21	0.01	EPS8L1	1283	in gene
23540	15	48332641	48333109	468	1	0	0	1	20.786	3.071	1.462	1	30	4	3	1	1	0	0	0	-0.94	-0.56	EPS8L1	7189	in gene
23541	15	48333940	48334913	973	3	2	0	1	9.214	3.828	24.548	11.419	16	8	59	29	0	0	1	1	-0.35	-0.96	EPS8L1	8740	in gene
23542	15	48335000	48335699	699	3	1	0	1	2.3	2.5	41.591	12.5	5	5	84	23	0	0	1	1	0.14	-1.35	EPS8L1	9663	in gene
23543	15	48354801	48355978	1177	3	1	1	1	3.111	1.615	60.946	30.865	5	3	127	58	0	0	1	1	-0.21	-0.72	PPP1R12C	895	in gene
23544	15	48356415	48357742	1327	3	1	1	1	2.154	1.077	36.952	44.024	4	2	100	80	0	0	1	1	-0.09	-0.03	PPP1R12C	-794	upstream
23545	15	48367091	48368845	1754	6	1	0	1	12.111	8.345	33.4	9.255	31	17	60	30	1	1	1	1	-0.07	-1.46	TNNT1	1891	in gene
23546	15	48369345	48370105	760	3	0	1	1	17.478	5.278	14.696	2.947	27	10	26	4	1	0	1	0	-0.75	-1.61	TNNT1	134	in gene
23547	15	48373647	48375713	2066	6	2	1	2	21.431	8	28.909	28.322	50	16	68	57	1	1	1	1	-0.58	-0.1	TNNI3, ENSRFEG00010016317	612, 7563	in gene, downstream
23548	15	48376111	48379920	3809	7	1	1	2	28.731	22.227	4.59	4.037	64	58	17	11	1	1	0	0	0.01	-0.26	TNNI3, ENSRFEG00010016317	-2723, 4228	upstream, in gene
23549	15	48381111	48382216	1105	6	1	1	1	17.839	8.2	39.857	21.543	34	18	96	60	1	1	1	1	-0.3	-0.81	ENSRFEG00010016317	580	in gene
23550	15	48388625	48390721	2096	4	1	1	2	6.155	2.755	57.182	30.703	29	6	138	107	1	0	1	1	-0.38	-0.77	SYT5, PTPRH	863, 20278	in gene, downstream
23551	15	48392807	48393360	553	1	0	0	1	11.529	1.333	1	0	15	2	1	0	1	0	0	0	-1.21	-0.42	PTPRH	16868	in gene
23552	15	48408846	48410213	1367	2	0	1	1	15.279	3.829	1	6.093	29	7	1	13	1	0	0	0	-0.79	2.57	PTPRH	422	in gene
23553	15	48415374	48415912	538	1	0	1	1	2.5	1.062	1	2.412	4	2	1	3	0	0	0	0	-0.11	0.43	TMEM86B	154	in gene
23554	15	48436735	48436963	228	1	0	0	1	0	0	7.625	13.875	0	0	10	16	0	0	0	1	0	0.39	PPP6R1	2051	in gene
23555	15	48437064	48439501	2437	5	1	1	1	2.074	1.75	54.158	56.474	4	4	123	139	0	0	1	1	0.2	-0.11	PPP6R1	618	in gene
23556	15	48449210	48449526	316	1	0	0	1	0	1.5	2.1	11.5	0	2	3	15	0	0	0	1	0.1	1.66	HSPBP1	2642	in gene
23557	15	48450058	48452280	2222	3	1	1	1	3.5	2.702	43.406	49.681	10	6	118	121	0	0	1	1	0.04	-0.02	HSPBP1	841	in gene
23558	15	48454835	48455042	207	1	0	1	1	1.143	1	15	0	2	1	19	0	0	0	1	0	-0.05	-2.81	BRSK1	-232	upstream
23559	15	48455545	48456355	810	2	0	1	1	5.478	3.682	18.923	0	9	7	38	0	0	0	1	0	-0.12	-2.66	BRSK1	780	in gene
23560	15	48463027	48463832	805	3	1	0	1	2.524	4.071	47.12	32.52	5	8	85	65	0	0	1	1	0.1	-0.45	BRSK1	8259	in gene
23561	15	48475251	48475998	747	4	1	0	1	7.957	5.478	40.174	20.13	15	10	81	42	0	0	1	1	-0.03	-0.81	ENSRFEG00010018253	2103	in gene
23562	15	48493768	48494067	299	1	1	1	1	1	1.375	25.444	14	1	2	34	19	0	0	1	0	0.02	-0.74	KMT5C	597	in gene
23563	15	48494451	48496005	1554	4	1	0	1	5.63	3.5	49.735	42.143	13	6	129	98	0	0	1	1	-0.19	-0.3	KMT5C	1908	in gene
23564	15	48496264	48496743	479	1	0	0	1	4.2	3.533	2.4	3.333	8	5	4	8	0	0	0	0	0.06	0.13	KMT5C	3183	in gene
23565	15	48501473	48501767	294	1	0	0	1	2.444	3.222	0	5.111	4	4	0	6	0	0	0	0	0.2	1.35	KMT5C	8300	in gene
23566	15	48503641	48510745	7104	11	1	1	2	48.108	6.329	3.769	7.826	202	18	24	71	1	1	1	1	-1.44	0.93	COX6B2, ENSRFEG00010018399	-369, 5012	upstream, downstream
23567	15	48510818	48511665	847	3	0	1	1	22.654	7.654	0	2.3	30	11	0	3	1	1	0	0	-0.58	0.09	ENSRFEG00010018399	964	in gene
23568	15	48511766	48512339	573	2	0	1	1	22.333	6	0	2.412	31	9	0	4	1	0	0	0	-0.61	0.89	ENSRFEG00010018399	153	in gene
23569	15	48514169	48514838	669	3	0	0	1	14.905	8.857	1	0	21	13	1	0	1	1	0	0	-0.14	0	IL11	2838	downstream
23570	15	48515320	48516748	1428	5	1	1	1	34.533	16.583	4.567	9.778	55	32	12	25	1	1	0	1	-0.54	0.58	IL11	1307	in gene
23571	15	48516887	48518517	1630	8	2	1	1	23.726	13.823	7.158	3.963	45	31	21	9	1	1	1	0	-0.23	-1.09	IL11	-361	upstream
23572	15	48518893	48519903	1010	3	0	0	0	12.516	12.258	1	1.174	27	18	1	2	1	1	0	0	0.13	0.17	n/a	n/a	n/a
23573	15	48520142	48520481	339	1	0	0	0	4.455	7.545	0	1	10	11	0	1	0	0	0	0	0.2	0.17	n/a	n/a	n/a
23574	15	48520660	48520949	289	1	0	1	1	2.333	2.667	0	2.25	4	4	0	3	0	0	0	0	0.01	0.66	TMEM190	-846	upstream
23575	15	48525877	48526711	834	5	1	1	1	2.722	5	23.84	23.577	6	7	45	46	0	0	1	1	0.25	-0.22	TMEM238	466	in gene
23576	15	48526809	48530036	3227	4	1	2	2	1	1.8	62.792	66.941	1	5	148	161	0	0	1	1	0.61	-0.15	TMEM238, ENSRFEG00010018653	-1662, -359	upstream, upstream
23577	15	48533914	48534446	532	1	0	0	0	0	0	36.647	1.75	0	0	56	2	0	0	1	0	0	-3	n/a	n/a	n/a
23578	15	48538347	48541541	3194	4	1	0	1	2.538	3.453	50.79	52.47	6	8	109	123	0	0	1	1	0.37	-0.18	UBE2S	6609	in gene
23579	15	48541711	48542085	374	3	1	0	1	1	2	17.583	20.5	1	3	27	31	0	0	1	1	0.27	0.19	UBE2S	4655	in gene
23580	15	48552535	48553001	466	1	0	0	0	12.933	2.733	0	1	16	4	0	1	1	0	0	0	-0.56	0.35	n/a	n/a	n/a
23581	15	48556130	48556825	695	1	1	0	1	25.095	3.111	0	0	39	6	0	0	1	0	0	0	-1.29	0.14	SHISA7	6102	in gene
23582	15	48558151	48559343	1192	3	0	0	1	26.135	8.459	1.364	1	48	15	2	1	1	1	0	0	-0.65	0	SHISA7	3832	in gene
23583	15	48559557	48562073	2516	4	1	1	1	29.718	4.889	1.135	4.405	64	14	2	19	1	1	0	1	-1.24	0.74	SHISA7	1764	in gene
23584	15	48562482	48567814	5332	8	2	1	2	61.868	8.173	3.664	2.956	154	22	32	12	1	1	1	0	-1.45	-0.78	SHISA7, ISOC2	-2569, 9582	upstream, downstream
23585	15	48573786	48575209	1423	4	1	1	2	2.462	2.444	57.511	43.667	5	5	136	126	0	0	1	1	0.21	-0.55	ISOC2, ENSRFEG00010018887	233, 7085	in gene, downstream
23586	15	48576217	48576691	474	1	0	0	1	16.667	4	1	0	30	7	1	0	1	0	0	0	-0.67	-0.42	ENSRFEG00010018887	5128	in gene
23587	15	48576873	48577150	277	1	0	0	1	11.75	2.25	0	1.857	13	3	0	2	1	0	0	0	-0.42	0.11	ENSRFEG00010018887	4571	in gene
23588	15	48578596	48579455	859	1	0	0	1	14.5	3.615	0	1.667	20	6	0	2	1	0	0	0	-0.66	0.45	ENSRFEG00010018887	2557	in gene
23589	15	48579727	48580192	465	1	0	0	1	14.067	2	1	1	17	3	1	1	1	0	0	0	-0.89	0.35	ENSRFEG00010018887	1623	in gene
23590	15	48580285	48580577	292	1	0	0	1	10.1	1.667	1	0	12	2	1	0	1	0	0	0	-0.6	0.14	ENSRFEG00010018887	1151	in gene
23591	15	48581228	48581932	704	1	0	1	1	17.091	3.409	0	0	30	5	0	0	1	0	0	0	-0.79	0.11	ENSRFEG00010018887	2	in gene
23592	15	48589183	48591727	2544	5	1	1	1	3.316	4.667	68.062	37.6	11	11	124	117	0	0	1	1	0.42	-0.78	NAT14	505	in gene
23593	15	48597024	48598367	1343	2	1	0	1	3.476	4.048	1.885	10.976	7	11	4	23	0	0	0	1	0.21	2.05	NAT14	7745	in gene
23594	15	48610079	48611613	1534	6	0	0	1	9.479	4.077	24.111	17.596	26	15	68	63	1	1	1	1	-0.53	-0.43	SSC5D	10136	in gene
23595	15	48625850	48626414	564	1	0	0	1	18.556	4	0	0	25	7	0	0	1	0	0	0	-0.8	0	SBK2	5434	downstream
23596	15	48627006	48628216	1210	3	1	0	1	22.947	7.553	1	1.111	37	16	1	2	1	1	0	0	-0.62	0.3	SBK2	3955	in gene
23597	15	48630163	48631016	853	1	0	1	1	20	6.111	1	1.333	28	10	1	2	1	0	0	0	-0.64	0	SBK2	977	in gene
23598	15	48631418	48634698	3280	3	0	1	2	19.612	6.767	1.5	1.258	41	19	2	2	1	1	0	0	-0.63	0	SBK2, ENSRFEG00010019197	-1492, 3761	upstream, in gene
23599	15	48634934	48636708	1774	4	0	1	1	14.929	9.625	1	2	22	15	1	2	1	1	0	0	-0.14	-0.1	ENSRFEG00010019197	998	in gene
23600	15	48636855	48637410	555	1	0	1	1	18.056	2.941	1.273	1.75	26	4	2	2	1	0	0	0	-0.83	0	ENSRFEG00010019197	-313	upstream
23601	15	48637529	48637934	405	1	0	1	1	21	5.727	1	0	34	9	1	0	1	0	0	0	-0.67	-0.29	ENSRFEG00010019197	-912	upstream
23602	15	48638082	48638442	360	1	0	0	0	19.182	3.182	6.111	1	25	5	8	1	1	0	0	0	-0.74	-0.69	n/a	n/a	n/a
23603	15	48639488	48640332	844	2	0	0	0	23.815	5.154	0	1	35	10	0	1	1	0	0	0	-0.9	-0.24	n/a	n/a	n/a
23604	15	48653637	48655243	1606	3	1	1	1	3.75	2.74	47.24	34.54	12	6	130	119	0	0	1	1	0.1	-0.42	ZNF579	-546	upstream
23605	15	48658095	48658583	488	2	0	0	0	35.2	4.714	13	11.2	55	8	18	18	1	0	0	0	-1.13	-0.26	n/a	n/a	n/a
23606	15	48666143	48666365	222	1	1	0	1	2.4	9.429	0	20.714	3	11	0	23	0	0	0	1	0.68	2.75	FIZ1	2188	in gene
23607	15	48666767	48668681	1914	4	1	1	1	3.523	4.2	49.322	42.707	9	9	121	106	0	0	1	1	0.13	-0.29	FIZ1	718	in gene
23608	15	48668995	48669550	555	3	1	2	2	0	1.333	38.412	28.647	0	2	53	50	0	0	1	1	0.29	-0.59	FIZ1, ZNF524	-830, -1006	upstream, upstream
23609	15	48672793	48673117	324	1	1	0	0	1.857	1.833	14.9	32.2	3	2	19	41	0	0	0	1	0.04	0.33	n/a	n/a	n/a
23610	15	48673300	48674589	1289	3	1	0	0	1.235	1.556	52.641	30.6	2	2	101	74	0	0	1	1	-0.03	-0.69	n/a	n/a	n/a
23611	15	48687174	48688148	974	5	1	1	1	2.467	1.8	32.367	26.3	4	3	70	63	0	0	1	1	0.2	-0.29	ZNF784	714	in gene
23612	15	48688172	48688377	205	1	1	1	1	1.5	3	29.167	19.667	3	4	32	23	0	0	1	0	-0.03	-0.6	ZNF784	101	in gene
23613	15	48692511	48693341	830	1	0	0	0	8.231	3.25	1	24.192	16	6	1	33	0	0	0	1	-0.91	3.34	n/a	n/a	n/a
23614	15	48696818	48698899	2081	3	1	0	0	2	1.676	65.431	53.462	6	3	126	132	0	0	1	1	0.11	-0.3	n/a	n/a	n/a
23615	15	48702066	48705004	2938	4	1	1	1	2.956	2.923	39.609	39.456	8	8	105	87	0	0	1	1	0.39	-0.17	ZNF580	-1098	upstream
23616	15	48705263	48705483	220	1	1	1	1	1.667	0	8	13.714	2	0	10	16	0	0	0	1	-0.15	0.56	ZNF580	740	downstream
23617	15	48705585	48706919	1334	3	2	2	2	3	4.025	35	22.691	5	9	98	56	0	0	1	1	0.5	-0.51	ZNF580, ZNF581	1619, -387	downstream, upstream
23618	15	48708668	48710522	1854	4	1	1	1	4.61	4.83	39.596	22.931	15	11	99	67	0	0	1	1	0.27	-0.59	CCDC106	695	in gene
23619	15	48712941	48714703	1762	3	1	1	2	1.676	3.527	65.327	54.327	5	8	127	110	0	0	1	1	0.92	-0.3	CCDC106, U2AF2	4922, -1135	downstream, upstream
23620	15	48714830	48717380	2550	4	1	1	1	3.37	1.6	52.75	63.075	8	4	117	137	0	0	1	1	-0.1	0.02	U2AF2	1148	in gene
23621	15	48718384	48718874	490	1	0	0	1	4.067	1.222	2.267	5.8	6	2	3	7	0	0	0	0	-0.34	0.86	U2AF2	3672	in gene
23622	15	48729614	48730286	672	3	1	1	2	3.143	3.267	21.476	20.333	7	6	33	42	0	0	1	1	0	-0.3	U2AF2, EPN1	14993, -79	downstream, upstream
23623	15	48730622	48732174	1552	3	1	1	2	1.4	1.5	64.082	34.163	2	2	129	94	0	0	1	1	0.27	-0.76	U2AF2, EPN1	16441, 1369	downstream, in gene
23624	15	48751502	48752211	709	2	0	0	0	5.045	11.182	1.545	1	9	19	2	1	0	1	0	0	0.68	-0.19	n/a	n/a	n/a
23625	15	48752354	48752914	560	1	0	0	0	3.529	9.647	0	1.273	6	15	0	2	0	1	0	0	0.72	0.24	n/a	n/a	n/a
23626	15	48825140	48827645	2505	1	0	0	0	1.4	0	1	35.308	2	0	1	85	0	0	0	1	-0.21	4.23	n/a	n/a	n/a
23627	15	48982935	48983560	625	3	0	0	0	16.15	8.05	21.3	5.789	29	14	40	12	1	0	1	0	-0.21	-1.26	n/a	n/a	n/a
23628	15	49004167	49005387	1220	3	1	1	1	3.267	3.281	70.237	71.892	6	5	129	120	0	0	1	1	0.17	-0.08	ZNF787	1211	in gene
23629	15	49005526	49006521	995	3	1	1	1	4.1	3	43	34.484	13	6	87	70	0	0	1	1	-0.21	-0.3	ZNF787	-35	upstream
23630	15	49016670	49019227	2557	5	1	1	1	1.75	2.121	54.862	47.65	3	5	142	129	0	0	1	1	0.2	-0.32	ZNF444	45	in gene
23631	15	49026261	49028834	2573	1	1	0	1	3.234	16.432	1	1.914	7	37	1	5	0	1	0	0	1.45	1.12	ZNF444	9644	in gene
23632	15	49029514	49030238	724	1	1	0	1	1.81	18.954	0	1	4	34	0	1	0	1	0	0	1.58	0.13	ZNF444	11973	in gene
23633	15	49033480	49033764	284	1	0	0	0	3.556	5.889	3.333	1	5	8	6	1	0	0	0	0	0.42	-1.16	n/a	n/a	n/a
23634	15	49082877	49085538	2661	4	2	0	0	31.25	5.5	6.667	10.756	84	13	18	46	1	1	0	1	-1.27	0.99	n/a	n/a	n/a
23635	15	49150279	49152122	1843	4	1	0	0	4.667	2.97	60.351	52.474	9	6	105	92	0	0	1	1	0.01	-0.19	n/a	n/a	n/a
23636	15	49219550	49221180	1630	3	1	0	1	3.25	2.396	69.588	59.412	8	8	123	108	0	0	1	1	0.17	-0.26	ZNF71	55374	in gene
23637	15	49224953	49226082	1129	4	1	0	1	1.75	1	40.5	48.75	3	1	90	90	0	0	1	1	-0.11	0.01	ZNF71	60526	in gene
23638	15	49273580	49274654	1074	3	1	0	1	4.848	6.92	26.212	29.151	11	18	50	69	0	0	1	1	0.23	0.06	ZNF71	109126	in gene
23639	15	49294107	49295882	1775	5	1	1	2	1.697	1.815	45.839	31.446	3	4	97	74	0	0	1	1	0.05	-0.48	ZNF71, ZFP28	130003, 133	in gene, in gene
23640	15	49325520	49327021	1501	3	1	0	1	1.706	1.591	65.83	57.681	3	2	130	113	0	0	1	1	-0.07	-0.21	ZNF71	161279	in gene
23641	15	49347908	49349517	1609	5	1	0	1	3.294	3.182	39.76	17.386	7	9	91	44	0	0	1	1	0.27	-1.11	ZNF71	183721	in gene
23642	15	49371993	49372325	332	1	1	0	0	0	8.636	0	0	0	11	0	0	0	1	0	0	1.16	0.14	n/a	n/a	n/a
23643	15	49378844	49379294	450	3	1	0	0	4.071	9.786	15.143	15.643	6	12	26	24	0	1	1	1	0.57	-0.21	n/a	n/a	n/a
23644	15	49410370	49411685	1315	3	1	1	1	3.25	1.312	40.268	77.634	8	2	98	156	0	0	1	1	-0.39	0.5	ENSRFEG00010005906	480	in gene
23645	15	49428915	49429813	898	3	1	1	1	14.714	7.577	1	1	22	11	1	1	1	1	0	0	-0.29	0.4	ENSRFEG00010005949	-1420	upstream
23646	15	49515720	49516286	566	1	1	0	0	11.353	6.294	1.769	1	17	10	3	1	1	0	0	0	-0.19	-0.58	n/a	n/a	n/a
23647	15	49552151	49555666	3515	5	1	1	1	4.5	3.135	67.891	59.782	11	9	117	115	0	0	1	1	0.21	-0.27	PEG3	-2730	upstream
23648	15	49610894	49611776	882	1	0	0	0	0	0	34.857	1.346	0	0	53	3	0	0	1	0	0	-3.15	n/a	n/a	n/a
23649	15	49641460	49641711	251	1	0	0	0	1	2	1	19.875	1	2	1	24	0	0	0	1	0.11	2.68	n/a	n/a	n/a
23650	15	49770686	49772721	2035	3	1	1	1	1.167	2.778	69.578	61.953	2	8	152	138	0	0	1	1	0.63	-0.23	ZNF264	-16	upstream
23651	15	49793353	49793806	453	1	0	1	1	1.833	1	25.357	10	2	1	31	15	0	0	1	0	-0.05	-0.88	AURKC	-204	upstream
23652	15	49801657	49803468	1811	3	1	1	1	1	2.5	68.263	63.737	1	4	145	159	0	0	1	1	0.27	-0.23	ZNF805	-101	upstream
23653	15	49841539	49843720	2181	3	1	0	0	2.962	2.059	63.015	62.044	8	3	130	135	0	0	1	1	-0.2	-0.15	n/a	n/a	n/a
23654	15	49858803	49859038	235	1	1	1	1	1.5	0	21	7.714	2	0	23	11	0	0	1	0	-0.06	-0.5	ZNF304	-261	upstream
23655	15	49859140	49860434	1294	2	1	1	1	1.455	4.136	72.875	79	2	8	125	145	0	0	1	1	0.73	-0.09	ZNF304	606	in gene
23656	15	49870173	49871601	1428	2	1	1	2	5.25	2.471	69.067	53.044	9	5	143	130	0	0	1	1	-0.17	-0.33	ZNF304, U6	11706, 1018	in gene, downstream
23657	15	49882871	49883862	991	3	1	0	0	3.818	2.5	40.161	19.548	8	4	91	48	0	0	1	1	-0.27	-0.78	n/a	n/a	n/a
23658	15	49893799	49895081	1282	3	1	0	0	3.607	1.818	34.1	39.475	6	4	60	127	0	0	1	1	-0.28	0	n/a	n/a	n/a
23659	15	49910062	49911597	1535	3	1	1	1	1.75	2.297	49.25	40.896	3	6	92	109	0	0	1	1	0.44	-0.32	ENSRFEG00010006343	284	in gene
23660	15	49925838	49926584	746	3	1	0	0	2.462	1.952	59.174	32.522	4	3	107	68	0	0	1	1	0.14	-0.62	n/a	n/a	n/a
23661	15	49954119	49955503	1384	3	1	0	0	15.512	5.372	7.628	1.059	29	11	15	2	1	1	1	0	-0.57	-2.58	n/a	n/a	n/a
23662	15	49955779	49955984	205	1	1	0	0	0	4	13.333	3.5	0	5	16	5	0	0	1	0	0.45	-0.75	n/a	n/a	n/a
23663	15	49975311	49976188	877	2	1	1	1	1.842	5.5	56	13.518	3	10	89	25	0	0	1	1	0.58	-1.68	ZNF772	83	in gene
23664	15	49978597	49979394	797	3	1	1	1	1	5.688	73.04	51.96	1	11	132	99	0	0	1	1	0.73	-0.43	ZNF773	547	in gene
23665	15	50081010	50081371	361	1	1	0	0	1	0	0	12.364	1	0	0	15	0	0	0	1	-0.06	2.33	n/a	n/a	n/a
23666	15	50091402	50092911	1509	3	1	0	0	2.333	3.2	64.723	30.37	5	9	141	88	0	0	1	1	0.58	-0.91	n/a	n/a	n/a
23667	15	50109052	50110326	1274	2	1	1	1	10.275	2.595	33.875	1.042	17	6	68	2	1	0	1	0	-0.75	-3.77	ENSRFEG00010006566	-226	upstream
23668	15	50126057	50126872	815	1	0	0	0	0	1.944	29.92	6.12	0	4	52	12	0	0	1	0	0.45	-1.63	n/a	n/a	n/a
23669	15	50147913	50149337	1424	3	1	1	1	3.029	3.048	52.523	67.227	5	7	130	143	0	0	1	1	-0.15	0.13	ENSRFEG00010006587	169	in gene
23670	15	50183611	50184093	482	1	1	0	0	20.733	2.643	2	2.933	33	4	2	7	1	0	0	0	-1	0.89	n/a	n/a	n/a
23671	15	50186823	50187733	910	3	1	0	0	2.593	4.812	73.214	53.393	5	9	125	98	0	0	1	1	0.16	-0.5	n/a	n/a	n/a
23672	15	50209745	50210774	1029	1	1	1	1	0	1.615	65.594	5.654	0	3	120	11	0	0	1	0	0.29	-2.69	ENSRFEG00010006624	158	in gene
23673	15	50272348	50273339	991	2	1	0	0	8.839	3.138	28.032	6.207	22	11	48	13	1	0	1	0	-0.54	-1.59	n/a	n/a	n/a
23674	15	50299545	50300746	1201	3	1	1	1	2.917	2.033	54.789	67.368	5	5	106	128	0	0	1	1	0.31	0.04	ENSRFEG00010006640	-383	upstream
23675	15	50346020	50347225	1205	2	1	1	1	3.043	2.947	59.919	31.838	7	6	113	68	0	0	1	1	0.02	-0.75	ENSRFEG00010006688	276	in gene
23676	15	50360672	50362953	2281	3	1	1	1	3.606	2.2	40.056	59.056	9	6	122	135	0	0	1	1	-0.09	0.23	ZNF154	736	in gene
23677	15	50385867	50388277	2410	2	1	0	0	88.893	4	7.758	1.538	175	9	21	3	1	0	1	0	-2.2	-2.16	n/a	n/a	n/a
23678	15	50403675	50407017	3342	3	1	1	1	1.591	2.333	35.796	56.2	3	6	149	147	0	0	1	1	0.36	0.41	ENSRFEG00010006722	562	in gene
23679	15	50425113	50426505	1392	4	1	1	1	1.952	1.591	36.419	30.409	4	3	91	77	0	0	1	1	0.03	-0.26	ENSRFEG00010006730	-1060	upstream
23680	15	50452698	50453662	964	3	1	0	1	2.882	3.632	76.667	69.6	6	5	129	121	0	0	1	1	0.25	-0.26	ENSRFEG00010006754	62039	in gene
23681	15	50480506	50482274	1768	3	1	0	2	2.765	2.484	41.214	61.196	6	4	140	124	0	0	1	1	0.3	0.22	ENSRFEG00010006754, ENSRFEG00010006839	33829, 66839	in gene, in gene
23682	15	50547166	50548628	1462	1	1	1	2	3.5	2.621	52.217	1.778	8	6	112	3	0	0	1	0	0.05	-3.41	ENSRFEG00010006839, ENSRFEG00010006868	332, 12125	in gene, in gene
23683	15	50562171	50563715	1544	3	1	0	0	1.955	2.947	60.592	48.408	4	5	127	113	0	0	1	1	0.2	-0.33	n/a	n/a	n/a
23684	15	50618067	50620414	2347	3	1	1	1	1.75	1.522	57.945	71.219	3	3	145	126	0	0	1	1	0.19	0.03	ZNF606	474	in gene
23685	15	50643784	50645211	1427	2	2	0	0	2.553	2.963	42.636	5.955	6	6	79	13	0	0	1	1	0.01	-2.26	n/a	n/a	n/a
23686	15	50663047	50664836	1789	3	1	0	0	1.333	3.086	68.179	66.196	2	9	139	136	0	0	1	1	0.97	-0.17	n/a	n/a	n/a
23687	15	50678140	50678878	738	1	1	0	1	5.158	2.526	4.522	27.87	9	5	7	50	0	0	0	1	-0.19	1.6	ENSRFEG00010007118	10515	in gene
23688	15	50711122	50712468	1346	3	1	0	1	3.92	3.542	80.476	70.191	9	9	160	145	0	0	1	1	0.05	-0.2	ENSRFEG00010007118	43801	in gene
23689	15	50718011	50718275	264	1	0	0	1	4.25	1	5.667	5.778	6	1	7	8	0	0	0	0	-0.35	-0.38	ENSRFEG00010007118	50149	in gene
23690	15	50740440	50742485	2045	4	1	1	2	3.405	3.15	42.938	54.656	8	10	125	131	0	0	1	1	0.15	0.17	ENSRFEG00010007118, ENSRFEG00010007213	73468, -1062	in gene, upstream
23691	15	50752851	50754432	1581	5	1	0	2	4.8	1.867	41.52	41.34	18	4	76	94	0	0	1	1	-0.43	-0.18	ENSRFEG00010007118, ENSRFEG00010007213	85647, 11117	in gene, in gene
23692	15	50767193	50767557	364	1	1	0	0	13.167	2	0	2.167	17	3	0	3	1	0	0	0	-0.75	0.56	n/a	n/a	n/a
23693	15	50767640	50768935	1295	1	1	0	0	27.61	4.548	1.053	2.963	67	9	2	7	1	0	0	0	-1.3	0.81	n/a	n/a	n/a
23694	15	50774812	50775287	475	1	0	0	0	2.733	9.667	0	0	4	13	0	0	0	1	0	0	0.77	0	n/a	n/a	n/a
23695	15	50796417	50798377	1960	3	1	1	1	2.1	1	86.574	82.082	3	1	139	138	0	0	1	1	0.05	-0.2	ZNF8	106	in gene
23696	15	50813060	50813687	627	3	1	0	1	1	4.5	64.684	45.947	1	8	134	93	0	0	1	1	0.61	-0.37	ZNF8	16082	in gene
23697	15	50813783	50813988	205	1	1	0	1	0	0	16.857	8.429	0	0	21	10	0	0	1	0	0	-0.6	ZNF8	16594	in gene
23698	15	50836222	50836433	211	1	0	0	0	0	1	1.571	15.714	0	1	2	18	0	0	0	1	0.1	1.6	n/a	n/a	n/a
23699	15	50844565	50844865	300	1	1	0	0	1.143	9.4	1	1	2	12	1	1	0	1	0	0	0.82	0.35	n/a	n/a	n/a
23700	15	50850877	50851257	380	2	0	0	1	13.5	8.417	1	1.636	20	10	1	3	1	1	0	0	-0.14	0.4	A1BG	3737	in gene
23701	15	50851691	50853163	1472	2	1	0	1	24.478	9.929	1.571	4.214	43	16	2	8	1	1	0	0	-0.55	2.38	A1BG	2377	in gene
23702	15	50853552	50853848	296	1	0	1	1	4.667	9.889	0	1	6	13	0	1	0	1	0	0	0.42	0.14	A1BG	1104	in gene
23703	15	50857235	50857743	508	2	0	0	0	4.5	7.25	0	1	8	13	0	1	0	1	0	0	0.43	0	n/a	n/a	n/a
23704	15	50864446	50865345	899	3	1	0	0	10.296	5.923	64.793	28.103	20	15	122	62	1	0	1	1	-0.16	-0.94	n/a	n/a	n/a
23705	15	50867840	50868817	977	2	0	0	0	3.613	1.75	3.64	22.839	7	3	7	36	0	0	0	1	-0.28	1.92	n/a	n/a	n/a
23706	15	50870142	50873121	2979	4	1	1	1	1.733	3.738	60.532	76.085	4	8	148	171	0	0	1	1	1.21	0.05	RPS5	1192	in gene
23707	15	50885758	50887451	1693	3	1	1	1	4.25	3.5	65.17	56.019	11	10	131	113	0	0	1	1	0.24	-0.35	ENSRFEG00010007586	-230	upstream
23708	15	50901759	50903674	1915	2	1	2	2	3.017	2.273	41.917	35.983	8	5	73	68	0	0	1	1	-0.16	-0.38	ZNF132, ENSRFEG00010007662	-667, -491	upstream, upstream
23709	15	50911980	50913124	1144	4	1	1	2	14.972	4.323	31.694	61.611	37	7	92	126	1	0	1	1	-0.76	0.49	ENSRFEG00010007662, ENSRFEG00010007733	9345, 137	in gene, in gene
23710	15	50933510	50935956	2446	3	1	1	2	1	2.593	36.974	68.855	1	4	95	133	0	0	1	1	0.57	0.38	ENSRFEG00010007662, ZNF446	31526, -307	in gene, upstream
23711	15	50941374	50943057	1683	3	1	0	1	1.333	2.1	70.057	40.358	2	4	144	94	0	0	1	1	0.52	-0.64	ZNF446	7175	in gene
23712	15	50951849	50953074	1225	4	1	0	1	5.033	1.323	21.71	21.132	10	2	45	47	0	0	1	1	-0.4	-0.31	ENSRFEG00010007788	6378	in gene
23713	15	50957463	50958986	1523	2	1	1	1	4.737	2.808	6.723	33.125	9	6	13	66	0	0	0	1	-0.32	1.35	ENSRFEG00010007788	615	in gene
23714	15	50962630	50962928	298	1	1	0	1	0	9.667	0	4	0	11	0	5	0	1	0	0	1.02	0.89	ZBTB45	1184	in gene
23715	15	50964786	50967011	2225	5	1	1	1	2.37	2.833	57.2	48.343	6	6	156	105	0	0	1	1	0.24	-0.32	ZBTB45	-1935	upstream
23716	15	50979249	50979470	221	1	1	1	1	1	0	27.143	4.286	1	0	33	5	0	0	1	0	-0.06	-1	TRIM28	-1094	upstream
23717	15	50979616	50980673	1057	3	2	1	1	1.75	2	40.469	33.529	2	5	103	97	0	0	1	1	0.46	-0.22	TRIM28	-309	upstream
23718	15	50981033	50983126	2093	3	1	1	1	1.556	1.129	52.785	63.754	3	2	122	129	0	0	1	1	-0.07	0.12	TRIM28	1626	in gene
23719	15	50988690	50990752	2062	4	1	1	2	2.778	2.967	54.015	28.308	6	6	149	94	0	0	1	1	0.4	-0.71	CHMP2A, UBE2M	-700, 3484	upstream, downstream
23720	15	50991860	50993240	1380	5	1	1	1	0	1.556	46.186	31.209	0	3	82	68	0	0	1	1	0.37	-0.52	UBE2M	655	in gene
23721	15	50993418	50995707	2289	3	1	1	2	1.531	2.787	72.07	65.831	2	6	142	131	0	0	1	1	0.61	-0.22	UBE2M, MZF1	-1357, 9314	upstream, downstream
23722	15	51004138	51006565	2427	4	1	1	1	1.96	3.2	70.21	32.145	4	9	122	114	0	0	1	1	0.58	-0.85	MZF1	-1475	upstream
23723	15	51006761	51008428	1667	3	1	1	1	3.208	2	39.5	49.346	8	5	101	129	0	0	1	1	0.07	0.11	ENSRFEG00010008110	-1704	upstream
23724	15	51012588	51014019	1431	2	1	0	0	3.686	4.136	1.5	47.978	8	9	2	87	0	0	0	1	0.37	3.61	n/a	n/a	n/a
23725	16	21310	21515	205	1	0	0	0	5.143	1	1	12.714	8	1	1	14	0	0	0	1	-0.42	2.22	n/a	n/a	n/a
23726	16	22236	22805	569	1	0	0	0	3.944	1.545	1.917	24.611	7	3	3	35	0	0	0	1	-0.31	2.22	n/a	n/a	n/a
23727	16	23097	23327	230	1	0	0	0	4.143	1.25	2.143	22.429	6	2	3	26	0	0	0	1	-0.3	1.42	n/a	n/a	n/a
23728	16	24232	24521	289	1	0	0	0	12.667	1.4	2.333	0	16	2	4	0	1	0	0	0	-0.77	0	n/a	n/a	n/a
23729	16	35795	37829	2034	6	1	1	1	3.82	6.258	1	33.857	9	19	1	95	0	1	0	1	0.54	3.95	SYCE1	159	in gene
23730	16	54205	54541	336	1	1	0	0	7.545	11.091	1	5.364	11	15	1	8	0	1	0	0	0.31	1.1	n/a	n/a	n/a
23731	16	54778	55063	285	1	1	0	0	11	10.444	0	12.667	18	13	0	15	0	0	0	1	0.01	2.62	n/a	n/a	n/a
23732	16	63644	63953	309	1	0	0	1	13.4	5.5	1	1	18	7	1	1	1	0	0	0	-0.35	-0.54	CYP2E1	6605	in gene
23733	16	64874	66313	1439	4	1	0	1	34.978	7.978	1.346	6.523	102	21	2	15	1	1	0	1	-0.93	1.27	CYP2E1	4810	in gene
23734	16	68665	68964	299	1	0	0	1	6.2	5.5	0	1.1	10	7	0	2	0	0	0	0	0.15	0.29	CYP2E1	1589	in gene
23735	16	87086	87448	362	1	0	0	1	2.545	12.909	0	1	4	18	0	1	0	1	0	0	0.87	0	ENSRFEG00010008215	10776	in gene
23736	16	88706	89044	338	1	1	0	1	1.9	10.4	0	0	3	14	0	0	0	1	0	0	0.73	0	ENSRFEG00010008215	9168	in gene
23737	16	98047	98544	497	1	0	1	1	6.125	6.375	1	1.143	10	9	1	2	0	0	0	0	0.17	0.66	ENSRFEG00010008215	-252	upstream
23738	16	98963	99402	439	1	0	1	1	4.4	7.5	1	1	6	11	1	1	0	0	0	0	0.56	0	ENSRFEG00010008215	-1139	upstream
23739	16	101486	102331	845	1	1	0	0	4.053	12.692	0	1.833	6	17	0	2	0	1	0	0	1.03	0.45	n/a	n/a	n/a
23740	16	102624	103408	784	1	1	0	0	1.786	11.8	1	1.615	3	15	1	3	0	1	0	0	1.38	0.35	n/a	n/a	n/a
23741	16	103986	104351	365	1	0	0	0	1	8.545	0	0	1	11	0	0	0	1	0	0	0.97	0.24	n/a	n/a	n/a
23742	16	105425	108109	2684	3	1	0	0	3.577	12	0	1.25	7	26	0	2	0	1	0	0	1.13	0.71	n/a	n/a	n/a
23743	16	108531	109070	539	2	0	0	0	2.286	7.588	0	0	4	12	0	0	0	1	0	0	0.8	-0.14	n/a	n/a	n/a
23744	16	121767	123127	1360	2	0	0	0	6.976	7.5	1	1.474	12	12	1	2	0	1	0	0	0.23	0.3	n/a	n/a	n/a
23745	16	123370	123727	357	3	0	0	0	12.182	8.727	1	1	16	11	1	1	1	1	0	0	0	0.11	n/a	n/a	n/a
23746	16	123830	124435	605	2	0	0	0	6.316	13.105	1	1	11	17	1	1	0	1	0	0	0.63	0.13	n/a	n/a	n/a
23747	16	134226	135146	920	2	1	0	0	5.923	9.172	1	1	12	13	1	1	0	1	0	0	0.48	0.24	n/a	n/a	n/a
23748	16	135453	137182	1729	2	0	0	0	4.833	11.889	1	1	9	19	1	1	0	1	0	0	0.93	0	n/a	n/a	n/a
23749	16	138800	139166	366	1	0	0	0	3.545	11.091	0	2	6	14	0	2	0	1	0	0	0.57	0.13	n/a	n/a	n/a
23750	16	140397	141033	636	2	0	0	0	7.1	14.45	0	1	11	25	0	1	0	1	0	0	0.56	0.29	n/a	n/a	n/a
23751	16	141092	141885	793	3	0	0	0	24.083	17.75	1.111	2.333	35	30	2	4	1	1	0	0	0	0	n/a	n/a	n/a
23752	16	142172	143464	1292	5	1	1	1	33.725	6.289	30.432	19.744	62	13	78	65	1	0	1	1	-1.08	-0.73	SPRN	-967	upstream
23753	16	157633	158663	1030	3	1	1	1	2.19	1.059	53.344	80.129	4	2	94	126	0	0	1	1	-0.21	0.2	MTG1	364	in gene
23754	16	163841	164211	370	1	0	0	1	12.273	1.273	1.714	1	16	2	2	1	1	0	0	0	-0.64	-0.29	ENSRFEG00010008849	6070	in gene
23755	16	167513	170852	3339	8	1	1	1	27.343	5.153	15.043	21.743	71	11	84	75	1	0	1	1	-1.17	0.34	ENSRFEG00010008849	914	in gene
23756	16	171019	171692	673	3	1	1	1	14.667	11.524	1.889	5.5	22	22	3	9	1	1	0	0	0.02	0.45	ENSRFEG00010008849	-1259	upstream
23757	16	174008	174713	705	3	1	1	1	5.591	2.636	26.095	20.182	11	5	49	43	0	0	1	1	-0.29	-0.24	ECHS1	-405	upstream
23758	16	174792	175773	981	3	1	1	1	2.591	2.52	70.167	54.667	6	4	119	97	0	0	1	1	0.07	-0.26	ECHS1	517	in gene
23759	16	187780	194386	6606	7	1	1	1	78.519	16.495	1.712	1.193	205	55	3	3	1	1	0	0	-1.06	-0.8	CALY	1395	in gene
23760	16	196288	202435	6147	8	1	0	1	48.119	17.585	1.429	3.436	159	47	3	14	1	1	0	0	-0.61	0.53	CALY	9673	in gene
23761	16	202597	207101	4504	9	2	0	1	23.55	12.193	1.759	2.127	69	30	3	12	1	1	0	0	-0.32	0.77	ENSRFEG00010009015	4379	downstream
23762	16	207400	209315	1915	7	1	1	1	15	8.333	1.235	0	30	15	2	0	1	1	0	0	-0.23	-0.88	ENSRFEG00010009015	871	in gene
23763	16	210487	212349	1862	3	0	0	0	20.207	4.362	1	1.13	40	10	1	2	1	0	0	0	-0.98	0.27	n/a	n/a	n/a
23764	16	212574	214382	1808	3	0	0	0	17	6.596	1	1.167	25	18	1	2	1	1	0	0	-0.51	0.71	n/a	n/a	n/a
23765	16	215300	215956	656	3	0	0	0	27.35	8	0	0	43	13	0	0	1	1	0	0	-0.66	0.14	n/a	n/a	n/a
23766	16	216664	217069	405	1	0	0	0	16.769	5.308	0	1.154	21	9	0	2	1	0	0	0	-0.48	0.21	n/a	n/a	n/a
23767	16	217362	218424	1062	2	0	0	0	17	8.636	1	1	27	14	1	1	1	1	0	0	-0.27	0.21	n/a	n/a	n/a
23768	16	218598	219327	729	3	0	0	0	13.909	6	0	1	20	9	0	1	1	0	0	0	-0.4	0.55	n/a	n/a	n/a
23769	16	220047	223413	3366	7	1	0	0	44.01	16.078	8.233	12.375	104	53	53	57	1	1	1	1	-0.62	0.26	n/a	n/a	n/a
23770	16	223657	224938	1281	4	0	0	0	14.825	8.6	1	1.235	23	15	1	2	1	1	0	0	-0.17	0	n/a	n/a	n/a
23771	16	225231	226697	1466	3	0	0	0	20.087	7.391	1.391	1	31	13	3	1	1	1	0	0	-0.55	0.07	n/a	n/a	n/a
23772	16	226988	227582	594	1	0	0	0	16.278	4.188	0	1	21	7	0	1	1	0	0	0	-0.7	0	n/a	n/a	n/a
23773	16	228241	228902	661	2	0	0	0	16.952	8.316	1	1.077	22	17	1	2	1	1	0	0	-0.34	0.24	n/a	n/a	n/a
23774	16	229184	229485	301	1	0	0	0	16.4	3.1	2.6	1	20	5	3	1	1	0	0	0	-0.61	-0.13	n/a	n/a	n/a
23775	16	231068	240176	9108	14	1	1	1	91.449	24.926	3.21	8.86	254	106	16	42	1	1	0	1	-0.86	0.82	ENSRFEG00010009029	765	in gene
23776	16	247563	248477	914	3	1	1	1	4.429	3.318	24	28.464	8	8	50	55	0	0	1	1	-0.12	-0.05	ZNF511	1221	in gene
23777	16	248598	250256	1658	3	1	1	1	1.562	2	62.442	41.404	4	4	132	124	0	0	1	1	0.25	-0.5	ZNF511	-186	upstream
23778	16	268251	271176	2925	4	1	1	1	14.143	6.256	2.493	37.544	36	17	5	98	1	0	0	1	-0.42	2.56	ADAM8	806	in gene
23779	16	271400	272131	731	4	2	0	1	18.261	7.652	7.125	2.471	25	12	20	5	1	1	0	0	-0.43	-0.04	ADAM8	2858	in gene
23780	16	272515	272817	302	1	2	0	1	10.778	5	3.5	0	13	8	7	0	0	0	0	0	-0.38	-0.76	ADAM8	3759	in gene
23781	16	280554	282000	1446	2	1	1	1	7.533	3.676	34.756	1.946	13	10	80	4	0	0	1	0	-0.42	-2.79	ENSRFEG00010009572	307	in gene
23782	16	284449	284752	303	1	0	0	0	2.333	3.444	5.556	3.778	3	4	11	7	0	0	0	0	0.13	0.04	n/a	n/a	n/a
23783	16	286276	286591	315	1	0	0	0	13.889	5.778	0	1.111	18	7	0	2	0	0	0	0	-0.31	0.48	n/a	n/a	n/a
23784	16	291344	311611	20267	22	3	2	2	55.455	5.87	1.742	17.471	171	19	6	101	1	1	0	1	-1.67	2.71	ENSRFEG00010009587, UTF1	4649, 10571	in gene, downstream
23785	16	312247	315912	3665	1	1	1	2	23.887	4.282	1	2.397	65	15	1	10	1	0	0	0	-1.2	1.1	UTF1, KNDC1	-2031, 53603	upstream, downstream
23786	16	315991	316667	676	2	0	0	1	16.809	5.476	1.75	2.417	23	12	2	4	1	1	0	0	-0.49	0.48	KNDC1	51353	in gene
23787	16	317259	317967	708	1	2	0	1	12.273	6.227	0	0	15	9	0	0	1	0	0	0	-0.24	0	KNDC1	50069	in gene
23788	16	318743	319335	592	3	0	0	1	10.684	7.316	0	1	14	11	0	1	1	1	0	0	-0.04	0.29	KNDC1	48643	in gene
23789	16	320340	320716	376	1	0	0	1	10.667	12.667	1	0	16	18	1	0	0	1	0	0	0.24	0	KNDC1	47154	in gene
23790	16	323878	326866	2988	5	2	0	1	15.548	16.419	0	1.2	31	42	0	2	1	1	0	0	0.24	0.71	KNDC1	42310	in gene
23791	16	326960	327808	848	3	1	0	1	14.185	15.074	0	1	24	26	0	1	1	1	0	0	0.25	0.29	KNDC1	40298	in gene
23792	16	327901	330791	2890	4	0	0	1	13.011	13.857	1.286	1	28	21	2	1	1	1	0	0	0.26	0.27	KNDC1	38336	in gene
23793	16	331283	332729	1446	3	0	0	1	10.867	11.889	1	1.4	24	23	1	3	1	1	0	0	0.29	0.5	KNDC1	35676	in gene
23794	16	334349	341328	6979	7	3	0	1	11.95	18.537	1	1	28	33	1	1	1	1	0	0	0.58	0.09	KNDC1	29844	in gene
23795	16	341648	342632	984	3	0	0	1	12.065	15.29	1.273	0	23	21	2	0	1	1	0	0	0.34	-0.42	KNDC1	25542	in gene
23796	16	343183	343470	287	1	0	0	1	3.222	7.111	1	0	5	9	1	0	0	0	0	0	0.45	0.14	KNDC1	24356	in gene
23797	16	348097	350191	2094	4	0	0	1	9.231	15.831	1.375	1.05	16	26	2	2	1	1	0	0	0.59	-0.07	KNDC1	18538	in gene
23798	16	350292	352068	1776	3	0	0	1	14.273	21.625	1	1.027	36	49	1	2	1	1	0	0	0.55	0	KNDC1	16502	in gene
23799	16	352238	354351	2113	4	1	0	1	11.258	28.879	1	3	20	58	1	7	1	1	0	0	0.94	1	KNDC1	14388	in gene
23800	16	358510	359045	535	2	0	0	1	4.529	11.177	1	0	7	17	1	0	0	1	0	0	0.62	-0.13	KNDC1	8905	in gene
23801	16	359387	360913	1526	3	1	0	1	4.333	9.875	1.75	1	10	17	2	1	0	1	0	0	0.81	-0.16	KNDC1	7532	in gene
23802	16	362361	363653	1292	4	1	0	1	7.098	9.293	1	1.167	14	17	1	2	0	1	0	0	0.41	0.64	KNDC1	4675	in gene
23803	16	363964	365227	1263	5	0	0	1	10.436	13.25	1.067	1.556	17	18	2	3	1	1	0	0	0.4	0.09	KNDC1	3087	in gene
23804	16	365400	367604	2204	6	1	1	1	28.362	21.279	5.489	4.395	68	44	24	17	1	1	1	1	-0.04	-0.81	KNDC1	1180	in gene
23805	16	367762	369626	1864	7	1	1	1	23.983	16.828	3.804	10	63	31	17	33	1	1	1	1	-0.08	0.52	KNDC1	-1012	upstream
23806	16	369820	370333	513	3	0	0	0	17.938	11.312	1	0	24	15	1	0	1	1	0	0	-0.08	-0.29	n/a	n/a	n/a
23807	16	371448	371780	332	2	0	0	0	14.454	13.364	1	1	19	17	1	1	1	1	0	0	0.26	0.24	n/a	n/a	n/a
23808	16	373091	373856	765	3	0	0	1	9.375	9.917	0	2	15	12	0	2	1	1	0	0	0.17	0.77	ENSRFEG00010005366	29991	downstream
23809	16	374939	376501	1562	3	1	0	1	7.286	12.796	1	0	12	22	1	0	0	1	0	0	0.58	0.21	ENSRFEG00010005366	27744	in gene
23810	16	382014	383484	1470	3	0	0	1	11.217	11.196	0	1	20	18	0	1	1	1	0	0	0.22	0.3	ENSRFEG00010005366	20715	in gene
23811	16	383545	384279	734	2	0	0	1	12.217	12.174	1	1	20	19	1	1	1	1	0	0	0.16	0.13	ENSRFEG00010005366	19552	in gene
23812	16	384430	385340	910	3	0	0	1	12.964	11.714	0	2	22	17	0	2	1	1	0	0	0.07	0.14	ENSRFEG00010005366	18579	in gene
23813	16	385476	385934	458	3	0	0	1	14.357	15.643	1	1	18	23	1	1	1	1	0	0	0.23	0	ENSRFEG00010005366	17759	in gene
23814	16	386242	386624	382	2	0	0	1	1.7	7.5	1	0	3	9	1	0	0	1	0	0	0.54	-0.13	ENSRFEG00010005366	17031	in gene
23815	16	387061	387384	323	1	0	0	1	1.9	5.8	0	0	3	7	0	0	0	0	0	0	0.44	0	ENSRFEG00010005366	16242	in gene
23816	16	387728	388500	772	2	0	0	1	5.917	7.958	1	1	9	13	1	1	0	1	0	0	0.36	-0.11	ENSRFEG00010005366	15350	in gene
23817	16	388516	388862	346	1	0	0	1	8.6	11.5	0	1	11	15	0	1	0	1	0	0	0.3	0.29	ENSRFEG00010005366	14775	in gene
23818	16	389403	390013	610	2	0	0	1	5.895	9.211	0	1.067	11	14	0	2	0	1	0	0	0.4	0.4	ENSRFEG00010005366	13756	in gene
23819	16	390508	391357	849	2	0	0	1	6.5	11	1	2.125	13	15	1	3	0	1	0	0	0.56	0.3	ENSRFEG00010005366	12532	in gene
23820	16	392046	392436	390	1	0	0	1	5	4.167	0	0	6	5	0	0	0	0	0	0	0.02	0	ENSRFEG00010005366	11223	in gene
23821	16	392572	393999	1427	3	0	0	1	7.222	14.222	0	2	13	24	0	4	1	1	0	0	0.68	0.98	ENSRFEG00010005366	10179	in gene
23822	16	394701	407425	12724	12	6	1	1	24.952	17.658	2.526	1.284	139	48	12	4	1	1	0	0	-0.07	-0.55	ENSRFEG00010005366	2401	in gene
23823	16	407487	410148	2661	3	1	0	0	17.559	18.845	1	1.636	33	36	1	3	1	1	0	0	0.26	0.45	n/a	n/a	n/a
23824	16	410808	413558	2750	5	0	0	0	13.023	12.046	1	1.17	32	22	1	3	1	1	0	0	0.13	0.76	n/a	n/a	n/a
23825	16	413698	419018	5320	6	1	0	0	21.91	15.367	1	1.543	45	31	1	3	1	1	0	0	-0.08	0.35	n/a	n/a	n/a
23826	16	419399	420023	624	2	0	0	0	14.158	5.211	0	1.25	23	10	0	2	1	0	0	0	-0.53	0	n/a	n/a	n/a
23827	16	421210	424485	3275	6	0	0	0	19.641	11.165	1	1.097	52	28	1	2	1	1	0	0	-0.25	0.08	n/a	n/a	n/a
23828	16	424553	431167	6614	12	1	0	0	17.772	9.545	1.143	2.227	49	29	2	8	1	1	0	0	-0.3	1.08	n/a	n/a	n/a
23829	16	433271	434093	822	2	0	1	1	23.115	4.87	1.72	0	36	11	3	0	1	0	0	0	-1	-1.17	CFAP46	-1084	upstream
23830	16	434521	440438	5917	10	1	1	1	23.546	6.579	1.581	2.069	73	26	7	8	1	1	0	0	-0.83	0.11	CFAP46	2713	in gene
23831	16	441150	442801	1651	3	0	0	1	16.75	9.962	1	1.273	24	16	1	2	1	1	0	0	-0.21	0.16	CFAP46	7209	in gene
23832	16	443305	443697	392	1	0	0	1	9.5	6.667	1	0	13	9	1	0	0	0	0	0	-0.02	0.13	CFAP46	8735	in gene
23833	16	448600	449208	608	2	0	0	1	5.526	8.263	0	1	6	14	0	1	0	1	0	0	0.36	0.29	CFAP46	14138	in gene
23834	16	449724	453537	3813	6	2	0	1	11.65	11.575	1	1	26	18	1	1	1	1	0	0	0.2	0.48	CFAP46	16864	in gene
23835	16	453584	453999	415	1	0	0	1	6.231	10.846	0	1	8	13	0	1	0	1	0	0	0.52	0.14	CFAP46	19025	in gene
23836	16	454293	455120	827	2	0	0	1	6.923	13.115	1	3	13	28	1	3	0	1	0	0	0.62	0.45	CFAP46	19940	in gene
23837	16	456408	456690	282	1	0	0	1	4.556	5.556	0	0	7	8	0	0	0	0	0	0	0.41	0.13	CFAP46	21783	in gene
23838	16	456737	457088	351	1	0	0	1	3.636	8.182	0	2.25	9	10	0	3	0	1	0	0	0.33	0.11	CFAP46	22146	in gene
23839	16	457591	459752	2161	3	2	0	1	7.388	17.015	1	1	14	25	1	1	0	1	0	0	0.84	0.27	CFAP46	23905	in gene
23840	16	460053	461481	1428	3	0	0	1	6.778	11.622	1	1	17	19	1	1	1	1	0	0	0.62	0.1	CFAP46	26001	in gene
23841	16	461818	462586	768	2	0	0	1	6.958	12.333	0	1.4	12	20	0	2	0	1	0	0	0.52	0.45	CFAP46	27436	in gene
23842	16	462823	464300	1477	3	1	0	1	12.543	24.283	0	1	22	40	0	1	1	1	0	0	0.7	0.24	CFAP46	28795	in gene
23843	16	464585	468388	3803	5	1	0	1	12.857	16.782	1.021	1.114	25	41	2	2	1	1	0	0	0.43	0.05	CFAP46	31720	in gene
23844	16	469386	471653	2267	5	1	0	1	10.465	16.296	1	1.105	21	33	1	2	1	1	0	0	0.56	0.21	CFAP46	35753	in gene
23845	16	477178	477657	479	3	1	0	1	12.533	10.4	0	0	19	16	0	0	1	1	0	0	0.05	-0.14	CFAP46	42651	in gene
23846	16	478087	478869	782	2	0	0	1	10.25	9.667	0	0	14	16	0	0	0	1	0	0	0.1	0.13	CFAP46	43712	in gene
23847	16	480405	483778	3373	2	1	0	1	7.585	18.849	1	1.771	13	31	1	4	0	1	0	0	0.93	0.8	CFAP46	47325	in gene
23848	16	484309	485267	958	3	0	0	1	7.519	11.533	0	0	19	24	0	0	1	1	0	0	0.56	0	CFAP46	50022	in gene
23849	16	485331	487017	1686	2	0	0	1	3.857	9.981	1	1	9	18	1	1	0	1	0	0	0.92	0.35	CFAP46	51408	in gene
23850	16	490868	491382	514	3	0	0	1	10.312	8.688	0	1.125	18	11	0	2	1	1	0	0	0.11	0.54	CFAP46	56359	in gene
23851	16	491719	494484	2765	6	0	0	1	10.93	10.861	1	1.12	22	23	1	2	1	1	0	0	0.21	0.07	CFAP46	58335	in gene
23852	16	494744	499025	4281	6	0	0	1	10.716	18.463	1	1.333	28	50	1	2	1	1	0	0	0.64	0.52	CFAP46	62118	in gene
23853	16	503564	504142	578	3	0	0	1	9.722	14.222	1	0	14	24	1	0	1	1	0	0	0.5	0.13	CFAP46	69087	in gene
23854	16	504392	508619	4227	5	0	0	1	22.091	19.583	1	1.475	53	43	1	3	1	1	0	0	0.11	0.93	CFAP46	71739	in gene
23855	16	508740	510474	1734	3	0	0	1	15.907	14.407	1	1.364	26	21	1	2	1	1	0	0	0.13	0.73	CFAP46	74841	in gene
23856	16	510644	514268	3624	7	0	0	1	27.628	14.177	1	1	53	35	1	1	1	1	0	0	-0.33	0.07	CFAP46	77690	in gene
23857	16	515874	516851	977	2	0	0	1	15.867	7.3	1	1.556	24	12	1	2	1	1	0	0	-0.41	-0.11	CFAP46	81596	in gene
23858	16	517112	519540	2428	5	1	0	1	25.263	12.079	1	1	44	24	1	1	1	1	0	0	-0.36	0.64	CFAP46	83560	in gene
23859	16	519839	529550	9711	13	2	0	1	34.03	11.368	1.4	1.102	115	29	4	2	1	1	0	0	-0.69	-0.32	CFAP46	89928	downstream
23860	16	530605	539289	8684	14	1	1	1	106.373	28.941	2.435	2.485	275	110	7	9	1	1	0	0	-0.86	-0.19	NKX6-2	-4639	upstream
23861	16	539919	544250	4331	4	2	1	2	41.422	12.576	1.324	2.053	137	57	2	4	1	1	0	0	-0.78	0.9	NKX6-2, INPP5A	2498, 163365	downstream, downstream
23862	16	544766	545171	405	1	1	0	1	5.462	12.923	0	1	8	20	0	1	0	1	0	0	0.64	0.29	INPP5A	160481	in gene
23863	16	559046	559373	327	1	1	0	1	1.222	3.8	1	0	2	5	1	0	0	0	0	0	0.33	-0.29	INPP5A	146240	in gene
23864	16	562297	562655	358	1	0	0	1	2.364	9.545	1	0	3	12	1	0	0	1	0	0	0.85	-0.14	INPP5A	142973	in gene
23865	16	562898	563776	878	2	1	0	1	1.875	6.357	1	5.429	4	13	1	10	0	1	0	0	1.06	1.76	INPP5A	142112	in gene
23866	16	564091	564501	410	1	0	0	1	0	12.615	1	1.25	0	16	1	2	0	1	0	0	1.62	0	INPP5A	141153	in gene
23867	16	565643	566029	386	1	0	0	1	3	9.917	0	1	5	13	0	1	0	1	0	0	0.7	0.24	INPP5A	139613	in gene
23868	16	569893	570240	347	1	1	0	1	2.182	13.636	1	1	3	20	1	1	0	1	0	0	0.87	0.11	INPP5A	135383	in gene
23869	16	582171	582582	411	1	0	0	1	4	10.923	0	0	6	15	0	0	0	1	0	0	0.68	-0.29	INPP5A	123073	in gene
23870	16	609186	610424	1238	2	1	0	1	1.167	4.474	1	2.484	2	8	1	5	0	0	0	0	1.15	0.9	INPP5A	95644	in gene
23871	16	612046	612563	517	1	0	0	1	3.188	7.467	0	1.571	6	11	0	2	0	0	0	0	0.49	0.45	INPP5A	93145	in gene
23872	16	637149	637582	433	1	0	0	1	6.643	9.857	1.333	1	11	13	2	1	0	1	0	0	0.31	-0.35	INPP5A	68084	in gene
23873	16	651182	651699	517	1	1	0	1	5.125	5.688	1	2.1	10	8	1	3	0	0	0	0	0.31	0	INPP5A	54009	in gene
23874	16	652621	652999	378	1	0	0	1	2.333	6.75	1	0	3	9	1	0	0	0	0	0	0.54	-0.42	INPP5A	52639	in gene
23875	16	653524	654978	1454	2	0	0	1	2.677	4.244	6.739	8.674	6	9	15	23	0	0	0	1	0.59	0.07	INPP5A	51198	in gene
23876	16	655096	655769	673	2	0	0	1	3	13.476	2.667	2	5	20	4	3	0	1	0	0	1.05	-0.57	INPP5A	50017	in gene
23877	16	668518	668982	464	1	0	0	1	1.273	4.571	2.182	1	2	7	3	1	0	0	0	0	0.54	0.08	INPP5A	36699	in gene
23878	16	670908	671276	368	1	0	0	1	4	10.833	0	2.2	6	14	0	4	0	1	0	0	0.6	0.54	INPP5A	34357	in gene
23879	16	678069	678343	274	1	0	0	1	3.5	10.444	1.222	1.333	5	12	2	2	0	1	0	0	0.56	0	INPP5A	27243	in gene
23880	16	688668	689207	539	1	0	0	1	1.833	3.706	1	1.176	3	7	1	2	0	0	0	0	0.42	0.21	INPP5A	16512	in gene
23881	16	693565	693917	352	1	0	0	1	1.727	6.727	1.375	1	3	10	2	1	0	0	0	0	0.73	-0.29	INPP5A	11708	in gene
23882	16	703439	705280	1841	3	1	1	1	2.333	5.52	53.259	14.189	5	11	100	43	0	0	1	1	1.09	-1.52	INPP5A	1090	in gene
23883	16	705660	706400	740	3	1	1	1	5.478	4.458	45.625	27.167	12	8	69	55	0	0	1	1	0.11	-0.57	INPP5A	-581	upstream
23884	16	707825	708490	665	2	0	0	0	1.5	9.952	1.353	1	2	12	2	1	0	1	0	0	1.16	-0.63	n/a	n/a	n/a
23885	16	714192	714515	323	1	0	0	0	5.2	3	0	1	8	4	0	1	0	0	0	0	-0.18	0.29	n/a	n/a	n/a
23886	16	714713	720101	5388	5	0	0	0	6.146	8.42	3.167	1.324	15	21	13	3	0	1	0	0	0.48	-1.17	n/a	n/a	n/a
23887	16	720669	721359	690	3	0	0	0	4.227	11.409	6.318	6.955	8	16	13	15	0	1	0	0	0.66	-0.39	n/a	n/a	n/a
23888	16	721453	723675	2222	4	0	0	0	6.101	9.71	1.032	1.13	16	22	2	2	0	1	0	0	0.53	-0.06	n/a	n/a	n/a
23889	16	724074	725180	1106	2	0	0	0	7.176	7.324	1.556	0	14	14	2	0	0	1	0	0	0.21	-0.21	n/a	n/a	n/a
23890	16	725459	729275	3816	10	1	0	0	13.177	9.076	1.109	1	33	20	2	1	1	1	0	0	-0.1	-0.39	n/a	n/a	n/a
23891	16	729286	734901	5615	10	0	0	0	17.131	9.68	1	1.095	41	21	1	2	1	1	0	0	-0.26	0.64	n/a	n/a	n/a
23892	16	735207	737259	2052	3	0	0	0	6.828	7.734	1.167	1.273	11	15	2	2	0	1	0	0	0.27	-0.17	n/a	n/a	n/a
23893	16	737446	738121	675	1	0	0	0	6.905	4.952	1.556	0	12	7	2	0	0	0	0	0	-0.1	-0.24	n/a	n/a	n/a
23894	16	739050	739578	528	1	0	0	0	4.375	4.75	1.286	1	6	8	2	1	0	0	0	0	0.07	-0.35	n/a	n/a	n/a
23895	16	740140	740950	810	3	1	0	0	6.48	4.8	25.56	16.28	16	8	64	40	0	0	1	1	-0.01	-0.49	n/a	n/a	n/a
23896	16	741064	742724	1660	5	0	0	0	15.712	8.135	1.053	1	23	14	2	1	1	1	0	0	-0.29	0.11	n/a	n/a	n/a
23897	16	745218	745776	558	1	0	0	0	5.273	6.467	3.231	2.375	10	10	6	4	0	0	0	0	0.24	-0.05	n/a	n/a	n/a
23898	16	746591	747071	480	2	0	0	0	4.667	4.867	13.333	1.571	6	7	19	3	0	0	1	0	0.16	-2.21	n/a	n/a	n/a
23899	16	749684	750078	394	2	0	0	0	1.091	10.167	0	1	2	14	0	1	0	1	0	0	0.95	0.14	n/a	n/a	n/a
23900	16	751947	752844	897	1	0	0	0	9.107	6.821	1	1	14	11	1	1	0	0	0	0	-0.03	-0.21	n/a	n/a	n/a
23901	16	752988	753726	738	1	0	0	0	5.261	6.826	0	1	11	10	0	1	0	0	0	0	0.23	0.24	n/a	n/a	n/a
23902	16	756912	757201	289	1	0	0	0	9.222	8.667	0	1	12	11	0	1	0	0	0	0	0.05	0.29	n/a	n/a	n/a
23903	16	761655	762018	363	1	0	0	1	1.75	4.5	1	1.375	3	7	1	2	0	0	0	0	0.32	-0.4	PWWP2B	23012	downstream
23904	16	764573	764831	258	1	0	0	1	1.333	3.75	11.25	2.125	2	5	13	3	0	0	0	0	0.19	-0.62	PWWP2B	20146	in gene
23905	16	772109	772639	530	1	0	0	1	1.188	12.125	0	1.429	2	18	0	2	0	1	0	0	1.23	0.66	PWWP2B	12474	in gene
23906	16	774172	774516	344	1	0	0	1	3	9.091	1	1.714	4	12	1	2	0	1	0	0	0.7	0.24	PWWP2B	10504	in gene
23907	16	775758	776365	607	1	0	0	1	0	11.368	0	1	0	14	0	1	0	1	0	0	1.7	0.29	PWWP2B	8787	in gene
23908	16	776501	776794	293	1	0	0	1	1	11.111	0	1.125	1	13	0	2	0	1	0	0	1.06	0.29	PWWP2B	8201	in gene
23909	16	777290	777788	498	1	1	0	1	3.333	12.6	0	0	6	16	0	0	0	1	0	0	0.79	0	PWWP2B	7309	in gene
23910	16	778247	778581	334	1	1	0	1	1.5	10.2	1	0	2	14	1	0	0	1	0	0	0.73	-0.54	PWWP2B	6434	in gene
23911	16	778672	779248	576	1	0	0	1	1	12.611	1.167	0	1	17	2	0	0	1	0	0	1.48	-0.35	PWWP2B	5888	in gene
23912	16	780095	780394	299	1	0	0	1	3.7	9.2	1.8	0	6	12	3	0	0	1	0	0	0.48	-0.21	PWWP2B	4604	in gene
23913	16	780560	780876	316	1	0	0	1	7.3	6.3	16.4	1.9	10	10	22	3	0	0	0	0	0.2	-1.9	PWWP2B	4130	in gene
23914	16	782631	787284	4653	16	1	1	1	4.576	9.496	25.325	14.054	14	22	79	58	1	1	1	1	0.79	-0.85	PWWP2B	-109	upstream
23915	16	789144	789809	665	2	0	0	1	18.667	6.762	1	1.167	30	10	1	2	1	0	0	0	-0.49	0.11	LRRC27	26699	downstream
23916	16	789954	790431	477	1	0	0	1	15.5	1.714	0	2.077	22	3	0	3	1	0	0	0	-0.81	0.89	LRRC27	25983	downstream
23917	16	792551	793060	509	1	0	0	1	20.125	3	1	1.545	28	5	1	2	1	0	0	0	-1.07	0.11	LRRC27	23370	in gene
23918	16	795081	795495	414	1	0	0	1	13.538	5	0	2.286	16	10	0	4	1	0	0	0	-0.32	0.4	LRRC27	20887	in gene
23919	16	796794	797768	974	1	0	0	1	11.452	3.484	1	1.348	18	5	1	3	1	0	0	0	-0.61	0.3	LRRC27	18894	in gene
23920	16	797961	798777	816	2	0	0	1	15.32	7.2	1.833	0	25	12	2	0	1	0	0	0	-0.33	-0.24	LRRC27	17806	in gene
23921	16	800180	800527	347	1	0	0	1	5.455	9.091	0	1	7	12	0	1	0	1	0	0	0.28	0.29	LRRC27	15822	in gene
23922	16	815085	816742	1657	4	1	1	1	12.146	5.239	57.692	39.519	31	9	96	93	1	0	1	1	-0.45	-0.5	LRRC27	262	in gene
23923	16	819443	819757	314	1	0	0	0	10.4	3.4	1	0	13	5	1	0	1	0	0	0	-0.44	-0.29	n/a	n/a	n/a
23924	16	820085	821637	1552	3	0	0	0	13.857	10.122	2.375	1	26	17	4	1	1	1	0	0	-0.03	0	n/a	n/a	n/a
23925	16	821912	822389	477	1	0	0	0	9.4	7.667	1	0	14	12	1	0	0	0	0	0	0.06	-0.14	n/a	n/a	n/a
23926	16	823018	823702	684	2	0	0	0	11.667	7.286	1.273	1	17	12	2	1	1	0	0	0	-0.13	-0.1	n/a	n/a	n/a
23927	16	824067	827755	3688	3	1	1	1	50.087	19.858	1.289	1.256	172	44	3	2	1	1	0	0	-0.56	-0.41	STK32C	-1960	upstream
23928	16	827976	831418	3442	7	1	1	1	26.103	13.906	1.089	1.6	88	43	2	3	1	1	0	0	-0.3	-0.1	STK32C	1826	in gene
23929	16	832764	834133	1369	3	0	0	1	13.302	7.953	0	1.133	22	18	0	2	1	1	0	0	-0.2	0.81	STK32C	5577	in gene
23930	16	834424	834930	506	2	0	0	1	10.438	7.375	0	1.462	15	12	0	2	1	0	0	0	-0.11	0.54	STK32C	6806	in gene
23931	16	835202	836517	1315	3	0	0	1	11.927	7.22	1	1	19	15	1	1	1	1	0	0	-0.17	-0.11	STK32C	7988	in gene
23932	16	837023	840019	2996	4	0	0	1	16.106	15.681	1.263	1	31	29	2	1	1	1	0	0	0.18	-0.32	STK32C	10650	in gene
23933	16	840086	841878	1792	4	0	0	1	17.464	10.125	0	1	34	25	0	1	1	1	0	0	-0.22	0.89	STK32C	13111	in gene
23934	16	845614	847585	1971	5	0	0	1	18.468	10.645	1	0	28	25	1	0	1	1	0	0	-0.22	0	STK32C	18728	in gene
23935	16	847855	848645	790	3	1	0	1	19.96	12.24	0	1	38	21	0	1	1	1	0	0	-0.18	-0.24	STK32C	20379	in gene
23936	16	848964	849495	531	1	0	0	1	10.25	5.188	0	0	14	9	0	0	0	0	0	0	-0.15	0	STK32C	21358	in gene
23937	16	849748	850100	352	1	0	0	1	4.273	6.909	1	0	7	9	1	0	0	0	0	0	0.3	-0.42	STK32C	22053	in gene
23938	16	850303	855074	4771	8	0	0	1	17.967	14.587	2.059	1.4	36	37	3	3	1	1	0	0	0.05	0.36	STK32C	24817	in gene
23939	16	855174	855640	466	1	0	0	1	4.5	10.071	1	1	6	12	1	1	0	1	0	0	0.51	0.21	STK32C	27536	in gene
23940	16	855940	856934	994	3	0	0	1	12.677	12.839	0	1.167	24	17	0	2	1	1	0	0	0.21	0.24	STK32C	28566	in gene
23941	16	857035	859569	2534	6	0	0	1	14.975	12.354	0	1	30	27	0	1	1	1	0	0	0.05	0.88	STK32C	30431	in gene
23942	16	859686	862167	2481	3	0	0	1	11.649	9.364	1	1	30	21	1	1	1	1	0	0	0.01	0.15	STK32C	33055	in gene
23943	16	862746	863313	567	1	0	0	1	6.722	3.611	0	0	11	6	0	0	0	0	0	0	-0.13	0.14	STK32C	35158	in gene
23944	16	863597	867526	3929	6	0	0	1	10.285	11.959	1	1.207	19	24	1	2	1	1	0	0	0.33	0.23	STK32C	37690	in gene
23945	16	868371	868837	466	1	0	0	1	2.583	6.333	1	0	4	11	1	0	0	0	0	0	0.5	-0.14	STK32C	40733	in gene
23946	16	871188	871530	342	1	0	0	1	1.727	3.818	0	0	2	5	0	0	0	0	0	0	0.32	-0.13	STK32C	43488	in gene
23947	16	872162	873812	1650	2	0	0	1	6.98	11.529	1	1	17	19	1	1	0	1	0	0	0.56	0.13	STK32C	45116	in gene
23948	16	876995	891694	14699	10	3	0	2	8.305	17.584	1.225	1	25	43	3	1	1	1	0	0	0.84	0.21	STK32C, DPYSL4	56473, 15719	downstream, downstream
23949	16	891951	894788	2837	3	0	0	1	5.764	16.236	1.296	1.484	13	41	3	4	0	1	0	0	1	0.23	DPYSL4	6694	in gene
23950	16	896733	903233	6500	9	2	1	2	52.289	18.832	1.382	2.309	142	59	4	9	1	1	0	0	-0.63	0.28	DPYSL4, JAKMIP3	80, 78957	in gene, downstream
23951	16	903518	903921	403	2	0	0	1	10.615	6.615	1	1.4	13	10	1	2	1	0	0	0	-0.17	0.13	JAKMIP3	75221	downstream
23952	16	904209	904816	607	3	0	0	1	15.053	20	0	1	23	31	0	1	1	1	0	0	0.33	0.14	JAKMIP3	74428	in gene
23953	16	905237	905972	735	1	0	0	1	7.435	5.783	1	1	11	11	1	1	0	0	0	0	-0.08	-0.35	JAKMIP3	73336	in gene
23954	16	906232	906769	537	1	0	0	1	7.941	10.118	0	0	12	15	0	0	0	1	0	0	0.26	0	JAKMIP3	72440	in gene
23955	16	907369	908232	863	3	0	0	1	13.889	10.778	1.273	1.235	23	17	2	2	1	1	0	0	0.06	0.1	JAKMIP3	71140	in gene
23956	16	908897	910161	1264	3	0	0	1	13.205	18.487	1.167	1.273	24	30	2	2	1	1	0	0	0.46	0	JAKMIP3	69411	in gene
23957	16	910812	914919	4107	5	1	0	1	11.054	18.876	1	1.333	31	41	1	4	1	1	0	0	0.65	0.69	JAKMIP3	66075	in gene
23958	16	915218	917995	2777	2	1	0	1	5.872	21.276	1	1.413	13	46	1	4	0	1	0	0	1.19	0.55	JAKMIP3	62334	in gene
23959	16	918800	920154	1354	2	0	0	1	6.282	12	1	1	11	23	1	1	0	1	0	0	0.72	0	JAKMIP3	59463	in gene
23960	16	920286	921352	1066	3	0	0	1	3.529	10.912	1	0	6	19	1	0	0	1	0	0	0.89	-0.42	JAKMIP3	58121	in gene
23961	16	921462	923996	2534	3	1	0	1	6.584	15.519	0	1	15	26	0	1	0	1	0	0	0.86	0.45	JAKMIP3	56211	in gene
23962	16	924509	927176	2667	4	0	0	1	8.179	15.75	1	1	22	30	1	1	1	1	0	0	0.72	0	JAKMIP3	53098	in gene
23963	16	927355	930579	3224	4	1	0	1	7.208	14.624	1	1.125	14	23	1	2	1	1	0	0	0.77	0.33	JAKMIP3	49973	in gene
23964	16	930924	931277	353	1	0	0	1	3	6.273	0	1	6	9	0	1	0	0	0	0	0.41	0.29	JAKMIP3	47840	in gene
23965	16	931919	932352	433	2	0	0	1	5.786	10.071	1	1.846	8	14	1	3	0	1	0	0	0.43	0.3	JAKMIP3	46805	in gene
23966	16	932785	933592	807	3	0	0	1	9.68	8.36	1	0	17	12	1	0	1	1	0	0	0.09	-0.14	JAKMIP3	45752	in gene
23967	16	934682	935684	1002	1	0	0	1	4	11.406	1	1.105	7	16	1	2	0	1	0	0	0.96	0.64	JAKMIP3	43757	in gene
23968	16	935757	937683	1926	3	0	0	1	13.2	16.967	1.778	1.75	22	32	2	2	1	1	0	0	0.39	0.23	JAKMIP3	42220	in gene
23969	16	938434	938730	296	1	0	0	1	2.444	5.333	1	2.25	4	7	1	3	0	0	0	0	0.44	0	JAKMIP3	40358	in gene
23970	16	942079	943106	1027	2	0	0	1	18.394	6.091	1	3.9	30	9	1	6	1	0	0	0	-0.54	0.98	JAKMIP3	36348	in gene
23971	16	944544	947447	2903	4	1	0	1	21.604	21.297	1.346	1	48	45	3	1	1	1	0	0	0.2	-0.11	JAKMIP3	32945	in gene
23972	16	956296	956695	399	2	0	0	1	4.25	11.417	0	0	6	16	0	0	0	1	0	0	0.57	0	JAKMIP3	22445	in gene
23973	16	957333	958241	908	2	0	0	1	5.586	10.966	0	0	9	20	0	0	0	1	0	0	0.61	0.14	JAKMIP3	21153	in gene
23974	16	958356	959890	1534	5	0	0	1	12.729	11.812	1	1.316	25	30	1	2	1	1	0	0	0.13	-0.17	JAKMIP3	19817	in gene
23975	16	960257	963489	3232	4	0	0	1	4.804	11.911	0	1	14	23	0	1	0	1	0	0	0.91	0.3	JAKMIP3	17067	in gene
23976	16	963571	967052	3481	3	0	0	1	4.447	13.101	1	1.031	13	26	1	2	0	1	0	0	1.11	0.42	JAKMIP3	13629	in gene
23977	16	975939	980105	4166	5	1	1	1	38.146	6.643	1.125	1.105	156	15	2	2	1	1	0	0	-1.21	0.16	JAKMIP3	918	in gene
23978	16	982006	983077	1071	2	0	0	0	16.412	4.794	0	1.105	25	10	0	2	1	0	0	0	-0.69	0.57	n/a	n/a	n/a
23979	16	983387	983863	476	3	0	0	0	12.8	9.533	1	1.5	16	15	1	2	1	1	0	0	-0.07	0.35	n/a	n/a	n/a
23980	16	984503	985333	830	3	0	0	0	22.923	7.615	1.375	1	32	13	2	1	1	1	0	0	-0.58	-0.21	n/a	n/a	n/a
23981	16	985629	986233	604	1	0	0	0	17.579	4.316	1.167	1	28	7	2	1	1	0	0	0	-0.7	0.16	n/a	n/a	n/a
23982	16	986786	989455	2669	3	0	0	0	18.663	6.171	1.773	1.625	36	16	5	5	1	1	0	0	-0.68	0.25	n/a	n/a	n/a
23983	16	989625	989891	266	1	0	0	0	13.889	3.222	5.111	2.111	15	6	7	3	0	0	0	0	-0.69	-0.42	n/a	n/a	n/a
23984	16	989994	991078	1084	2	0	0	0	32.529	6.037	1.133	1.25	62	13	2	2	1	0	0	0	-1.2	-0.56	n/a	n/a	n/a
23985	16	993324	994241	917	2	0	0	0	19.345	4.138	1	1	26	7	1	1	1	0	0	0	-0.89	0.13	n/a	n/a	n/a
23986	16	995726	997228	1502	6	1	1	1	22.575	6.825	5.667	10.711	39	23	16	43	1	1	1	1	-0.8	1.02	BNIP3	-910	upstream
23987	16	997489	997897	408	3	1	1	1	14.25	1	5.846	25.417	24	1	11	40	1	0	0	1	-1.05	1.04	BNIP3	306	in gene
23988	16	998035	999209	1174	5	1	1	1	5.938	1.909	32.459	24.919	14	3	56	63	0	0	1	1	-0.67	-0.39	BNIP3	1235	in gene
23989	16	1056050	1057196	1146	3	1	1	1	2	2.136	48.514	36.75	2	4	88	68	0	0	1	1	0.4	-0.38	PPP2R2D	1398	in gene
23990	16	1057584	1058575	991	4	1	1	1	11.839	3.192	47.484	43.806	29	9	102	86	1	0	1	1	-0.76	-0.25	PPP2R2D	-58	upstream
23991	16	1062078	1062446	368	1	0	0	0	6.75	3.833	1	0	9	5	1	0	0	0	0	0	-0.13	-0.14	n/a	n/a	n/a
23992	16	1063016	1063500	484	2	0	0	0	10.467	5.067	1	1.2	14	8	1	2	1	0	0	0	-0.23	0.45	n/a	n/a	n/a
23993	16	1064936	1065477	541	2	0	0	0	17.823	3.933	4.6	2.308	26	6	7	3	1	0	0	0	-0.8	-0.79	n/a	n/a	n/a
23994	16	1065568	1065929	361	1	0	0	0	8.583	13.917	1.4	1	13	18	2	1	0	1	0	0	0.39	0	n/a	n/a	n/a
23995	16	1068190	1068767	577	1	0	0	0	16.722	2.353	0	0	24	5	0	0	1	0	0	0	-0.98	-0.14	n/a	n/a	n/a
23996	16	1069470	1070025	555	2	0	0	0	14.778	2.529	0	1	24	4	0	1	1	0	0	0	-0.83	0.13	n/a	n/a	n/a
23997	16	1070212	1070622	410	3	0	0	0	16.167	18.083	1.333	1.75	24	28	2	2	1	1	0	0	0.23	0.1	n/a	n/a	n/a
23998	16	1071500	1074103	2603	3	2	0	0	6.407	11.321	0	1.306	14	28	0	3	0	1	0	0	0.64	1.17	n/a	n/a	n/a
23999	16	1078824	1079207	383	1	0	0	0	4.917	4.75	0	0	7	7	0	0	0	0	0	0	0.15	0	n/a	n/a	n/a
24000	16	1082161	1083568	1407	2	0	0	0	3.659	9.818	0	1	9	23	0	1	0	1	0	0	0.87	0.35	n/a	n/a	n/a
24001	16	1083778	1084345	567	2	0	0	0	7.647	15.706	1	1	12	30	1	1	0	1	0	0	0.61	0	n/a	n/a	n/a
24002	16	1087013	1087575	562	2	0	0	0	2.059	11.412	0	0	4	18	0	0	0	1	0	0	1.06	0.13	n/a	n/a	n/a
24003	16	1087858	1090471	2613	4	1	0	0	3.671	12.244	1	1.324	8	27	1	3	0	1	0	0	1.13	0.64	n/a	n/a	n/a
24004	16	1090952	1091499	547	2	0	0	0	8.235	15.235	0	0	13	21	0	0	0	1	0	0	0.49	-0.14	n/a	n/a	n/a
24005	16	1093352	1093774	422	3	0	0	0	11.077	9.538	0	1	16	13	0	1	1	1	0	0	0.06	0	n/a	n/a	n/a
24006	16	1094033	1094424	391	1	0	0	0	5.833	8.333	1	1	8	11	1	1	0	1	0	0	0.32	0	n/a	n/a	n/a
24007	16	1095769	1096083	314	1	0	0	0	1.2	7.2	0	0	2	10	0	0	0	0	0	0	0.73	0	n/a	n/a	n/a
24008	16	1096335	1096821	486	1	0	0	0	3.933	7.933	0	1	6	12	0	1	0	0	0	0	0.51	0.14	n/a	n/a	n/a
24009	16	1097931	1101569	3638	3	0	0	0	1.725	10.895	1.441	1.25	4	26	2	2	0	1	0	0	1.89	0.17	n/a	n/a	n/a
24010	16	1102642	1102980	338	1	0	0	0	1.455	5.455	0	1	2	11	0	1	0	0	0	0	0.49	0.42	n/a	n/a	n/a
24011	16	1103099	1103989	890	2	0	0	0	1.958	13.179	0	1.75	3	19	0	2	0	1	0	0	1.41	0.24	n/a	n/a	n/a
24012	16	1104449	1105707	1258	2	0	0	0	1.793	11.154	1	1.714	5	24	1	2	0	1	0	0	1.52	0.21	n/a	n/a	n/a
24013	16	1105879	1106366	487	2	0	0	0	1.615	15.133	0	0	3	22	0	0	0	1	0	0	1.32	0	n/a	n/a	n/a
24014	16	1106453	1107946	1493	2	1	0	0	2.975	14.362	1	1.96	6	22	1	4	0	1	0	0	1.39	0.42	n/a	n/a	n/a
24015	16	1108029	1108529	500	2	0	0	0	3.25	17.188	0	1.667	6	24	0	3	0	1	0	0	1.09	0.66	n/a	n/a	n/a
24016	16	1108704	1109179	475	2	0	0	0	1.308	9.267	1	1.571	2	13	1	2	0	1	0	0	0.94	0.4	n/a	n/a	n/a
24017	16	1110542	1110858	316	1	0	0	0	1	2.3	0	0	1	3	0	0	0	0	0	0	0.29	0	n/a	n/a	n/a
24018	16	1112360	1112894	534	2	1	0	0	1	12.75	1	0	1	17	1	0	0	1	0	0	1.36	0.13	n/a	n/a	n/a
24019	16	1113186	1113555	369	1	0	0	0	2.6	7.091	1	1	4	10	1	1	0	0	0	0	0.47	-0.13	n/a	n/a	n/a
24020	16	1125788	1126823	1035	1	0	0	0	1	6.394	0	1.538	1	11	0	2	0	0	0	0	1.46	0.24	n/a	n/a	n/a
24021	16	1127643	1129180	1537	3	0	0	0	1.714	11.438	1	1	3	22	1	1	0	1	0	0	1.49	0.08	n/a	n/a	n/a
24022	16	1129403	1129771	368	1	0	0	0	0	3.833	0	0	0	6	0	0	0	0	0	0	0.6	-0.14	n/a	n/a	n/a
24023	16	1129944	1131609	1665	2	1	0	0	1.794	12.288	0	1.05	3	32	0	2	0	1	0	0	1.69	0.55	n/a	n/a	n/a
24024	16	1132791	1133318	527	2	0	0	0	1	9.588	0	1	1	14	0	1	0	1	0	0	1.24	0.14	n/a	n/a	n/a
24025	16	1134436	1134749	313	1	0	0	0	2.333	12.444	0	0	3	17	0	0	0	1	0	0	0.85	0.29	n/a	n/a	n/a
24026	16	1134920	1135338	418	1	1	0	0	0	8.615	0	1	0	10	0	1	0	1	0	0	1.28	0.29	n/a	n/a	n/a
24027	16	1135495	1136961	1466	2	3	0	0	1.9	19.087	0	1.182	4	32	0	2	0	1	0	0	1.86	0.54	n/a	n/a	n/a
24028	16	1137191	1137640	449	1	0	0	0	2.571	13.071	0	0	4	18	0	0	0	1	0	0	0.91	0	n/a	n/a	n/a
24029	16	1137986	1138926	940	2	0	0	0	1.882	9.897	1	0	4	16	1	0	0	1	0	0	1.36	-0.24	n/a	n/a	n/a
24030	16	1139302	1139867	565	2	0	0	0	1	7.824	1	0	1	10	1	0	0	1	0	0	1.32	0	n/a	n/a	n/a
24031	16	1141020	1141418	398	1	0	0	0	0	9.692	0	1	0	13	0	1	0	1	0	0	1.2	0.29	n/a	n/a	n/a
24032	16	1141952	1143208	1256	3	0	0	0	2.3	7.375	0	1	5	14	0	1	0	1	0	0	0.99	0.19	n/a	n/a	n/a
24033	16	1146919	1148167	1248	3	1	0	0	1.192	8.41	0	1	2	12	0	1	0	1	0	0	1.51	0.29	n/a	n/a	n/a
24034	16	1148695	1150065	1370	3	0	0	0	1	13.884	1	1.167	1	30	1	2	0	1	0	0	2.19	0.73	n/a	n/a	n/a
24035	16	1151534	1153739	2205	3	1	0	0	1.944	13.739	0	1.556	4	28	0	2	0	1	0	0	2.28	0.35	n/a	n/a	n/a
24036	16	1154524	1154823	299	1	0	0	0	1	12.8	1.5	1	1	18	2	1	0	1	0	0	1.1	0.29	n/a	n/a	n/a
24037	16	1155378	1155721	343	1	1	0	0	1	6.182	1	1	1	9	1	1	0	0	0	0	0.73	0	n/a	n/a	n/a
24038	16	1156631	1156941	310	1	0	0	0	2.6	8.6	0	0	3	12	0	0	0	0	0	0	0.73	0	n/a	n/a	n/a
24039	16	1157458	1157817	359	1	0	0	0	1.571	4.455	1	1.4	2	6	1	2	0	0	0	0	0.61	0.66	n/a	n/a	n/a
24040	16	1163610	1164338	728	1	0	0	0	1	3.913	1.75	1	1	6	2	1	0	0	0	0	0.88	0.21	n/a	n/a	n/a
24041	16	1164611	1165109	498	2	0	0	0	0	9.8	1	1	0	15	1	1	0	1	0	0	1.43	-0.13	n/a	n/a	n/a
24042	16	1165499	1165911	412	1	0	0	0	1.75	4.462	0	0	3	6	0	0	0	0	0	0	0.38	0	n/a	n/a	n/a
24043	16	1166648	1166937	289	1	0	0	0	1.625	10	0	1	2	12	0	1	0	0	0	0	0.82	0	n/a	n/a	n/a
24044	16	1167194	1167617	423	2	1	0	0	1.429	7.857	1	1.1	2	10	1	2	0	1	0	0	0.82	0.13	n/a	n/a	n/a
24045	16	1168990	1169325	335	2	0	0	0	1	9.364	0	0	1	14	0	0	0	1	0	0	1.01	0.14	n/a	n/a	n/a
24046	16	1169790	1170071	281	1	0	0	0	1	10.778	0	1	1	13	0	1	0	1	0	0	1.01	0.29	n/a	n/a	n/a
24047	16	1171806	1172220	414	1	0	0	0	1.333	6.846	0	0	2	10	0	0	0	0	0	0	0.73	0.14	n/a	n/a	n/a
24048	16	1172792	1173299	507	1	0	0	0	0	5.875	0	0	0	11	0	0	0	0	0	0	0.91	0	n/a	n/a	n/a
24049	16	1173475	1173809	334	1	0	0	0	0	8.1	0	0	0	11	0	0	0	0	0	0	0.86	-0.14	n/a	n/a	n/a
24050	16	1173905	1175106	1201	2	0	0	0	1	14.579	1	1	1	19	1	1	0	1	0	0	2.29	-0.42	n/a	n/a	n/a
24051	16	1175511	1179014	3503	2	0	0	0	1.811	17.809	1	1.235	6	30	1	2	0	1	0	0	2.15	0.47	n/a	n/a	n/a
24052	16	1179289	1179995	706	2	0	0	0	1.25	15.636	1	1.333	2	26	1	2	0	1	0	0	1.64	0.35	n/a	n/a	n/a
24053	16	1180487	1181338	851	2	0	0	0	0	6.462	1	3.167	0	10	1	5	0	0	0	0	1.43	1.23	n/a	n/a	n/a
24054	16	1182024	1182312	288	1	0	0	0	1.8	5.889	1	2	2	7	1	3	0	0	0	0	0.67	0.13	n/a	n/a	n/a
24055	16	1182921	1183342	421	1	0	0	0	0	2.154	0	1.125	0	4	0	2	0	0	0	0	0.45	0.54	n/a	n/a	n/a
24056	16	1187987	1188668	681	1	0	0	0	2.8	6.381	1.143	0	5	10	2	0	0	0	0	0	0.77	-0.42	n/a	n/a	n/a
24057	16	1189774	1191798	2024	3	1	0	0	2.065	11.159	0	1	4	16	0	1	0	1	0	0	1.59	0.56	n/a	n/a	n/a
24058	16	1191901	1192543	642	2	0	0	0	1.5	11.2	0	1	2	18	0	1	0	1	0	0	1.32	0.29	n/a	n/a	n/a
24059	16	1194320	1194609	289	1	0	0	0	1	3.222	0	1	1	4	0	1	0	0	0	0	0.53	0.29	n/a	n/a	n/a
24060	16	1198793	1199300	507	1	1	0	0	3.75	6.25	0	1	7	8	0	1	0	0	0	0	0.44	0.14	n/a	n/a	n/a
24061	16	1201297	1201580	283	1	0	0	0	3.444	12.556	1	1	5	18	1	1	0	1	0	0	0.62	-0.14	n/a	n/a	n/a
24062	16	1204437	1206091	1654	2	1	0	0	1.212	7.904	0	1	2	20	0	1	0	1	0	0	1.59	-0.11	n/a	n/a	n/a
24063	16	1206446	1207119	673	2	0	0	0	1.75	11.667	0	0	2	27	0	0	0	1	0	0	1.5	-0.14	n/a	n/a	n/a
24064	16	1212232	1212731	499	2	1	0	0	2.692	11.667	0	1	5	21	0	1	0	1	0	0	0.89	0.29	n/a	n/a	n/a
24065	16	1214370	1214801	431	1	0	0	0	0	7	0	0	0	10	0	0	0	0	0	0	1.11	-0.14	n/a	n/a	n/a
24066	16	1218437	1218930	493	2	0	0	0	2.308	10	1.273	1.5	4	16	2	3	0	1	0	0	0.8	0.21	n/a	n/a	n/a
24067	16	1228045	1228512	467	1	0	0	0	0	7	1	1.167	0	10	1	2	0	0	0	0	1.16	0.13	n/a	n/a	n/a
24068	16	1229333	1230195	862	2	0	0	0	1.333	12.037	0	1	2	16	0	1	0	1	0	0	1.5	0.29	n/a	n/a	n/a
24069	16	1236388	1237276	888	4	0	0	0	1.632	7.192	1	12.308	3	14	1	32	0	1	0	1	1.01	3.02	n/a	n/a	n/a
24070	16	1238382	1238968	586	2	1	0	0	1.571	8.167	1.176	0	3	11	2	0	0	1	0	0	0.92	-0.42	n/a	n/a	n/a
24071	16	1239429	1239731	302	1	0	0	0	0	5.222	0	1	0	7	0	1	0	0	0	0	0.6	0.29	n/a	n/a	n/a
24072	16	1241821	1242455	634	1	0	0	0	1.25	4.8	1	2.35	2	9	1	4	0	0	0	0	0.73	1.13	n/a	n/a	n/a
24073	16	1244753	1245459	706	1	0	0	0	1	4.273	1	1.714	1	7	1	2	0	0	0	0	0.83	0.48	n/a	n/a	n/a
24074	16	1246753	1247367	614	2	0	0	0	2.083	8.368	0	2.062	3	15	0	4	0	1	0	0	1.03	1.24	n/a	n/a	n/a
24075	16	1251776	1252393	617	1	0	0	0	3.059	6.65	1	1.2	6	11	1	2	0	0	0	0	0.59	0	n/a	n/a	n/a
24076	16	1253887	1254167	280	1	0	0	0	3.889	10	0	0	5	12	0	0	0	1	0	0	0.48	0	n/a	n/a	n/a
24077	16	1254329	1256408	2079	5	1	0	0	15.954	13.8	1.435	5.268	35	27	2	17	1	1	0	1	0.1	1.29	n/a	n/a	n/a
24078	16	1256687	1257157	470	1	1	0	0	9	4.467	0	1	13	11	0	1	0	0	0	0	-0.23	0.24	n/a	n/a	n/a
24079	16	1257633	1259065	1432	2	1	0	0	4.463	13.704	0	1	10	21	0	1	0	1	0	0	0.99	0.45	n/a	n/a	n/a
24080	16	1260469	1260816	347	2	1	0	0	1.25	9.909	0	1	2	14	0	1	0	1	0	0	0.93	0	n/a	n/a	n/a
24081	16	1261419	1261827	408	2	0	0	0	1.286	7.615	1	0	3	10	1	0	0	1	0	0	0.86	0	n/a	n/a	n/a
24082	16	1265063	1266166	1103	2	0	0	0	2.357	9.882	1	1	4	18	1	1	0	1	0	0	1.53	0.11	n/a	n/a	n/a
24083	16	1270959	1272413	1454	2	0	0	0	2	14.156	0	1.273	5	20	0	2	0	1	0	0	1.66	0.29	n/a	n/a	n/a
24084	16	1272785	1273486	701	2	0	0	0	4.333	13.773	0	1.385	8	22	0	3	0	1	0	0	1.04	0.24	n/a	n/a	n/a
24085	16	1274973	1275770	797	2	0	0	0	3.5	14.2	0	1.75	6	20	0	2	0	1	0	0	1.19	0.24	n/a	n/a	n/a
24086	16	1276159	1276888	729	2	0	0	0	1.7	11.957	1	1	2	17	1	1	0	1	0	0	1.57	0.11	n/a	n/a	n/a
24087	16	1283491	1283969	478	2	0	0	0	1.8	7	0	1.6	2	13	0	2	0	1	0	0	0.69	0.14	n/a	n/a	n/a
24088	16	1291580	1291975	395	1	0	0	0	1.636	7	1	0	2	10	1	0	0	0	0	0	0.73	-0.14	n/a	n/a	n/a
24089	16	1292185	1292763	578	1	0	0	0	1	9.389	0	1	1	12	0	1	0	1	0	0	1.34	0.42	n/a	n/a	n/a
24090	16	1293411	1294080	669	2	0	0	0	1.214	7.619	1	1	2	13	1	1	0	1	0	0	1.15	0	n/a	n/a	n/a
24091	16	1295039	1295560	521	2	0	0	0	1.2	8.765	0	0	2	13	0	0	0	1	0	0	1.09	0.14	n/a	n/a	n/a
24092	16	1299128	1299446	318	1	0	0	0	0	12.2	0	1	0	17	0	1	0	1	0	0	1.16	0	n/a	n/a	n/a
24093	16	1299525	1300323	798	2	0	0	0	1.75	10.96	0	1.688	2	15	0	2	0	1	0	0	1.63	0.88	n/a	n/a	n/a
24094	16	1306829	1307549	720	1	0	0	0	1.267	15.318	0	0	2	20	0	0	0	1	0	0	1.64	0.14	n/a	n/a	n/a
24095	16	1308383	1308724	341	1	0	0	0	0	10.091	0	1	0	12	0	1	0	1	0	0	1.16	0.14	n/a	n/a	n/a
24096	16	1309674	1309954	280	1	0	0	0	2	7.889	0	0	2	11	0	0	0	1	0	0	0.83	0.14	n/a	n/a	n/a
24097	16	1325501	1325871	370	1	0	0	0	0	17.25	0	1	0	24	0	1	0	1	0	0	1.62	-0.14	n/a	n/a	n/a
24098	16	1331251	1331659	408	2	0	0	0	3.769	17.231	0	0	6	25	0	0	0	1	0	0	1	0	n/a	n/a	n/a
24099	16	1331861	1332351	490	1	0	0	0	1.333	12.6	0	1	2	16	0	1	0	1	0	0	1.33	0.14	n/a	n/a	n/a
24100	16	1333342	1333941	599	1	1	0	0	8.105	16.632	0	0	12	25	0	0	0	1	0	0	0.66	0	n/a	n/a	n/a
24101	16	1334379	1334974	595	1	1	0	0	3.167	18	0	1	5	25	0	1	0	1	0	0	1.21	0.29	n/a	n/a	n/a
24102	16	1337910	1339063	1153	3	1	1	1	46.944	11.774	5.923	6.333	90	19	11	15	1	1	0	0	-0.97	0.1	TCERG1L	-845	upstream
24103	16	1339481	1340570	1089	2	1	1	1	41.029	7.452	1.538	3	97	23	2	7	1	1	0	0	-1.14	0	TCERG1L	694	in gene
24104	16	1359048	1359699	651	1	0	0	1	1.083	10.55	2	1	2	14	2	1	0	1	0	0	1.36	0	TCERG1L	20042	in gene
24105	16	1360180	1361044	864	1	0	0	1	1.4	13.222	1	1	2	22	1	1	0	1	0	0	1.69	0.13	TCERG1L	21281	in gene
24106	16	1361123	1361404	281	1	0	0	1	0	9.75	1	1	0	12	1	1	0	1	0	0	0.97	0.29	TCERG1L	21932	in gene
24107	16	1361633	1361972	339	1	0	0	1	1.571	8.6	0	1	2	11	0	1	0	1	0	0	0.82	0	TCERG1L	22471	in gene
24108	16	1362224	1362585	361	1	0	0	1	1	9.455	1	1	1	14	1	1	0	1	0	0	0.97	-0.13	TCERG1L	23073	in gene
24109	16	1376905	1377294	389	1	0	0	1	0	8.917	0	1	0	11	0	1	0	1	0	0	1.16	0.29	TCERG1L	37768	in gene
24110	16	1378975	1379325	350	1	0	0	1	2.818	10.818	0	1	4	13	0	1	0	1	0	0	0.66	0.29	TCERG1L	39819	in gene
24111	16	1388960	1389278	318	1	0	0	1	0	10.9	0	0	0	14	0	0	0	1	0	0	1.24	-0.14	TCERG1L	49788	in gene
24112	16	1389800	1390094	294	1	0	0	1	1.625	9.556	0	0	2	12	0	0	0	1	0	0	0.82	-0.14	TCERG1L	50616	in gene
24113	16	1390884	1391544	660	1	0	0	1	1.4	13.45	0	1	2	19	0	1	0	1	0	0	1.61	0.24	TCERG1L	51883	in gene
24114	16	1392235	1393199	964	1	2	0	1	1.867	13.833	1	1	3	19	1	1	0	1	0	0	1.69	-0.13	TCERG1L	53386	in gene
24115	16	1393739	1394210	471	1	0	0	1	3	8.533	0	1.167	5	12	0	2	0	1	0	0	0.58	0.29	TCERG1L	54643	in gene
24116	16	1394949	1395389	440	1	0	0	1	0	14.154	0	0	0	18	0	0	0	1	0	0	1.59	0	TCERG1L	55838	in gene
24117	16	1398499	1398963	464	1	0	0	1	0	9.571	0	1	0	12	0	1	0	1	0	0	1.32	0.29	TCERG1L	59400	in gene
24118	16	1399359	1400232	873	1	0	0	1	0	10.25	1	1.333	0	14	1	2	0	1	0	0	1.92	0.19	TCERG1L	60464	in gene
24119	16	1408823	1409230	407	1	0	0	1	0	13.154	0	1	0	19	0	1	0	1	0	0	1.53	0.14	TCERG1L	69695	in gene
24120	16	1411197	1412578	1381	1	1	0	1	2.059	14.568	1	1	3	20	1	1	0	1	0	0	1.94	-0.27	TCERG1L	72556	in gene
24121	16	1412946	1414057	1111	1	1	0	1	2.35	12.629	0	1.875	4	18	0	2	0	1	0	0	1.55	0.35	TCERG1L	74170	in gene
24122	16	1416645	1416942	297	1	1	0	1	1	11.444	0	0	1	16	0	0	0	1	0	0	1.2	0	TCERG1L	77462	in gene
24123	16	1422312	1423473	1161	1	1	0	1	1.714	13.694	2.1	1.562	4	25	3	2	0	1	0	0	1.58	0.25	TCERG1L	83561	in gene
24124	16	1424171	1426266	2095	1	1	0	1	2.379	12.492	1.312	1.4	7	21	2	2	0	1	0	0	1.83	0.08	TCERG1L	85887	in gene
24125	16	1426379	1427213	834	1	0	0	1	1	10.346	0	0	1	13	0	0	0	1	0	0	1.74	0.29	TCERG1L	87465	in gene
24126	16	1427557	1428063	506	1	0	0	1	0	12.133	0	0	0	17	0	0	0	1	0	0	1.56	0.14	TCERG1L	88479	in gene
24127	16	1430371	1431537	1166	1	1	0	1	1.708	9.75	0	1	4	13	0	1	0	1	0	0	1.41	0.29	TCERG1L	91623	in gene
24128	16	1431777	1432470	693	1	1	0	1	3	17.905	0	1.273	6	24	0	2	0	1	0	0	1.31	0.24	TCERG1L	92792	in gene
24129	16	1435807	1436143	336	1	0	0	1	1	11.909	0	0	1	17	0	0	0	1	0	0	1.13	0	TCERG1L	96644	in gene
24130	16	1436505	1437609	1104	1	0	0	1	2.143	13.8	1	1.75	4	22	1	2	0	1	0	0	1.63	0	TCERG1L	97726	in gene
24131	16	1438199	1438547	348	1	0	0	1	1.636	9.909	0	1	3	13	0	1	0	1	0	0	0.85	0.29	TCERG1L	99042	in gene
24132	16	1438711	1439366	655	1	0	0	1	1	9.619	0	0	1	14	0	0	0	1	0	0	1.4	0.24	TCERG1L	99707	in gene
24133	16	1446258	1447653	1395	1	0	0	1	2.05	13.591	1.167	1	4	19	2	1	0	1	0	0	1.84	-0.09	TCERG1L	107624	in gene
24134	16	1447906	1448368	462	1	0	0	1	1.273	10.714	0	1.7	2	14	0	2	0	1	0	0	1.12	0.21	TCERG1L	108806	in gene
24135	16	1450693	1450982	289	1	0	0	1	0	12.222	0	0	0	17	0	0	0	1	0	0	1.11	0	TCERG1L	111506	in gene
24136	16	1452077	1452767	690	1	0	0	1	1.167	11.095	1	1	2	17	1	1	0	1	0	0	1.46	0.11	TCERG1L	113091	in gene
24137	16	1455792	1456418	626	1	0	0	1	2.25	13.3	0	0	4	21	0	0	0	1	0	0	1.11	-0.14	TCERG1L	116774	in gene
24138	16	1457595	1457955	360	1	0	0	1	2.182	9.583	0	1	4	11	0	1	0	1	0	0	0.73	0.29	TCERG1L	118444	in gene
24139	16	1458839	1459721	882	1	0	0	1	1.231	10.321	0	1	2	14	0	1	0	1	0	0	1.32	0.29	TCERG1L	119949	in gene
24140	16	1462304	1462815	511	1	1	0	1	1.75	9.125	1.1	1	2	12	2	1	0	1	0	0	1.05	0.3	TCERG1L	123228	in gene
24141	16	1463876	1464295	419	1	0	0	1	1	11.615	0	1	1	15	0	1	0	1	0	0	1.17	0.29	TCERG1L	124754	in gene
24142	16	1464527	1464842	315	1	0	0	1	1.6	10.8	1	1	2	14	1	1	0	1	0	0	0.98	0.11	TCERG1L	125353	in gene
24143	16	1468073	1468361	288	1	0	0	1	2	10.333	1	2.222	3	13	1	3	0	1	0	0	0.73	0.64	TCERG1L	128886	in gene
24144	16	1476596	1476870	274	1	0	0	1	2.125	11.444	0	0	4	14	0	0	0	1	0	0	0.93	0	TCERG1L	137402	in gene
24145	16	1485770	1486301	531	1	0	0	0	3.778	10.188	0	1	5	13	0	1	0	1	0	0	0.92	0	n/a	n/a	n/a
24146	16	1488198	1488630	432	1	0	0	0	1.333	11.077	1.9	1	2	14	3	1	0	1	0	0	0.99	-0.24	n/a	n/a	n/a
24147	16	1488828	1489334	506	1	0	0	0	1.938	9.562	1	1.312	4	12	1	2	0	1	0	0	0.83	0.21	n/a	n/a	n/a
24148	16	1489808	1490730	922	1	0	0	0	1.864	14.207	0	0	3	23	0	0	0	1	0	0	1.55	-0.13	n/a	n/a	n/a
24149	16	1491107	1491795	688	1	0	0	0	1	12.333	1	1	1	17	1	1	0	1	0	0	1.65	0.35	n/a	n/a	n/a
24150	16	1521618	1522010	392	1	0	0	0	1.75	12.917	0	1	2	20	0	1	0	1	0	0	1.15	0.42	n/a	n/a	n/a
24151	16	1522288	1522836	548	1	0	0	0	1	11.647	1	1	1	17	1	1	0	1	0	0	1.3	0	n/a	n/a	n/a
24152	16	1523454	1523746	292	1	0	0	0	2.5	9.4	0	0	4	11	0	0	0	1	0	0	0.73	0.29	n/a	n/a	n/a
24153	16	1527360	1527712	352	1	0	0	0	0	8.083	0	0	0	10	0	0	0	1	0	0	0.97	-0.13	n/a	n/a	n/a
24154	16	1528296	1528573	277	1	0	0	0	1	10.25	0	0	1	12	0	0	0	1	0	0	0.91	-0.14	n/a	n/a	n/a
24155	16	1538667	1538959	292	1	0	0	0	1.667	13.667	0	0	2	18	0	0	0	1	0	0	1.2	-0.14	n/a	n/a	n/a
24156	16	1547528	1548015	487	1	0	0	0	3.333	11.133	0	1	5	16	0	1	0	1	0	0	0.85	0.14	n/a	n/a	n/a
24157	16	1548700	1549227	527	1	0	0	0	2.182	10.765	0	2.1	3	14	0	3	0	1	0	0	1.08	0.54	n/a	n/a	n/a
24158	16	1572316	1572590	274	1	0	0	0	2.143	8.333	0	1	3	10	0	1	0	1	0	0	0.78	0	n/a	n/a	n/a
24159	16	1593836	1594690	854	1	0	0	0	1.278	13.407	0	1	2	24	0	1	0	1	0	0	1.59	0	n/a	n/a	n/a
24160	16	1595667	1596988	1321	1	0	0	0	2.857	10.976	1	1.556	5	15	1	2	0	1	0	0	2.01	0.11	n/a	n/a	n/a
24161	16	1599384	1600100	716	1	0	0	0	1.077	11.217	0	1	2	16	0	1	0	1	0	0	1.52	0.14	n/a	n/a	n/a
24162	16	1603286	1603976	690	1	0	0	0	0	11.136	1	1	0	15	1	1	0	1	0	0	1.75	0.24	n/a	n/a	n/a
24163	16	1615966	1616278	312	1	0	0	0	1	12.1	0	1	1	14	0	1	0	1	0	0	1.2	0.29	n/a	n/a	n/a
24164	16	1633333	1633666	333	1	0	0	0	0	12	0	1.727	0	17	0	3	0	1	0	0	1.2	0.54	n/a	n/a	n/a
24165	16	1638424	1639359	935	1	0	0	0	2.167	11.241	0	0	4	17	0	0	0	1	0	0	1.32	0.24	n/a	n/a	n/a
24166	16	1642257	1642923	666	1	0	0	0	2	9.333	0	1	2	14	0	1	0	1	0	0	1.3	0	n/a	n/a	n/a
24167	16	1648008	1648331	323	1	0	0	0	1	10.8	1	0	1	13	1	0	0	1	0	0	1.1	-0.14	n/a	n/a	n/a
24168	16	1648616	1649027	411	1	1	0	0	0	9.231	1	1.4	0	11	1	2	0	1	0	0	1.28	0	n/a	n/a	n/a
24169	16	1650765	1651362	597	1	0	0	0	0	10.368	1	1	0	16	1	1	0	1	0	0	1.62	0.11	n/a	n/a	n/a
24170	16	1652476	1653158	682	1	0	0	0	0	10.182	0	1.875	0	16	0	3	0	1	0	0	1.72	0.42	n/a	n/a	n/a
24171	16	1654015	1654504	489	1	0	0	0	0	9.438	1	1	0	12	1	1	0	1	0	0	1.32	-0.13	n/a	n/a	n/a
24172	16	1655893	1656914	1021	1	0	0	0	1.667	10.75	1	1	3	17	1	1	0	1	0	0	1.46	0.35	n/a	n/a	n/a
24173	16	1664151	1664485	334	1	0	0	0	1.364	9.727	1	1	2	13	1	1	0	1	0	0	0.77	-0.24	n/a	n/a	n/a
24174	16	1681464	1681814	350	1	1	0	0	1	13.909	0	0	1	19	0	0	0	1	0	0	1.21	-0.14	n/a	n/a	n/a
24175	16	1685638	1686367	729	1	0	0	0	0	16.909	1	1	0	22	1	1	0	1	0	0	2.15	0.45	n/a	n/a	n/a
24176	16	1687638	1687930	292	1	0	0	0	0	10.556	0	0	0	14	0	0	0	1	0	0	1.11	0.14	n/a	n/a	n/a
24177	16	1699457	1699971	514	1	1	0	0	3.182	10.125	0	0	5	14	0	0	0	1	0	0	0.89	0	n/a	n/a	n/a
24178	16	1700264	1700653	389	1	0	0	0	0	9	0	0	0	12	0	0	0	1	0	0	1.11	0.14	n/a	n/a	n/a
24179	16	1709893	1710788	895	1	1	0	0	3.556	12	1.077	0	5	16	2	0	0	1	0	0	1.42	-0.11	n/a	n/a	n/a
24180	16	1750227	1750517	290	1	0	0	0	1	10.667	1	0	1	13	1	0	0	1	0	0	0.93	-0.29	n/a	n/a	n/a
24181	16	1752239	1752820	581	1	0	0	0	1.444	13.889	0	1	2	18	0	1	0	1	0	0	1.3	0.42	n/a	n/a	n/a
24182	16	1759523	1760124	601	1	0	0	0	0	14.556	1.25	0	0	24	2	0	0	1	0	0	1.84	-0.24	n/a	n/a	n/a
24183	16	1760359	1761043	684	1	0	0	0	0	12.619	1	1	0	17	1	1	0	1	0	0	1.88	-0.11	n/a	n/a	n/a
24184	16	1762312	1763164	852	1	0	0	0	1.5	11.192	0	1	2	16	0	1	0	1	0	0	1.34	0.35	n/a	n/a	n/a
24185	16	1767305	1767775	470	1	0	0	0	1	11.5	0	0	1	17	0	0	0	1	0	0	1.15	0	n/a	n/a	n/a
24186	16	1769673	1770437	764	1	0	0	0	0	13.667	0	1	0	22	0	1	0	1	0	0	2	-0.3	n/a	n/a	n/a
24187	16	1772095	1772480	385	1	0	0	0	2.667	10.154	1	1.75	4	14	1	2	0	1	0	0	0.92	0.13	n/a	n/a	n/a
24188	16	1773120	1773438	318	1	1	0	0	0	8.5	0	0	0	10	0	0	0	1	0	0	1.07	0	n/a	n/a	n/a
24189	16	1774195	1774622	427	1	1	0	0	1	11.077	1	0	1	14	1	0	0	1	0	0	1.21	-0.14	n/a	n/a	n/a
24190	16	1789571	1790006	435	1	0	0	0	1.75	12.077	1	0	3	16	1	0	0	1	0	0	1.11	0	n/a	n/a	n/a
24191	16	1794510	1795039	529	1	0	0	0	1.067	9.812	1	1	2	15	1	1	0	1	0	0	1.19	0.54	n/a	n/a	n/a
24192	16	1796864	1797255	391	1	1	0	0	1.75	14.846	0	1	2	23	0	1	0	1	0	0	1.27	0.29	n/a	n/a	n/a
24193	16	1797616	1798203	587	1	1	0	0	0	10.333	0	1.5	0	13	0	2	0	1	0	0	1.53	0.42	n/a	n/a	n/a
24194	16	1798858	1799193	335	1	0	0	0	1	9.6	0	0	1	13	0	0	0	1	0	0	1.11	0	n/a	n/a	n/a
24195	16	1800439	1800867	428	1	0	0	0	1.636	14.286	0	0	2	22	0	0	0	1	0	0	1.2	0	n/a	n/a	n/a
24196	16	1801868	1802142	274	1	0	0	0	0	9.25	0	0	0	10	0	0	0	1	0	0	0.97	0.13	n/a	n/a	n/a
24197	16	1802245	1802704	459	1	0	0	0	1	9.571	0	1	1	14	0	1	0	1	0	0	1.13	0	n/a	n/a	n/a
24198	16	1806085	1806391	306	1	0	0	0	2.667	10.222	1.25	1	4	12	2	1	0	1	0	0	0.56	-0.13	n/a	n/a	n/a
24199	16	1812099	1812466	367	1	0	0	0	1.818	11.636	0	0	3	16	0	0	0	1	0	0	0.95	0.29	n/a	n/a	n/a
24200	16	1813779	1814168	389	1	1	0	0	1.091	13.25	0	1.75	2	17	0	2	0	1	0	0	1.22	0.66	n/a	n/a	n/a
24201	16	1814863	1815446	583	1	1	0	0	1	8.944	1	1	1	11	1	1	0	1	0	0	1.43	0.13	n/a	n/a	n/a
24202	16	1815591	1815973	382	1	0	0	0	1	8.25	0	0	1	12	0	0	0	1	0	0	0.97	0.14	n/a	n/a	n/a
24203	16	1816841	1817153	312	1	0	0	0	0	10.9	0	0	0	14	0	0	0	1	0	0	1.11	0	n/a	n/a	n/a
24204	16	1821250	1822164	914	1	0	0	0	1	15.679	1	0	1	24	1	0	0	1	0	0	2.13	0	n/a	n/a	n/a
24205	16	1822954	1823248	294	1	0	0	0	2.889	9.222	1	1	4	11	1	1	0	1	0	0	0.68	-0.14	n/a	n/a	n/a
24206	16	1834242	1834534	292	1	0	0	0	1.111	8.556	1	1	2	12	1	1	0	1	0	0	0.73	0	n/a	n/a	n/a
24207	16	1836031	1836474	443	1	0	0	0	2	11.143	0	1	3	14	0	1	0	1	0	0	1.12	0.14	n/a	n/a	n/a
24208	16	1838693	1839161	468	1	0	0	0	1.071	8.214	0	0	2	10	0	0	0	1	0	0	0.81	0	n/a	n/a	n/a
24209	16	1840619	1841033	414	1	1	0	0	3.5	9.231	0	0	6	12	0	0	0	1	0	0	0.73	-0.29	n/a	n/a	n/a
24210	16	1844493	1844909	416	1	0	0	0	1	9.385	1	1	1	11	1	1	0	1	0	0	1.06	0	n/a	n/a	n/a
24211	16	1849748	1850639	891	1	0	0	0	1.167	11.357	0	1	2	17	0	1	0	1	0	0	1.7	0.66	n/a	n/a	n/a
24212	16	1851178	1851620	442	1	0	0	0	0	11.643	1.429	0	0	18	2	0	0	1	0	0	1.4	-0.29	n/a	n/a	n/a
24213	16	1851818	1852384	566	1	0	0	0	1.923	14.611	1.111	1	3	25	2	1	0	1	0	0	1.34	0.09	n/a	n/a	n/a
24214	16	1853017	1853415	398	1	0	0	0	1.923	13.769	0	0	3	21	0	0	0	1	0	0	1.03	0.14	n/a	n/a	n/a
24215	16	1854383	1854670	287	1	0	0	0	0	10.333	0	1	0	14	0	1	0	1	0	0	1.07	0.24	n/a	n/a	n/a
24216	16	1855009	1855819	810	1	0	0	0	1	9.08	0	1	1	12	0	1	0	1	0	0	1.54	0.42	n/a	n/a	n/a
24217	16	1873882	1874223	341	1	0	0	0	1	11.273	0	0	1	15	0	0	0	1	0	0	0.9	0	n/a	n/a	n/a
24218	16	1875929	1878784	2855	1	0	0	0	1.604	12.678	1	1	3	25	1	1	0	1	0	0	2.05	-0.08	n/a	n/a	n/a
24219	16	1879927	1880705	778	1	0	0	0	1.75	9.6	1	0	2	15	1	0	0	1	0	0	1.46	-0.13	n/a	n/a	n/a
24220	16	1880970	1881518	548	1	1	0	0	1	10.941	0	1	1	16	0	1	0	1	0	0	1.43	0.45	n/a	n/a	n/a
24221	16	1883132	1883792	660	1	0	0	0	1.857	14.524	1	0	2	20	1	0	0	1	0	0	1.42	0	n/a	n/a	n/a
24222	16	1885314	1885655	341	1	1	0	0	1	9.4	0	0	1	14	0	0	0	1	0	0	1.01	0	n/a	n/a	n/a
24223	16	1886860	1887237	377	1	0	0	0	0	16.083	1	0	0	23	1	0	0	1	0	0	1.56	-0.13	n/a	n/a	n/a
24224	16	1888543	1889380	837	1	1	0	0	1	11.556	1	1	1	15	1	1	0	1	0	0	1.78	-0.11	n/a	n/a	n/a
24225	16	1897434	1897862	428	1	0	0	0	1	11.643	0	0	1	15	0	0	0	1	0	0	1.28	-0.14	n/a	n/a	n/a
24226	16	1899688	1900121	433	1	1	0	0	1.75	15.923	0	0	2	25	0	0	0	1	0	0	1.28	0.14	n/a	n/a	n/a
24227	16	1904294	1904839	545	1	0	0	0	0	10.765	0	1	0	13	0	1	0	1	0	0	1.53	0.14	n/a	n/a	n/a
24228	16	1905526	1905827	301	1	0	0	0	1	9.4	0	1	1	11	0	1	0	1	0	0	0.88	0.14	n/a	n/a	n/a
24229	16	1916746	1917057	311	1	0	0	0	1.9	9.7	0	1.3	3	11	0	2	0	1	0	0	0.64	0.29	n/a	n/a	n/a
24230	16	1937260	1937679	419	1	0	0	0	1	13.077	1	1.4	1	17	1	2	0	1	0	0	1.31	0.13	n/a	n/a	n/a
24231	16	1937797	1938086	289	1	0	0	0	1	11.333	0	1	1	15	0	1	0	1	0	0	0.97	0	n/a	n/a	n/a
24232	16	1949868	1950299	431	1	0	0	0	2.083	7.538	0	1.182	3	12	0	2	0	0	0	0	0.62	0.29	n/a	n/a	n/a
24233	16	1952161	1952798	637	2	0	0	0	1.471	12.684	0	1	2	16	0	1	0	1	0	0	1.26	0.14	n/a	n/a	n/a
24234	16	1960232	1961364	1132	2	1	0	0	7.914	14.886	1	1	13	25	1	1	0	1	0	0	0.63	-0.09	n/a	n/a	n/a
24235	16	1962020	1962701	681	2	1	0	0	4.286	10.809	0	0	5	16	0	0	0	1	0	0	0.65	-0.14	n/a	n/a	n/a
24236	16	1963561	1964151	590	2	0	0	0	1.571	8.944	1	0	3	13	1	0	0	1	0	0	1.19	0.13	n/a	n/a	n/a
24237	16	1966424	1966835	411	2	0	0	0	4	11.846	0	0	5	16	0	0	0	1	0	0	0.8	0	n/a	n/a	n/a
24238	16	1967133	1967408	275	1	0	0	0	1.889	10.222	1	0	3	11	1	0	0	1	0	0	0.68	-0.29	n/a	n/a	n/a
24239	16	1970911	1972276	1365	4	1	0	0	7.256	14.279	0	0	14	22	0	0	1	1	0	0	0.64	0.21	n/a	n/a	n/a
24240	16	1972622	1974130	1508	2	0	0	0	9.787	10.532	1.333	1	20	16	2	1	1	1	0	0	0.24	-0.07	n/a	n/a	n/a
24241	16	1974700	1975393	693	6	1	0	0	19.864	13.136	15.056	8.381	34	21	35	22	1	1	1	1	-0.07	-0.17	n/a	n/a	n/a
24242	16	1975669	1976492	823	3	1	0	0	6.115	9.846	3.174	2.739	9	14	10	7	0	1	0	0	0.5	-0.17	n/a	n/a	n/a
24243	16	1976776	1977210	434	1	0	0	0	1.2	10.385	0	1.429	2	13	0	2	0	1	0	0	1.02	0.13	n/a	n/a	n/a
24244	16	2008663	2010084	1421	3	1	1	1	1	3.769	60.273	67.622	1	8	144	135	0	0	1	1	0.68	-0.05	GLRX3	1027	in gene
24245	16	2010429	2011340	911	3	1	1	1	7.964	5.679	45.241	51.862	18	11	101	109	0	0	1	1	-0.04	-0.06	GLRX3	-484	upstream
24246	16	2014154	2014630	476	1	0	0	0	23.6	4.429	1.583	0	37	7	3	0	1	0	0	0	-0.81	-0.45	n/a	n/a	n/a
24247	16	2022954	2025582	2628	3	1	1	1	6.222	2.333	67.573	58.842	10	6	141	119	0	0	1	1	0.17	-0.28	C10orf143	136	in gene
24248	16	2062697	2063084	387	1	0	0	0	1	2.286	0	15.417	1	4	0	20	0	0	0	1	0.04	2.93	n/a	n/a	n/a
24249	16	2069702	2070008	306	1	0	0	0	1.444	11.444	1	2.667	2	14	1	4	0	1	0	0	0.73	0.56	n/a	n/a	n/a
24250	16	2070675	2071073	398	1	0	0	0	1.583	8.154	0	3.167	2	10	0	4	0	1	0	0	0.81	0.35	n/a	n/a	n/a
24251	16	2081581	2082339	758	2	0	0	0	5.348	12	0	0	9	21	0	0	0	1	0	0	0.71	-0.13	n/a	n/a	n/a
24252	16	2083597	2083894	297	1	0	0	0	2.286	7.333	1	1	3	9	1	1	0	0	0	0	0.68	0	n/a	n/a	n/a
24253	16	2084715	2085039	324	1	0	0	0	3.1	3.2	0	0	5	9	0	0	0	0	0	0	0.32	-0.14	n/a	n/a	n/a
24254	16	2085357	2086172	815	2	0	0	0	4	10	0	0	6	14	0	0	0	1	0	0	0.73	0.24	n/a	n/a	n/a
24255	16	2089148	2089507	359	2	0	0	0	1.833	8.917	0	1	2	13	0	1	0	1	0	0	0.9	0.29	n/a	n/a	n/a
24256	16	2090138	2090642	504	1	0	0	0	4.133	11.5	0	0	8	16	0	0	0	1	0	0	0.74	0.14	n/a	n/a	n/a
24257	16	2091847	2092331	484	1	0	0	0	4.4	5.067	0	0	7	9	0	0	0	0	0	0	0.07	-0.29	n/a	n/a	n/a
24258	16	2092526	2092975	449	2	0	0	0	2.667	13.786	0	1.333	4	19	0	2	0	1	0	0	1.03	0.42	n/a	n/a	n/a
24259	16	2093560	2094686	1126	2	1	0	0	4.208	8.571	0	1	12	17	0	1	0	1	0	0	0.9	0.1	n/a	n/a	n/a
24260	16	2095885	2096671	786	1	0	0	0	3.083	3.583	1	1	5	8	1	1	0	0	0	0	0.2	0.21	n/a	n/a	n/a
24261	16	2098951	2100418	1467	2	0	0	0	2.591	14.239	1	1	6	28	1	1	0	1	0	0	1.31	-0.21	n/a	n/a	n/a
24262	16	2109119	2109986	867	3	0	0	0	19.607	8.071	1.167	1	36	15	2	1	1	1	0	0	-0.42	-0.4	n/a	n/a	n/a
24263	16	2110087	2111185	1098	2	1	0	0	37.941	14.382	1.2	1.5	88	37	2	2	1	1	0	0	-0.55	0	n/a	n/a	n/a
24264	16	2111429	2112491	1062	3	1	0	0	49.394	10.708	2.696	2.944	114	19	5	5	1	1	0	0	-1.21	-0.09	n/a	n/a	n/a
24265	16	2112620	2119489	6869	9	1	1	1	88.498	43.549	2.532	4.79	219	131	17	22	1	1	0	1	-0.38	0.67	EBF3	-4018	upstream
24266	16	2120149	2120368	219	1	1	1	1	0	0	14.429	15.714	0	0	16	19	0	0	0	1	-0.06	-0.15	EBF3	186	in gene
24267	16	2120550	2122493	1943	3	1	1	1	6.667	3.453	31.017	9.471	14	11	60	24	0	0	1	1	-0.34	-1.33	EBF3	1449	in gene
24268	16	2122578	2123959	1381	5	1	0	1	10.651	10.907	20.558	2.342	27	35	27	5	1	1	1	0	0.18	-2.66	EBF3	3196	in gene
24269	16	2124125	2124418	293	1	1	0	1	19	1.6	6.778	4	27	2	9	6	1	0	0	0	-0.91	-0.36	EBF3	4199	in gene
24270	16	2124643	2125362	719	1	1	0	1	20.773	3	3.053	3.429	31	5	12	7	1	0	0	0	-1.09	-0.27	EBF3	4930	in gene
24271	16	2125392	2125611	219	1	1	0	1	7.714	2.667	14.857	4.286	11	4	19	5	0	0	1	0	-0.42	-1.55	EBF3	5429	in gene
24272	16	2130156	2130578	422	2	1	0	1	19.538	10.769	13.385	1.385	26	14	16	2	1	1	0	0	-0.17	-2.38	EBF3	10295	in gene
24273	16	2141359	2142571	1212	2	0	0	1	4.789	12.342	1	1	9	26	1	1	0	1	0	0	0.9	-0.4	EBF3	21893	in gene
24274	16	2142673	2143089	416	1	0	0	1	5.769	10.385	1	0	7	12	1	0	0	1	0	0	0.47	-0.14	EBF3	22809	in gene
24275	16	2144863	2149128	4265	4	0	0	1	4.023	15.067	1.13	1.294	11	30	2	2	0	1	0	0	1.27	-0.09	EBF3	26923	in gene
24276	16	2154547	2154910	363	1	0	0	1	1.8	1.273	0	1	4	2	0	1	0	0	0	0	0.12	0.66	EBF3	34656	in gene
24277	16	2155135	2155430	295	1	0	0	1	2.714	5.5	0	0	6	7	0	0	0	0	0	0	0.25	-0.14	EBF3	35210	in gene
24278	16	2155629	2156535	906	2	0	0	1	1.2	11.5	0	1	2	20	0	1	0	1	0	0	1.72	-0.3	EBF3	36010	in gene
24279	16	2156833	2160708	3875	3	0	0	1	2.177	10.207	1	1	7	22	1	1	0	1	0	0	1.79	-0.21	EBF3	38698	in gene
24280	16	2160824	2161845	1021	2	0	0	1	3.719	10.781	1	1	8	20	1	1	0	1	0	0	0.91	-0.21	EBF3	41262	in gene
24281	16	2163723	2164235	512	1	0	0	1	2.812	5.625	1	1	4	7	1	1	0	0	0	0	0.48	0.11	EBF3	43907	in gene
24282	16	2164892	2165991	1099	1	0	0	1	4.469	5.176	0	0	11	12	0	0	0	0	0	0	0.31	-0.13	EBF3	45369	in gene
24283	16	2168570	2169881	1311	3	0	0	1	4.053	11.171	1	0	8	22	1	0	0	1	0	0	1.29	-0.35	EBF3	49153	in gene
24284	16	2172787	2173130	343	1	0	0	1	1.909	2.909	0	1	3	6	0	1	0	0	0	0	0.33	0.24	EBF3	52886	in gene
24285	16	2175821	2176338	517	1	1	0	1	2.312	7.188	0	1.357	3	12	0	2	0	0	0	0	0.66	0.77	EBF3	56007	in gene
24286	16	2176613	2177651	1038	2	1	0	1	2.226	12.625	1	1.562	4	19	1	2	0	1	0	0	1.27	0.27	EBF3	57060	in gene
24287	16	2178030	2178961	931	2	1	0	1	1.24	9.897	0	1	2	14	0	1	0	1	0	0	1.3	0.13	EBF3	58423	in gene
24288	16	2179814	2180622	808	2	0	0	1	4.08	12.76	1.167	0	8	20	2	0	0	1	0	0	0.93	-0.24	EBF3	60146	in gene
24289	16	2180889	2181204	315	1	0	0	1	2.2	6.6	1	0	4	10	1	0	0	0	0	0	0.47	-0.29	EBF3	60974	in gene
24290	16	2181362	2181780	418	2	1	0	1	4.25	9.923	1	1.5	6	13	1	2	0	1	0	0	0.56	0.4	EBF3	61499	in gene
24291	16	2184844	2185224	380	2	1	0	1	1.583	10.5	0	1	2	16	0	1	0	1	0	0	0.94	0.14	EBF3	64962	in gene
24292	16	2186132	2186513	381	1	0	0	1	1.083	9.833	1	1.8	2	13	1	2	0	0	0	0	0.9	0	EBF3	66250	in gene
24293	16	2187392	2187778	386	1	0	0	1	1.667	6.308	1	1	3	8	1	1	0	0	0	0	0.54	-0.29	EBF3	67513	in gene
24294	16	2187976	2189090	1114	2	1	0	1	3.75	14.514	1.875	1.304	6	30	2	3	0	1	0	0	1.21	0	EBF3	68461	in gene
24295	16	2189285	2189802	517	2	0	0	1	3.5	8.25	1.556	1	6	14	2	1	0	1	0	0	0.5	-0.19	EBF3	69471	in gene
24296	16	2190452	2192393	1941	3	0	0	1	3.98	11.328	1.129	1.273	12	30	2	2	0	1	0	0	1.08	-0.1	EBF3	71350	in gene
24297	16	2193249	2193570	321	1	0	0	1	1.5	4.5	1	2	2	8	1	2	0	0	0	0	0.61	0	EBF3	73337	in gene
24298	16	2194466	2195400	934	1	0	0	1	2.333	6.241	1	1	4	12	1	1	0	0	0	0	0.9	0.11	EBF3	74861	in gene
24299	16	2200221	2201320	1099	2	1	0	1	2.429	9.571	0	1.182	5	20	0	2	0	1	0	0	1.32	0.45	EBF3	80698	in gene
24300	16	2203197	2203964	767	3	0	0	1	3	8.75	1	1.333	5	16	1	2	0	1	0	0	0.84	0.08	EBF3	83508	in gene
24301	16	2204753	2206463	1710	2	1	0	1	1.909	6.906	1.556	1.615	4	17	2	3	0	1	0	0	1.25	0.09	EBF3	85536	in gene
24302	16	2206593	2207429	836	2	1	0	1	1.524	9.269	0	0	3	18	0	0	0	1	0	0	1.2	0.42	EBF3	86939	in gene
24303	16	2207505	2208811	1306	2	0	0	1	1.167	10.195	0	1.35	2	20	0	2	0	1	0	0	1.61	0.55	EBF3	88086	in gene
24304	16	2211885	2212597	712	2	0	0	1	1.611	9.136	1	1.556	3	16	1	3	0	1	0	0	1.16	0.4	EBF3	92169	in gene
24305	16	2212727	2213538	811	1	0	0	1	2.882	5.238	1	1.312	6	9	1	2	0	0	0	0	0.5	0.45	EBF3	93060	in gene
24306	16	2214123	2214720	597	2	0	0	1	2	8.842	1	1	3	12	1	1	0	1	0	0	1.28	0.48	EBF3	94349	in gene
24307	16	2215161	2215642	481	2	0	0	1	2	8.067	1	0	3	11	1	0	0	1	0	0	0.8	-0.29	EBF3	95329	in gene
24308	16	2216046	2216573	527	2	0	0	1	2.273	12.562	0	2.25	4	18	0	3	0	1	0	0	1.16	0.21	EBF3	96237	in gene
24309	16	2217644	2218180	536	2	0	0	1	1.647	7.412	0	1.083	3	12	0	2	0	1	0	0	0.73	0.54	EBF3	97840	in gene
24310	16	2219774	2220202	428	2	0	0	1	4.071	11.571	6.417	1	7	16	14	1	0	1	0	0	0.74	-1.46	EBF3	99916	in gene
24311	16	2229252	2230019	767	2	2	0	1	2.19	9.667	0	1.7	3	13	0	2	0	1	0	0	1.04	0.3	EBF3	109563	in gene
24312	16	2231937	2232608	671	3	1	0	1	2.667	9.095	0	1.5	5	14	0	2	0	1	0	0	0.84	0.29	EBF3	112200	in gene
24313	16	2232736	2233259	523	1	0	0	1	2.412	11.059	0	1	5	15	0	1	0	1	0	0	0.82	0.14	EBF3	112925	in gene
24314	16	2237469	2237803	334	1	0	0	0	1.75	11.818	0	0	2	15	0	0	0	1	0	0	0.98	-0.14	n/a	n/a	n/a
24315	16	2238007	2238376	369	1	0	0	0	3.417	5.5	0	1	6	8	0	1	0	0	0	0	0.35	0	n/a	n/a	n/a
24316	16	2239452	2239796	344	1	0	0	0	2.818	5.182	0	0	4	8	0	0	0	0	0	0	0.25	0	n/a	n/a	n/a
24317	16	2241981	2242433	452	2	0	0	0	4.333	13.133	1.273	1	6	18	2	1	0	1	0	0	0.77	0	n/a	n/a	n/a
24318	16	2246507	2247202	695	2	0	0	0	4.455	14.773	0	1	8	22	0	1	0	1	0	0	0.89	0	n/a	n/a	n/a
24319	16	2247606	2247966	360	1	0	0	0	4.636	8.091	0	0	7	10	0	0	0	1	0	0	0.34	0	n/a	n/a	n/a
24320	16	2250497	2251088	591	2	0	0	0	2.375	12.167	1	2.2	5	16	1	5	0	1	0	0	1.06	0.4	n/a	n/a	n/a
24321	16	2251421	2252843	1422	2	0	0	0	2.512	14.511	1	1.75	7	35	1	2	0	1	0	0	1.41	0.11	n/a	n/a	n/a
24322	16	2256794	2257212	418	2	0	0	0	2.833	12.077	0	1.333	5	15	0	2	0	1	0	0	0.89	0	n/a	n/a	n/a
24323	16	2258447	2258909	462	2	0	0	0	2.5	10.429	0	1	4	16	0	1	0	1	0	0	0.87	0.29	n/a	n/a	n/a
24324	16	2263395	2263759	364	1	0	0	0	6.8	7.364	1	1	11	10	1	1	0	0	0	0	0.2	0.14	n/a	n/a	n/a
24325	16	2264375	2264715	340	1	0	0	0	4.636	12.818	0	2	6	16	0	2	0	1	0	0	0.57	0.54	n/a	n/a	n/a
24326	16	2264954	2265468	514	1	0	0	0	6.5	11.5	1	1.562	12	15	1	3	0	1	0	0	0.45	0.4	n/a	n/a	n/a
24327	16	2266753	2267047	294	1	0	0	0	9.556	10.111	0	1	13	13	0	1	0	0	0	0	0.2	0.29	n/a	n/a	n/a
24328	16	2271798	2273057	1259	2	0	0	0	3.974	7.925	0	1	8	18	0	1	0	1	0	0	0.63	0.21	n/a	n/a	n/a
24329	16	2276897	2277332	435	2	0	0	0	4.769	10.538	0	1.556	7	16	0	2	0	1	0	0	0.59	0.24	n/a	n/a	n/a
24330	16	2277443	2278306	863	2	0	0	0	6.444	11.63	0	1	11	16	0	1	0	1	0	0	0.56	0.21	n/a	n/a	n/a
24331	16	2279352	2280331	979	2	0	0	0	10.29	10.742	1	1	17	16	1	1	0	1	0	0	0.21	-0.24	n/a	n/a	n/a
24332	16	2282373	2282804	431	1	1	0	0	14.615	5.615	1.2	1.571	18	8	2	2	1	0	0	0	-0.28	0	n/a	n/a	n/a
24333	16	2283097	2283520	423	3	0	0	0	15.714	12.214	1	1	20	18	1	1	1	1	0	0	0.02	-0.42	n/a	n/a	n/a
24334	16	2285444	2285948	504	1	0	0	1	3.4	6.133	0	0	5	9	0	0	0	0	0	0	0.38	0	MGMT	246806	in gene
24335	16	2286641	2287479	838	1	0	0	1	3.308	5.826	1	1	8	8	1	1	0	0	0	0	0.4	-0.13	MGMT	245442	in gene
24336	16	2326829	2327192	363	1	0	0	1	11.182	1.182	1	1	14	2	1	1	1	0	0	0	-0.73	-0.42	MGMT	205492	in gene
24337	16	2490483	2490758	275	1	0	0	1	1.556	8.111	0	1	2	10	0	1	0	1	0	0	0.59	0.13	MGMT	41882	in gene
24338	16	2530741	2532452	1711	3	1	1	1	1.5	2.52	34.685	68.241	3	6	112	130	0	0	1	1	0.31	0.48	MGMT	906	in gene
24339	16	2532674	2533221	547	3	1	1	1	2.647	3.818	57.118	28.706	5	6	110	51	0	0	1	1	0.09	-0.78	MGMT	-445	upstream
24340	16	2546231	2546744	513	2	0	0	0	4.938	11	0	1	8	14	0	1	0	1	0	0	0.58	0	n/a	n/a	n/a
24341	16	2547281	2547977	696	1	0	0	0	2.318	9.818	1	2.083	5	13	1	3	0	0	0	0	0.97	0.21	n/a	n/a	n/a
24342	16	2552058	2552444	386	2	0	0	0	3.25	10	1	1.667	4	11	1	3	0	1	0	0	0.58	0.11	n/a	n/a	n/a
24343	16	2553464	2554127	663	2	0	0	0	3.857	9.857	1.455	0	7	15	2	0	0	1	0	0	0.68	-0.27	n/a	n/a	n/a
24344	16	2555901	2556587	686	1	0	0	0	1.955	5.545	0	1	3	8	0	1	0	0	0	0	0.7	0	n/a	n/a	n/a
24345	16	2559187	2559794	607	2	0	0	0	6.263	10.632	0	1	9	14	0	1	0	1	0	0	0.54	-0.13	n/a	n/a	n/a
24346	16	2567865	2568208	343	1	0	0	0	0	2.364	0	1	0	3	0	1	0	0	0	0	0.37	0.13	n/a	n/a	n/a
24347	16	2570123	2570747	624	1	0	0	0	1.786	2.947	1	28.842	3	7	1	50	0	0	0	1	0.32	3.72	n/a	n/a	n/a
24348	16	2585757	2586059	302	1	0	0	0	4.7	4.9	0	1	6	6	0	1	0	0	0	0	0.04	0.54	n/a	n/a	n/a
24349	16	2594084	2594634	550	1	0	0	0	8.471	5.176	1	1	16	9	1	1	0	0	0	0	-0.17	-0.13	n/a	n/a	n/a
24350	16	2596909	2597193	284	1	0	0	0	2	8.222	0	1	2	11	0	1	0	0	0	0	0.52	0	n/a	n/a	n/a
24351	16	2599954	2600337	383	1	0	0	0	1.091	6.833	0	0	2	10	0	0	0	0	0	0	0.82	0.29	n/a	n/a	n/a
24352	16	2611596	2612023	427	1	0	0	0	1.273	8.615	1	0	2	11	1	0	0	0	0	0	0.77	-0.13	n/a	n/a	n/a
24353	16	2615685	2616079	394	1	0	0	0	6.5	7.083	0	0	10	11	0	0	0	0	0	0	0.12	0.13	n/a	n/a	n/a
24354	16	2621211	2621542	331	1	0	0	0	1.333	4.636	0	0	2	6	0	0	0	0	0	0	0.55	0	n/a	n/a	n/a
24355	16	2624836	2625554	718	2	0	0	0	1.364	14.818	0	1	2	27	0	1	0	1	0	0	1.4	0	n/a	n/a	n/a
24356	16	2627684	2629271	1587	3	0	0	0	2.674	9.49	1	1	6	17	1	1	0	1	0	0	1.1	-0.32	n/a	n/a	n/a
24357	16	2639217	2639600	383	1	0	0	0	2.727	6.667	0	1.625	4	8	0	2	0	0	0	0	0.45	0.66	n/a	n/a	n/a
24358	16	2641756	2642608	852	2	1	0	0	4.667	13.111	1.167	1	11	25	2	1	0	1	0	0	0.87	-0.19	n/a	n/a	n/a
24359	16	2661691	2662023	332	1	0	0	0	1.222	5	1	0	2	7	1	0	0	0	0	0	0.46	-0.35	n/a	n/a	n/a
24360	16	2713062	2713381	319	1	0	0	0	7.9	6.1	1	0	11	8	1	0	0	0	0	0	0.03	0	n/a	n/a	n/a
24361	16	2837195	2838120	925	2	0	0	0	1	8.793	1	1	1	13	1	1	0	1	0	0	1.65	0.24	n/a	n/a	n/a
24362	16	2848284	2848583	299	1	0	0	0	11.2	6.6	0	1	16	8	0	1	0	0	0	0	-0.19	0.14	n/a	n/a	n/a
24363	16	2853403	2853685	282	1	0	0	0	8.667	6	1	1	12	6	1	1	0	0	0	0	-0.21	-0.13	n/a	n/a	n/a
24364	16	2871949	2872392	443	2	0	0	0	4.571	10.429	0	1.5	9	14	0	2	0	1	0	0	0.47	0.29	n/a	n/a	n/a
24365	16	2887783	2888119	336	1	0	0	0	2.7	4.4	0	1	5	6	0	1	0	0	0	0	0.37	0	n/a	n/a	n/a
24366	16	2889227	2889598	371	1	0	0	0	1.625	6.364	0	0	2	10	0	0	0	0	0	0	0.49	0.14	n/a	n/a	n/a
24367	16	2891359	2891921	562	1	0	0	0	1.588	3.389	0	0	2	7	0	0	0	0	0	0	0.47	0	n/a	n/a	n/a
24368	16	2898066	2898471	405	2	0	0	0	5.923	11.077	0	0	9	15	0	0	0	1	0	0	0.48	0	n/a	n/a	n/a
24369	16	2899707	2900751	1044	2	0	0	0	4.364	8.455	2.875	1	11	15	6	1	0	1	0	0	0.66	-1.12	n/a	n/a	n/a
24370	16	2908243	2909493	1250	2	0	0	0	5.282	5.744	1	1	10	9	1	1	0	1	0	0	0.21	-0.21	n/a	n/a	n/a
24371	16	2910697	2911135	438	2	1	0	0	13.769	2.222	1	1	20	3	1	1	1	0	0	0	-0.8	0.13	n/a	n/a	n/a
24372	16	2911614	2912106	492	1	0	0	0	2.688	6.125	1	1	4	9	1	1	0	0	0	0	0.47	-0.13	n/a	n/a	n/a
24373	16	2913249	2913745	496	1	0	0	0	7.467	4.133	1	1	10	7	1	1	0	0	0	0	-0.18	0	n/a	n/a	n/a
24374	16	2918342	2918631	289	1	0	0	0	3.222	7.889	0	1	4	12	0	1	0	0	0	0	0.48	0.14	n/a	n/a	n/a
24375	16	2918730	2919886	1156	3	0	0	0	5.611	11.944	1	1	9	24	1	1	0	1	0	0	0.68	0.55	n/a	n/a	n/a
24376	16	2922943	2923557	614	1	0	0	0	6.25	7.8	1	1.067	13	12	1	2	0	0	0	0	0.32	-0.21	n/a	n/a	n/a
24377	16	2925905	2926246	341	2	0	0	0	7.818	12.454	0	1	12	18	0	1	0	1	0	0	0.43	0.29	n/a	n/a	n/a
24378	16	2938973	2939431	458	2	0	0	0	5.333	11.733	1	0	9	17	1	0	0	1	0	0	0.58	0.13	n/a	n/a	n/a
24379	16	2940075	2941164	1089	2	0	0	0	4.154	12.529	1	1	11	19	1	1	0	1	0	0	1.07	-0.19	n/a	n/a	n/a
24380	16	2941837	2942120	283	1	0	0	0	2.222	5.556	1	1	3	7	1	1	0	0	0	0	0.31	0	n/a	n/a	n/a
24381	16	2943094	2943621	527	1	0	0	0	2.714	10.353	0	1	4	14	0	1	0	1	0	0	0.98	0	n/a	n/a	n/a
24382	16	2948966	2949261	295	1	0	0	0	2.111	7.111	1	1.2	3	9	1	2	0	0	0	0	0.49	0.24	n/a	n/a	n/a
24383	16	2950694	2951584	890	2	1	0	0	2.13	15.571	0	1	4	25	0	1	0	1	0	0	1.52	0.45	n/a	n/a	n/a
24384	16	2952354	2953064	710	1	0	0	0	1.944	7	0	0	3	10	0	0	0	0	0	0	0.83	0.14	n/a	n/a	n/a
24385	16	2957631	2959027	1396	2	0	0	0	2.711	12.568	1	1.263	8	18	1	2	0	1	0	0	1.34	0.35	n/a	n/a	n/a
24386	16	2963207	2963584	377	1	1	0	0	0	11.25	1	1	0	15	1	1	0	1	0	0	1.24	0.13	n/a	n/a	n/a
24387	16	2968786	2969142	356	2	0	0	0	6.273	10.182	1	0	9	13	1	0	0	1	0	0	0.43	-0.13	n/a	n/a	n/a
24388	16	2969577	2969958	381	2	0	0	0	3.667	9.083	1	1	5	14	1	1	0	1	0	0	0.5	0	n/a	n/a	n/a
24389	16	2970638	2970986	348	2	0	0	0	2.545	8.636	1	0	4	12	1	0	0	1	0	0	0.56	-0.29	n/a	n/a	n/a
24390	16	2972578	2973114	536	2	0	0	0	4.375	15.438	0	0	6	19	0	0	0	1	0	0	0.94	-0.14	n/a	n/a	n/a
24391	16	2983578	2984370	792	2	0	0	0	4.64	10.84	0	1	9	19	0	1	0	1	0	0	0.69	-0.13	n/a	n/a	n/a
24392	16	2984981	2985378	397	1	0	0	0	1.308	6.231	0	0	2	10	0	0	0	0	0	0	0.63	0	n/a	n/a	n/a
24393	16	2987563	2988285	722	2	0	0	0	4.182	15.954	0	0	8	26	0	0	0	1	0	0	0.99	-0.14	n/a	n/a	n/a
24394	16	2988674	2988995	321	1	0	0	0	2.8	8.1	1	1.75	4	10	1	2	0	0	0	0	0.45	0.14	n/a	n/a	n/a
24395	16	2992153	2992754	601	3	0	0	0	15.79	9.526	0	1	20	18	0	1	1	1	0	0	-0.16	0.29	n/a	n/a	n/a
24396	16	2996745	2997227	482	1	0	0	0	5.467	4.933	1	1	9	9	1	1	0	0	0	0	0.13	0.11	n/a	n/a	n/a
24397	16	2999918	3000437	519	1	0	0	0	2.467	11.25	0	1	4	17	0	1	0	1	0	0	0.88	-0.11	n/a	n/a	n/a
24398	16	3008093	3008392	299	1	1	0	0	1.5	7.9	0	1	2	10	0	1	0	1	0	0	0.77	0.29	n/a	n/a	n/a
24399	16	3010318	3010884	566	2	0	0	0	5.167	8.5	0	1	8	13	0	1	0	1	0	0	0.4	0.13	n/a	n/a	n/a
24400	16	3015288	3015629	341	1	0	0	0	7.182	9.818	0	1.714	11	14	0	2	0	1	0	0	0.43	0.66	n/a	n/a	n/a
24401	16	3056092	3056374	282	1	0	0	0	1	4.222	0	1	1	9	0	1	0	0	0	0	0.42	0.14	n/a	n/a	n/a
24402	16	3056959	3057592	633	2	0	0	0	2.474	10.8	1.667	2.5	5	15	2	3	0	1	0	0	0.97	0.48	n/a	n/a	n/a
24403	16	3073878	3074316	438	3	0	0	0	14.714	16.357	1	0	26	26	1	0	1	1	0	0	0.25	-0.54	n/a	n/a	n/a
24404	16	3083669	3083988	319	1	0	0	0	0	8.4	1	0	0	10	1	0	0	1	0	0	1.16	0	n/a	n/a	n/a
24405	16	3090780	3091395	615	2	0	0	0	2.75	7.3	0	1	6	12	0	1	0	1	0	0	0.68	0.29	n/a	n/a	n/a
24406	16	3094914	3095289	375	1	0	0	0	5.455	7.545	0	0	8	10	0	0	0	0	0	0	0.28	0	n/a	n/a	n/a
24407	16	3096205	3096487	282	1	0	0	0	2.75	7.444	0	0	3	9	0	0	0	0	0	0	0.63	0	n/a	n/a	n/a
24408	16	3113119	3113824	705	1	0	0	0	2.643	8.348	0	1.4	4	14	0	2	0	0	0	0	0.86	0.29	n/a	n/a	n/a
24409	16	3114367	3114889	522	2	0	0	0	2.647	7.294	1	2.333	4	12	1	4	0	1	0	0	0.63	0.55	n/a	n/a	n/a
24410	16	3150790	3151156	366	1	0	0	0	3.6	5.636	0	0	5	8	0	0	0	0	0	0	0.31	0	n/a	n/a	n/a
24411	16	3153478	3153914	436	1	0	0	0	2.077	6.846	0	0	3	10	0	0	0	0	0	0	0.54	-0.13	n/a	n/a	n/a
24412	16	3155067	3156240	1173	1	0	0	0	4.114	3.514	1	1.273	10	6	1	2	0	0	0	0	0.12	0.4	n/a	n/a	n/a
24413	16	3162733	3163309	576	2	0	0	0	1.5	15.556	1	0	2	23	1	0	0	1	0	0	1.48	-0.54	n/a	n/a	n/a
24414	16	3163912	3164231	319	1	0	0	0	1.571	10.9	0	1	2	14	0	1	0	1	0	0	0.9	0.29	n/a	n/a	n/a
24415	16	3164316	3164738	422	2	0	0	0	1.308	8.286	0	0	2	12	0	0	0	1	0	0	0.94	-0.14	n/a	n/a	n/a
24416	16	3170312	3170610	298	1	0	0	0	1.111	9.333	0	0	2	11	0	0	0	1	0	0	0.73	0.14	n/a	n/a	n/a
24417	16	3171008	3171310	302	1	0	0	0	1.75	3.333	1	0	2	4	1	0	0	0	0	0	0.19	-0.14	n/a	n/a	n/a
24418	16	3177703	3178154	451	2	0	0	0	2.929	8.357	2	0	5	14	2	0	0	1	0	0	0.56	-0.29	n/a	n/a	n/a
24419	16	3196186	3196710	524	1	0	0	0	1.875	6	1	1	3	9	1	1	0	0	0	0	0.62	0.11	n/a	n/a	n/a
24420	16	3202884	3203190	306	1	0	0	0	1	8.444	1	1.222	1	10	1	2	0	1	0	0	0.78	0.24	n/a	n/a	n/a
24421	16	3204638	3205064	426	1	0	0	0	2.8	6.143	0	0	4	10	0	0	0	0	0	0	0.59	0.14	n/a	n/a	n/a
24422	16	3223378	3224002	624	2	0	0	0	5.55	13.4	0	0	8	19	0	0	0	1	0	0	0.7	0	n/a	n/a	n/a
24423	16	3243903	3244697	794	1	0	0	0	4.52	9.92	1	1	8	17	1	1	0	0	0	0	0.65	0.13	n/a	n/a	n/a
24424	16	3259932	3260393	461	1	0	0	0	1	2	0	1	1	3	0	1	0	0	0	0	0.27	0.42	n/a	n/a	n/a
24425	16	3261003	3261329	326	1	0	0	0	1.6	10.1	0	1	2	11	0	1	0	1	0	0	0.82	0	n/a	n/a	n/a
24426	16	3286364	3287286	922	1	0	0	0	3	6.138	0	1	5	11	0	1	0	0	0	0	0.54	0.54	n/a	n/a	n/a
24427	16	3289225	3289714	489	1	0	0	0	4.2	7.267	0	1	8	11	0	1	0	0	0	0	0.4	0.29	n/a	n/a	n/a
24428	16	3294119	3296105	1986	3	0	0	0	7.468	14.887	1	1	16	32	1	1	1	1	0	0	0.72	-0.23	n/a	n/a	n/a
24429	16	3297095	3297718	623	1	0	0	0	1.5	5.316	1	2	2	8	1	2	0	0	0	0	0.69	0	n/a	n/a	n/a
24430	16	3298125	3299041	916	2	0	0	0	3.577	7.138	1	0	11	10	1	0	0	1	0	0	0.63	-0.14	n/a	n/a	n/a
24431	16	3299805	3300161	356	2	0	0	0	11.417	13.5	1.556	1.286	18	17	2	2	0	1	0	0	0.26	-0.11	n/a	n/a	n/a
24432	16	3300265	3300909	644	2	0	0	0	3.75	8.95	1.077	1.4	6	13	2	2	0	1	0	0	0.59	-0.1	n/a	n/a	n/a
24433	16	3300914	3301723	809	2	0	0	0	3.083	8.44	0	1.308	7	14	0	2	0	1	0	0	0.7	0.13	n/a	n/a	n/a
24434	16	3303878	3304303	425	2	0	0	0	6.909	10.923	0	1.3	11	13	0	2	0	1	0	0	0.51	0.42	n/a	n/a	n/a
24435	16	3308276	3309247	971	3	1	0	0	4.8	9.6	0	1	10	14	0	1	0	1	0	0	0.62	0	n/a	n/a	n/a
24436	16	3313532	3313814	282	1	0	0	0	1	4.444	1	0	1	6	1	0	0	0	0	0	0.35	-0.14	n/a	n/a	n/a
24437	16	3314572	3316362	1790	2	0	0	0	4	10.643	0	1.273	10	17	0	2	0	1	0	0	0.91	0.73	n/a	n/a	n/a
24438	16	3316731	3317511	780	3	0	0	0	9.6	14.52	1	1.727	22	21	1	3	1	1	0	0	0.48	0	n/a	n/a	n/a
24439	16	3320888	3322733	1845	4	1	0	0	28.017	7.414	4.905	2.146	100	22	12	6	1	1	0	0	-0.8	-1.1	n/a	n/a	n/a
24440	16	3334765	3335191	426	1	0	0	0	4.385	7.167	0	0	9	11	0	0	0	0	0	0	0.34	0.11	n/a	n/a	n/a
24441	16	3335630	3335920	290	1	0	0	0	2.444	6	0	0	3	8	0	0	0	0	0	0	0.57	0	n/a	n/a	n/a
24442	16	3337052	3337396	344	1	0	0	0	1.571	2.9	0	1	3	4	0	1	0	0	0	0	0.27	0.14	n/a	n/a	n/a
24443	16	3338597	3339233	636	1	0	0	0	4.15	7.35	1.375	1	7	15	2	1	0	0	0	0	0.43	-0.11	n/a	n/a	n/a
24444	16	3339911	3340411	500	2	0	0	0	4.667	12.467	0	0	6	19	0	0	0	1	0	0	0.59	-0.14	n/a	n/a	n/a
24445	16	3340492	3341034	542	1	0	0	0	4.235	6.941	1	1.714	7	9	1	2	0	0	0	0	0.24	0.21	n/a	n/a	n/a
24446	16	3347778	3348188	410	1	0	0	0	5.333	8	1	1	8	11	1	1	0	0	0	0	0.28	0	n/a	n/a	n/a
24447	16	3348334	3349070	736	2	0	0	0	3.571	10.174	1	0	6	13	1	0	0	1	0	0	1.2	0	n/a	n/a	n/a
24448	16	3358003	3359676	1673	2	1	0	0	2.673	7.923	1	1	8	13	1	1	0	1	0	0	0.95	0.21	n/a	n/a	n/a
24449	16	3360186	3361062	876	2	0	0	0	1.556	8.071	1	1	3	12	1	1	0	1	0	0	1.19	0	n/a	n/a	n/a
24450	16	3368355	3368965	610	1	0	0	0	2.471	5.842	0	1	5	10	0	1	0	0	0	0	0.63	0.29	n/a	n/a	n/a
24451	16	3370192	3370764	572	1	0	0	0	1.182	4.222	0	0	2	6	0	0	0	0	0	0	0.63	0	n/a	n/a	n/a
24452	16	3373651	3374002	351	1	0	0	0	8.727	7.727	0	1.3	12	10	0	2	0	0	0	0	-0.01	0.29	n/a	n/a	n/a
24453	16	3374850	3375469	619	2	0	0	0	3.684	8.684	1	1.111	7	12	1	2	0	1	0	0	0.56	0.35	n/a	n/a	n/a
24454	16	3383814	3384484	670	2	0	0	0	2.125	12.571	1	1.667	4	17	1	2	0	1	0	0	1.28	0	n/a	n/a	n/a
24455	16	3384885	3385895	1010	2	1	0	0	4.056	10.25	1	0	9	26	1	0	0	1	0	0	1.12	-0.42	n/a	n/a	n/a
24456	16	3387192	3387698	506	1	0	0	0	2.8	3.125	1	0	3	6	1	0	0	0	0	0	0.38	-0.14	n/a	n/a	n/a
24457	16	3388413	3388961	548	2	0	0	0	2.167	11.167	0	1	3	17	0	1	0	1	0	0	0.94	0.14	n/a	n/a	n/a
24458	16	3389105	3389838	733	2	0	0	0	2.5	10.348	0	1	5	18	0	1	0	1	0	0	1.02	0.29	n/a	n/a	n/a
24459	16	3390000	3390777	777	2	1	0	0	1.857	7.667	1	1.556	3	16	1	2	0	1	0	0	1.17	0.13	n/a	n/a	n/a
24460	16	3390905	3391805	900	2	0	0	0	1.4	10.25	1	1.167	2	15	1	2	0	1	0	0	1.59	0.45	n/a	n/a	n/a
24461	16	3397017	3397476	459	2	0	0	0	2.733	8.4	0	0	4	12	0	0	0	1	0	0	0.63	-0.29	n/a	n/a	n/a
24462	16	3414474	3415362	888	2	0	0	0	1.826	11.714	0	1	4	25	0	1	0	1	0	0	1.34	0	n/a	n/a	n/a
24463	16	3415616	3415970	354	1	0	0	0	1.444	6	1	2.625	2	9	1	3	0	0	0	0	0.61	0.11	n/a	n/a	n/a
24464	16	3434779	3435488	709	1	0	0	0	1.909	7.957	0	0	3	13	0	0	0	0	0	0	1.14	-0.14	n/a	n/a	n/a
24465	16	3437789	3438996	1207	3	0	0	0	1.808	9.158	1	1	4	18	1	1	0	1	0	0	1.32	0.11	n/a	n/a	n/a
24466	16	3441839	3442192	353	1	0	0	0	1	8.091	0	0	1	11	0	0	0	0	0	0	0.88	0	n/a	n/a	n/a
24467	16	3451083	3451454	371	1	0	0	0	0	6.727	0	1	0	9	0	1	0	0	0	0	0.86	-0.13	n/a	n/a	n/a
24468	16	3451874	3452232	358	1	0	0	0	1	2.273	1.333	1.1	1	4	2	2	0	0	0	0	0.29	0.45	n/a	n/a	n/a
24469	16	3468528	3468948	420	1	0	0	0	1.333	6	0	1	2	8	0	1	0	0	0	0	0.68	0	n/a	n/a	n/a
24470	16	3470167	3470631	464	1	0	0	0	1.846	6.667	1	1	3	10	1	1	0	0	0	0	0.61	-0.13	n/a	n/a	n/a
24471	16	3471385	3471761	376	1	0	0	0	0	6.917	0	1	0	10	0	1	0	0	0	0	0.91	0.29	n/a	n/a	n/a
24472	16	3472553	3472857	304	1	0	0	0	2.667	2.667	1.667	0	4	3	2	0	0	0	0	0	0.05	-0.11	n/a	n/a	n/a
24473	16	3492075	3492723	648	2	0	0	0	4.95	7.15	1	0	9	11	1	0	0	1	0	0	0.34	0	n/a	n/a	n/a
24474	16	3495782	3496099	317	1	0	0	0	2.125	4.9	1	0	4	9	1	0	0	0	0	0	0.44	0.42	n/a	n/a	n/a
24475	16	3496194	3496741	547	1	0	0	0	5.471	2.353	0	1	10	3	0	1	0	0	0	0	-0.17	-0.14	n/a	n/a	n/a
24476	16	3505756	3506196	440	1	0	0	0	1	1.923	0	0	1	5	0	0	0	0	0	0	0.35	0	n/a	n/a	n/a
24477	16	3507574	3508077	503	1	0	0	0	1.077	6.25	0	1	2	11	0	1	0	0	0	0	0.73	0.42	n/a	n/a	n/a
24478	16	3510097	3510698	601	1	0	0	0	2.158	3.842	0	1	4	6	0	1	0	0	0	0	0.3	0.14	n/a	n/a	n/a
24479	16	3512798	3514864	2066	2	0	0	0	3.823	7.677	1.129	1	9	19	2	1	0	1	0	0	0.71	-0.3	n/a	n/a	n/a
24480	16	3514982	3515853	871	1	0	0	0	7.222	6.63	1	0	14	10	1	0	0	0	0	0	0.14	0.13	n/a	n/a	n/a
24481	16	3516915	3517712	797	1	0	0	0	4.6	6.88	0	1.385	9	10	0	2	0	0	0	0	0.43	0.09	n/a	n/a	n/a
24482	16	3521031	3521345	314	1	0	0	0	1.778	5.4	0	1	2	7	0	1	0	0	0	0	0.52	0.29	n/a	n/a	n/a
24483	16	3527256	3528118	862	1	0	0	0	1.944	6.333	0	0	3	8	0	0	0	0	0	0	0.95	0.13	n/a	n/a	n/a
24484	16	3532369	3532787	418	1	0	0	0	2.455	3	1	0	4	5	1	0	0	0	0	0	0.2	-0.45	n/a	n/a	n/a
24485	16	3541875	3542420	545	2	0	0	0	7.647	8.412	3	1	11	11	6	1	0	1	0	0	0.18	-1.13	n/a	n/a	n/a
24486	16	3544045	3544601	556	3	0	0	0	16.588	12.588	0	0	29	21	0	0	1	1	0	0	-0.01	0	n/a	n/a	n/a
24487	16	3548031	3548330	299	1	0	0	0	1.9	9.1	2	1	3	11	2	1	0	1	0	0	0.69	0.29	n/a	n/a	n/a
24488	16	3558790	3559583	793	2	0	0	0	7.583	13.625	1	0	11	20	1	0	0	1	0	0	0.58	0	n/a	n/a	n/a
24489	16	3559675	3561637	1962	3	0	0	0	5.138	16.694	0	1	12	25	0	1	0	1	0	0	1.12	0.4	n/a	n/a	n/a
24490	16	3561715	3561989	274	1	0	0	0	3.556	8.778	0	0	5	11	0	0	0	1	0	0	0.45	-0.14	n/a	n/a	n/a
24491	16	3562600	3563125	525	1	0	0	0	2.4	9.625	0	1	5	14	0	1	0	1	0	0	0.97	0	n/a	n/a	n/a
24492	16	3570363	3570688	325	1	0	0	0	1.818	9.818	0	0	2	13	0	0	0	1	0	0	0.86	-0.29	n/a	n/a	n/a
24493	16	3584929	3585203	274	1	0	0	0	5	8.25	0	1.6	7	11	0	2	0	1	0	0	0.29	0.29	n/a	n/a	n/a
24494	16	3589605	3589904	299	1	0	0	0	4.429	9.556	1	1	8	11	1	1	0	1	0	0	0.44	-0.14	n/a	n/a	n/a
24495	16	3597974	3598437	463	2	0	0	0	13.6	5.6	0	1.083	17	9	0	2	1	0	0	0	-0.28	0.45	n/a	n/a	n/a
24496	16	3617692	3618375	683	3	1	0	0	18.091	8.455	1	1	24	16	1	1	1	1	0	0	-0.31	0.21	n/a	n/a	n/a
24497	16	3628224	3628730	506	1	0	0	0	7.308	4.625	18.25	7.667	13	6	24	14	0	0	1	0	0.05	-1.24	n/a	n/a	n/a
24498	16	3628786	3629067	281	1	0	0	0	15.333	1.5	3.167	2	19	2	5	2	1	0	0	0	-0.73	-0.84	n/a	n/a	n/a
24499	16	3639158	3641597	2439	4	1	0	0	55.184	7.04	4.171	10.72	159	17	12	27	1	1	0	1	-1.7	0.92	n/a	n/a	n/a
24500	16	3642419	3643406	987	3	1	1	1	2.526	1.435	66.067	32	4	2	119	61	0	0	1	1	-0.02	-0.78	ENSRFEG00010006777	-659	upstream
24501	16	3643566	3645768	2202	3	1	1	1	2.36	3.5	33.812	55.246	5	10	79	103	0	0	1	1	0.24	0.27	ENSRFEG00010006777	1096	in gene
24502	16	3676146	3676439	293	1	0	0	1	9.889	1.375	0	0	12	2	0	0	1	0	0	0	-0.67	-0.14	PTPRE	74048	in gene
24503	16	3678338	3678800	462	2	1	0	1	18.571	7	4.5	1	25	9	6	1	1	0	0	0	-0.42	-0.27	PTPRE	71771	in gene
24504	16	3680640	3680990	350	1	0	0	1	13.727	3.909	0	3.273	17	6	0	4	1	0	0	0	-0.43	0.56	PTPRE	69525	in gene
24505	16	3682433	3683633	1200	2	0	0	1	9.378	4.73	0	1.222	15	11	0	2	1	0	0	0	-0.27	0.21	PTPRE	67307	in gene
24506	16	3685506	3685937	431	1	0	0	1	10.462	2.8	0	1	13	4	0	1	0	0	0	0	-0.59	0.11	PTPRE	64619	in gene
24507	16	3686068	3686649	581	1	0	0	1	8	4.167	1.077	0	12	6	2	0	0	0	0	0	-0.16	-0.29	PTPRE	63982	in gene
24508	16	3687420	3687799	379	1	0	0	1	5.417	2.417	1.5	0	7	3	2	0	0	0	0	0	-0.2	-0.14	PTPRE	62731	in gene
24509	16	3688742	3689024	282	1	0	0	1	6.111	6.111	1	1.833	7	8	1	2	0	0	0	0	0.2	0	PTPRE	61457	in gene
24510	16	3696243	3696984	741	1	0	0	1	4.143	2.783	0	0	7	6	0	0	0	0	0	0	-0.04	-0.13	PTPRE	53727	in gene
24511	16	3697211	3697493	282	1	0	0	1	2.222	6.444	1	0	3	9	1	0	0	0	0	0	0.37	-0.14	PTPRE	52988	in gene
24512	16	3698062	3698635	573	1	0	0	1	6.5	4.556	0	0	11	9	0	0	0	0	0	0	-0.03	0	PTPRE	51992	in gene
24513	16	3698848	3699346	498	1	0	0	1	5	7	1	1	9	9	1	1	0	0	0	0	0.17	0	PTPRE	51243	in gene
24514	16	3699547	3700131	584	1	0	0	1	8.579	2.611	0	1	14	5	0	1	0	0	0	0	-0.48	0.13	PTPRE	50501	in gene
24515	16	3701064	3702044	980	1	0	0	1	5.733	3.6	1.286	2.158	9	8	2	3	0	0	0	0	-0.07	0.35	PTPRE	48786	in gene
24516	16	3705495	3708866	3371	7	1	0	1	12.933	6.923	1.237	1.976	35	23	3	6	1	1	0	0	-0.29	0.16	PTPRE	43160	in gene
24517	16	3711658	3712628	970	3	0	0	1	10.7	2.133	0	1.4	16	4	0	2	1	0	0	0	-0.85	0.1	PTPRE	38197	in gene
24518	16	3713670	3714136	466	2	0	0	1	10.714	5.214	0	1	15	8	0	1	1	0	0	0	-0.24	0.29	PTPRE	36437	in gene
24519	16	3714343	3714860	517	1	0	0	1	5.438	2.75	1	1	8	5	1	1	0	0	0	0	-0.19	-0.24	PTPRE	35739	in gene
24520	16	3716183	3717116	933	2	0	0	1	12.207	5.087	1	1.75	18	11	1	2	1	0	0	0	-0.54	-0.11	PTPRE	33691	in gene
24521	16	3718342	3719421	1079	2	0	0	1	11.333	3.194	0	1.556	23	7	0	2	1	0	0	0	-0.7	0.54	PTPRE	31459	in gene
24522	16	3725735	3726304	569	1	0	0	1	14.222	1.529	0	1	18	2	0	1	1	0	0	0	-1.03	0.24	PTPRE	24321	in gene
24523	16	3728766	3729051	285	1	0	0	1	3.222	0	1	17.556	6	0	1	22	0	0	0	1	-0.53	1.94	PTPRE	21432	in gene
24524	16	3729739	3730023	284	1	0	0	1	15.444	1.111	0	1.444	18	2	0	2	1	0	0	0	-0.92	0.88	PTPRE	20459	in gene
24525	16	3731498	3732068	570	2	0	0	1	18.389	3	1.188	1	26	5	2	1	1	0	0	0	-1.02	0	PTPRE	18557	in gene
24526	16	3732938	3735298	2360	2	0	0	1	19.243	2.466	1.135	2.817	31	5	2	9	1	0	0	0	-1.45	1	PTPRE	16222	in gene
24527	16	3735395	3735795	400	2	0	0	1	17.167	2.583	1	0	26	4	1	0	1	0	0	0	-0.83	-0.14	PTPRE	14745	in gene
24528	16	3736330	3736787	457	1	0	0	1	6.857	1	14.714	8.786	9	1	17	13	0	0	1	0	-0.71	-0.41	PTPRE	13782	in gene
24529	16	3742968	3744094	1126	1	0	0	1	7.114	2.933	1.294	1.333	12	6	2	3	0	0	0	0	-0.47	0.85	PTPRE	6809	in gene
24530	16	3756448	3756748	300	1	0	0	0	5.1	2	0	0	7	3	0	0	0	0	0	0	-0.16	0	n/a	n/a	n/a
24531	16	3760340	3760821	481	2	0	0	0	10.933	5.091	0	0	17	8	0	0	1	0	0	0	-0.45	-0.42	n/a	n/a	n/a
24532	16	3761947	3762279	332	1	0	0	0	4.455	2	0	0	6	3	0	0	0	0	0	0	-0.11	0.14	n/a	n/a	n/a
24533	16	3763194	3763521	327	1	0	0	0	4.364	3.182	1	1	6	5	1	1	0	0	0	0	0.14	0.13	n/a	n/a	n/a
24534	16	3766508	3767113	605	2	0	0	0	11.579	5.556	1	1	20	11	1	1	1	0	0	0	-0.33	0	n/a	n/a	n/a
24535	16	3768336	3768736	400	1	0	0	0	7.846	3.077	0	1	12	6	0	1	0	0	0	0	-0.28	0.13	n/a	n/a	n/a
24536	16	3770592	3771258	666	1	0	0	0	7.333	3.143	3	1	11	5	6	1	0	0	0	0	-0.27	-0.63	n/a	n/a	n/a
24537	16	3782050	3782524	474	3	0	0	0	12.929	10.929	2	1.429	19	17	2	2	1	1	0	0	0.01	0.09	n/a	n/a	n/a
24538	16	3782749	3783923	1174	1	0	0	0	6.649	3.784	1	1.167	14	8	1	2	0	0	0	0	-0.16	0	n/a	n/a	n/a
24539	16	3785323	3786414	1091	1	0	0	0	6.294	4.219	0	1	9	8	0	1	0	0	0	0	-0.13	0.13	n/a	n/a	n/a
24540	16	3787818	3788218	400	1	0	0	0	10.5	3.583	1	1.167	15	6	1	2	0	0	0	0	-0.44	0.13	n/a	n/a	n/a
24541	16	3796182	3796851	669	1	0	0	0	4.238	4.45	1.5	1.571	6	6	2	3	0	0	0	0	0.2	-0.25	n/a	n/a	n/a
24542	16	3807115	3808144	1029	4	1	0	0	57.594	5.88	7.548	28.25	130	13	16	58	1	0	0	1	-1.68	1.24	n/a	n/a	n/a
24543	16	3809515	3810179	664	2	0	0	0	13.238	1.444	1.444	1.5	17	3	2	2	1	0	0	0	-1.17	0.52	n/a	n/a	n/a
24544	16	3819059	3819466	407	1	0	0	1	1	2	0	1	1	3	0	1	0	0	0	0	0.27	0	CLRN3	2770	in gene
24545	16	3819825	3820280	455	1	0	0	1	2.214	2	0	1.636	4	3	0	3	0	0	0	0	0.01	0.54	CLRN3	3560	in gene
24546	16	3822055	3822337	282	1	0	0	1	2.778	1.667	0	0	5	2	0	0	0	0	0	0	-0.23	-0.14	CLRN3	5704	in gene
24547	16	3822777	3823429	652	1	0	0	1	4.476	1.65	1	1	7	2	1	1	0	0	0	0	-0.35	0.3	CLRN3	6611	in gene
24548	16	3823773	3824278	505	1	0	0	1	3.438	4.625	0	1	5	6	0	1	0	0	0	0	0.2	0.14	CLRN3	7533	in gene
24549	16	3826921	3827207	286	1	0	0	1	4.222	2.4	0	0	6	3	0	0	0	0	0	0	-0.11	0.77	CLRN3	10572	in gene
24550	16	3827488	3827787	299	1	0	0	1	1.1	1.889	1	1.143	2	3	1	2	0	0	0	0	0.27	0	CLRN3	11145	in gene
24551	16	3839426	3841492	2066	1	0	0	0	5.781	3.589	1.412	1.611	13	7	2	3	0	0	0	0	-0.22	-0.1	n/a	n/a	n/a
24552	16	3842032	3844264	2232	4	0	0	0	13.043	10.667	0	1.184	28	22	0	2	1	1	0	0	0.03	0.76	n/a	n/a	n/a
24553	16	3844933	3845584	651	3	0	0	0	17.75	8.5	0	4.2	23	13	0	9	1	0	0	0	-0.31	1.61	n/a	n/a	n/a
24554	16	3846026	3846510	484	1	0	0	0	9.333	9.933	0	4.231	13	15	0	9	0	0	0	0	0.26	1.61	n/a	n/a	n/a
24555	16	3847473	3848480	1007	2	0	0	0	3.812	7.625	1	1	7	13	1	1	0	1	0	0	0.61	0.27	n/a	n/a	n/a
24556	16	3849303	3849867	564	1	0	0	0	1.875	3.833	0	1	3	7	0	1	0	0	0	0	0.36	0.42	n/a	n/a	n/a
24557	16	3851407	3851774	367	1	0	0	0	1.727	4.364	1	0	3	6	1	0	0	0	0	0	0.49	-0.14	n/a	n/a	n/a
24558	16	3851940	3854090	2150	2	0	0	0	3.605	6.903	1.235	1.214	11	16	2	2	0	1	0	0	0.98	0.2	n/a	n/a	n/a
24559	16	3856195	3856631	436	1	0	0	0	3.692	3	0	1.625	6	4	0	2	0	0	0	0	-0.02	0.45	n/a	n/a	n/a
24560	16	3865096	3865391	295	1	0	0	0	1.167	3.222	1.5	1	2	5	2	1	0	0	0	0	0.35	-0.13	n/a	n/a	n/a
24561	16	3865523	3865805	282	1	0	0	0	1.429	5.333	1.333	1	2	8	2	1	0	0	0	0	0.49	0.13	n/a	n/a	n/a
24562	16	3874902	3875283	381	1	0	0	0	2.083	3.25	1	1.833	3	4	1	2	0	0	0	0	0.2	0.24	n/a	n/a	n/a
24563	16	3875490	3875847	357	1	0	0	0	2	9.091	0	0	2	14	0	0	0	0	0	0	0.82	0	n/a	n/a	n/a
24564	16	3885675	3886096	421	1	0	0	0	1.875	5	0	1	2	8	0	1	0	0	0	0	0.63	0.13	n/a	n/a	n/a
24565	16	3895298	3897401	2103	3	1	1	1	68.877	36.169	1	3.405	124	77	1	9	1	1	0	0	-0.31	1.69	FOXI2	1298	in gene
24566	16	3897550	3899335	1785	3	1	1	1	69.982	12.283	1.105	5.667	123	31	2	12	1	1	0	0	-1.22	2.35	FOXI2	-795	upstream
24567	16	3899783	3901568	1785	2	0	0	0	16	4.857	1	1	25	13	1	1	1	0	0	0	-0.69	0	n/a	n/a	n/a
24568	16	3908499	3908797	298	1	0	0	0	1.125	2	1	1.8	2	3	1	2	0	0	0	0	0.19	1.17	n/a	n/a	n/a
24569	16	3943750	3944346	596	2	0	0	0	8.167	12	0	1.688	15	21	0	3	0	1	0	0	0.45	0.73	n/a	n/a	n/a
24570	16	3958833	3959115	282	1	0	0	0	6.667	2.667	0	1	9	4	0	1	0	0	0	0	-0.3	0	n/a	n/a	n/a
24571	16	3965083	3965494	411	1	0	0	0	0	9	1	0	0	13	1	0	0	1	0	0	1.2	-0.14	n/a	n/a	n/a
24572	16	3965505	3965999	494	1	0	0	0	0	6.533	1	1	0	10	1	1	0	0	0	0	1.07	0.13	n/a	n/a	n/a
24573	16	4014341	4014798	457	1	0	0	0	0	8.071	1	0	0	11	1	0	0	0	0	0	1.2	-0.42	n/a	n/a	n/a
24574	16	4026967	4027323	356	1	0	0	0	1	2.75	0	0	1	3	0	0	0	0	0	0	0.19	0	n/a	n/a	n/a
24575	16	4030167	4030469	302	1	0	0	0	2.125	5.5	0	0	3	8	0	0	0	0	0	0	0.52	0	n/a	n/a	n/a
24576	16	4030846	4031289	443	2	0	0	0	3.143	8.786	1	0	5	15	1	0	0	1	0	0	0.58	0.24	n/a	n/a	n/a
24577	16	4031816	4032439	623	2	0	0	0	5.053	11.684	0	1	9	17	0	1	0	1	0	0	0.67	-0.14	n/a	n/a	n/a
24578	16	4032529	4032860	331	1	0	0	0	2.5	7	0	1	4	9	0	1	0	0	0	0	0.73	0.29	n/a	n/a	n/a
24579	16	4034665	4035261	596	1	0	0	0	2	4.5	0	1	3	6	0	1	0	0	0	0	0.56	0	n/a	n/a	n/a
24580	16	4038228	4038607	379	1	0	0	0	1.182	5.5	1	1.667	2	8	1	2	0	0	0	0	0.68	0.21	n/a	n/a	n/a
24581	16	4040085	4040383	298	1	0	0	0	0	2.444	0	0	0	3	0	0	0	0	0	0	0.19	0.14	n/a	n/a	n/a
24582	16	4044025	4044792	767	2	0	0	0	1	6.333	0	0	1	13	0	0	0	1	0	0	1.12	0	n/a	n/a	n/a
24583	16	4056746	4057360	614	2	0	0	0	1.944	12.263	0	1	4	19	0	1	0	1	0	0	1.16	0.24	n/a	n/a	n/a
24584	16	4064186	4064547	361	2	0	0	0	2.75	9.583	1	1	4	14	1	1	0	1	0	0	0.69	-0.29	n/a	n/a	n/a
24585	16	4065858	4066384	526	1	0	0	0	5.312	6.188	1.167	1	8	10	2	1	0	0	0	0	0.09	-0.21	n/a	n/a	n/a
24586	16	4066857	4067348	491	2	0	0	0	6.8	10.067	0	0	10	15	0	0	0	1	0	0	0.43	-0.29	n/a	n/a	n/a
24587	16	4068156	4069224	1068	2	0	0	0	6.588	9.353	2.7	0	9	15	5	0	0	1	0	0	0.39	-0.91	n/a	n/a	n/a
24588	16	4079102	4079376	274	1	0	0	0	1	11.667	0	1	1	16	0	1	0	1	0	0	1.11	0.29	n/a	n/a	n/a
24589	16	4097265	4097547	282	1	0	0	1	2.833	3.556	1	1	3	5	1	1	0	0	0	0	0.13	0	DOCK1	446081	in gene
24590	16	4119804	4120119	315	1	0	0	1	2	3.5	1.2	1.667	2	5	2	2	0	0	0	0	0.27	-0.24	DOCK1	423526	in gene
24591	16	4137865	4138227	362	1	0	0	1	1	2	1	1	1	3	1	1	0	0	0	0	0.12	0.09	DOCK1	405441	in gene
24592	16	4169271	4169775	504	1	0	0	1	2	5.625	0	1.714	2	8	0	3	0	0	0	0	0.83	0.42	DOCK1	373964	in gene
24593	16	4170538	4171156	618	2	0	0	1	1.308	12.158	1	0	2	23	1	0	0	1	0	0	1.36	0	DOCK1	372640	in gene
24594	16	4171936	4172713	777	1	0	0	1	2.714	4.08	1	0	5	8	1	0	0	0	0	0	0.58	0.1	DOCK1	371163	in gene
24595	16	4219302	4219830	528	1	1	0	1	6.25	4.125	1.267	0	9	5	2	0	0	0	0	0	-0.07	-0.55	DOCK1	323921	in gene
24596	16	4306813	4307942	1129	4	1	0	1	8.194	4.516	13.192	7.652	15	9	33	18	0	0	1	1	-0.32	-1.05	DOCK1	236110	in gene
24597	16	4308105	4308360	255	1	1	0	1	2.5	1	8.75	9.375	3	1	10	11	0	0	0	0	-0.11	0.04	DOCK1	235255	in gene
24598	16	4308514	4309667	1153	5	1	0	1	23.222	15.188	6.514	15.029	45	38	14	34	1	1	1	1	-0.21	0.56	DOCK1	234397	in gene
24599	16	4542053	4543099	1046	3	1	1	1	1.179	2.581	51.375	37.062	2	4	92	88	0	0	1	1	0.45	-0.44	DOCK1	911	in gene
24600	16	4543400	4544120	720	3	1	1	1	1	1.625	24.546	19.5	1	3	43	38	0	0	1	1	0.27	-0.33	DOCK1	-273	upstream
24601	16	4549611	4551493	1882	4	0	0	0	17.271	8.169	2.28	1.467	27	17	5	2	1	1	0	0	-0.34	0	n/a	n/a	n/a
24602	16	4552038	4552728	690	2	0	0	0	10.191	6.19	1	1.188	13	10	1	2	1	0	0	0	-0.12	0.1	n/a	n/a	n/a
24603	16	4561222	4561950	728	2	0	0	0	18.773	5.818	0	1	30	10	0	1	1	0	0	0	-0.64	0.42	n/a	n/a	n/a
24604	16	4563172	4563449	277	1	0	0	0	12.875	2.5	0	1	15	3	0	1	1	0	0	0	-0.52	0	n/a	n/a	n/a
24605	16	4563773	4565446	1673	3	0	0	0	12.943	6.283	1.324	1	32	12	2	1	1	1	0	0	-0.3	-1.43	n/a	n/a	n/a
24606	16	4565570	4566545	975	2	0	0	0	22.667	6.533	0	1	40	10	0	1	1	0	0	0	-0.65	-0.27	n/a	n/a	n/a
24607	16	4578790	4579415	625	3	0	0	0	14.158	7.947	0	0	21	12	0	0	1	1	0	0	-0.26	0.14	n/a	n/a	n/a
24608	16	4586582	4587561	979	2	0	0	0	18.742	6.968	1	1	30	13	1	1	1	0	0	0	-0.51	0.1	n/a	n/a	n/a
24609	16	4600366	4601088	722	2	0	0	0	14.304	5.783	0	1.067	20	8	0	2	1	0	0	0	-0.46	0.11	n/a	n/a	n/a
24610	16	4642063	4642577	514	2	0	0	0	6.062	11.688	1	1	9	19	1	1	0	1	0	0	0.5	0	n/a	n/a	n/a
24611	16	4643321	4643661	340	1	0	0	0	7.6	6.545	1	1.75	12	9	1	2	0	0	0	0	0.12	-0.13	n/a	n/a	n/a
24612	16	4645764	4646138	374	2	0	0	0	2.455	11.818	0	0	4	16	0	0	0	1	0	0	0.66	-0.14	n/a	n/a	n/a
24613	16	4654345	4655334	989	4	0	0	0	12.645	13.548	0	0	19	24	0	0	1	1	0	0	0.26	0.21	n/a	n/a	n/a
24614	16	4655842	4656358	516	2	0	0	0	6.125	9.188	0	1	10	13	0	1	0	1	0	0	0.35	0.45	n/a	n/a	n/a
24615	16	4656534	4657231	697	2	0	0	0	9.045	13.091	0	2.1	14	22	0	3	0	1	0	0	0.51	0.42	n/a	n/a	n/a
24616	16	4659732	4660272	540	2	0	0	0	3.706	8.882	0	1	6	14	0	1	0	1	0	0	0.6	0	n/a	n/a	n/a
24617	16	4671025	4671543	518	1	0	0	0	9.688	3.333	0	1.267	14	6	0	2	0	0	0	0	-0.43	0.66	n/a	n/a	n/a
24618	16	4672513	4672895	382	1	0	0	0	9.364	3.727	1.222	1	12	5	2	1	0	0	0	0	-0.38	-0.24	n/a	n/a	n/a
24619	16	4673257	4673552	295	1	0	0	0	7.778	9.667	0	1.833	10	13	0	2	0	0	0	0	0.06	0.42	n/a	n/a	n/a
24620	16	4674926	4675316	390	2	0	0	0	13.833	7.417	1	0	18	11	1	0	1	0	0	0	-0.06	0	n/a	n/a	n/a
24621	16	4678682	4679150	468	1	0	0	0	8.2	7.467	0	1	11	9	0	1	0	0	0	0	0.12	0	n/a	n/a	n/a
24622	16	4679295	4681252	1957	3	0	0	0	16.097	13.952	1	1	45	38	1	1	1	1	0	0	0.1	0.5	n/a	n/a	n/a
24623	16	4685309	4685591	282	1	0	0	0	4.444	4.111	1	1.222	5	6	1	2	0	0	0	0	0.1	0.29	n/a	n/a	n/a
24624	16	4685690	4686348	658	2	0	0	0	5.571	8.81	1.2	1	11	13	2	1	0	1	0	0	0.45	-0.24	n/a	n/a	n/a
24625	16	4701272	4701677	405	1	0	0	0	6.154	6.769	1	1	10	12	1	1	0	0	0	0	0.09	0	n/a	n/a	n/a
24626	16	4712157	4712854	697	1	0	0	0	3.727	2.545	0	0	7	5	0	0	0	0	0	0	-0.06	-0.42	n/a	n/a	n/a
24627	16	4713196	4713589	393	1	0	0	0	10.417	5.583	0	1.9	14	9	0	3	0	0	0	0	-0.17	0	n/a	n/a	n/a
24628	16	4715114	4716103	989	3	1	0	0	9.742	12.548	1	1	14	21	1	1	1	1	0	0	0.37	0.4	n/a	n/a	n/a
24629	16	4719751	4720036	285	1	0	0	0	11.444	4.444	0	2.667	15	8	0	4	1	0	0	0	-0.38	0.54	n/a	n/a	n/a
24630	16	4720113	4721102	989	3	0	0	0	20.064	12	1	1.75	35	20	1	2	1	1	0	0	-0.17	0.3	n/a	n/a	n/a
24631	16	4741623	4742341	718	3	0	0	0	17.565	12.739	1	1	23	21	1	1	1	1	0	0	-0.03	0	n/a	n/a	n/a
24632	16	4744408	4744939	531	3	0	0	0	11.941	7.353	1	1	17	12	1	1	1	1	0	0	-0.2	-0.54	n/a	n/a	n/a
24633	16	4745767	4747400	1633	3	0	0	0	14.627	11.412	1	1	25	21	1	1	1	1	0	0	-0.01	0.21	n/a	n/a	n/a
24634	16	4749496	4749770	274	1	0	0	0	2.556	8.222	0	0	5	10	0	0	0	1	0	0	0.49	0	n/a	n/a	n/a
24635	16	4750383	4752080	1697	4	0	0	0	12.17	10.264	1	1.1	24	19	1	2	1	1	0	0	0.08	-0.36	n/a	n/a	n/a
24636	16	4753689	4754143	454	2	0	0	0	6.643	9.143	1	1	11	12	1	1	0	1	0	0	0.29	-0.13	n/a	n/a	n/a
24637	16	4754258	4754839	581	2	0	0	0	11.611	6.556	0	0	16	12	0	0	1	0	0	0	-0.24	0.29	n/a	n/a	n/a
24638	16	4757751	4758592	841	2	0	0	0	17.296	5.769	1	1.556	32	15	1	2	1	0	0	0	-0.64	0.63	n/a	n/a	n/a
24639	16	4758928	4759229	301	1	0	0	0	7.778	3.333	1	1	10	7	1	1	0	0	0	0	-0.23	0	n/a	n/a	n/a
24640	16	4759300	4760953	1653	3	0	0	0	31.941	18.628	1	1	51	29	1	1	1	1	0	0	-0.21	0.64	n/a	n/a	n/a
24641	16	4761409	4761712	303	1	0	0	0	13	4	1.778	0	15	6	3	0	1	0	0	0	-0.26	-1.4	n/a	n/a	n/a
24642	16	4762522	4763450	928	3	0	0	0	15.483	6.828	0	1.125	25	15	0	2	1	1	0	0	-0.34	0	n/a	n/a	n/a
24643	16	4767715	4768159	444	1	0	0	0	2.545	3.462	0	0	4	5	0	0	0	0	0	0	0.36	0.14	n/a	n/a	n/a
24644	16	4768640	4769372	732	2	0	0	0	4.944	5.957	1	0	10	10	1	0	0	1	0	0	0.4	0	n/a	n/a	n/a
24645	16	4771546	4771877	331	1	0	0	0	7.182	3.364	1	1	11	7	1	1	0	0	0	0	-0.21	0.13	n/a	n/a	n/a
24646	16	4784107	4784432	325	1	0	0	0	2	7.5	0	1	4	12	0	1	0	0	0	0	0.64	0.29	n/a	n/a	n/a
24647	16	4784547	4784978	431	1	0	0	0	4.25	7.231	1.2	1	7	10	2	1	0	0	0	0	0.45	0.11	n/a	n/a	n/a
24648	16	4788985	4789696	711	2	0	0	0	2.9	11.043	4.091	1	5	14	8	1	0	1	0	0	1	-0.85	n/a	n/a	n/a
24649	16	4791314	4792425	1111	3	0	0	0	9.086	9.343	0	1.474	22	16	0	2	1	1	0	0	0.17	0.96	n/a	n/a	n/a
24650	16	4792951	4793663	712	1	0	0	0	4.773	6.864	1.308	1	8	10	2	1	0	0	0	0	0.38	0	n/a	n/a	n/a
24651	16	4793944	4794641	697	1	0	0	0	2.294	3.35	0	1.5	5	5	0	2	0	0	0	0	0.36	0.42	n/a	n/a	n/a
24652	16	4800900	4801929	1029	2	0	0	0	6.688	13.125	1.222	1.25	16	23	3	2	0	1	0	0	0.63	-0.17	n/a	n/a	n/a
24653	16	4802922	4803204	282	1	0	0	0	1.143	1.444	1	0	2	2	1	0	0	0	0	0	0.13	0	n/a	n/a	n/a
24654	16	4805904	4806775	871	1	0	0	1	1.909	3	1	1	4	6	1	1	0	0	0	0	0.3	-0.24	C10orf90	1819	in gene
24655	16	4807033	4807784	751	2	0	0	1	3.8	11.182	1.059	0	6	19	2	0	0	1	0	0	0.86	-0.45	C10orf90	2888	in gene
24656	16	4813420	4813788	368	1	0	0	1	4.2	5.727	0	1	5	9	0	1	0	0	0	0	0.36	0.14	C10orf90	9084	in gene
24657	16	4815004	4815755	751	2	0	0	1	3.478	8.875	1	0	7	15	1	0	0	1	0	0	0.81	-0.21	C10orf90	10859	in gene
24658	16	4815851	4816573	722	2	0	0	1	8.773	18.136	1.167	1.556	16	27	2	2	0	1	0	0	0.7	-0.25	C10orf90	11692	in gene
24659	16	4816824	4817785	961	2	0	0	1	4.1	8.967	2.8	1	7	18	4	1	0	1	0	0	0.65	-0.46	C10orf90	12784	in gene
24660	16	4850662	4851085	423	1	0	0	1	5.692	5.077	0	1	9	7	0	1	0	0	0	0	0.12	-0.14	C10orf90	46353	in gene
24661	16	4852057	4852423	366	1	0	0	1	8.25	7.417	1	1	11	11	1	1	0	0	0	0	0.1	-0.29	C10orf90	47720	in gene
24662	16	4853911	4854772	861	3	0	0	1	12.815	11.518	1	1	17	20	1	1	1	1	0	0	0.08	0	C10orf90	49821	in gene
24663	16	4855380	4855880	500	3	0	0	1	17.125	12.562	1.714	0	22	20	2	0	1	1	0	0	-0.02	-0.35	C10orf90	51110	in gene
24664	16	4856869	4857228	359	1	0	0	1	10.909	4.818	1.667	1	13	7	2	1	1	0	0	0	-0.31	0.11	C10orf90	52528	in gene
24665	16	4857695	4858816	1121	3	0	0	1	8.444	8.194	1.05	1.136	14	13	2	2	1	1	0	0	0.17	-0.25	C10orf90	53735	in gene
24666	16	4859244	4859794	550	2	0	0	1	8.353	8.176	0	0	10	14	0	0	0	1	0	0	0.1	0.24	C10orf90	54999	in gene
24667	16	4863099	4864482	1383	4	0	0	1	15.773	8.568	1	1	29	15	1	1	1	1	0	0	-0.23	0	C10orf90	59270	in gene
24668	16	4869682	4869961	279	1	0	0	1	11.111	4	0	0	13	7	0	0	1	0	0	0	-0.24	0	C10orf90	65301	in gene
24669	16	4870300	4870606	306	1	0	0	1	14.8	7.9	3	3.143	20	12	4	4	1	0	0	0	-0.21	-0.1	C10orf90	65933	in gene
24670	16	4873510	4873959	449	1	0	0	1	5.857	12.357	1	1	9	17	1	1	0	1	0	0	0.51	0.1	C10orf90	69214	downstream
24671	16	4883821	4884103	282	1	0	0	0	9.333	8.667	0	1	11	11	0	1	0	0	0	0	0.12	0	n/a	n/a	n/a
24672	16	4885689	4885991	302	1	0	0	0	1.667	4.8	1	0	4	6	1	0	0	0	0	0	0.25	-0.14	n/a	n/a	n/a
24673	16	4887039	4888055	1016	4	0	0	0	12.031	12.562	1	1	20	19	1	1	1	1	0	0	0.25	-0.1	n/a	n/a	n/a
24674	16	4897659	4898221	562	3	1	1	1	3.222	11.444	18.056	2.154	5	16	35	4	0	1	1	0	0.89	-2.03	ADAM12	-849	upstream
24675	16	4898355	4898733	378	3	1	1	1	4.333	15.417	24.417	11	8	24	40	17	0	1	1	0	0.9	-1.07	ADAM12	-245	upstream
24676	16	4898822	4901108	2286	3	1	1	1	4.9	13.87	62.873	3.836	12	58	124	11	0	1	1	0	1.31	-3.05	ADAM12	1176	in gene
24677	16	4913848	4914146	298	1	0	0	1	0	5.2	1.7	1.4	0	8	2	2	0	0	0	0	0.67	0.1	ADAM12	15208	in gene
24678	16	4919266	4919866	600	1	0	0	1	1.7	6.5	2	1	2	10	2	1	0	0	0	0	0.94	-0.48	ADAM12	20777	in gene
24679	16	4938672	4938967	295	1	1	0	1	2.5	4.778	0	0	3	6	0	0	0	0	0	0	0.32	-0.29	ADAM12	40030	in gene
24680	16	4939984	4940273	289	1	0	0	1	0	2.833	17.667	0	0	3	22	0	0	0	1	0	0.29	-2.69	ADAM12	41339	in gene
24681	16	4948261	4948606	345	1	0	0	1	0	1.222	24.9	0	0	3	34	0	0	0	1	0	0.2	-2.8	ADAM12	49644	in gene
24682	16	4949483	4949891	408	1	0	0	1	1.556	6.385	3	1.6	2	9	5	2	0	0	0	0	0.57	-0.78	ADAM12	50898	in gene
24683	16	4962382	4962709	327	1	0	0	1	2.8	8.7	1.125	1	4	11	2	1	0	0	0	0	0.61	0.13	ADAM12	63756	in gene
24684	16	4980120	4980441	321	1	0	0	1	1	2.5	1	1	1	4	1	1	0	0	0	0	0.27	0	ADAM12	81491	in gene
24685	16	4980779	4981346	567	2	0	0	1	1.75	13.389	1.667	1.231	2	23	2	2	0	1	0	0	1.5	0	ADAM12	82273	in gene
24686	16	4983660	4984136	476	1	0	0	1	2.364	9.2	1	0	4	17	1	0	0	0	0	0	0.9	-0.29	ADAM12	85109	in gene
24687	16	5002699	5004142	1443	2	0	0	1	2.414	15.933	3.243	1	6	22	10	1	0	1	0	0	1.73	-1.46	ADAM12	104631	in gene
24688	16	5017054	5017378	324	1	0	0	1	1	2.364	1	1	1	4	1	1	0	0	0	0	0.37	-0.24	ADAM12	118427	in gene
24689	16	5029810	5030427	617	1	0	0	1	1.375	6.368	1.364	1.071	2	11	2	2	0	0	0	0	0.85	0	ADAM12	131329	in gene
24690	16	5054386	5054646	260	1	0	0	1	2.25	4	12.875	1	3	5	16	1	0	0	1	0	0.27	-1.81	ADAM12	155727	in gene
24691	16	5059919	5060346	427	1	0	0	1	0	5.077	1	1	0	9	1	1	0	0	0	0	0.74	0	ADAM12	161343	in gene
24692	16	5079221	5079432	211	1	0	0	1	0	0	16.857	1	0	0	20	1	0	0	1	0	0	-2.13	ADAM12	180537	in gene
24693	16	5090417	5090801	384	1	0	0	1	1	6.833	0	1	1	9	0	1	0	0	0	0	0.86	-0.13	ADAM12	191820	in gene
24694	16	5123092	5123553	461	1	0	0	1	1.429	3.833	0	1.5	2	6	0	2	0	0	0	0	0.42	0.29	ADAM12	224533	in gene
24695	16	5125899	5126313	414	1	0	0	1	1.571	4.154	1.2	1	2	5	2	1	0	0	0	0	0.38	-0.45	ADAM12	227317	in gene
24696	16	5172848	5173252	404	1	0	0	1	1.615	7.308	1	1	3	12	1	1	0	0	0	0	0.68	0	ADAM12	274261	in gene
24697	16	5173347	5173873	526	1	0	0	1	1.75	2.5	0	1	3	3	0	1	0	0	0	0	0.26	0.13	ADAM12	274821	in gene
24698	16	5179376	5179768	392	1	0	0	1	4	3.75	1	1.333	6	6	1	2	0	0	0	0	0.03	-0.1	ADAM12	280783	in gene
24699	16	5192505	5193255	750	1	0	0	1	3.25	6.375	1.3	1	6	10	2	1	0	0	0	0	0.68	-0.35	ADAM12	294091	in gene
24700	16	5242347	5242629	282	1	0	0	1	4.667	3	1	1	7	4	1	1	0	0	0	0	0.03	0	FANK1	55894	in gene
24701	16	5243827	5244212	385	1	0	0	1	7	3.583	1	2.25	11	5	1	3	0	0	0	0	-0.19	0.43	FANK1	54363	in gene
24702	16	5256124	5256574	450	2	0	0	1	12.214	4.643	1	1	15	8	1	1	1	0	0	0	-0.48	0	FANK1	42033	in gene
24703	16	5297876	5298809	933	3	1	2	2	5	3.867	40.958	37.586	8	8	109	98	0	0	1	1	-0.26	-0.05	FANK1, DHX32	40, -118	in gene, upstream
24704	16	5298901	5299920	1019	3	1	2	2	3.2	4.2	41.344	28.781	6	6	82	63	0	0	1	1	0.04	-0.37	FANK1, DHX32	-1028, 950	upstream, in gene
24705	16	5348466	5351150	2684	3	1	1	1	2.154	2.203	77.059	61.75	6	7	140	138	0	0	1	1	0.35	-0.35	BCCIP	703	in gene
24706	16	5354267	5355476	1209	1	0	1	1	1	3.2	1	0	1	5	1	0	0	0	0	0	0.68	-0.21	UROS	1494	in gene
24707	16	5361295	5361617	322	1	0	0	1	2	2.3	0	1	3	3	0	1	0	0	0	0	0.12	-0.24	UROS	8079	in gene
24708	16	5377637	5380869	3232	10	1	1	1	40.426	9.05	8.54	23.814	156	23	37	61	1	1	1	1	-1	1.24	MMP21	879	in gene
24709	16	5420659	5422609	1950	5	1	1	1	2.326	4.682	80.541	64.147	4	15	155	146	0	0	1	1	0.57	-0.33	EDRF1	84	in gene
24710	16	5423544	5424055	511	1	0	0	0	12.062	2.333	1.231	1	16	3	2	1	1	0	0	0	-0.8	-0.45	n/a	n/a	n/a
24711	16	5432737	5433030	293	1	0	0	0	8.111	1.333	1	0	9	2	1	0	0	0	0	0	-0.47	0	n/a	n/a	n/a
24712	16	5476286	5476614	328	1	0	0	0	11.454	0	0	2	15	0	0	2	1	0	0	0	-0.94	0.42	n/a	n/a	n/a
24713	16	5478657	5479257	600	2	0	0	0	10.722	2.278	0	1.4	15	4	0	3	1	0	0	0	-0.69	0.77	n/a	n/a	n/a
24714	16	5492393	5493428	1035	1	0	0	0	42.875	3	1	3.812	68	6	1	8	1	0	0	0	-1.8	1.23	n/a	n/a	n/a
24715	16	5617074	5617425	351	1	0	0	0	7.909	14.091	0	0	9	19	0	0	0	1	0	0	0.45	0.14	n/a	n/a	n/a
24716	16	5619392	5619731	339	1	0	0	0	7.727	2.364	0	1	11	3	0	1	0	0	0	0	-0.35	0.29	n/a	n/a	n/a
24717	16	5626459	5627421	962	2	0	0	0	3.433	9.7	0	1.467	6	19	0	2	0	1	0	0	0.81	0.45	n/a	n/a	n/a
24718	16	5673087	5673400	313	1	0	0	0	3.3	5	1	0	5	7	1	0	0	0	0	0	0.2	0	n/a	n/a	n/a
24719	16	5677470	5677917	447	1	0	0	0	4.143	11.214	1	0	6	13	1	0	0	1	0	0	0.71	-0.14	n/a	n/a	n/a
24720	16	5689929	5690375	446	2	1	0	0	2.5	8.214	0	1.273	4	12	0	2	0	1	0	0	0.77	0.42	n/a	n/a	n/a
24721	16	5725251	5726776	1525	4	0	0	0	8.468	10.319	1	1.059	19	17	1	2	1	1	0	0	0.31	0.39	n/a	n/a	n/a
24722	16	5728398	5728681	283	1	0	0	0	8.889	5.667	1	0	10	7	1	0	0	0	0	0	-0.04	0.24	n/a	n/a	n/a
24723	16	5731661	5732131	470	2	0	0	0	12.933	7.267	0	1	22	11	0	1	1	0	0	0	-0.21	0.29	n/a	n/a	n/a
24724	16	5748346	5748697	351	2	0	0	0	5.364	9	1.625	1.5	7	12	2	2	0	1	0	0	0.33	0.3	n/a	n/a	n/a
24725	16	5753659	5754115	456	1	0	0	0	7.667	6.8	0	1	13	9	0	1	0	0	0	0	0	0.42	n/a	n/a	n/a
24726	16	5755445	5755833	388	1	0	0	0	4.5	5.417	0	0	7	7	0	0	0	0	0	0	0.12	-0.14	n/a	n/a	n/a
24727	16	5764480	5764775	295	1	0	0	0	6.7	5.9	1	0	8	7	1	0	0	0	0	0	0.06	0	n/a	n/a	n/a
24728	16	5771212	5771788	576	1	0	0	0	9.833	6.611	0	0	20	11	0	0	0	0	0	0	0.02	0	n/a	n/a	n/a
24729	16	5776486	5776794	308	1	0	0	0	5.778	6.333	1	0	8	8	1	0	0	0	0	0	0.16	0.14	n/a	n/a	n/a
24730	16	5780250	5780686	436	1	0	0	0	7	6.538	1	2	9	11	1	4	0	0	0	0	0.02	0.43	n/a	n/a	n/a
24731	16	5781790	5782592	802	3	0	0	0	13.692	6.731	1.556	1	20	10	2	1	1	1	0	0	-0.28	-0.55	n/a	n/a	n/a
24732	16	5783304	5784952	1648	3	0	0	0	16.412	13.196	1.4	1.556	40	33	2	4	1	1	0	0	0.05	0.16	n/a	n/a	n/a
24733	16	5801566	5802596	1030	3	1	1	1	4.828	2.3	22.273	22.364	10	3	50	41	0	0	1	1	-0.58	-0.19	ENSRFEG00010008512	-1329	upstream
24734	16	5802853	5803369	516	3	1	1	1	1	1	20.188	25.562	1	1	38	48	0	0	1	1	0.02	-0.09	ENSRFEG00010008512	-299	upstream
24735	16	5803440	5804047	607	2	1	1	1	1.615	1	9	19.526	3	1	14	33	0	0	0	1	-0.11	0.35	ENSRFEG00010008512	333	in gene
24736	16	5804176	5806569	2393	3	1	1	1	1.704	2.579	34.133	31.96	3	5	112	96	0	0	1	1	0.1	-0.16	ENSRFEG00010008512	1962	in gene
24737	16	5806642	5806850	208	1	0	0	1	0	0	7.286	13.143	0	0	8	15	0	0	0	1	0	0.06	ENSRFEG00010008512	3336	in gene
24738	16	5813189	5813762	573	1	0	0	1	1	0	1.571	13.278	1	0	2	16	0	0	0	1	-0.06	2.1	ENSRFEG00010008512	10065	in gene
24739	16	5837772	5838706	934	1	0	0	1	0	1	54.448	1	0	1	96	1	0	0	1	0	0.2	-3.98	ENSRFEG00010008512	34829	in gene
24740	16	6010230	6012477	2247	5	1	1	1	3.067	3.111	45.386	41.814	5	6	97	96	0	0	1	1	-0.13	-0.21	ZRANB1	1046	in gene
24741	16	6012509	6013116	607	2	1	1	1	1.714	2	47.684	34	2	2	79	71	0	0	1	1	0.04	-0.37	ZRANB1	-413	upstream
24742	16	6035766	6036103	337	1	0	0	0	7	10.273	1.636	0	10	14	3	0	0	1	0	0	0.34	-0.42	n/a	n/a	n/a
24743	16	6036562	6036841	279	1	0	0	0	13	3	0	0	18	4	0	0	1	0	0	0	-0.53	0.14	n/a	n/a	n/a
24744	16	6045264	6045764	500	2	0	0	0	18.25	4.062	1	1	26	6	1	1	1	0	0	0	-0.72	0.13	n/a	n/a	n/a
24745	16	6050007	6050419	412	2	0	0	0	11.692	5.692	0	1	16	7	0	1	1	0	0	0	-0.21	0	n/a	n/a	n/a
24746	16	6082141	6083696	1555	3	1	1	1	3.182	1.556	58.939	60.959	9	3	118	139	0	0	1	1	-0.42	-0.1	ABRAXAS2	757	in gene
24747	16	6086195	6087760	1565	4	1	1	1	3.694	5.205	54.714	62.633	7	15	98	120	0	1	1	1	0.52	-0.06	ENSRFEG00010008621	199	in gene
24748	16	6121403	6121773	370	2	1	0	1	0	1	41.5	30.667	0	1	63	46	0	0	1	1	0.1	-0.02	ENSRFEG00010008621	34810	in gene
24749	16	6122428	6123967	1539	5	1	0	1	4.349	4.541	36.354	25.021	9	11	62	41	0	0	1	1	0.09	-0.47	ENSRFEG00010008621	36419	in gene
24750	16	6131449	6131755	306	1	0	0	1	1.6	4.6	0	1	2	6	0	1	0	0	0	0	0.25	0.14	ENSRFEG00010008621	44824	in gene
24751	16	6140933	6141966	1033	1	0	0	1	2.043	6.156	1.467	1	4	12	2	1	0	0	0	0	0.9	0.16	ENSRFEG00010008621	54671	in gene
24752	16	6143261	6143549	288	1	0	0	1	1.667	10.556	0	0	2	15	0	0	0	0	0	0	0.88	0	ENSRFEG00010008621	56627	in gene
24753	16	6145381	6145778	397	1	0	0	1	1	5	0	0	1	7	0	0	0	0	0	0	0.67	0	ENSRFEG00010008621	58801	in gene
24754	16	6145896	6146475	579	1	0	0	1	1.8	3.118	0	0	3	6	0	0	0	0	0	0	0.44	0.24	ENSRFEG00010008621	59407	in gene
24755	16	6147638	6148209	571	1	0	0	1	3.812	4.611	1.571	0	7	9	2	0	0	0	0	0	0.16	-0.29	ENSRFEG00010008621	61145	in gene
24756	16	6149873	6150775	902	2	0	0	1	8.393	10.607	0	1	18	20	0	1	0	1	0	0	0.37	0.5	ENSRFEG00010008621	63546	in gene
24757	16	6152725	6153542	817	1	0	0	1	4	5.923	1	1.118	7	12	1	2	0	0	0	0	0.63	0.21	ENSRFEG00010008621	66355	in gene
24758	16	6153940	6154607	667	2	0	1	2	2.917	8.476	1	1.167	4	13	1	2	0	1	0	0	0.95	0.42	ENSRFEG00010008621, FAM53B	67495, -1031	in gene, upstream
24759	16	6155168	6155939	771	2	0	1	2	3.8	10.24	1	1.174	7	17	1	2	0	1	0	0	0.81	0.17	ENSRFEG00010008621, FAM53B	68775, 249	in gene, in gene
24760	16	6156004	6157310	1306	2	0	1	2	1.235	8.125	1.393	1.448	3	15	3	3	0	1	0	0	1.5	-0.16	ENSRFEG00010008621, FAM53B	69879, 1353	downstream, in gene
24761	16	6157633	6158706	1073	1	0	0	1	2	5	2.263	1.316	3	11	4	2	0	0	0	0	0.71	-0.48	FAM53B	2865	in gene
24762	16	6158991	6161070	2079	3	0	0	1	2.804	11.169	1.944	1.265	6	27	4	2	0	1	0	0	1.27	-0.12	FAM53B	4726	in gene
24763	16	6161315	6164807	3492	3	0	0	1	1.682	7.514	1.167	1.556	5	18	2	4	0	1	0	0	1.44	0.15	FAM53B	7757	in gene
24764	16	6165952	6166721	769	1	0	0	1	1.294	4.48	1	1	2	7	1	1	0	0	0	0	0.65	0.42	FAM53B	11032	in gene
24765	16	6166883	6167299	416	1	0	0	1	1.333	8.308	0	1	2	13	0	1	0	0	0	0	1.06	-0.14	FAM53B	11787	in gene
24766	16	6170813	6171260	447	1	0	0	1	3.714	8.071	0	1	6	12	0	1	0	0	0	0	0.41	0.14	FAM53B	15732	in gene
24767	16	6178036	6178761	725	2	1	0	1	3.826	8	1	1	10	10	1	1	0	1	0	0	0.59	-0.11	FAM53B	23094	in gene
24768	16	6180467	6180896	429	2	0	0	1	2.714	8.143	0	1	5	12	0	1	0	1	0	0	0.66	-0.29	FAM53B	25377	in gene
24769	16	6181137	6181557	420	1	1	0	1	5.077	6.231	0	1	7	8	0	1	0	0	0	0	0.24	0	FAM53B	26043	in gene
24770	16	6183355	6183676	321	2	1	0	1	1.7	10.4	0	0	3	13	0	0	0	1	0	0	0.68	0.29	FAM53B	28211	in gene
24771	16	6184876	6185359	483	2	0	0	1	3.267	12.667	1	0	5	23	1	0	0	1	0	0	0.93	-0.35	FAM53B	29813	in gene
24772	16	6185882	6186473	591	2	1	0	1	2.333	8.737	0	1.357	4	14	0	2	0	1	0	0	0.89	0.24	FAM53B	30873	in gene
24773	16	6188460	6188944	484	2	0	0	1	5.133	10.2	2.111	0	8	18	3	0	0	1	0	0	0.51	-0.54	FAM53B	33398	in gene
24774	16	6189158	6189950	792	2	0	0	1	2.286	8.583	0	0	4	13	0	0	0	1	0	0	1.03	0.11	FAM53B	34250	in gene
24775	16	6190494	6190865	371	1	0	0	1	1.556	3.5	1.444	1	2	4	2	1	0	0	0	0	0.46	0	FAM53B	35375	in gene
24776	16	6198263	6198692	429	2	0	0	1	2.929	7.857	1	1.25	4	12	1	2	0	1	0	0	0.52	0.29	FAM53B	43173	in gene
24777	16	6199089	6199727	638	2	0	0	1	3.375	11.65	1	1.3	5	15	1	3	0	1	0	0	0.94	0.63	FAM53B	44104	in gene
24778	16	6205254	6205594	340	1	0	0	1	7.5	7	1	1.625	10	9	1	3	0	0	0	0	0.05	0.4	FAM53B	50120	in gene
24779	16	6206543	6206920	377	1	0	0	1	1.6	4	1	1	2	9	1	1	0	0	0	0	0.4	-0.14	FAM53B	51427	in gene
24780	16	6207168	6207866	698	2	0	0	1	5.045	10.364	1	0	8	16	1	0	0	1	0	0	0.6	-0.24	FAM53B	52213	in gene
24781	16	6208184	6209043	859	2	0	0	1	2.304	7.259	1	1	3	13	1	1	0	1	0	0	0.85	-0.27	FAM53B	53309	in gene
24782	16	6213126	6213549	423	1	0	0	1	3.5	5.923	1	1	4	9	1	1	0	0	0	0	0.56	0.13	FAM53B	58033	in gene
24783	16	6213804	6214970	1166	3	0	0	1	3.971	9.861	1	1.143	7	15	1	2	0	1	0	0	0.84	0.21	FAM53B	59083	in gene
24784	16	6216887	6217174	287	1	0	0	1	4.889	6.778	0	0	7	8	0	0	0	0	0	0	0.3	0.29	FAM53B	61726	in gene
24785	16	6222411	6223298	887	2	2	0	1	2.458	10	0	0	4	14	0	0	0	1	0	0	1.1	-0.54	FAM53B	67550	in gene
24786	16	6223483	6224248	765	2	0	0	1	3.25	13.167	0	1	6	22	0	1	0	1	0	0	1.02	0.42	FAM53B	68561	in gene
24787	16	6227880	6228188	308	1	0	0	0	2.25	11.333	0	1.667	3	13	0	2	0	1	0	0	0.8	0.24	n/a	n/a	n/a
24788	16	6230471	6230838	367	1	0	0	1	8	8.182	1	0	12	11	1	0	0	0	0	0	0.17	-0.29	LHPP	117913	downstream
24789	16	6231430	6231900	470	1	0	0	1	3.429	7.786	1	1	7	13	1	1	0	0	0	0	0.61	0.11	LHPP	116902	in gene
24790	16	6232497	6232912	415	1	0	0	1	6.846	8.615	1.25	1	10	11	2	1	0	0	0	0	0.27	-0.1	LHPP	115863	in gene
24791	16	6233656	6234036	380	1	0	0	1	7.25	5.583	1	0	9	7	1	0	0	0	0	0	0.05	-0.14	LHPP	114721	in gene
24792	16	6234728	6235709	981	3	0	0	1	13.467	9.067	0	0	19	17	0	0	1	1	0	0	-0.07	-0.14	LHPP	113349	in gene
24793	16	6236435	6236885	450	1	0	0	1	6.929	4.786	0	1	10	6	0	1	0	0	0	0	0.03	0.29	LHPP	111907	in gene
24794	16	6237510	6237827	317	1	0	0	1	6.6	9.2	0	1	9	13	0	1	0	1	0	0	0.28	0.14	LHPP	110899	in gene
24795	16	6239023	6239546	523	1	0	0	1	4.562	6.875	1.091	0	7	11	2	0	0	0	0	0	0.24	-0.24	LHPP	109283	in gene
24796	16	6243379	6244467	1088	2	0	0	1	7.853	7.471	1	1	12	10	1	1	0	1	0	0	0.16	0.11	LHPP	104644	in gene
24797	16	6249107	6249517	410	2	0	0	1	13.462	4.077	1.75	0	16	6	2	0	1	0	0	0	-0.37	-0.13	LHPP	99255	in gene
24798	16	6249783	6250172	389	1	0	0	1	15.083	6.25	0	1	21	9	0	1	1	0	0	0	-0.35	0	LHPP	98590	in gene
24799	16	6270794	6271275	481	3	0	0	1	12	9.133	0	1	19	11	0	1	1	1	0	0	-0.02	-0.13	LHPP	77533	in gene
24800	16	6274326	6274797	471	1	0	0	1	12.267	3.733	0	0	16	6	0	0	1	0	0	0	-0.48	-0.14	LHPP	74006	in gene
24801	16	6280712	6281011	299	1	0	0	1	7.667	4.889	0	1	11	6	0	1	0	0	0	0	-0.1	-0.14	LHPP	67706	in gene
24802	16	6287159	6287454	295	1	0	0	1	2.222	8.111	0	0	3	10	0	0	0	0	0	0	0.57	0	LHPP	61261	in gene
24803	16	6287635	6287917	282	1	0	0	1	6.125	2.111	0	0	9	4	0	0	0	0	0	0	-0.25	-0.14	LHPP	60791	in gene
24804	16	6290970	6291392	422	1	0	0	1	7	4.643	1.375	1	11	6	2	1	0	0	0	0	-0.07	-0.35	LHPP	57386	in gene
24805	16	6294269	6294790	521	1	0	0	1	2.882	5.765	1.75	1	6	8	3	1	0	0	0	0	0.47	-0.58	LHPP	54038	in gene
24806	16	6346895	6347120	225	1	0	0	1	1.143	0	9.714	18.714	2	0	15	20	0	0	0	1	-0.15	0.26	LHPP	1560	in gene
24807	16	6347123	6348037	914	3	1	1	1	2.607	1.944	32.931	42.621	4	3	62	99	0	0	1	1	-0.16	0.25	LHPP	987	in gene
24808	16	6350571	6351000	429	1	0	0	0	10.231	1.077	0	1.583	14	2	0	2	1	0	0	0	-0.78	0.64	n/a	n/a	n/a
24809	16	6352909	6353233	324	1	0	0	0	10.5	2.333	0	0	13	3	0	0	1	0	0	0	-0.6	0.14	n/a	n/a	n/a
24810	16	6356016	6359990	3974	7	1	1	1	80.355	6.864	2.92	13.073	192	24	15	54	1	1	0	1	-1.89	1.5	NKX1-2	134	in gene
24811	16	6360004	6361428	1424	4	1	0	1	18.409	1.75	13.704	32.159	64	2	43	66	1	0	1	1	-1.92	0.61	NKX1-2	2847	downstream
24812	16	6368814	6369057	243	1	0	0	0	1.857	0	1	21.25	3	0	1	26	0	0	0	1	-0.21	2.95	n/a	n/a	n/a
24813	16	6374543	6375415	872	4	1	0	0	26.518	2.435	34.889	41.148	48	5	70	68	1	0	1	1	-1.51	0.09	n/a	n/a	n/a
24814	16	6375877	6378604	2727	3	1	0	0	1.88	1.96	17.592	46.729	6	4	93	120	0	0	1	1	-0.15	0.93	n/a	n/a	n/a
24815	16	6378829	6379366	537	1	0	0	0	0	0	1	14.706	0	0	1	21	0	0	0	1	0	2.48	n/a	n/a	n/a
24816	16	6379467	6379892	425	1	0	0	0	0	0	0	21.077	0	0	0	26	0	0	0	1	0	2.39	n/a	n/a	n/a
24817	16	6380209	6380678	469	1	0	1	1	0	1	1	15.533	0	1	1	19	0	0	0	1	0.1	2.2	ENSRFEG00010008862	-780	upstream
24818	16	6382971	6383197	226	1	0	0	1	0	0	1.429	13.286	0	0	2	16	0	0	0	1	0	1.46	ENSRFEG00010008862	1861	in gene
24819	16	6396842	6397415	573	3	1	0	0	6.5	3.889	29.833	20.778	11	7	53	32	0	0	1	1	-0.2	-0.16	n/a	n/a	n/a
24820	16	6397433	6398151	718	1	0	0	0	22.044	3.826	1.071	1.909	31	7	2	3	1	0	0	0	-0.99	-0.17	n/a	n/a	n/a
24821	16	6399211	6399702	491	2	0	0	0	11.333	2.733	0	1.833	16	4	0	3	1	0	0	0	-0.6	0.24	n/a	n/a	n/a
24822	16	6402419	6402888	469	1	0	0	0	14.333	4.467	1	2.1	18	6	1	3	1	0	0	0	-0.61	0.19	n/a	n/a	n/a
24823	16	6405564	6406275	711	3	0	0	0	25.739	6.783	0	1.211	39	13	0	2	1	1	0	0	-0.75	0.66	n/a	n/a	n/a
24824	16	6406556	6407044	488	2	0	0	0	14.438	2.8	1.4	0	18	5	2	0	1	0	0	0	-0.78	-0.13	n/a	n/a	n/a
24825	16	6413699	6414100	401	1	0	0	0	12.667	2.5	0	0	17	4	0	0	1	0	0	0	-0.53	-0.14	n/a	n/a	n/a
24826	16	6414656	6415328	672	2	0	0	0	17.773	2.833	0	1	26	5	0	1	1	0	0	0	-1.03	0.42	n/a	n/a	n/a
24827	16	6417697	6418627	930	1	0	0	0	32.793	3.448	1.077	1	68	9	2	1	1	0	0	0	-1.33	0.11	n/a	n/a	n/a
24828	16	6420584	6421253	669	1	0	0	0	14.714	1.471	1	1.6	19	2	1	2	1	0	0	0	-1.12	0.48	n/a	n/a	n/a
24829	16	6421672	6422444	772	1	0	0	0	17.5	2.333	1	1	30	5	1	1	1	0	0	0	-1.07	0.19	n/a	n/a	n/a
24830	16	6422605	6426337	3732	3	0	0	0	24.769	3.9	1	1.474	54	9	1	4	1	0	0	0	-1.46	0.32	n/a	n/a	n/a
24831	16	6428246	6429405	1159	3	0	0	0	19.917	5.361	1	1	34	12	1	1	1	1	0	0	-0.76	0	n/a	n/a	n/a
24832	16	6433148	6433431	283	1	0	0	0	11.778	1.75	1.2	1.286	14	2	2	2	1	0	0	0	-0.63	0	n/a	n/a	n/a
24833	16	6433636	6434436	800	2	0	0	0	19.28	5.16	1	1	29	10	1	1	1	0	0	0	-0.63	0.35	n/a	n/a	n/a
24834	16	6435421	6435832	411	2	0	0	0	14.769	4.077	1.25	0	19	6	2	0	1	0	0	0	-0.55	-0.77	n/a	n/a	n/a
24835	16	6478807	6479290	483	2	0	0	0	20	4.733	0	1	27	6	0	1	1	0	0	0	-0.67	0.13	n/a	n/a	n/a
24836	16	6479683	6479982	299	1	0	0	0	10.667	3.444	0	1	14	4	0	1	1	0	0	0	-0.35	0.14	n/a	n/a	n/a
24837	16	6486447	6486819	372	2	0	0	0	14.083	6.167	0	0	18	9	0	0	1	0	0	0	-0.27	0	n/a	n/a	n/a
24838	16	6500033	6500310	277	1	0	0	0	13.75	3.625	1	0	18	5	1	0	1	0	0	0	-0.52	0	n/a	n/a	n/a
24839	16	6512836	6513767	931	3	0	0	0	23.483	8.345	1	1.615	47	21	1	3	1	1	0	0	-0.6	-0.25	n/a	n/a	n/a
24840	16	6515741	6516063	322	1	0	0	0	9.9	4.8	1	1	13	7	1	1	0	0	0	0	-0.13	0.45	n/a	n/a	n/a
24841	16	6554221	6555238	1017	3	0	0	0	13.5	5.906	1	1	17	11	1	1	1	0	0	0	-0.4	0	n/a	n/a	n/a
24842	16	6566872	6567705	833	2	0	0	0	12.615	2.808	1.522	1	22	5	2	1	1	0	0	0	-0.77	-0.78	n/a	n/a	n/a
24843	16	6569169	6569974	805	2	0	0	0	13.4	5.68	1.077	1.273	21	10	2	2	1	0	0	0	-0.37	0.11	n/a	n/a	n/a
24844	16	6570294	6570850	556	3	0	0	0	16.389	7.611	1	2.143	23	14	1	4	1	1	0	0	-0.33	0.64	n/a	n/a	n/a
24845	16	6589069	6589581	512	2	0	0	0	20.688	4.5	1.909	0	29	6	3	0	1	0	0	0	-0.75	-0.24	n/a	n/a	n/a
24846	16	6591012	6591406	394	2	0	0	0	12.25	6.667	1.444	1.375	16	9	2	2	1	0	0	0	-0.24	-0.55	n/a	n/a	n/a
24847	16	6592455	6593802	1347	4	0	0	0	13.548	7.524	1.077	1	19	13	2	1	1	1	0	0	-0.23	-0.09	n/a	n/a	n/a
24848	16	6600013	6600621	608	2	0	0	0	23	4.579	1	1	32	7	1	1	1	0	0	0	-0.76	0	n/a	n/a	n/a
24849	16	6620630	6621670	1040	4	1	1	1	25.625	1.556	14.812	30.97	55	3	39	68	1	0	1	1	-1.92	0.64	CHST15	77	in gene
24850	16	6621769	6623890	2121	7	1	1	1	14.492	3.173	47.954	45.682	31	10	100	85	1	0	1	1	-1.02	-0.15	CHST15	1756	in gene
24851	16	6645820	6646336	516	1	0	0	1	3.353	1.538	1.833	1.071	7	3	2	2	0	0	0	0	-0.21	0.11	CHST15	25005	in gene
24852	16	6647256	6647538	282	1	0	0	1	2.222	2.75	1	1.286	3	5	1	2	0	0	0	0	0.13	-0.11	CHST15	26324	in gene
24853	16	6663629	6664049	420	1	1	0	1	4.231	5.5	0	1.923	7	9	0	3	0	0	0	0	0.03	1.16	CHST15	42766	in gene
24854	16	6695533	6696446	913	2	0	0	0	9.357	5.464	1	1.4	17	8	1	3	1	0	0	0	-0.13	-0.32	n/a	n/a	n/a
24855	16	6697998	6698630	632	2	0	0	0	6.2	10.05	1.889	1	9	14	4	1	0	1	0	0	0.47	-0.64	n/a	n/a	n/a
24856	16	6698856	6700145	1289	2	0	0	0	8.725	2.513	1.375	1	17	5	2	1	1	0	0	0	-0.65	-0.25	n/a	n/a	n/a
24857	16	6703019	6703481	462	1	0	0	0	3.182	3.308	2	1.556	5	6	3	2	0	0	0	0	0.2	-0.35	n/a	n/a	n/a
24858	16	6703880	6704162	282	1	0	0	0	5.222	5	3.889	2.222	8	7	5	3	0	0	0	0	-0.18	-0.32	n/a	n/a	n/a
24859	16	6705480	6706277	797	2	0	0	0	15.6	3.458	1	3.1	24	8	1	6	1	0	0	0	-0.87	0.89	n/a	n/a	n/a
24860	16	6709312	6709852	540	2	0	0	0	9.824	4	1	0	17	7	1	0	1	0	0	0	-0.35	-0.42	n/a	n/a	n/a
24861	16	6711395	6712223	828	1	0	0	0	5.68	5.091	1	1.429	10	11	1	2	0	0	0	0	-0.01	0.3	n/a	n/a	n/a
24862	16	6717743	6718069	326	1	0	0	0	7.9	7.9	1	1	12	10	1	1	0	0	0	0	-0.02	0.24	n/a	n/a	n/a
24863	16	6718374	6718992	618	1	0	0	0	5.737	4.526	0	0	10	6	0	0	0	0	0	0	-0.07	0.13	n/a	n/a	n/a
24864	16	6720138	6720634	496	1	0	0	0	2.333	7.2	0	1	3	12	0	1	0	0	0	0	0.6	0	n/a	n/a	n/a
24865	16	6721411	6722118	707	1	0	0	0	5.091	5.273	0	1.75	8	8	0	2	0	0	0	0	0.21	0.21	n/a	n/a	n/a
24866	16	6725093	6725644	551	1	0	0	0	2.692	2.412	1	0	5	5	1	0	0	0	0	0	0.2	-0.14	n/a	n/a	n/a
24867	16	6727303	6727646	343	1	0	0	0	5	1.7	1	0	8	2	1	0	0	0	0	0	-0.34	-0.29	n/a	n/a	n/a
24868	16	6731552	6732864	1312	2	0	0	0	14.333	5.929	1	1.071	27	10	1	2	1	0	0	0	-0.46	0.13	n/a	n/a	n/a
24869	16	6733789	6734435	646	1	0	0	0	7.571	3.429	1	2	13	5	1	2	0	0	0	0	-0.23	0.13	n/a	n/a	n/a
24870	16	6734969	6736044	1075	1	0	0	0	7.529	3.206	0	1	14	7	0	1	0	0	0	0	-0.33	0.35	n/a	n/a	n/a
24871	16	6738784	6739106	322	1	0	0	0	7.455	6.273	1	0	12	8	1	0	0	0	0	0	0.03	-0.29	n/a	n/a	n/a
24872	16	6740104	6742053	1949	2	0	0	0	5.967	4.754	0	1	16	8	0	1	1	0	0	0	0.01	0.19	n/a	n/a	n/a
24873	16	6747901	6748289	388	1	0	0	0	5.923	4.462	1	1	8	6	1	1	0	0	0	0	0.03	-0.13	n/a	n/a	n/a
24874	16	6750801	6753053	2252	7	1	1	1	15.457	13.3	1.167	1	29	27	2	1	1	1	0	0	0.09	-0.36	CPXM2	-1213	upstream
24875	16	6753225	6754515	1290	3	1	1	1	50.7	28.625	1.581	1.75	108	66	3	3	1	1	0	0	-0.25	0	CPXM2	730	in gene
24876	16	6758596	6758995	399	1	0	0	1	1.364	3.417	0	1	2	4	0	1	0	0	0	0	0.32	0.24	CPXM2	5655	in gene
24877	16	6760351	6760870	519	1	0	0	1	4	6.588	0	1.5	6	11	0	2	0	0	0	0	0.36	0.27	CPXM2	7470	in gene
24878	16	6761529	6763161	1632	3	0	0	1	3.686	8.098	1	2.062	7	14	1	4	0	1	0	0	0.67	0.17	CPXM2	9205	in gene
24879	16	6764984	6765313	329	1	0	0	1	3.8	3	0	1	6	5	0	1	0	0	0	0	0.09	0	CPXM2	12008	in gene
24880	16	6771134	6771569	435	2	0	0	1	5.143	11	1	1	9	16	1	1	0	1	0	0	0.65	0.24	CPXM2	18211	in gene
24881	16	6772263	6773151	888	2	0	0	1	5.815	11.852	1	1	11	20	1	1	0	1	0	0	0.69	0	CPXM2	19567	in gene
24882	16	6774301	6774778	477	1	0	0	1	1.2	4.733	0	1	2	8	0	1	0	0	0	0	0.59	-0.21	CPXM2	21399	in gene
24883	16	6775936	6777525	1589	2	0	0	1	4.261	11.16	1.048	0	8	20	2	0	0	1	0	0	0.91	-0.48	CPXM2	23590	in gene
24884	16	6778061	6778343	282	1	0	0	1	1.444	4.667	1.75	0	3	6	3	0	0	0	0	0	0.55	-1.23	CPXM2	25062	in gene
24885	16	6795282	6795730	448	1	0	0	1	1	7.357	0	1	1	13	0	1	0	0	0	0	0.82	0	CPXM2	42366	in gene
24886	16	6796020	6796774	754	2	0	0	1	1.25	12.833	1	0	2	21	1	0	0	1	0	0	1.68	-0.13	CPXM2	43257	in gene
24887	16	6797952	6798759	807	1	0	0	1	1.5	2.269	0	1	3	4	0	1	0	0	0	0	0.44	-0.13	CPXM2	45215	in gene
24888	16	6819435	6819964	529	1	0	0	1	1.556	3.062	1.3	0	2	5	2	0	0	0	0	0	0.44	-0.42	CPXM2	66559	in gene
24889	16	6821165	6821478	313	1	0	0	1	1	3.1	0	1	1	4	0	1	0	0	0	0	0.37	0.14	CPXM2	68181	in gene
24890	16	6831006	6832252	1246	2	0	0	1	2.667	8.231	0	1	5	22	0	1	0	1	0	0	1.2	0.1	CPXM2	78489	in gene
24891	16	6836953	6837599	646	2	0	0	1	4.9	14	1.909	1	7	27	3	1	0	1	0	0	0.77	-0.24	CPXM2	84136	in gene
24892	16	6840804	6841212	408	1	0	0	1	1.909	6.417	0	1.417	3	9	0	2	0	0	0	0	0.56	0.42	CPXM2	87868	in gene
24893	16	6848997	6849872	875	1	0	0	1	1	3.556	0	0	1	7	0	0	0	0	0	0	0.88	0	CPXM2	96294	in gene
24894	16	6849985	6851647	1662	2	0	0	1	1.542	6.686	1	1	3	11	1	1	0	1	0	0	1.39	-0.09	CPXM2	97676	in gene
24895	16	6852184	6852485	301	1	0	0	1	1	4.6	0	1	1	6	0	1	0	0	0	0	0.49	0	CPXM2	99194	downstream
24896	16	6852857	6853157	300	1	0	0	0	1	6.5	0	0	1	8	0	0	0	0	0	0	0.8	0.14	n/a	n/a	n/a
24897	16	6857726	6858508	782	1	0	0	0	1.647	6.52	1	1	3	10	1	1	0	0	0	0	1	0	n/a	n/a	n/a
24898	16	6864878	6865257	379	1	0	0	0	2.75	5.333	0	0	4	6	0	0	0	0	0	0	0.36	0	n/a	n/a	n/a
24899	16	6869860	6870175	315	1	0	0	0	0	1	1	0	0	1	1	0	0	0	0	0	0.2	0.11	n/a	n/a	n/a
24900	16	6871191	6872521	1330	3	0	0	0	5.025	10.429	0	1	10	18	0	1	0	1	0	0	0.71	0.13	n/a	n/a	n/a
24901	16	6876046	6876801	755	1	0	0	0	3.05	6.083	0	1	6	11	0	1	0	0	0	0	0.6	0.14	n/a	n/a	n/a
24902	16	6882272	6882732	460	1	0	0	0	4.2	7.733	0	1	6	11	0	1	0	0	0	0	0.4	0.29	n/a	n/a	n/a
24903	16	6882968	6883358	390	1	0	0	0	0	11.083	1	1	0	14	1	1	0	1	0	0	1.36	-0.13	n/a	n/a	n/a
24904	16	6887406	6887937	531	1	0	0	1	1.846	3.412	0	1	3	6	0	1	0	0	0	0	0.44	0.14	GPR26	16148	in gene
24905	16	6891049	6892112	1063	2	0	0	1	5	6.091	0	1	8	14	0	1	0	1	0	0	0.32	0.29	GPR26	12239	in gene
24906	16	6894502	6894865	363	1	0	0	1	1.9	4.091	1	1	3	5	1	1	0	0	0	0	0.44	0	GPR26	9136	in gene
24907	16	6895028	6895319	291	1	0	0	1	3.111	5.556	0	0	5	8	0	0	0	0	0	0	0.32	0	GPR26	8646	in gene
24908	16	6899275	6899572	297	1	0	0	1	1.333	5.556	1	0	2	7	1	0	0	0	0	0	0.46	0	GPR26	4396	in gene
24909	16	6899685	6903704	4019	4	1	1	1	12.305	10.392	1.375	1.217	38	29	3	2	1	1	0	0	0.13	0	GPR26	2125	in gene
24910	16	6903858	6904150	292	1	1	1	1	12.778	10	0	0	16	13	0	0	0	0	0	0	0.04	-0.14	GPR26	-185	upstream
24911	16	6904396	6905151	755	2	0	1	1	9.043	11.783	0	2.625	15	18	0	3	0	1	0	0	0.28	0.54	GPR26	-954	upstream
24912	16	6916472	6916772	300	1	0	0	0	1	2	0	1.5	1	3	0	2	0	0	0	0	0.19	0.29	n/a	n/a	n/a
24913	16	6921171	6921480	309	1	0	0	0	4	3.6	0	0	6	5	0	0	0	0	0	0	0.01	0	n/a	n/a	n/a
24914	16	6941712	6942015	303	1	0	0	0	0	8.111	1.111	0	0	13	2	0	0	0	0	0	0.86	-0.14	n/a	n/a	n/a
24915	16	6956476	6957344	868	2	0	0	0	5.679	8.714	1	0	9	16	1	0	0	1	0	0	0.43	-0.14	n/a	n/a	n/a
24916	16	6959780	6960415	635	2	0	0	0	9	6.632	1	1	15	9	1	1	1	0	0	0	-0.02	-0.11	n/a	n/a	n/a
24917	16	6960907	6961613	706	3	0	0	0	13.046	10.591	0	1	20	17	0	1	1	1	0	0	0.03	-0.13	n/a	n/a	n/a
24918	16	6963313	6963890	577	1	0	0	0	6.625	3.429	1	1	12	6	1	1	0	0	0	0	-0.22	0.3	n/a	n/a	n/a
24919	16	6969108	6970943	1835	4	0	0	0	7.509	8.93	1.214	1	13	16	2	1	1	1	0	0	0.31	0.36	n/a	n/a	n/a
24920	16	6970952	6974074	3122	5	1	0	0	5.969	7.814	1	1	14	14	1	1	1	1	0	0	0.4	0	n/a	n/a	n/a
24921	16	6974413	6975233	820	3	0	0	0	12.115	15.769	0	1	21	26	0	1	1	1	0	0	0.35	0.54	n/a	n/a	n/a
24922	16	6998742	6999126	384	1	0	0	0	1.636	9.167	0	1	2	12	0	1	0	0	0	0	0.69	0.29	n/a	n/a	n/a
24923	16	7000527	7001266	739	2	0	0	0	1.214	11.565	0	1.417	2	16	0	2	0	1	0	0	1.48	0.29	n/a	n/a	n/a
24924	16	7004533	7006166	1633	2	0	0	0	2.45	7.354	0	0	8	16	0	0	0	1	0	0	0.98	-0.13	n/a	n/a	n/a
24925	16	7007968	7008478	510	1	0	0	0	2	4.938	0	1	3	9	0	1	0	0	0	0	0.45	0.14	n/a	n/a	n/a
24926	16	7012316	7012610	294	1	0	0	0	3.7	3	0	1	5	5	0	1	0	0	0	0	0.01	0.13	n/a	n/a	n/a
24927	16	7028166	7028516	350	1	0	0	0	2.727	4.091	0	1	4	5	0	1	0	0	0	0	0.25	0.29	n/a	n/a	n/a
24928	16	7028651	7029567	916	2	0	0	0	2.12	9.857	0	1	4	14	0	1	0	1	0	0	1.1	0.55	n/a	n/a	n/a
24929	16	7029793	7030467	674	2	0	0	0	6.095	11	0	1	11	16	0	1	0	1	0	0	0.61	0.54	n/a	n/a	n/a
24930	16	7031757	7032076	319	2	0	0	0	5.2	14.8	1	0	6	20	1	0	0	1	0	0	0.68	-0.13	n/a	n/a	n/a
24931	16	7041864	7042397	533	1	0	0	0	3.438	7.312	1.6	1.917	5	11	2	5	0	0	0	0	0.52	0.3	n/a	n/a	n/a
24932	16	7058537	7058819	282	1	0	0	0	0	4.778	1.2	1	0	7	2	1	0	0	0	0	0.74	-0.24	n/a	n/a	n/a
24933	16	7072326	7072903	577	2	0	0	0	5.889	11.056	0	0	7	16	0	0	0	1	0	0	0.6	0.42	n/a	n/a	n/a
24934	16	7081777	7082158	381	1	0	0	0	2.583	4.167	0	0	4	6	0	0	0	0	0	0	0.2	0	n/a	n/a	n/a
24935	16	7083345	7083683	338	1	0	0	0	1.571	6	1	1	2	9	1	1	0	0	0	0	0.63	-0.13	n/a	n/a	n/a
24936	16	7087760	7088088	328	1	0	0	0	4.2	4.8	0	1	6	8	0	1	0	0	0	0	0.1	0.42	n/a	n/a	n/a
24937	16	7089682	7090049	367	2	0	0	0	6.333	9.167	1	1	10	13	1	1	0	1	0	0	0.31	0.13	n/a	n/a	n/a
24938	16	7100837	7101277	440	2	0	0	0	2.273	10.923	0	1	3	18	0	1	0	1	0	0	0.8	0.29	n/a	n/a	n/a
24939	16	7113419	7113724	305	1	0	0	0	1.889	6.333	0	0	2	9	0	0	0	0	0	0	0.52	0	n/a	n/a	n/a
24940	16	7113846	7114441	595	2	0	0	0	8.158	10.368	1	0	13	16	1	0	0	1	0	0	0.28	-0.29	n/a	n/a	n/a
24941	16	7118321	7118622	301	1	0	0	0	4.444	5.222	1	1	7	7	1	1	0	0	0	0	0.2	-0.14	n/a	n/a	n/a
24942	16	7137660	7138021	361	1	0	0	0	4.909	1.917	0	1	8	3	0	1	0	0	0	0	-0.3	0.13	n/a	n/a	n/a
24943	16	7140515	7141079	564	3	0	0	0	13.294	6.824	1	1	20	11	1	1	1	1	0	0	-0.28	0.35	n/a	n/a	n/a
24944	16	7147009	7147291	282	1	0	0	0	3.125	4.875	1	1	4	7	1	1	0	0	0	0	0.1	-0.14	n/a	n/a	n/a
24945	16	7180642	7181041	399	1	0	0	0	13.5	4	0	2.917	17	5	0	4	1	0	0	0	-0.4	0.98	n/a	n/a	n/a
24946	16	7200003	7200352	349	1	0	0	0	7.909	5.636	0	2.364	10	7	0	4	0	0	0	0	-0.05	1.07	n/a	n/a	n/a
24947	16	7201124	7201774	650	3	0	0	0	15.15	9.25	1	0	31	12	1	0	1	1	0	0	-0.16	0.42	n/a	n/a	n/a
24948	16	7291037	7292815	1778	3	1	1	1	4.345	2.593	52.75	67.696	12	6	126	143	0	0	1	1	-0.16	0.08	BUB3	176	in gene
24949	16	7294918	7313785	18867	32	7	2	2	88.467	17.011	3.298	16.891	218	77	44	116	1	1	1	1	-1.19	1.68	HMX2, HMX3	-5619, 6456	upstream, downstream
24950	16	7314027	7314467	440	1	0	0	0	4.5	5.786	1.143	0	8	9	2	0	0	0	0	0	0.05	-0.21	n/a	n/a	n/a
24951	16	7324598	7325852	1254	4	0	0	0	8.41	5.189	1.5	1	13	11	2	1	1	1	0	0	-0.18	-0.21	n/a	n/a	n/a
24952	16	7362955	7363455	500	2	0	0	0	8.2	16.2	0	1	9	24	0	1	0	1	0	0	0.56	0	n/a	n/a	n/a
24953	16	7404528	7407619	3091	3	1	2	2	2.94	3.578	61.34	54.247	7	11	151	136	0	0	1	1	0.23	-0.24	ENSRFEG00010009328, IKZF5	-389, 343	upstream, in gene
24954	16	7432205	7433770	1565	3	1	1	1	2	1.615	59.286	66.837	4	3	109	127	0	0	1	1	-0.11	-0.13	PSTK	-3	upstream
24955	16	7439081	7441806	2725	5	2	1	1	1.867	1.426	48.753	54.415	3	3	126	121	0	0	1	1	0.29	-0.01	ENSRFEG00010009483	-463	upstream
24956	16	7478673	7480380	1707	3	1	1	1	1.304	2.484	46.679	44.321	2	6	94	109	0	0	1	1	0.42	-0.11	ENSRFEG00010009592	758	in gene
24957	16	7508023	7508389	366	1	0	0	0	1.091	8.583	0	2	2	13	0	2	0	0	0	0	0.93	0.14	n/a	n/a	n/a
24958	16	7518491	7518807	316	1	1	0	0	4	6	0	1	6	9	0	1	0	0	0	0	0.2	0.29	n/a	n/a	n/a
24959	16	7524367	7524752	385	1	0	0	1	1.5	4.167	0	1.273	3	6	0	2	0	0	0	0	0.33	0.24	ENSRFEG00010009653	58072	in gene
24960	16	7551309	7551597	288	1	0	0	1	3.778	5.333	0	1	5	6	0	1	0	0	0	0	0.08	0.42	ENSRFEG00010009653	31178	in gene
24961	16	7564423	7564908	485	2	0	0	1	1.875	8.067	1.833	1	3	13	2	1	0	1	0	0	1.05	-0.24	ENSRFEG00010009653	17966	in gene
24962	16	7566436	7566777	341	1	0	0	1	1.857	6.6	0	0	3	10	0	0	0	0	0	0	0.57	0.11	ENSRFEG00010009653	16025	in gene
24963	16	7575817	7576216	399	2	0	0	1	5.417	16.417	0	0	8	23	0	0	0	1	0	0	0.77	-0.14	ENSRFEG00010009653	6615	in gene
24964	16	7617512	7617791	279	1	0	0	1	3.125	12.375	0	0	4	16	0	0	0	1	0	0	0.66	-0.13	ENSRFEG00010009865	64070	in gene
24965	16	7672922	7673484	562	2	0	0	1	14.944	5.833	0	1	23	9	0	1	1	0	0	0	-0.4	0	ENSRFEG00010009865	8518	in gene
24966	16	7684468	7685172	704	2	0	0	0	14.636	2.591	0	1.182	23	4	0	2	1	0	0	0	-0.84	0.13	n/a	n/a	n/a
24967	16	7688534	7688816	282	1	0	0	0	3.667	1	0	1	5	1	0	1	0	0	0	0	-0.24	0.14	n/a	n/a	n/a
24968	16	7725605	7726001	396	1	1	0	1	2.083	5.083	1.333	3.583	3	8	2	6	0	0	0	0	0.32	1.03	HTRA1	43244	in gene
24969	16	7727873	7728295	422	1	0	0	1	3	6.154	1.636	0	3	10	2	0	0	0	0	0	0.59	-0.54	HTRA1	40963	in gene
24970	16	7729621	7729911	290	1	0	0	1	0	7.667	1	1.333	0	10	1	2	0	0	0	0	0.86	0.45	HTRA1	39281	in gene
24971	16	7733255	7733733	478	1	0	0	1	4.636	6.333	2.8	1	7	7	4	1	0	0	0	0	0.43	-0.56	HTRA1	35553	in gene
24972	16	7739228	7739433	205	1	0	0	1	2.714	5.714	11.143	0	4	7	14	0	0	0	1	0	0.25	-2.19	HTRA1	29717	in gene
24973	16	7764499	7764818	319	1	0	0	1	1	6.8	5.7	1	1	10	7	1	0	0	0	0	0.8	-1.35	HTRA1	4389	in gene
24974	16	7766513	7768503	1990	5	1	1	1	9.25	19.869	36.258	4.298	47	55	80	13	1	1	1	0	0.8	-2.58	HTRA1	1539	in gene
24975	16	7769138	7770552	1414	6	1	1	1	19.591	14.796	9.654	6.172	39	25	23	17	1	1	1	1	-0.02	-0.42	HTRA1	-798	upstream
24976	16	7819609	7819866	257	1	0	0	1	0	4.5	13	8.75	0	7	17	15	0	0	0	0	0.74	0.03	PLEKHA1	15924	in gene
24977	16	7826565	7827142	577	1	0	0	1	1	0	12.222	1	1	0	14	1	0	0	1	0	-0.06	-2.48	PLEKHA1	8808	in gene
24978	16	7847053	7848250	1197	3	1	0	0	1.815	2.8	58.216	49.784	4	4	97	95	0	0	1	1	-0.09	-0.31	n/a	n/a	n/a
24979	16	7848582	7849298	716	3	1	0	0	1.312	1	43.227	29.318	2	1	88	66	0	0	1	1	-0.11	-0.56	n/a	n/a	n/a
24980	16	7852441	7852813	372	1	0	0	0	10.5	3.5	0	1.333	13	5	0	2	0	0	0	0	-0.44	0.24	n/a	n/a	n/a
24981	16	7886752	7887078	326	2	0	0	1	9.909	12.364	1	1	15	17	1	1	0	1	0	0	0.21	-0.4	BTBD16	25781	in gene
24982	16	7897303	7897554	251	1	0	0	1	8.125	4.125	22.625	2.25	10	5	27	3	0	0	1	0	-0.1	-1.55	BTBD16	15268	in gene
24983	16	7899993	7901055	1062	2	0	0	1	6.848	7.636	1.217	0	13	16	2	0	0	1	0	0	0.21	-0.08	BTBD16	12172	in gene
24984	16	7973449	7974077	628	1	0	0	1	1.706	2.333	20.105	1.25	3	4	27	2	0	0	1	0	0.07	-3.15	TACC2	133145	in gene
24985	16	7987545	7989185	1640	4	1	0	1	3.7	4.714	13	16.154	9	12	42	36	0	0	1	1	0.23	-0.08	TACC2	118543	in gene
24986	16	8029768	8031437	1669	3	1	0	1	4.567	3.969	63.346	46.558	13	12	132	108	0	0	1	1	0.09	-0.43	TACC2	76306	in gene
24987	16	8031543	8032225	682	3	1	0	1	3.4	0	44.545	11.546	5	0	70	22	0	0	1	1	-0.35	-1.44	TACC2	75024	in gene
24988	16	8050840	8055745	4905	4	0	0	1	18.753	6.468	1.111	1.114	44	18	2	2	1	1	0	0	-0.65	0.23	TACC2	53616	in gene
24989	16	8055857	8056204	347	1	0	0	1	11.818	4.182	1	0	13	6	1	0	1	0	0	0	-0.46	-0.29	TACC2	50878	in gene
24990	16	8092067	8092901	834	3	1	0	1	13.308	5.269	6.273	30.808	21	11	12	48	1	0	0	1	-0.44	1.52	TACC2	14424	in gene
24991	16	8120159	8120415	256	1	1	1	1	1.5	2	33.5	17.25	2	2	43	22	0	0	1	0	0.04	-0.62	NSMCE4A	-71	upstream
24992	16	8120715	8121967	1252	3	1	1	1	2.412	2.067	50.872	33.103	5	4	103	87	0	0	1	1	-0.04	-0.51	NSMCE4A	983	in gene
24993	16	8146631	8149114	2483	3	1	1	1	1.448	2.545	48.039	42.792	3	6	119	112	0	0	1	1	0.2	-0.23	ATE1	797	in gene
24994	16	8328387	8328664	277	1	0	0	0	10	2	1	1	11	2	1	1	1	0	0	0	-0.67	0.24	n/a	n/a	n/a
24995	16	8333723	8334347	624	1	0	0	0	15.6	2.333	2.727	2.222	22	3	4	4	1	0	0	0	-0.98	0	n/a	n/a	n/a
24996	16	8335849	8337005	1156	2	0	0	0	19.833	5.069	0	1	32	9	0	1	1	0	0	0	-0.96	-0.3	n/a	n/a	n/a
24997	16	8339007	8339861	854	1	0	0	0	13.852	5.769	1	0	18	10	1	0	1	0	0	0	-0.41	-0.42	n/a	n/a	n/a
24998	16	8343245	8344358	1113	3	0	0	0	23.314	10.457	1.385	1.167	37	21	2	2	1	1	0	0	-0.41	0.48	n/a	n/a	n/a
24999	16	8345745	8346022	277	1	0	0	0	13	2.667	0	1.333	18	4	0	3	1	0	0	0	-0.49	0.29	n/a	n/a	n/a
25000	16	8350327	8351240	913	3	1	0	0	12.655	9.034	0	1.273	20	13	0	2	1	1	0	0	-0.02	0.21	n/a	n/a	n/a
25001	16	8353151	8353621	470	2	0	0	0	10.933	3.2	0	1	14	6	0	1	1	0	0	0	-0.49	0	n/a	n/a	n/a
25002	16	8372509	8373054	545	1	0	0	0	18.941	3.938	0	1	30	7	0	1	1	0	0	0	-0.85	0.14	n/a	n/a	n/a
25003	16	8377167	8377499	332	1	1	0	0	16.7	4.9	3.5	4.667	20	7	4	7	1	0	0	0	-0.51	-0.8	n/a	n/a	n/a
25004	16	8383644	8383964	320	2	1	1	1	18.1	3.444	14.778	9.1	26	6	22	15	1	0	1	0	-0.75	-0.17	FGFR2	-200	upstream
25005	16	8384120	8386038	1918	5	1	1	1	65.8	3.087	46.417	49.167	182	9	97	91	1	0	1	1	-2.25	-0.13	FGFR2	1075	in gene
25006	16	8397692	8398046	354	1	0	0	1	21.182	3.7	2	5.545	29	5	2	9	1	0	0	0	-0.79	0.82	FGFR2	13865	in gene
25007	16	8400674	8401395	721	3	0	0	1	32.636	11.591	1	1.4	58	22	1	2	1	1	0	0	-0.57	0.17	FGFR2	17030	in gene
25008	16	8445173	8445539	366	1	0	0	1	16.167	2.083	1.111	0	22	3	2	0	1	0	0	0	-0.81	-0.45	FGFR2	61352	in gene
25009	16	8577553	8578058	505	1	0	0	0	1.077	0	21.938	1.125	2	0	34	2	0	0	1	0	-0.15	-3.36	n/a	n/a	n/a
25010	16	8598780	8599099	319	1	0	0	0	15.3	2.5	0	1.125	19	4	0	2	1	0	0	0	-0.64	0.77	n/a	n/a	n/a
25011	16	8822622	8822982	360	1	0	0	0	23.083	7.083	1.833	2	36	10	3	3	1	0	0	0	-0.62	-0.25	n/a	n/a	n/a
25012	16	8851972	8852384	412	1	0	0	0	20.077	1.273	0	1	28	2	0	1	1	0	0	0	-1.26	-0.13	n/a	n/a	n/a
25013	16	8868277	8869236	959	1	0	0	0	12.033	4.308	1	2	20	8	1	2	1	0	0	0	-0.58	-0.3	n/a	n/a	n/a
25014	16	8882012	8882788	776	1	0	0	0	18.24	2.5	0	1	29	4	0	1	1	0	0	0	-0.99	0.13	n/a	n/a	n/a
25015	16	8888101	8888636	535	1	0	0	0	27.125	4.1	1.1	5.933	40	6	2	9	1	0	0	0	-1.25	1.06	n/a	n/a	n/a
25016	16	8889292	8890640	1348	3	1	0	0	53.905	2.576	1.957	13.214	124	8	4	35	1	0	0	1	-2.14	2.16	n/a	n/a	n/a
25017	16	8897213	8897815	602	1	0	0	0	11.316	1.625	0	1	15	3	0	1	1	0	0	0	-0.81	0.21	n/a	n/a	n/a
25018	16	8904217	8905380	1163	3	1	0	0	23.703	6.588	1	1	53	16	1	1	1	1	0	0	-0.82	-0.3	n/a	n/a	n/a
25019	16	8905566	8905886	320	1	0	0	0	17.7	2.4	0	0	27	4	0	0	1	0	0	0	-0.72	0	n/a	n/a	n/a
25020	16	8906095	8906747	652	2	0	0	0	22.15	1.65	0	1.455	34	3	0	2	1	0	0	0	-1.23	0.21	n/a	n/a	n/a
25021	16	8916900	8917549	649	2	1	0	0	6.7	3.2	16.75	7.5	14	4	34	16	0	0	1	0	-0.27	-0.65	n/a	n/a	n/a
25022	16	8918487	8919057	570	2	0	0	0	31.667	4.5	0	1.235	56	9	0	2	1	0	0	0	-1.11	0.21	n/a	n/a	n/a
25023	16	8921967	8922289	322	1	0	0	0	11.4	4.5	3.4	5.111	16	7	6	13	0	0	0	0	-0.19	0.78	n/a	n/a	n/a
25024	16	8990166	8991655	1489	3	1	1	1	0	1.912	66.404	57.489	0	3	130	142	0	0	1	1	0.74	-0.39	WDR11	357	in gene
25025	16	9063983	9064617	634	2	0	0	0	7.1	8.55	1	1	13	14	1	1	0	1	0	0	0.21	-0.11	n/a	n/a	n/a
25026	16	9085695	9086162	467	1	0	0	0	1.167	1.857	0	0	2	3	0	0	0	0	0	0	0.19	0	n/a	n/a	n/a
25027	16	9104592	9104919	327	1	0	0	0	3	4.6	0	1	5	6	0	1	0	0	0	0	0.25	0	n/a	n/a	n/a
25028	16	9130360	9130831	471	3	0	0	0	16.733	15.933	1	0	27	25	1	0	1	1	0	0	0.14	-0.13	n/a	n/a	n/a
25029	16	9144670	9145729	1059	1	0	0	1	1	4.029	1	1.875	1	7	1	2	0	0	0	0	1.02	0.19	PLPP4	112067	in gene
25030	16	9159926	9161122	1196	2	0	0	1	3.2	6.947	1	1	7	15	1	1	0	1	0	0	0.68	0.11	PLPP4	96742	in gene
25031	16	9161273	9161822	549	2	0	0	1	2.222	7.059	0	1.125	3	10	0	2	0	1	0	0	0.66	0.13	PLPP4	95719	in gene
25032	16	9162148	9162840	692	2	0	0	1	3.81	8.571	0	0	8	12	0	0	0	1	0	0	0.66	-0.14	PLPP4	94772	in gene
25033	16	9163872	9164590	718	2	0	0	1	2.6	7.87	1	1	4	14	1	1	0	1	0	0	0.88	0.42	PLPP4	93035	in gene
25034	16	9186866	9187168	302	1	0	0	1	4.6	4.5	0	1	5	7	0	1	0	0	0	0	0.05	0.13	PLPP4	70249	in gene
25035	16	9194175	9194486	311	1	0	0	1	3.7	2.375	0	1	5	3	0	1	0	0	0	0	-0.06	0.13	PLPP4	62936	in gene
25036	16	9220080	9220458	378	1	0	0	1	3.583	4.417	0	0	5	7	0	0	0	0	0	0	0.1	0	PLPP4	36997	in gene
25037	16	9232556	9233482	926	2	0	0	1	1.55	8.793	0	1.4	3	16	0	2	0	1	0	0	1.24	0.77	PLPP4	24247	in gene
25038	16	9252542	9252824	282	1	0	0	1	0	3.667	0	0	0	6	0	0	0	0	0	0	0.45	0	PLPP4	4583	in gene
25039	16	9255747	9257111	1364	5	1	1	1	99.833	50.714	6.357	5.865	203	78	16	12	1	1	1	0	-0.34	-0.02	PLPP4	837	in gene
25040	16	9257431	9258291	860	3	1	1	1	14.593	15.296	5.062	2.091	24	21	8	5	1	1	0	0	0.2	-0.49	PLPP4	-595	upstream
25041	16	9258611	9259176	565	1	0	0	0	5.333	6.833	1	0	7	11	1	0	0	0	0	0	0.34	-0.13	n/a	n/a	n/a
25042	16	9269832	9270287	455	1	0	0	0	3.071	1.455	0	2.111	6	2	0	3	0	0	0	0	-0.24	0.24	n/a	n/a	n/a
25043	16	9285309	9285636	327	1	0	0	0	2.429	4.545	1	0	3	8	1	0	0	0	0	0	0.27	-0.14	n/a	n/a	n/a
25044	16	9535971	9536518	547	1	0	0	0	5.176	5.706	8.471	9.941	10	10	15	18	0	0	0	0	0.05	0.07	n/a	n/a	n/a
25045	16	9548824	9549163	339	1	0	0	0	8.273	5.818	1	2	10	8	1	2	0	0	0	0	-0.15	0.35	n/a	n/a	n/a
25046	16	9624126	9626320	2194	3	1	1	1	1.68	1.312	68.783	44.725	4	2	141	100	0	0	1	1	0.09	-0.5	SEC23IP	1054	in gene
25047	16	9632344	9633200	856	5	1	1	1	0	1	26.222	30.333	0	1	60	56	0	0	1	1	0.1	-0.04	MCMBP	118	in gene
25048	16	9633299	9634399	1100	3	1	1	1	1.9	1	45.735	46.912	4	1	84	97	0	0	1	1	-0.29	-0.14	MCMBP	1195	in gene
25049	16	9634484	9634729	245	1	0	0	1	1	1	14.5	11.375	1	1	18	14	0	0	1	0	0.02	-0.39	MCMBP	1952	in gene
25050	16	9679983	9680297	314	1	0	0	1	0	1	19.2	1	0	1	25	1	0	0	1	0	0.1	-2.75	INPP5F	68824	in gene
25051	16	9680532	9681902	1370	1	1	0	1	2.333	2.45	37.605	1.481	5	4	81	3	0	0	1	0	0.14	-3.34	INPP5F	67747	in gene
25052	16	9746787	9748628	1841	3	1	1	1	1.944	1.75	40.375	63.719	6	4	119	137	0	0	1	1	0.02	0.36	INPP5F	1257	in gene
25053	16	9748727	9749608	881	3	1	1	1	3.885	2.75	10.964	17.286	7	4	26	32	0	0	1	1	-0.13	0.22	INPP5F	-203	upstream
25054	16	9804789	9805018	229	1	0	0	1	0	1	20	3.714	0	1	23	5	0	0	1	0	0.1	-1.48	BAG3	4808	in gene
25055	16	9807077	9810296	3219	5	1	1	2	2.767	2.188	58.63	46.32	8	3	118	121	0	0	1	1	-0.41	-0.37	BAG3, ENSRFEG00010012540	1025, 3487	in gene, downstream
25056	16	9846889	9847818	929	3	1	1	1	1.75	1.95	42	53.483	3	4	97	107	0	0	1	1	0.19	0.12	TIAL1	-206	upstream
25057	16	9847940	9850533	2593	3	1	1	1	4.083	3.862	75.16	54.691	11	6	140	129	0	0	1	1	-0.01	-0.48	TIAL1	1677	in gene
25058	16	9883948	9886466	2518	7	1	1	1	7.651	16.789	22.823	5.618	22	66	69	15	1	1	1	1	0.89	-1.52	RGS10	1127	in gene
25059	16	9888533	9889089	556	2	0	0	1	2.588	8.278	1	1	5	12	1	1	0	1	0	0	0.74	0.45	RGS10	4731	in gene
25060	16	9890379	9890873	494	1	0	0	1	2.1	5.6	1	1.214	3	9	1	2	0	0	0	0	0.59	0.1	RGS10	6546	in gene
25061	16	9926788	9927525	737	3	1	0	0	6	5.13	43.87	25.304	11	13	90	60	0	0	1	1	0.11	-0.69	n/a	n/a	n/a
25062	16	9932204	9934123	1919	3	0	0	0	22.933	7.754	1.217	1	45	24	2	1	1	1	0	0	-0.67	-0.08	n/a	n/a	n/a
25063	16	9934285	9935069	784	2	0	0	0	16.833	5.042	0	1.6	27	9	0	2	1	0	0	0	-0.63	0.29	n/a	n/a	n/a
25064	16	9936522	9936828	306	1	0	0	0	13.556	5.444	1	0	16	7	1	0	1	0	0	0	-0.35	-0.13	n/a	n/a	n/a
25065	16	9939573	9940790	1217	1	0	0	0	14.658	3.842	1	0	22	10	1	0	1	0	0	0	-0.81	-0.17	n/a	n/a	n/a
25066	16	9941161	9941572	411	1	0	0	0	11.231	4.077	1	0	16	6	1	0	1	0	0	0	-0.62	0	n/a	n/a	n/a
25067	16	9942036	9942332	296	1	1	0	0	12.111	6.444	0	0	14	8	0	0	1	0	0	0	-0.06	0	n/a	n/a	n/a
25068	16	9948063	9948399	336	1	0	0	1	3.889	2.727	0	0	6	5	0	0	0	0	0	0	0.01	-0.29	GRK5	193172	in gene
25069	16	9962960	9963447	487	1	0	0	1	3.667	3.385	1	1.167	6	6	1	3	0	0	0	0	0.06	0.45	GRK5	178200	in gene
25070	16	9973208	9973910	702	2	0	0	1	11	4.682	1.083	1	21	9	2	1	1	0	0	0	-0.37	-0.09	GRK5	167844	in gene
25071	16	9974443	9974917	474	2	0	0	1	13.933	5.4	1	1	24	8	1	1	1	0	0	0	-0.3	-0.11	GRK5	166723	in gene
25072	16	9978774	9979108	334	1	0	0	1	10.091	5.091	1	1.625	13	7	1	2	0	0	0	0	-0.13	0.24	GRK5	162462	in gene
25073	16	9993099	9993381	282	1	0	0	1	3.444	6.333	0	0	5	8	0	0	0	0	0	0	0.32	0	GRK5	148163	in gene
25074	16	9994790	9995132	342	1	0	0	1	3.4	4.1	1	1	5	6	1	1	0	0	0	0	0.03	-0.13	GRK5	146442	in gene
25075	16	10086445	10086891	446	1	0	0	1	3	2.6	22.714	1.214	5	4	33	2	0	0	1	0	0.12	-2.62	GRK5	54735	in gene
25076	16	10118776	10119014	238	1	0	0	1	1	0	1	13.125	1	0	1	18	0	0	0	1	-0.06	1.23	GRK5	22508	in gene
25077	16	10138826	10141376	2550	3	1	1	1	1	1.806	57.038	22.15	1	5	163	110	0	0	1	1	0.37	-1	GRK5	1302	in gene
25078	16	10141630	10142075	445	2	1	1	1	3.786	0	6.714	49.429	6	0	11	88	0	0	0	1	-0.53	1.45	GRK5	-449	upstream
25079	16	10142217	10142761	544	2	1	1	1	4.941	0	8.643	13.353	9	0	16	21	0	0	0	1	-0.68	0.56	GRK5	-1086	upstream
25080	16	10156816	10157029	213	1	1	1	1	2.4	1	21	16.857	4	1	24	22	0	0	1	0	0.1	-0.25	PRDX3	-167	upstream
25081	16	10157098	10158388	1290	3	1	1	1	2.667	2	70.282	76.95	3	4	132	134	0	0	1	1	0.2	0	PRDX3	654	in gene
25082	16	10158514	10158753	239	1	0	0	1	0	0	2.25	15	0	0	3	18	0	0	0	1	0	0.98	PRDX3	1544	in gene
25083	16	10166877	10168912	2035	5	1	1	1	2.14	3.5	41.281	50.547	7	10	146	128	0	0	1	1	0.33	0.07	SFXN4	528	in gene
25084	16	10202391	10204160	1769	4	1	1	1	3.818	1.75	44.589	58.321	6	2	120	119	0	0	1	1	-0.04	0.14	DENND10	820	in gene
25085	16	10216538	10220147	3609	4	1	1	1	2.6	5.4	73.009	71.442	6	10	149	131	0	1	1	1	0.57	-0.15	EIF3A	1339	in gene
25086	16	10220747	10221314	567	1	0	0	1	0	0	8.722	19.056	0	0	14	25	0	0	0	1	0	0.51	EIF3A	4027	in gene
25087	16	10221495	10221799	304	1	0	0	1	1	1	3	16.4	1	1	3	20	0	0	0	1	0.1	0.83	EIF3A	4644	in gene
25088	16	10258304	10259068	764	3	1	1	1	1.429	2	24.292	23.958	2	3	41	38	0	0	1	1	-0.03	-0.11	NANOS1	982	downstream
25089	16	10259268	10259613	345	3	1	1	1	3	0	27.7	30.2	4	0	39	41	0	0	1	1	-0.29	0.12	NANOS1	228	in gene
25090	16	10270105	10270443	338	1	0	0	0	4.273	3.625	0	2.818	7	4	0	4	0	0	0	0	-0.09	1.07	n/a	n/a	n/a
25091	16	10286512	10287859	1347	2	0	0	0	7.69	6.976	1	1	11	12	1	1	0	1	0	0	0.12	-0.4	n/a	n/a	n/a
25092	16	10288474	10288987	513	1	0	0	0	10.062	9	0	1	13	12	0	1	0	0	0	0	0.03	0.29	n/a	n/a	n/a
25093	16	10300055	10300872	817	1	0	0	0	5.769	5.654	1	1	10	14	1	1	0	0	0	0	0.1	-0.19	n/a	n/a	n/a
25094	16	10318821	10319105	284	1	0	0	0	11.889	3.889	0	0	13	6	0	0	1	0	0	0	-0.35	0	n/a	n/a	n/a
25095	16	10336915	10337320	405	2	0	0	0	9.846	13.538	1	0	12	17	1	0	0	1	0	0	0.34	-0.42	n/a	n/a	n/a
25096	16	10337660	10337956	296	1	1	0	0	8.4	11.7	0	1.286	10	15	0	2	0	1	0	0	0.24	0.29	n/a	n/a	n/a
25097	16	10379844	10380252	408	2	0	0	0	14.833	6.833	0	1	18	10	0	1	1	0	0	0	-0.21	0.14	n/a	n/a	n/a
25098	16	10383552	10383830	278	1	0	0	0	7.556	10.111	0	1	9	13	0	1	0	1	0	0	0.24	0.29	n/a	n/a	n/a
25099	16	10383867	10384188	321	1	0	0	0	4.5	8.9	0	1	7	12	0	1	0	0	0	0	0.41	0.29	n/a	n/a	n/a
25100	16	10414976	10417726	2750	5	1	1	1	2.788	3.22	51.209	35.221	5	7	103	72	0	0	1	1	0.43	-0.44	CACUL1	553	in gene
25101	16	10495347	10495671	324	1	0	0	0	1.5	2	0	0	2	3	0	0	0	0	0	0	0.05	0	n/a	n/a	n/a
25102	16	10499315	10499791	476	1	0	0	0	6.467	7.933	0	1.222	10	10	0	2	0	0	0	0	0.37	0.29	n/a	n/a	n/a
25103	16	10499873	10500586	713	2	0	0	0	9.455	7.364	0	1	15	11	0	1	1	1	0	0	-0.02	0.45	n/a	n/a	n/a
25104	16	10500876	10501287	411	1	0	0	0	7	7	0	0	11	9	0	0	0	0	0	0	0.03	0.14	n/a	n/a	n/a
25105	16	10501700	10504014	2314	4	0	0	0	15.819	11.694	1.333	1.235	27	23	2	2	1	1	0	0	-0.04	-0.23	n/a	n/a	n/a
25106	16	10506279	10506703	424	2	0	0	0	7.615	8	1	0	10	11	1	0	0	1	0	0	0.11	0.13	n/a	n/a	n/a
25107	16	10528925	10531360	2435	3	1	1	1	51.857	16.792	1.167	1.531	79	33	2	3	1	1	0	0	-0.7	0.05	PRLHR	96	in gene
25108	16	10533553	10534097	544	1	0	0	0	2.733	4.294	2.294	1	4	8	6	1	0	0	0	0	0.31	-1.54	n/a	n/a	n/a
25109	16	10550236	10550524	288	1	0	0	0	15	7.111	2.667	1.5	19	9	4	2	0	0	0	0	-0.13	-0.73	n/a	n/a	n/a
25110	16	10551217	10551614	397	2	0	0	0	16.417	5.417	1	1	23	7	1	1	1	0	0	0	-0.39	-0.24	n/a	n/a	n/a
25111	16	10555160	10555466	306	1	0	0	0	6.2	3.6	1	1	9	6	1	1	0	0	0	0	-0.1	0.13	n/a	n/a	n/a
25112	16	10563500	10563834	334	1	0	0	0	4.8	5	1	0	6	8	1	0	0	0	0	0	0.1	-0.24	n/a	n/a	n/a
25113	16	10603225	10603607	382	2	0	0	0	10.667	11.333	1.857	0	14	17	2	0	0	1	0	0	0.24	-0.11	n/a	n/a	n/a
25114	16	10625238	10625559	321	1	0	0	0	2.5	3.1	0	1	4	5	0	1	0	0	0	0	0.13	0	n/a	n/a	n/a
25115	16	10715995	10717617	1622	3	1	0	0	4.038	1.931	73.49	66.49	9	4	157	145	0	0	1	1	-0.17	-0.22	n/a	n/a	n/a
25116	16	10769929	10770371	442	2	0	0	0	10.429	14.286	0	1	15	23	0	1	0	1	0	0	0.3	0.14	n/a	n/a	n/a
25117	16	10947926	10948384	458	3	1	1	1	12.6	2.545	23.857	19	19	4	43	32	0	0	1	1	-0.8	-0.39	RAB11FIP2	-743	upstream
25118	16	10948937	10949820	883	3	1	1	1	1.909	1.75	57.111	41.296	4	2	95	81	0	0	1	1	-0.19	-0.36	RAB11FIP2	480	in gene
25119	16	11012782	11013083	301	1	0	0	0	4	3.25	1	0	6	4	1	0	0	0	0	0	-0.09	0.13	n/a	n/a	n/a
25120	16	11029511	11029830	319	1	0	0	0	9.2	9.3	1	1	14	11	1	1	0	0	0	0	0.17	0.54	n/a	n/a	n/a
25121	16	11049126	11049511	385	1	0	0	0	2.909	3.75	1	0	5	8	1	0	0	0	0	0	0.2	-0.14	n/a	n/a	n/a
25122	16	11062405	11062687	282	1	0	0	0	2.875	3.25	1	0	5	5	1	0	0	0	0	0	0.08	-0.14	n/a	n/a	n/a
25123	16	11133568	11134717	1149	1	0	0	0	2.067	4.257	0	1.7	4	8	0	2	0	0	0	0	0.6	0.3	n/a	n/a	n/a
25124	16	11136131	11137681	1550	2	0	0	0	7	5.604	1.05	1	16	11	2	1	1	0	0	0	0.04	0.29	n/a	n/a	n/a
25125	16	11144168	11144466	298	1	0	0	0	4	1.875	0	0	5	2	0	0	0	0	0	0	-0.11	0	n/a	n/a	n/a
25126	16	11144586	11145335	749	2	0	0	0	3.833	6.727	1	1	6	12	1	1	0	1	0	0	0.48	-0.29	n/a	n/a	n/a
25127	16	11146988	11147492	504	1	0	0	0	3.625	2.938	1	0	6	4	1	0	0	0	0	0	0	-0.42	n/a	n/a	n/a
25128	16	11155658	11155940	282	1	0	0	0	4.889	1.429	0	0	8	2	0	0	0	0	0	0	-0.3	-0.14	n/a	n/a	n/a
25129	16	11158316	11159522	1206	3	0	0	0	14.105	8.658	0	0	33	19	0	0	1	1	0	0	-0.18	0	n/a	n/a	n/a
25130	16	11185663	11186079	416	1	0	0	0	3.308	5.154	0	1	5	8	0	1	0	0	0	0	0.25	0.54	n/a	n/a	n/a
25131	16	11201521	11201862	341	1	0	0	0	1.6	1.455	0	1	3	3	0	1	0	0	0	0	0.12	0.42	n/a	n/a	n/a
25132	16	11203383	11203839	456	1	0	0	0	2.25	4.357	1	0	5	6	1	0	0	0	0	0	0.49	-0.29	n/a	n/a	n/a
25133	16	11207946	11208575	629	1	0	0	0	9.474	3.867	0	1	17	6	0	1	0	0	0	0	-0.47	0.13	n/a	n/a	n/a
25134	16	11210455	11211749	1294	2	1	0	0	46.098	4.5	1.583	1	92	8	2	1	1	0	0	0	-1.67	-0.1	n/a	n/a	n/a
25135	16	11222496	11222781	285	1	0	0	0	1.125	1	0	0	2	1	0	0	0	0	0	0	-0.05	0	n/a	n/a	n/a
25136	16	11223459	11224237	778	1	0	0	0	5.125	4.042	0	2.625	10	8	0	3	0	0	0	0	0.04	0.35	n/a	n/a	n/a
25137	16	11235540	11235895	355	1	0	0	0	4.364	5.818	0	0	7	8	0	0	0	0	0	0	0.25	0.14	n/a	n/a	n/a
25138	16	11247596	11248106	510	1	0	0	0	7.867	3.786	1	1	13	6	1	1	0	0	0	0	-0.23	-0.13	n/a	n/a	n/a
25139	16	11249111	11249602	491	1	0	0	0	2.625	1.667	0	1	4	3	0	1	0	0	0	0	-0.04	0	n/a	n/a	n/a
25140	16	11252720	11253459	739	1	0	0	0	3.87	2.091	1	0	8	4	1	0	0	0	0	0	0	-0.35	n/a	n/a	n/a
25141	16	11254126	11254646	520	2	0	0	0	2.125	8.25	1	1.2	3	11	1	2	0	1	0	0	0.68	0.24	n/a	n/a	n/a
25142	16	11264198	11264539	341	2	0	0	0	2.8	9.4	1	1	4	12	1	1	0	1	0	0	0.62	0	n/a	n/a	n/a
25143	16	11265304	11266005	701	1	0	0	0	2.364	3	1	1	4	7	1	1	0	0	0	0	0.2	0	n/a	n/a	n/a
25144	16	11267114	11267441	327	1	0	0	0	3	2.4	0	0	4	4	0	0	0	0	0	0	-0.06	-0.14	n/a	n/a	n/a
25145	16	11295771	11296500	729	1	0	0	0	3.652	3.435	1	1.778	6	8	1	3	0	0	0	0	0.05	0.24	n/a	n/a	n/a
25146	16	11299327	11299686	359	1	0	0	0	3	6.833	1.875	1	6	10	2	1	0	0	0	0	0.4	-0.24	n/a	n/a	n/a
25147	16	11312672	11313076	404	1	0	0	0	3.692	1.429	1	0	6	2	1	0	0	0	0	0	-0.24	-0.13	n/a	n/a	n/a
25148	16	11337187	11337519	332	1	0	0	0	15.4	6	1.333	1	21	10	2	1	1	0	0	0	-0.4	0.19	n/a	n/a	n/a
25149	16	11348985	11349420	435	2	0	0	0	2.857	9.5	1	0	6	12	1	0	0	1	0	0	0.62	-0.13	n/a	n/a	n/a
25150	16	11350403	11351268	865	2	0	0	0	6.32	15.518	1	1	12	21	1	1	0	1	0	0	0.86	-0.1	n/a	n/a	n/a
25151	16	11353585	11354396	811	1	0	0	0	8.12	10.56	1	1.857	15	15	1	2	0	0	0	0	0.36	0.45	n/a	n/a	n/a
25152	16	11355469	11356993	1524	3	0	0	0	6.604	10.167	0	1	12	16	0	1	0	1	0	0	0.5	0.29	n/a	n/a	n/a
25153	16	11357365	11357822	457	1	0	0	0	5.5	9.214	0	0	7	12	0	0	0	1	0	0	0.44	0.29	n/a	n/a	n/a
25154	16	11357892	11359183	1291	3	0	0	0	8.925	11.3	1	1	19	19	1	1	1	1	0	0	0.38	0.21	n/a	n/a	n/a
25155	16	11359359	11366416	7057	5	2	0	0	39.878	35.308	2.106	1.874	126	102	9	5	1	1	0	0	0.11	-0.12	n/a	n/a	n/a
25156	16	11368030	11373526	5496	10	2	1	1	70.052	48.286	20.299	5.671	168	113	57	23	1	1	1	1	-0.1	-1.51	EMX2	2836	in gene
25157	16	11373696	11375662	1966	7	1	1	1	33.919	8.161	31.258	13.278	101	17	76	29	1	1	1	1	-0.91	-1.14	EMX2	-1065	upstream
25158	16	11375908	11376182	274	1	0	0	0	4.125	12.375	1	0	5	16	1	0	0	1	0	0	0.58	-0.54	n/a	n/a	n/a
25159	16	11376413	11377190	777	3	0	0	0	11.88	12.96	1.4	1.5	19	21	2	3	1	1	0	0	0.24	0	n/a	n/a	n/a
25160	16	11378925	11385023	6098	7	3	0	0	62.2	29.542	5.1	4.895	195	105	26	18	1	1	1	0	-0.39	-0.28	n/a	n/a	n/a
25161	16	11390772	11391659	887	3	0	0	0	13.357	10.786	1	1	18	22	1	1	1	1	0	0	0.02	-0.11	n/a	n/a	n/a
25162	16	11410194	11410649	455	2	0	0	0	3	11	1	1.714	7	17	1	2	0	1	0	0	0.89	0.35	n/a	n/a	n/a
25163	16	11430827	11432016	1189	2	0	0	0	6.432	7.676	1	0	10	17	1	0	0	1	0	0	0.32	0.45	n/a	n/a	n/a
25164	16	11433396	11433773	377	1	0	0	0	2.167	6.25	1	0	3	9	1	0	0	0	0	0	0.56	-0.14	n/a	n/a	n/a
25165	16	11438891	11439194	303	1	0	0	0	4	1.5	0	1	6	2	0	1	0	0	0	0	-0.14	0	n/a	n/a	n/a
25166	16	11455507	11455996	489	3	0	0	0	16.067	9.6	1	1	25	13	1	1	1	1	0	0	-0.11	0.19	n/a	n/a	n/a
25167	16	11461948	11462509	561	2	0	0	0	34.278	6.667	1	1	58	12	1	1	1	0	0	0	-0.94	0.11	n/a	n/a	n/a
25168	16	11470995	11471633	638	3	0	0	0	10.85	8.45	1.167	0	15	13	2	0	1	1	0	0	-0.02	0	n/a	n/a	n/a
25169	16	11496796	11500590	3794	6	1	1	1	4.773	2.633	46.017	40.471	11	8	125	106	0	0	1	1	0	-0.31	PDZD8	1246	in gene
25170	16	11580716	11581014	298	1	0	0	1	4.333	4.889	0	0	6	8	0	0	0	0	0	0	0.2	0	SLC18A2	12134	in gene
25171	16	11585276	11585558	282	1	0	0	1	9.111	4.111	1	0	11	6	1	0	0	0	0	0	-0.14	-0.24	SLC18A2	7582	in gene
25172	16	11591395	11594326	2931	7	1	1	1	58.121	15.361	1.531	3.763	200	50	4	15	1	1	0	1	-0.94	1.49	SLC18A2	139	in gene
25173	16	11600095	11600383	288	1	0	0	0	9.556	7	0	1	11	9	0	1	0	0	0	0	-0.02	0.14	n/a	n/a	n/a
25174	16	11605340	11605683	343	2	0	0	0	16	5.091	0	1	20	6	0	1	1	0	0	0	-0.55	0	n/a	n/a	n/a
25175	16	11608639	11609486	847	4	1	0	0	17.852	8.963	5.04	6.533	44	19	11	12	1	1	0	0	-0.27	-0.6	n/a	n/a	n/a
25176	16	11611587	11611898	311	1	0	0	0	2.667	3.667	0	0	4	4	0	0	0	0	0	0	0.07	0	n/a	n/a	n/a
25177	16	11622289	11622673	384	2	0	0	0	8	9.25	0	1.636	11	13	0	2	0	1	0	0	0.17	0.35	n/a	n/a	n/a
25178	16	11637006	11640874	3868	7	2	0	0	47.38	10.264	2.482	4.344	118	23	7	14	1	1	0	0	-1.01	0.45	n/a	n/a	n/a
25179	16	11640955	11643736	2781	3	1	0	0	97.011	4.269	1.717	1	257	12	5	1	1	0	0	0	-2.28	-0.89	n/a	n/a	n/a
25180	16	11659873	11661745	1872	4	1	0	0	63.19	16.927	1.167	3.294	147	53	2	10	1	1	0	0	-0.88	0.97	n/a	n/a	n/a
25181	16	11661868	11666986	5118	11	3	1	1	83.369	18.445	2.636	11.78	220	66	9	41	1	1	0	1	-1.05	1.93	VAX1	1046	in gene
25182	16	11667205	11670162	2957	4	2	0	1	38.489	15.717	1.296	1.371	124	46	3	3	1	1	0	0	-0.51	-0.39	VAX1	5302	downstream
25183	16	11730412	11732251	1839	4	1	1	1	47.509	5.182	6.083	20.825	108	10	26	47	1	0	1	1	-1.53	1.09	SHTN1	394	in gene
25184	16	11852356	11853961	1605	4	1	2	2	20.88	2.891	41.14	43.72	63	6	121	96	1	0	1	1	-1.26	-0.02	ENO4, HSPA12A	33, -32	in gene, upstream
25185	16	11866638	11867000	362	1	0	0	1	12.909	5.182	1	0	17	9	1	0	1	0	0	0	-0.3	-0.35	HSPA12A	13629	in gene
25186	16	11870609	11871236	627	3	0	0	1	13	15.25	0	1	21	23	0	1	1	1	0	0	0.25	0.35	HSPA12A	17732	in gene
25187	16	11883463	11884052	589	2	0	0	1	15.611	10.556	0	0	25	17	0	0	1	1	0	0	-0.07	0.14	HSPA12A	30567	in gene
25188	16	11888338	11888615	277	1	0	0	1	10.333	3.111	1	0	11	4	1	0	1	0	0	0	-0.52	0.14	HSPA12A	35286	in gene
25189	16	11890714	11891036	322	1	0	0	1	11.9	2.2	0	0	15	3	0	0	1	0	0	0	-0.6	0.29	HSPA12A	37685	in gene
25190	16	11898246	11898776	530	1	0	0	1	16.625	5.062	1	0	19	7	1	0	1	0	0	0	-0.55	-0.11	HSPA12A	45321	in gene
25191	16	11899252	11899736	484	2	0	0	1	11.6	4.933	0	2.286	19	9	0	3	1	0	0	0	-0.3	0.42	HSPA12A	46304	in gene
25192	16	11900886	11901423	537	2	0	0	1	11.353	10.588	1	1	17	13	1	1	1	1	0	0	0.08	0.45	HSPA12A	47964	in gene
25193	16	11901682	11902911	1229	2	0	0	1	21.316	3.361	1.077	1	35	7	2	1	1	0	0	0	-1.15	0.17	HSPA12A	49106	in gene
25194	16	11903030	11903564	534	1	0	0	1	13.471	4.824	0	1	18	8	0	1	1	0	0	0	-0.47	0.14	HSPA12A	50107	in gene
25195	16	11904165	11905331	1166	2	0	0	1	14.639	6.462	1	1	21	11	1	1	1	1	0	0	-0.61	-0.08	HSPA12A	51558	in gene
25196	16	11906135	11906737	602	2	0	0	1	28.684	5.579	1	0	42	8	1	0	1	0	0	0	-0.92	-0.54	HSPA12A	53246	in gene
25197	16	11912575	11913190	615	2	0	0	1	14.5	4.2	2	1	20	6	2	1	1	0	0	0	-0.55	0.21	HSPA12A	59692	in gene
25198	16	11927320	11927617	297	1	0	0	1	9.8	5.5	0	0	12	7	0	0	0	0	0	0	-0.15	0	HSPA12A	74278	in gene
25199	16	11931784	11936565	4781	17	1	0	1	27.96	14.153	20.535	21.778	128	59	95	66	1	1	1	1	-0.41	-0.19	HSPA12A	80984	in gene
25200	16	11948609	11948890	281	1	0	0	1	20.25	5.5	0	0	24	9	0	0	1	0	0	0	-0.4	0	HSPA12A	95559	in gene
25201	16	11954215	11954578	363	1	0	0	1	2.429	1.364	17.091	0	3	3	20	0	0	0	1	0	-0.09	-3.55	HSPA12A	101206	in gene
25202	16	11995501	11996657	1156	5	1	0	1	23.028	6.657	3.261	17.667	46	18	6	48	1	1	0	1	-0.74	1.96	HSPA12A	142889	in gene
25203	16	12020249	12021128	879	1	1	0	1	8.964	5.208	11.482	8.714	15	13	31	21	0	0	0	0	-0.22	-0.42	PNLIPRP2	6816	in gene
25204	16	12027112	12028138	1026	2	0	1	1	20.75	6.103	1.267	1.714	39	14	2	4	1	1	0	0	-0.74	0.3	PNLIPRP2	-121	upstream
25205	16	12035749	12036417	668	2	0	0	1	2.81	8.19	0	1	5	12	0	1	0	1	0	0	0.69	0	PNLIPRP1	14333	downstream
25206	16	12046955	12047241	286	1	0	0	1	3.444	8.333	0	1	5	12	0	1	0	0	0	0	0.5	0.29	PNLIPRP1	3318	in gene
25207	16	12234344	12234556	212	1	0	0	1	2.833	0	1.833	15.667	4	0	2	17	0	0	0	1	-0.29	1.61	CCDC172	1313	in gene
25208	16	12234734	12235179	445	1	0	1	1	3.571	0	0	12.571	6	0	0	15	0	0	0	1	-0.53	2.54	CCDC172	807	in gene
25209	16	12235302	12235796	494	1	1	1	1	4.6	0	0	17.333	6	0	0	26	0	0	0	1	-0.68	3.45	CCDC172	214	in gene
25210	16	12236028	12236517	489	2	1	1	1	17.812	4.688	1	11.562	28	7	1	14	1	0	0	1	-0.72	2.4	CCDC172	-509	upstream
25211	16	12272571	12272875	304	1	0	0	0	15.1	1.667	1	1	19	2	1	1	1	0	0	0	-0.89	0	n/a	n/a	n/a
25212	16	12279716	12283286	3570	12	1	1	1	63.514	11.546	32.405	27.622	154	35	72	66	1	1	1	1	-1.18	-0.31	GFRA1	-646	upstream
25213	16	12283510	12284192	682	1	0	0	1	13.046	3.25	3.455	1.923	18	5	6	2	1	0	0	0	-0.79	-1.11	GFRA1	1704	in gene
25214	16	12491179	12491500	321	1	0	0	0	5.5	9.5	0	1	7	12	0	1	0	1	0	0	0.38	-0.14	n/a	n/a	n/a
25215	16	12496602	12496923	321	1	0	0	0	7.8	5.9	0	0	11	8	0	0	0	0	0	0	0.03	0.29	n/a	n/a	n/a
25216	16	12630116	12630521	405	2	0	0	1	1.75	19.083	0	0	3	27	0	0	0	1	0	0	1.37	0.14	ATRNL1	509687	in gene
25217	16	13137040	13137504	464	1	0	0	1	1	2.4	17.4	2.125	1	4	23	3	0	0	1	0	0.42	-2.17	ATRNL1	2733	in gene
25218	16	13138010	13140318	2308	4	1	1	1	3.792	2.712	40.417	11.833	9	7	79	41	0	0	1	1	0.57	-1.38	ATRNL1	841	in gene
25219	16	13140549	13141822	1273	5	1	1	1	2.061	8.37	44.641	14.692	5	22	90	31	0	1	1	1	0.84	-1.08	ATRNL1	-1180	upstream
25220	16	13257755	13259359	1604	3	1	1	1	0	2.333	57.62	50.8	0	3	160	151	0	0	1	1	0.45	-0.34	TRUB1	673	in gene
25221	16	13348096	13350174	2078	4	1	1	1	1.815	1.793	53.815	35.077	5	3	118	91	0	0	1	1	0.15	-0.55	FAM160B1	1246	in gene
25222	16	13350480	13351296	816	1	1	1	1	0	1.273	36.962	9.077	0	2	68	24	0	0	1	0	0.2	-1.59	FAM160B1	-507	upstream
25223	16	13390263	13391113	850	6	1	1	1	58.593	11.577	15.148	8.519	110	22	30	17	1	1	1	1	-1.08	-0.58	ABLIM1	395	in gene
25224	16	13403417	13403807	390	3	0	0	1	13.5	14.333	0	1	21	21	0	1	1	1	0	0	0.13	0.11	ABLIM1	13319	in gene
25225	16	13496944	13498719	1775	3	0	0	1	4.356	2.059	29.818	16.709	13	4	62	42	0	0	1	1	-0.72	-0.61	ABLIM1	107538	in gene
25226	16	13529418	13529820	402	1	0	0	1	7.75	2.667	0	1.75	13	4	0	2	0	0	0	0	-0.27	0.29	ABLIM1	139326	in gene
25227	16	13570415	13570977	562	1	0	0	1	2.889	3.562	28.667	2.778	5	5	45	6	0	0	1	0	0.1	-2.07	ABLIM1	180403	in gene
25228	16	13673930	13676686	2756	9	1	1	1	74.907	17.831	28.358	18.877	158	52	81	51	1	1	1	1	-0.98	-0.64	AFAP1L2	571	in gene
25229	16	13681029	13681475	446	1	0	0	1	4.818	2.923	1	1.429	6	6	1	2	0	0	0	0	-0.01	0.29	AFAP1L2	6515	in gene
25230	16	13690813	13691224	411	1	0	0	1	6.154	4.667	0	1	7	7	0	1	0	0	0	0	-0.06	0.29	AFAP1L2	16281	in gene
25231	16	13694010	13694391	381	1	0	0	1	2	6.083	1	1	3	11	1	1	0	0	0	0	0.61	0.13	AFAP1L2	19463	in gene
25232	16	13697972	13698759	787	1	0	0	1	1	2.36	17.52	1	1	4	23	1	0	0	1	0	0.61	-3.3	AFAP1L2	23628	in gene
25233	16	13741024	13741602	578	3	0	0	1	10.368	9.105	1	1	15	16	1	1	1	1	0	0	0	0.11	AFAP1L2	66576	in gene
25234	16	13742674	13742991	317	1	0	0	1	1.8	4.9	1.667	1	3	6	2	1	0	0	0	0	0.37	-0.21	AFAP1L2	68095	in gene
25235	16	13761192	13762127	935	1	0	0	1	7.828	2.296	1.409	1.364	14	4	2	2	0	0	0	0	-0.54	-0.08	AFAP1L2	86922	in gene
25236	16	13765796	13766275	479	1	0	0	1	14.8	8.067	0	1	18	12	0	1	1	0	0	0	-0.24	0.29	AFAP1L2	91298	in gene
25237	16	13772214	13772554	340	1	0	0	1	19.636	5.364	0	1.4	29	7	0	2	1	0	0	0	-0.51	0.14	VWA2	33359	downstream
25238	16	13774325	13774804	479	1	0	0	1	9.333	3.533	1.75	0	13	5	2	0	0	0	0	0	-0.31	-0.29	VWA2	31179	in gene
25239	16	13776948	13777492	544	2	1	0	1	9.765	4.529	0	1	14	6	0	1	1	0	0	0	-0.21	0.45	VWA2	28523	in gene
25240	16	13783490	13785185	1695	3	0	0	1	26.604	12.061	1	1.406	42	28	1	2	1	1	0	0	-0.48	0	VWA2	21406	in gene
25241	16	13785807	13786241	434	2	0	0	1	18.286	9.643	0	0	27	15	0	0	1	1	0	0	-0.22	-0.24	VWA2	19719	in gene
25242	16	13788141	13788495	354	1	0	0	1	11.636	5	0	0	14	6	0	0	1	0	0	0	-0.35	0	VWA2	17425	in gene
25243	16	13788600	13789269	669	1	0	0	1	12.095	3.706	0	1	18	6	0	1	1	0	0	0	-0.54	0	VWA2	16809	in gene
25244	16	13789549	13790073	524	1	0	0	1	20.5	6.438	1	0	28	11	1	0	1	0	0	0	-0.63	-0.35	VWA2	15932	in gene
25245	16	13801186	13801687	501	1	0	0	1	11.333	2.667	0	1.909	18	4	0	3	1	0	0	0	-0.67	0.54	VWA2	4307	in gene
25246	16	13812770	13814810	2040	5	1	0	0	117.095	6.783	6.854	30.192	246	17	23	52	1	0	1	1	-2.05	1.48	n/a	n/a	n/a
25247	16	13863246	13863545	299	1	0	0	0	17	5.556	1	1	22	8	1	1	1	0	0	0	-0.35	0	n/a	n/a	n/a
25248	16	13865301	13867649	2348	3	1	0	0	4	3.5	57.378	58.081	17	8	112	123	0	0	1	1	-0.33	-0.17	n/a	n/a	n/a
25249	16	13955611	13956292	681	2	0	0	0	38.818	6.091	1.333	1	71	13	2	1	1	0	0	0	-1.16	0.19	n/a	n/a	n/a
25250	16	13973786	13974693	907	5	1	0	1	12.103	4.261	22.483	14.517	28	9	38	30	1	0	1	1	-0.65	-0.71	ADRB1	1750	downstream
25251	16	13974877	13977172	2295	10	1	1	1	56.417	24.303	21.333	6.188	177	95	69	24	1	1	1	1	-0.54	-1.25	ADRB1	-35	upstream
25252	16	14140278	14142988	2710	3	1	2	2	2.5	2.561	84.718	49.365	6	8	145	101	0	0	1	1	0.32	-0.58	NHLRC2, DCLRE1A	100, -1775	in gene, upstream
25253	16	14167290	14167723	433	1	0	0	0	1.556	1.25	18.357	0	2	2	25	0	0	0	1	0	0.04	-3.19	n/a	n/a	n/a
25254	16	14179760	14180238	478	1	0	0	0	0	0	21.733	1	0	0	25	1	0	0	1	0	0	-2.78	n/a	n/a	n/a
25255	16	14215758	14216040	282	1	0	0	1	6.333	4.5	0	1	8	6	0	1	0	0	0	0	-0.09	0.14	PLEKHS1	3450	in gene
25256	16	14255417	14255727	310	1	0	0	1	4.3	8.1	0	0	6	11	0	0	0	0	0	0	0.39	-0.13	CASP7	7737	in gene
25257	16	14267148	14269092	1944	3	1	0	0	4.351	4.373	74.951	51	8	13	135	100	0	0	1	1	0.39	-0.47	n/a	n/a	n/a
25258	16	14318396	14318725	329	1	0	0	1	0	8.455	1	1	0	10	1	1	0	1	0	0	1.02	0.13	NRAP	42968	in gene
25259	16	14321976	14322350	374	1	0	0	1	3.917	14	1	1	5	18	1	1	0	1	0	0	0.74	0.14	NRAP	46571	in gene
25260	16	14328284	14328566	282	1	1	0	1	3.333	6.222	0	0	4	8	0	0	0	0	0	0	0.47	0	NRAP	52833	in gene
25261	16	14335387	14335900	513	3	0	0	1	10.062	20.688	1	0	14	33	1	0	1	1	0	0	0.68	-0.29	NRAP	60051	in gene
25262	16	14336369	14337036	667	2	0	0	1	2.524	11.048	0	0	4	15	0	0	0	1	0	0	0.98	0.14	NRAP	61110	in gene
25263	16	14339934	14340575	641	2	0	0	1	2.45	9.6	0	1	4	13	0	1	0	1	0	0	0.74	0.54	NRAP	64662	in gene
25264	16	14348985	14349556	571	2	0	0	1	5.333	14.167	0	1	9	21	0	1	0	1	0	0	0.77	0.29	HABP2	25856	in gene
25265	16	14362371	14362792	421	2	0	0	1	5.769	10.308	1	1	9	14	1	1	0	1	0	0	0.47	0.11	HABP2	12545	in gene
25266	16	14397858	14398132	274	1	0	0	0	3	8.75	1	0	4	10	1	0	0	1	0	0	0.5	0	n/a	n/a	n/a
25267	16	14455536	14456138	602	1	0	0	0	19.632	3.389	0	0	32	6	0	0	1	0	0	0	-1	0.29	n/a	n/a	n/a
25268	16	14523673	14525608	1935	1	0	0	0	1.273	1.867	38.623	1	2	3	80	1	0	0	1	0	0.07	-4.12	n/a	n/a	n/a
25269	16	14616721	14617805	1084	2	0	0	0	2.333	1.615	1.581	59.176	3	4	3	127	0	0	0	1	0.14	3.39	n/a	n/a	n/a
25270	16	14619449	14619827	378	1	0	0	0	1.222	0	16.167	3.583	2	0	20	6	0	0	1	0	-0.15	-1.11	n/a	n/a	n/a
25271	16	14708854	14709443	589	1	0	0	1	0	0	22	2.444	0	0	28	5	0	0	1	0	0	-2.44	TCF7L2	158136	in gene
25272	16	14712710	14713168	458	1	1	0	1	1.286	1.556	16.143	4.929	2	2	22	11	0	0	1	0	0.11	-1.14	TCF7L2	154345	in gene
25273	16	14713543	14713793	250	1	1	0	1	0	1	14.25	3.875	0	1	17	6	0	0	1	0	0.1	-1.02	TCF7L2	153616	in gene
25274	16	14722330	14722587	257	1	0	0	1	0	0	1	19.25	0	0	1	23	0	0	0	1	0	1.42	TCF7L2	144826	in gene
25275	16	14758163	14758392	229	1	0	0	1	0	1	27.429	2.857	0	1	32	4	0	0	1	0	0.1	-2.27	TCF7L2	109007	in gene
25276	16	14860804	14861009	205	1	0	0	1	0	0	14.667	2	0	0	16	3	0	0	1	0	0	-1.5	TCF7L2	6378	in gene
25277	16	14861332	14867300	5968	6	2	1	1	1.985	2.38	51.813	27.735	5	7	109	87	0	0	1	1	0.08	-0.73	TCF7L2	2968	in gene
25278	16	14867445	14867856	411	2	1	1	1	1.222	2.4	14.385	7.308	2	3	18	11	0	0	1	0	0.12	-0.82	TCF7L2	-366	upstream
25279	16	14907765	14908202	437	1	0	0	0	3	1	0	10.286	4	1	0	13	0	0	0	0	-0.17	2.03	n/a	n/a	n/a
25280	16	15301269	15303456	2187	3	1	3	3	1.633	2.283	84.261	72.101	3	6	159	139	0	0	1	1	0.47	-0.27	VTI1A, ENSRFEG00010010212, ZDHHC6	592, -846, -1213	in gene, upstream, upstream
25281	16	15364896	15366131	1235	3	0	0	1	3.161	1	9.923	24.846	5	1	21	43	0	0	1	1	-0.59	0.79	ACSL5	2713	in gene
25282	16	15511956	15512311	355	2	1	0	1	3.667	0	15.727	25.818	5	0	21	36	0	0	1	1	-0.35	0.13	GPAM	28503	in gene
25283	16	15512386	15512627	241	2	1	0	1	0	0	18.857	30.286	0	0	22	35	0	0	1	1	0	0.19	GPAM	28876	in gene
25284	16	15512680	15513864	1184	3	1	0	1	2.067	1.4	60.108	57.568	3	2	117	101	0	0	1	1	-0.06	-0.13	GPAM	29642	in gene
25285	16	15559422	15559812	390	2	0	0	0	14.308	12.769	0	1	20	17	0	1	1	1	0	0	0.09	0.29	n/a	n/a	n/a
25286	16	16258119	16258435	316	1	0	0	0	6.1	6.2	0	1	9	8	0	1	0	0	0	0	0.06	0	n/a	n/a	n/a
25287	16	16312918	16313225	307	1	0	0	0	6.3	9.3	1	0	8	13	1	0	0	0	0	0	0.32	-0.14	n/a	n/a	n/a
25288	16	16318048	16318674	626	2	0	0	0	2.105	10.3	0	1.875	4	13	0	2	0	1	0	0	1.04	0.54	n/a	n/a	n/a
25289	16	16325910	16326302	392	2	0	0	0	7.333	9.917	1	0	11	14	1	0	0	1	0	0	0.34	0.13	n/a	n/a	n/a
25290	16	16342932	16343335	403	3	0	0	0	11.154	10.077	0	0	16	15	0	0	1	1	0	0	0.04	0.14	n/a	n/a	n/a
25291	16	16347031	16347606	575	2	1	0	1	35.111	16.722	9.111	1.75	57	26	13	2	1	1	0	0	-0.35	-1.34	ADRA2A	1479	downstream
25292	16	16347822	16350578	2756	11	1	1	1	89.267	16.469	26.333	15.379	216	50	81	54	1	1	1	1	-1.21	-1	ADRA2A	-403	upstream
25293	16	16436017	16437226	1209	3	1	1	1	1.4	2.455	59.737	27.553	2	6	124	80	0	0	1	1	0.38	-0.86	SHOC2	1027	in gene
25294	16	16437336	16437675	339	3	1	1	1	0	0	20.909	19.182	0	0	33	29	0	0	1	1	0	-0.2	SHOC2	143	in gene
25295	16	16437861	16439214	1353	3	1	1	1	1.217	1.1	76.738	53.143	2	2	157	111	0	0	1	1	0.13	-0.42	SHOC2	-889	upstream
25296	16	16477337	16478661	1324	2	1	1	1	0	1.5	55.214	14.265	0	2	120	38	0	0	1	1	0.29	-1.57	PDCD4	1614	in gene
25297	16	16478754	16479997	1243	3	1	1	1	3.565	6.25	28.639	14.297	10	17	62	38	0	0	1	1	0.75	-0.73	PDCD4	238	in gene
25298	16	16523828	16524216	388	1	0	0	1	2.7	5.778	23.75	1	4	8	30	1	0	0	1	0	0.25	-2.96	RBM20	170700	in gene
25299	16	16567975	16568876	901	3	0	0	1	9.571	9.5	1.286	1	13	14	2	1	1	1	0	0	0.12	0	RBM20	126297	in gene
25300	16	16585006	16585318	312	1	0	0	1	1.4	4.2	0	1.333	3	6	0	2	0	0	0	0	0.53	0.42	RBM20	109560	in gene
25301	16	16621505	16621779	274	1	0	0	1	1	10.125	0	1	1	12	0	1	0	1	0	0	1.02	0.14	RBM20	73080	in gene
25302	16	16624258	16624542	284	1	0	0	1	3.875	10.875	5.125	1	6	13	9	1	0	0	0	0	0.4	-0.99	RBM20	70322	in gene
25303	16	16628097	16628494	397	1	0	0	1	4.5	5.5	0	0	7	8	0	0	0	0	0	0	0.25	-0.29	RBM20	66427	in gene
25304	16	16633398	16633957	559	1	0	0	1	1.929	6.444	1	1	3	12	1	1	0	0	0	0	0.77	-0.13	RBM20	61045	in gene
25305	16	16635195	16635558	363	1	0	0	1	0	3.583	0	0	0	6	0	0	0	0	0	0	0.6	0.42	RBM20	59346	in gene
25306	16	16663734	16664059	325	1	0	0	1	10.6	3.3	2	1	15	5	2	1	0	0	0	0	-0.38	-0.1	RBM20	30826	in gene
25307	16	16665780	16666840	1060	6	1	0	1	35.879	23.879	24	14.333	69	47	43	27	1	1	1	1	-0.11	-0.53	RBM20	28412	in gene
25308	16	16674736	16675175	439	1	0	0	1	14.786	7.143	1	1	18	10	1	1	1	0	0	0	-0.27	0.13	RBM20	19767	in gene
25309	16	16693515	16693720	205	1	0	0	1	1.8	4.167	13.5	1	3	5	16	1	0	0	1	0	0.19	-2.09	RBM20	1105	in gene
25310	16	16693742	16694891	1149	6	1	1	1	15.639	8.556	31.419	4.257	31	16	57	11	1	1	1	0	-0.26	-1.94	RBM20	406	in gene
25311	16	16695210	16696527	1317	5	1	1	1	42.049	29.683	12.026	3.111	79	55	37	7	1	1	1	0	-0.08	-1.3	RBM20	-1146	upstream
25312	16	16721735	16722549	814	2	0	0	0	4.84	12.52	1	1	11	21	1	1	0	1	0	0	0.74	-0.11	n/a	n/a	n/a
25313	16	16765569	16768050	2481	4	1	1	1	2.333	2.882	61.351	54.675	4	7	114	113	0	0	1	1	0.44	-0.2	SMC3	486	in gene
25314	16	16816118	16816458	340	2	0	0	1	0	1	22	22.636	0	1	28	30	0	0	1	1	0.1	-0.11	DUSP5	3103	in gene
25315	16	16816516	16819189	2673	3	1	1	1	2.8	2.975	42.229	57.434	6	7	116	131	0	0	1	1	0.4	0.11	DUSP5	1539	in gene
25316	16	16819280	16820554	1274	3	1	1	1	1	2.722	39.725	43.9	1	6	125	116	0	0	1	1	0.49	-0.02	DUSP5	-526	upstream
25317	16	16896550	16896832	282	1	0	0	0	4.333	5.778	1.25	1	6	8	2	1	0	0	0	0	0.25	-0.35	n/a	n/a	n/a
25318	16	16912816	16913179	363	1	0	0	0	4.364	2.7	0	1	6	4	0	1	0	0	0	0	-0.14	0.13	n/a	n/a	n/a
25319	16	16915283	16915914	631	1	0	0	0	8.8	5.9	1.4	1	13	11	2	1	0	0	0	0	-0.06	-0.35	n/a	n/a	n/a
25320	16	16963886	16966711	2825	4	1	1	1	3.684	3.415	73.023	57.659	8	12	153	138	0	0	1	1	0.5	-0.35	SMNDC1	-1011	upstream
25321	16	17035463	17037260	1797	5	1	0	1	10.957	3.694	23.982	40.839	21	8	104	98	1	0	1	1	-0.73	0.34	MXI1	17239	in gene
25322	16	17049772	17050046	274	1	0	0	1	0	1	22	15.375	0	1	29	19	0	0	1	0	0	-0.7	MXI1	3691	in gene
25323	16	17050217	17053947	3730	3	1	1	1	2.614	2.333	62.233	44.19	8	7	133	105	0	0	1	1	0.17	-0.45	MXI1	1518	in gene
25324	16	17086060	17086794	734	1	0	0	0	8.696	2.739	4.348	5.824	13	5	7	8	0	0	0	0	-0.45	-0.08	n/a	n/a	n/a
25325	16	17210433	17211576	1143	4	1	1	1	21.171	3.433	42.629	57.257	51	7	99	126	1	0	1	1	-1.17	0.1	ADD3	1560	in gene
25326	16	17211632	17212848	1216	4	1	1	1	17.811	1.312	43.658	41.079	46	2	100	101	1	0	1	1	-1.86	-0.29	ADD3	324	in gene
25327	16	17213082	17213509	427	1	0	1	1	2.923	2.625	25.786	2.3	5	3	36	3	0	0	1	0	-0.11	-2.19	ADD3	-731	upstream
25328	16	17286595	17288395	1800	5	1	1	1	3.694	2.5	46.661	37.607	8	7	119	111	0	0	1	1	-0.19	-0.28	XPNPEP1	390	in gene
25329	16	17293566	17293914	348	1	0	0	1	0	0	2.2	25.182	0	0	3	35	0	0	0	1	0	2.19	XPNPEP1	6635	in gene
25330	16	17294009	17294527	518	1	0	0	1	0	0	1.5	20.938	0	0	2	30	0	0	0	1	0	2.91	XPNPEP1	7163	in gene
25331	16	17534831	17536134	1303	5	1	0	0	51.537	11.103	6.537	19.537	123	24	17	41	1	1	0	1	-1.05	0.62	n/a	n/a	n/a
25332	16	17711029	17711531	502	2	0	0	0	4.188	8.688	1	1	7	14	1	1	0	1	0	0	0.46	-0.13	n/a	n/a	n/a
25333	16	17841840	17842277	437	1	0	0	0	4.385	5.357	0	7.231	6	9	0	12	0	0	0	0	0.16	1.78	n/a	n/a	n/a
25334	16	17842446	17842816	370	1	0	0	0	3.5	3.167	0	1.667	5	5	0	4	0	0	0	0	0.03	0.96	n/a	n/a	n/a
25335	16	18402923	18404039	1116	6	1	0	0	27.971	6.257	6.939	29	71	14	21	55	1	1	1	1	-0.93	1.3	n/a	n/a	n/a
25336	16	18860938	18861991	1053	5	1	1	1	82.273	8.367	2.63	25.091	156	22	6	44	1	1	0	1	-1.62	2.31	SORCS1	228	in gene
25337	16	19037335	19037657	322	1	0	0	1	3.5	10.6	0	1.3	5	16	0	2	0	1	0	0	0.62	0.48	SORCS1	176260	in gene
25338	16	19267939	19268301	362	1	0	0	1	3	5.727	0	0	6	8	0	0	0	0	0	0	0.2	0	SORCS1	406884	in gene
25339	16	19282051	19282411	360	2	0	0	1	17.636	5.091	1.667	1.273	28	7	2	2	1	0	0	0	-0.52	0.24	SORCS1	420995	in gene
25340	16	20710151	20710519	368	1	0	0	1	0	0	0	13.364	0	0	0	17	0	0	0	1	0	2.42	SORCS3	182232	in gene
25341	16	20852431	20852841	410	1	0	0	1	0	7.462	1	1.2	0	10	1	2	0	0	0	0	1.11	0	SORCS3	39931	in gene
25342	16	20890142	20894025	3883	7	2	1	1	52.418	9.052	1.488	26.008	161	38	4	65	1	1	0	1	-1.26	2.97	SORCS3	484	in gene
25343	16	20894280	20895042	762	4	1	0	0	21	2.708	15.909	20.708	29	4	39	41	1	0	1	1	-1.04	0.33	n/a	n/a	n/a
25344	16	20963659	20964001	342	2	0	0	0	6.091	12.636	1	0	9	16	1	0	0	1	0	0	0.48	0	n/a	n/a	n/a
25345	16	21091875	21092258	383	2	0	0	1	5.083	10.083	0	1.143	6	14	0	2	0	1	0	0	0.4	0	CFAP58	25023	in gene
25346	16	21117030	21117781	751	3	1	1	1	2.565	2.222	34.565	18.522	6	5	57	35	0	0	1	1	-0.14	-0.84	CFAP58	-316	upstream
25347	16	21137902	21140301	2399	3	1	0	0	3.652	2.45	61.92	40.227	9	8	152	114	0	0	1	1	0.2	-0.57	n/a	n/a	n/a
25348	16	21185419	21186065	646	1	0	0	1	18.65	3.8	1	1.789	34	7	1	3	1	0	0	0	-0.82	0.25	GSTO2	6058	in gene
25349	16	21191317	21192159	842	2	1	1	2	0	1.909	39.615	15.115	0	3	61	21	0	0	1	1	0.29	-1.01	GSTO2, GSTO1	62, 11098	in gene, downstream
25350	16	21201644	21203104	1460	3	1	1	1	5.5	4.138	55.978	51.044	12	8	113	108	0	0	1	1	-0.18	-0.23	GSTO1	462	in gene
25351	16	21208944	21210235	1291	3	1	1	1	1	1.75	58	57.125	1	3	124	141	0	0	1	1	0.42	-0.21	CFAP43	139	in gene
25352	16	21289506	21291402	1896	5	1	1	1	1.75	3.5	46.78	25.712	2	7	84	68	0	0	1	1	0.52	-0.69	SFR1	86	in gene
25353	16	21347063	21347446	383	1	0	0	1	4.583	4.5	1	1.2	6	6	1	2	0	0	0	0	0.11	-0.11	COL17A1	24983	in gene
25354	16	21360465	21361203	738	1	0	0	1	4.263	1.913	2.389	2.75	10	3	4	5	0	0	0	0	-0.06	-0.54	COL17A1	38563	in gene
25355	16	21361522	21361804	282	1	0	0	1	1	6	0	0	1	8	0	0	0	0	0	0	0.61	-0.14	COL17A1	39392	in gene
25356	16	21410886	21413639	2753	3	1	1	1	0	1	48.093	31.256	0	1	124	86	0	0	1	1	0.29	-0.51	SLK	1816	in gene
25357	16	21413726	21414810	1084	3	1	1	1	1.417	1.273	29.5	44.5	2	2	87	82	0	0	1	1	-0.03	0.17	SLK	-190	upstream
25358	16	21444686	21446441	1755	5	1	1	1	2.1	2.351	51.296	21.741	3	5	105	46	0	0	1	1	0.64	-0.9	STN1	174	in gene
25359	16	21447089	21447428	339	1	0	0	1	0	1	8	14.182	0	1	12	17	0	0	0	1	0.1	0.16	STN1	1869	in gene
25360	16	21511161	21512676	1515	6	1	1	1	5.2	4.159	22.312	25.25	13	10	55	57	0	0	1	1	0.08	-0.02	SH3PXD2A	921	in gene
25361	16	21623964	21624292	328	1	0	0	1	15.546	6.091	1.429	1	20	7	2	1	1	0	0	0	-0.37	0	SH3PXD2A	113131	in gene
25362	16	21649241	21649889	648	1	0	0	1	1.714	4.688	23.381	2.636	2	9	44	4	0	0	1	0	0.63	-2.26	SH3PXD2A	138568	in gene
25363	16	21671052	21672949	1897	1	0	0	1	1.6	1.386	40.407	1.516	3	3	91	4	0	0	1	0	0.15	-3.73	SH3PXD2A	161003	in gene
25364	16	21676867	21679966	3099	1	1	0	1	2.692	1.918	65.635	2.452	6	4	127	10	0	0	1	0	0.3	-3.56	SH3PXD2A	167419	in gene
25365	16	21742954	21744665	1711	2	1	0	1	48.887	8	3.189	2.844	99	22	7	8	1	1	0	0	-1.43	-0.38	NEURL1	62251	in gene
25366	16	21745879	21747319	1440	1	0	0	1	18.822	3.906	1	1.429	41	9	1	2	1	0	0	0	-1.17	0.19	NEURL1	59461	in gene
25367	16	21748408	21749262	854	2	0	0	1	29.963	1.519	0	3.682	51	3	0	6	1	0	0	0	-1.73	1.93	NEURL1	57225	in gene
25368	16	21750498	21750899	401	1	0	0	1	21.083	3.091	0	2.583	26	5	0	4	1	0	0	0	-0.91	0.73	NEURL1	55362	in gene
25369	16	21751712	21752100	388	1	0	0	1	15.154	2.333	1	0	17	4	1	0	1	0	0	0	-0.8	-0.11	NEURL1	54154	in gene
25370	16	21754719	21755534	815	2	0	0	1	22.231	2.346	0	1	31	5	0	1	1	0	0	0	-1.28	0.4	NEURL1	50934	in gene
25371	16	21759208	21759701	493	1	0	0	1	17.733	2.714	1	2.067	27	5	1	6	1	0	0	0	-0.91	0.39	NEURL1	46606	in gene
25372	16	21760790	21761389	599	1	0	0	1	13.21	1.8	0	1.75	17	3	0	3	1	0	0	0	-0.99	0.88	NEURL1	44971	in gene
25373	16	21765574	21765898	324	1	0	0	1	13.6	2.222	0	0	17	4	0	0	1	0	0	0	-0.61	-0.14	NEURL1	40324	in gene
25374	16	21766684	21767266	582	2	0	0	1	25.421	5.158	3.143	1	42	11	5	1	1	0	0	0	-0.89	-0.73	NEURL1	39085	in gene
25375	16	21768457	21768817	360	1	0	0	1	11.636	1.2	0	1	14	2	0	1	1	0	0	0	-0.83	0	NEURL1	37423	in gene
25376	16	21774143	21774434	291	1	0	0	1	6.4	1	0	1.4	8	1	0	2	0	0	0	0	-0.58	0.42	NEURL1	31772	in gene
25377	16	21776573	21776863	290	1	0	0	1	12.778	1.778	0	1	15	3	0	1	1	0	0	0	-0.63	0	NEURL1	29342	in gene
25378	16	21789534	21789896	362	1	0	0	1	11	1.444	0	1.182	13	2	0	2	1	0	0	0	-0.7	0.66	NEURL1	16345	in gene
25379	16	21794606	21795241	635	2	0	0	1	13.5	3.7	1	0	20	5	1	0	1	0	0	0	-0.62	-0.45	NEURL1	11137	in gene
25380	16	21803406	21804003	597	2	0	0	1	10.895	3.895	0	1.714	16	6	0	2	1	0	0	0	-0.48	0.24	NEURL1	2356	in gene
25381	16	21804898	21805172	274	1	0	1	1	5	9.875	1.667	1	6	12	2	1	0	1	0	0	0.34	0	NEURL1	1025	in gene
25382	16	21805375	21806052	677	5	1	1	1	25	4.3	22.048	31.636	40	7	45	66	1	0	1	1	-1.02	0.31	NEURL1	347	in gene
25383	16	21806489	21806876	387	1	1	1	1	7.833	6.3	8.25	14.75	10	9	13	24	0	0	0	0	-0.12	0.19	NEURL1	-622	upstream
25384	16	21820554	21821216	662	1	0	1	1	7.762	4.286	1	4.667	14	8	1	7	0	0	0	0	-0.14	1.23	CALHM3	161	in gene
25385	16	21834393	21835269	876	2	1	1	1	10.107	7.893	1	1.4	18	13	1	2	1	0	0	0	0.03	0.19	CALHM1	142	in gene
25386	16	21835640	21835939	299	1	0	1	1	7	3.6	0	1	9	5	0	1	0	0	0	0	-0.14	0.24	CALHM1	1100	in gene
25387	16	21840398	21840707	309	1	1	0	0	7.9	5.3	9	1.3	12	7	11	2	0	0	0	0	-0.12	-1.35	n/a	n/a	n/a
25388	16	21840757	21841771	1014	1	1	0	0	4.043	3.75	25.281	4.393	9	7	47	13	0	0	1	0	0.06	-2.03	n/a	n/a	n/a
25389	16	21841850	21842201	351	1	0	1	1	1	1.091	20	1	1	2	27	1	0	0	1	0	0.11	-2.77	CALHM2	-823	upstream
25390	16	21888471	21891239	2768	3	1	2	2	1.235	3.111	74.632	62.839	2	4	145	123	0	0	1	1	0.13	-0.31	PDCD11, ENSRFEG00010016300	-1746, -1850	upstream, upstream
25391	16	21907189	21909442	2253	3	1	1	1	2.537	2	54.916	58.535	7	3	126	125	0	0	1	1	-0.28	-0.07	TAF5	267	in gene
25392	16	21925468	21926914	1446	3	1	1	1	5.029	1.75	33.848	52.587	13	4	69	93	0	0	1	1	-0.57	0.32	PCGF6	731	in gene
25393	16	21968510	21971397	2887	5	1	1	1	91.857	35.362	3.254	4.103	193	75	9	15	1	1	0	0	-0.68	-0.3	INA	582	in gene
25394	16	21972279	21972573	294	1	0	0	0	9.444	4	1	1.889	11	6	1	3	1	0	0	0	-0.38	0.24	n/a	n/a	n/a
25395	16	22012894	22015044	2150	4	1	0	0	2.019	3.083	64.971	54.103	6	10	128	108	0	0	1	1	0.17	-0.33	n/a	n/a	n/a
25396	16	22037149	22037369	220	1	0	0	1	0	2	1	14.143	0	2	1	17	0	0	0	1	0.2	2.13	NT5C2	10173	in gene
25397	16	22102146	22102919	773	1	0	0	1	6.75	2.429	1.333	5.941	14	4	2	12	0	0	0	0	-0.56	1.16	CNNM2	136609	downstream
25398	16	22227007	22227420	413	1	0	0	1	22.308	5.154	0	1	32	8	0	1	1	0	0	0	-0.59	0.21	CNNM2	11928	in gene
25399	16	22235835	22236061	226	1	0	0	1	1.6	0	19.286	1.4	2	0	21	3	0	0	1	0	-0.06	-2.06	CNNM2	3193	in gene
25400	16	22236196	22236498	302	1	0	0	1	1	0	15	3.444	1	0	18	4	0	0	1	0	-0.15	-1.31	CNNM2	2794	in gene
25401	16	22237207	22239797	2590	7	1	1	1	7.305	3.949	44.975	39.827	24	8	124	106	1	0	1	1	-0.26	-0.27	CNNM2	639	in gene
25402	16	22242305	22242686	381	1	0	0	0	15.182	4.909	0	1	18	7	0	1	1	0	0	0	-0.45	0.42	n/a	n/a	n/a
25403	16	22277087	22278299	1212	3	1	1	1	0	2.545	71.316	58.737	0	4	123	150	0	0	1	1	0.37	-0.43	ENSRFEG00010016916	407	in gene
25404	16	22324987	22325192	205	1	0	0	1	0	0	12.429	0	0	0	14	0	0	0	1	0	0	-2	WBP1L	27132	in gene
25405	16	22330910	22331336	426	2	0	0	1	0	1	16	8.357	0	1	22	12	0	0	1	0	0.1	-0.81	WBP1L	21098	in gene
25406	16	22350427	22352356	1929	3	0	1	1	2.552	4.455	77.262	51.902	6	9	157	126	0	0	1	1	0.24	-0.51	WBP1L	830	in gene
25407	16	22352792	22353052	260	1	0	1	1	2	0	2.75	26.25	2	0	5	28	0	0	0	1	-0.06	1.26	WBP1L	-701	upstream
25408	16	22368183	22368670	487	1	0	0	1	5.25	3.733	1	2.308	9	6	1	4	0	0	0	0	0	0.21	SFXN2	3617	in gene
25409	16	22370703	22373654	2951	5	1	2	2	2.471	4.667	77.826	68.5	5	14	161	151	0	0	1	1	0.63	-0.31	SFXN2, ARL3	-135, -53	upstream, upstream
25410	16	22409103	22409686	583	3	0	0	1	2.812	6.667	13.333	6.556	5	11	18	10	0	0	1	0	0.44	-0.76	ARL3	37163	in gene
25411	16	22414814	22415497	683	2	0	0	0	7.455	9.5	1	1.9	10	15	1	3	0	1	0	0	0.26	0.19	n/a	n/a	n/a
25412	16	22418415	22419678	1263	5	1	0	0	13.026	9.051	4.806	11.061	26	15	11	26	1	1	0	1	-0.06	0.5	n/a	n/a	n/a
25413	16	22429548	22436995	7447	10	1	1	1	2.044	2.15	53.837	30.833	6	6	135	106	0	0	1	1	0.42	-0.77	TRIM8	1229	in gene
25414	16	22467805	22469068	1263	1	0	0	1	1	1.333	22.625	1	1	2	32	1	0	0	1	0	0.02	-3.83	SUFU	71098	in gene
25415	16	22513767	22514082	315	1	0	0	1	14.7	3.7	2	0	20	7	2	0	1	0	0	0	-0.52	-0.77	SUFU	25610	in gene
25416	16	22534764	22535193	429	1	0	0	1	0	1	1	13.692	0	1	1	17	0	0	0	1	0.1	2.25	SUFU	4556	in gene
25417	16	22537546	22539473	1927	3	1	2	2	2.8	1.333	43.2	44.417	5	2	114	100	0	0	1	1	-0.14	-0.12	SUFU, ACTR1A	1025, -1956	in gene, upstream
25418	16	22540572	22542432	1860	4	1	1	1	1	1.667	65.39	47.373	1	3	151	147	0	0	1	1	0.35	-0.46	ACTR1A	1037	in gene
25419	16	22570359	22571397	1038	4	1	1	1	14.121	2.1	17.182	51	22	4	49	109	1	0	1	1	-1.09	0.85	MFSD13A	557	in gene
25420	16	22576487	22577026	539	4	1	1	1	17.882	1.938	16.875	26	37	3	28	43	1	0	1	1	-1.07	0.27	C10orf95	-17	upstream
25421	16	22577128	22577967	839	4	1	1	1	13.21	1.75	31.231	36.308	22	3	78	65	1	0	1	1	-1.01	0.08	C10orf95	774	downstream
25422	16	22588641	22590145	1504	3	1	1	1	3.721	4.714	60.17	53.872	10	12	139	120	0	0	1	1	0.21	-0.24	CUEDC2	248	in gene
25423	16	22596629	22598826	2197	4	1	0	2	3.956	3.9	51.333	53.478	11	9	150	135	0	0	1	1	-0.18	-0.12	CUEDC2, FBXL15	8582, 7786	downstream, in gene
25424	16	22598865	22599124	259	1	0	0	1	11.75	3	6	3.75	16	4	7	7	0	0	0	0	-0.46	-0.36	FBXL15	6519	in gene
25425	16	22599319	22609407	10088	10	2	2	2	44.495	13.984	1.352	3.374	129	49	3	23	1	1	0	1	-0.76	0.5	FBXL15, PSD	1150, 3763	in gene, in gene
25426	16	22609529	22610921	1392	5	1	0	1	43.568	16.905	3.231	5.788	113	40	6	17	1	1	0	1	-0.57	0.87	PSD	9625	in gene
25427	16	22611448	22611775	327	2	0	0	1	14.2	10.8	1	1	19	14	1	1	1	1	0	0	0.05	0	PSD	11011	in gene
25428	16	22613018	22613310	292	1	0	0	1	14.667	9.778	1	1.444	18	12	1	2	1	0	0	0	0.04	0.21	PSD	12564	in gene
25429	16	22618444	22619135	691	1	1	0	1	3.579	3.737	3.692	1.8	6	6	6	2	0	0	0	0	0.16	-0.76	NFKB2	5070	in gene
25430	16	22621263	22623979	2716	5	2	1	1	4.914	3.132	53.377	54.8	15	8	128	123	0	0	1	1	-0.03	-0.2	NFKB2	1238	in gene
25431	16	22692041	22692323	282	1	0	0	1	0	0	15.667	1.444	0	0	19	2	0	0	1	0	0	-2.15	GBF1	51127	in gene
25432	16	22741515	22743456	1941	3	1	1	1	1.909	1.962	72.328	50.41	3	4	151	136	0	0	1	1	0.38	-0.54	GBF1	824	in gene
25433	16	22743623	22743989	366	2	0	1	1	0	1.857	42.091	22.273	0	2	59	32	0	0	1	1	0.2	-0.69	GBF1	-497	upstream
25434	16	22746011	22748421	2410	7	1	1	1	38.2	14.562	33.082	21.151	111	33	109	55	1	1	1	1	-0.59	-0.41	PITX3	544	in gene
25435	16	22752737	22753074	337	1	0	0	1	15.3	2.2	1.833	1	18	3	2	1	1	0	0	0	-0.73	0.13	PITX3	6233	in gene
25436	16	22755199	22756852	1653	6	2	0	1	29.942	16.269	12.391	9.194	73	36	33	43	1	1	1	1	-0.28	-0.3	PITX3	9353	in gene
25437	16	22756978	22757686	708	4	1	0	2	7.905	11.591	35.045	29.954	13	22	60	54	0	1	1	1	0.41	-0.46	PITX3, ELOVL3	10660, 3834	in gene, downstream
25438	16	22760366	22761456	1090	3	0	1	1	1	3.294	43.912	13.613	1	6	84	31	0	0	1	1	0.9	-1.31	ELOVL3	255	in gene
25439	16	22810782	22812817	2035	3	1	1	1	1.105	3.5	67.391	70.641	2	9	156	147	0	0	1	1	0.68	-0.11	NOLC1	656	in gene
25440	16	22826175	22829141	2966	4	1	1	1	2.484	3.419	63.892	65.086	6	8	134	154	0	0	1	1	0.48	-0.12	PPRC1	935	in gene
25441	16	22834327	22839500	5173	7	1	1	1	2.581	2.234	50.21	18.013	6	6	125	91	0	0	1	1	0.13	-1.14	LDB1	1303	in gene
25442	16	22840307	22842865	2558	6	1	0	1	2.333	2.07	50.45	31.575	5	5	125	88	0	0	1	1	0.21	-0.51	LDB1	5976	in gene
25443	16	22843045	22843250	205	1	0	0	1	0	1	10	18.667	0	1	15	22	0	0	0	1	0.1	0.39	LDB1	7537	in gene
25444	16	22868959	22870717	1758	3	1	1	1	7.891	2.698	45.164	71.018	23	6	87	130	0	0	1	1	-0.55	0.28	HPS6	305	in gene
25445	16	22873695	22874907	1212	3	1	1	1	2.1	2.515	68.605	76.158	5	7	162	133	0	0	1	1	0.24	-0.05	ARMH3	552	in gene
25446	16	23028691	23029898	1207	1	1	0	1	8.333	2.324	19.263	1.586	17	5	32	3	0	0	1	0	-0.22	-2.34	KCNIP2	3777	in gene
25447	16	23034975	23035395	420	2	0	0	1	18.357	4.714	0	1.1	29	7	0	2	1	0	0	0	-0.62	0	KCNIP2	9668	in gene
25448	16	23038349	23040639	2290	5	2	0	1	3.2	2.469	28.944	19.38	6	7	94	64	0	0	1	1	0.11	-0.57	KCNIP2	13977	in gene
25449	16	23046401	23050599	4198	4	1	1	1	2.852	3.241	74.031	62.641	10	8	155	154	0	0	1	1	0.23	-0.31	OGA	1426	in gene
25450	16	23072495	23073955	1460	3	1	1	1	1.174	1.167	51.174	51.63	2	2	122	120	0	0	1	1	0.07	-0.17	ENSRFEG00010006055	685	in gene
25451	16	23075252	23075626	374	1	0	0	1	1.25	3.2	1.222	11.75	2	5	3	15	0	0	0	0	0.19	1.42	ENSRFEG00010006055	2899	downstream
25452	16	23076162	23077232	1070	3	1	0	0	22.303	2.406	2.062	11.576	38	4	4	18	1	0	0	1	-1.29	2.14	n/a	n/a	n/a
25453	16	23077563	23079881	2318	6	1	1	1	43.151	12.686	1	2.644	113	42	1	9	1	1	0	0	-0.8	0.98	FGF8	-1558	upstream
25454	16	23080243	23086669	6426	10	2	1	1	56.781	18.101	1.773	3.306	178	62	6	21	1	1	0	1	-0.74	0.41	FGF8	3176	in gene
25455	16	23087983	23088854	871	2	0	0	0	15.926	5.481	1	1.474	28	10	1	2	1	0	0	0	-0.5	0.27	n/a	n/a	n/a
25456	16	23094809	23095782	973	1	0	0	0	15.839	5.161	1	1.478	26	13	1	3	1	0	0	0	-0.61	0.25	n/a	n/a	n/a
25457	16	23138463	23140895	2432	5	1	1	1	3.818	3.216	52.671	39.868	8	10	125	108	0	0	1	1	0.11	-0.36	FBXW4	1687	in gene
25458	16	23233385	23235414	2029	3	1	2	2	1.647	3.077	65.873	44.635	5	7	132	109	0	0	1	1	0.68	-0.55	DPCD, POLL	74, 666	in gene, in gene
25459	16	23242325	23242620	295	1	0	0	1	1.6	14.556	1	1	3	19	1	1	0	1	0	0	0.99	-0.29	POLL	8739	in gene
25460	16	23245007	23246082	1075	2	0	0	0	20.559	5.765	1.105	1	39	8	2	1	1	0	0	0	-0.7	-0.25	n/a	n/a	n/a
25461	16	23248461	23250346	1885	6	1	0	0	12.831	8.525	15.191	8.956	25	17	65	39	1	1	1	1	-0.11	-0.6	n/a	n/a	n/a
25462	16	23252901	23253876	975	4	1	0	0	31.8	10.133	7.75	4.552	60	20	15	9	1	1	0	0	-0.64	-0.75	n/a	n/a	n/a
25463	16	23254197	23255534	1337	5	0	0	0	15.214	11.691	0	1	33	26	0	1	1	1	0	0	0.01	-0.1	n/a	n/a	n/a
25464	16	23255883	23256231	348	1	0	0	0	12	6	0	1	14	10	0	1	1	0	0	0	-0.2	0	n/a	n/a	n/a
25465	16	23258187	23258774	587	2	0	0	0	14	7.556	1	1.5	19	9	1	2	1	0	0	0	-0.24	0.13	n/a	n/a	n/a
25466	16	23395100	23395533	433	1	0	0	1	19.643	5.143	1	1.571	30	10	1	2	1	0	0	0	-0.69	-0.11	BTRC	30306	in gene
25467	16	23424450	23425745	1295	3	1	1	1	4.95	3.303	55.4	59.625	13	6	103	126	0	0	1	1	-0.21	-0.12	BTRC	525	in gene
25468	16	23425912	23426126	214	1	1	1	1	1.571	0	22	15.857	2	0	27	22	0	0	1	0	-0.06	-0.36	BTRC	-397	upstream
25469	16	23447872	23448450	578	1	0	0	0	11	1.895	1	1.25	14	3	1	2	1	0	0	0	-0.76	0.57	n/a	n/a	n/a
25470	16	23448987	23449315	328	1	0	0	0	15.182	1	0	1.375	21	1	0	2	1	0	0	0	-1.07	0.24	n/a	n/a	n/a
25471	16	23457265	23457614	349	2	0	0	0	21	2	0	6.818	28	3	0	10	1	0	0	0	-1.03	2.1	n/a	n/a	n/a
25472	16	23462936	23463257	321	2	0	0	0	13.6	1.2	0	2.6	18	2	0	3	1	0	0	0	-0.8	0.66	n/a	n/a	n/a
25473	16	23463510	23463887	377	1	0	0	0	11.583	2.75	1	0	16	5	1	0	1	0	0	0	-0.64	-0.14	n/a	n/a	n/a
25474	16	23466366	23466643	277	1	0	0	0	16.111	4.444	0	0	20	8	0	0	1	0	0	0	-0.49	-0.14	n/a	n/a	n/a
25475	16	23469029	23469318	289	1	0	0	0	15.778	5.444	1	0	19	9	1	0	1	0	0	0	-0.45	-0.29	n/a	n/a	n/a
25476	16	23469459	23469883	424	1	0	0	0	14.769	5.923	1	1.8	17	10	1	2	1	0	0	0	-0.46	-0.35	n/a	n/a	n/a
25477	16	23470213	23470811	598	4	1	0	0	37.444	11.778	6.611	6.091	55	19	14	9	1	1	0	0	-0.65	-0.44	n/a	n/a	n/a
25478	16	23470904	23472344	1440	6	1	0	0	62.756	11.222	6.311	8.359	120	24	17	14	1	1	1	1	-1.13	-0.02	n/a	n/a	n/a
25479	16	23474848	23475613	765	2	0	0	0	12.917	5.125	1.091	0	19	8	2	0	1	0	0	0	-0.41	-0.24	n/a	n/a	n/a
25480	16	23475703	23480172	4469	6	1	0	0	50.457	11.3	1.167	2.13	211	38	2	9	1	1	0	0	-1.01	0.82	n/a	n/a	n/a
25481	16	23480268	23480705	437	1	0	0	0	12.643	1.9	0	1	17	3	0	1	1	0	0	0	-0.72	-0.13	n/a	n/a	n/a
25482	16	23483208	23483547	339	2	0	0	0	11.8	5.5	0	1	15	8	0	1	1	0	0	0	-0.44	0.29	n/a	n/a	n/a
25483	16	23494790	23496180	1390	3	0	0	0	15.907	8.628	1.429	1	24	14	2	1	1	1	0	0	-0.25	-0.09	n/a	n/a	n/a
25484	16	23496295	23497059	764	1	0	0	0	16.25	4.417	1	1	26	7	1	1	1	0	0	0	-0.62	0.24	n/a	n/a	n/a
25485	16	23501958	23502245	287	1	0	0	0	13.778	3.778	0	1	17	7	0	1	1	0	0	0	-0.18	0.29	n/a	n/a	n/a
25486	16	23503275	23504281	1006	3	0	0	0	18.064	10.903	0	1	27	19	0	1	1	1	0	0	-0.19	0.11	n/a	n/a	n/a
25487	16	23508569	23509238	669	2	0	0	0	12.762	9.524	1	1.429	17	15	1	2	1	1	0	0	0	0.55	n/a	n/a	n/a
25488	16	23509360	23510081	721	3	0	0	0	10.087	10.913	0	1	18	17	0	1	1	1	0	0	0.19	0.29	n/a	n/a	n/a
25489	16	23510446	23510919	473	1	0	0	0	12.6	6.933	0	1.273	16	11	0	2	1	0	0	0	-0.19	0.29	n/a	n/a	n/a
25490	16	23511658	23516330	4672	6	0	0	0	60.37	19.586	1.31	1.417	154	66	3	3	1	1	0	0	-0.71	0.37	n/a	n/a	n/a
25491	16	23516501	23517075	574	1	0	0	0	13.611	6.889	0	1	16	12	0	1	1	0	0	0	-0.25	0.11	n/a	n/a	n/a
25492	16	23517185	23517853	668	1	0	0	0	7.9	10.25	0	1	12	14	0	1	0	1	0	0	0.21	0	n/a	n/a	n/a
25493	16	23518180	23518476	296	1	0	0	0	12.778	2	0	1	15	2	0	1	1	0	0	0	-0.8	0.14	n/a	n/a	n/a
25494	16	23518776	23522428	3652	7	1	1	1	54.202	11.885	1.508	8.364	191	34	4	35	1	1	0	1	-1.03	1.91	LBX1	-2030	upstream
25495	16	23522567	23536678	14111	16	3	1	1	59.626	22.852	4.38	2.76	192	80	24	20	1	1	1	1	-0.59	-0.37	LBX1	6990	downstream
25496	16	23536781	23537138	357	1	0	0	0	1	3.818	31.091	10.546	1	5	41	16	0	0	1	0	0.38	-1.32	n/a	n/a	n/a
25497	16	23539577	23540409	832	1	0	0	0	13.269	4.808	1	1.556	18	7	1	2	1	0	0	0	-0.46	0.35	n/a	n/a	n/a
25498	16	23548224	23548530	306	1	0	0	0	20.1	0	0	1.778	27	0	0	2	1	0	0	0	-1.36	0.24	n/a	n/a	n/a
25499	16	23548638	23549457	819	2	0	0	0	15.423	2.333	0	1.238	24	5	0	2	1	0	0	0	-1.13	0.66	n/a	n/a	n/a
25500	16	23565807	23566350	543	3	0	0	0	14.647	9.882	1	1	19	15	1	1	1	1	0	0	-0.01	0.24	n/a	n/a	n/a
25501	16	23567025	23570837	3812	9	1	0	0	40.723	15.017	3.352	4.908	91	46	16	22	1	1	1	1	-0.6	0.25	n/a	n/a	n/a
25502	16	23571036	23571762	726	3	0	0	0	14.652	6.261	4.565	2.538	19	11	7	4	1	1	0	0	-0.38	-1.51	n/a	n/a	n/a
25503	16	23571978	23584314	12336	10	3	1	1	74.509	3.412	1.89	18.994	215	17	8	94	1	1	0	1	-2.43	2.46	TLX1	4750	in gene
25504	16	23584463	23584950	487	1	0	0	0	13.4	0	0	1.417	19	0	0	2	1	0	0	0	-1.46	0.21	n/a	n/a	n/a
25505	16	23585726	23586179	453	1	0	0	0	14.733	0	1	1	22	0	1	1	1	0	0	0	-1.48	0	n/a	n/a	n/a
25506	16	23586320	23593084	6764	2	1	0	0	43.237	2.368	1.061	1.012	153	6	2	2	1	0	0	0	-2.42	0.49	n/a	n/a	n/a
25507	16	23598248	23598635	387	1	0	0	0	15.833	1.667	1	2.583	19	2	1	5	1	0	0	0	-1.36	1.18	n/a	n/a	n/a
25508	16	23599602	23600176	574	1	0	0	0	11.667	1.75	0	1	15	2	0	1	1	0	0	0	-1.18	0.42	n/a	n/a	n/a
25509	16	23600291	23601733	1442	1	0	0	0	14.733	1.786	1	1	21	2	1	1	1	0	0	0	-1.77	0.35	n/a	n/a	n/a
25510	16	23601972	23602867	895	1	0	0	0	18.071	1.867	1.235	1	26	3	2	1	1	0	0	0	-1.55	-0.1	n/a	n/a	n/a
25511	16	23608213	23608547	334	1	0	0	0	16.091	3.545	1	0	20	5	1	0	1	0	0	0	-0.59	0	n/a	n/a	n/a
25512	16	23608801	23609516	715	1	0	0	0	13.909	1.556	1	1	21	3	1	1	1	0	0	0	-1.12	0	n/a	n/a	n/a
25513	16	23610832	23611302	470	1	0	0	0	16.533	1	1	2.929	23	1	1	5	1	0	0	0	-1.34	1.42	n/a	n/a	n/a
25514	16	23611957	23613751	1794	1	0	0	0	28.393	2.105	1	4.564	44	4	1	10	1	0	0	0	-1.96	2.02	n/a	n/a	n/a
25515	16	23616291	23617195	904	1	0	0	0	25.643	2	1.3	1.647	40	3	2	2	1	0	0	0	-1.65	0.46	n/a	n/a	n/a
25516	16	23617398	23620128	2730	1	0	0	0	33.756	2.343	1.4	1.75	67	5	2	2	1	0	0	0	-1.97	-0.27	n/a	n/a	n/a
25517	16	23628115	23632244	4129	2	0	0	0	26.372	2.66	3.6	1.591	70	7	7	4	1	0	0	0	-1.78	-0.54	n/a	n/a	n/a
25518	16	23634564	23640629	6065	7	2	1	1	46.069	2.179	3.36	2.426	121	5	29	7	1	0	1	0	-2.5	-0.33	KAZALD1	2899	in gene
25519	16	23640719	23641190	471	2	1	1	1	9.067	0	20.333	12.8	15	0	36	21	0	0	1	0	-1.05	-0.37	KAZALD1	-459	upstream
25520	16	23641314	23642550	1236	3	1	1	1	2.333	1.429	36.118	36.105	5	2	103	63	0	0	1	1	-0.16	-0.05	KAZALD1	-1437	upstream
25521	16	23643174	23644626	1452	2	0	0	0	2.302	0	3.615	53.333	5	0	11	135	0	0	0	1	-0.9	2.49	n/a	n/a	n/a
25522	16	23647421	23652279	4858	4	3	0	0	68.947	4.775	1.247	1.637	190	19	2	4	1	1	0	0	-1.96	0.51	n/a	n/a	n/a
25523	16	23656499	23657484	985	4	0	0	0	1	1	14.387	35.452	1	1	26	79	0	0	1	1	-0.11	0.79	n/a	n/a	n/a
25524	16	23665379	23669086	3707	9	2	2	2	39.673	15.486	44.009	12.515	130	58	132	45	1	1	1	1	-0.52	-1.43	SFXN3, PDZD7	335, -489	in gene, upstream
25525	16	23669267	23670520	1253	3	0	0	1	24.051	10.5	2.471	1.154	35	19	4	2	1	1	0	0	-0.43	-0.14	PDZD7	2172	in gene
25526	16	23672812	23673779	967	3	0	1	2	11.967	9.8	1	0	17	15	1	0	1	1	0	0	0.05	-0.3	PDZD7, ENSRFEG00010006849	5574, 293	in gene, downstream
25527	16	23676347	23676630	283	1	0	0	1	13.111	9.444	0	1	20	11	0	1	0	0	0	0	0.02	0.13	PDZD7	8767	in gene
25528	16	23677079	23677589	510	2	0	0	1	15	3.875	1.222	1.4	22	6	2	2	1	0	0	0	-0.79	0.21	PDZD7	9613	in gene
25529	16	23679814	23680460	646	2	0	0	1	15.5	6.6	1	0	24	12	1	0	1	1	0	0	-0.42	-0.24	PDZD7	12416	in gene
25530	16	23682505	23682820	315	2	0	0	1	0	1	17.2	27.2	0	1	23	37	0	0	1	1	0	0.24	PDZD7	14941	in gene
25531	16	23691474	23693937	2463	3	1	0	1	1.68	2.279	68.468	27.143	4	8	148	96	0	0	1	1	0.73	-1.08	LZTS2	4649	in gene
25532	16	23694040	23697202	3162	6	2	1	1	3.733	3.345	49.212	28.273	9	9	116	103	0	0	1	1	0.2	-0.69	LZTS2	1733	in gene
25533	16	23703054	23705565	2511	3	1	2	2	1.872	2.526	51.064	58.359	4	8	108	119	0	0	1	1	0.43	-0.02	TWNK, MRPL43	-636, 321	upstream, in gene
25534	16	23717043	23717412	369	1	0	1	1	1	1.417	1.727	12.167	1	2	3	16	0	0	0	0	0.11	1.33	SEMA4G	-733	upstream
25535	16	23717837	23719946	2109	3	1	0	0	2.694	2.281	23.016	45.742	8	5	58	119	0	0	1	1	0.18	0.5	n/a	n/a	n/a
25536	16	23760747	23762676	1929	4	1	1	1	2.52	2.759	67.9	58.083	5	6	162	169	0	0	1	1	0.24	-0.32	SLF2	160	in gene
25537	16	23785767	23786124	357	2	0	0	0	2.429	4.909	16.636	1.7	3	6	23	2	0	0	1	0	0.26	-2.08	n/a	n/a	n/a
25538	16	23786280	23786555	275	1	0	0	0	0	4	29	1.2	0	6	35	2	0	0	1	0	0.53	-2.56	n/a	n/a	n/a
25539	16	23791628	23792073	445	1	0	0	0	7.286	4.571	1	1	10	7	1	1	0	0	0	0	-0.13	0	n/a	n/a	n/a
25540	16	23794612	23795192	580	1	0	0	0	7.833	5.333	1.125	1.091	12	8	2	2	0	0	0	0	-0.02	0.21	n/a	n/a	n/a
25541	16	23796929	23797477	548	2	0	0	0	6.706	11.294	1	0	11	19	1	0	0	1	0	0	0.5	-0.24	n/a	n/a	n/a
25542	16	23797994	23798276	282	1	0	0	0	5.889	2.333	1	0	12	3	1	0	0	0	0	0	-0.3	0	n/a	n/a	n/a
25543	16	23799162	23802941	3779	7	0	0	0	21.814	10.271	1.05	1.167	52	32	2	2	1	1	0	0	-0.4	0.24	n/a	n/a	n/a
25544	16	23803720	23805024	1304	3	0	0	0	24.439	16.146	1	1	54	30	1	1	1	1	0	0	-0.13	-0.1	n/a	n/a	n/a
25545	16	23806181	23806463	282	1	0	0	0	2	2.625	0	0	4	3	0	0	0	0	0	0	0.27	0	n/a	n/a	n/a
25546	16	23807802	23808084	282	1	0	0	0	8.778	6.333	0	0	12	7	0	0	0	0	0	0	-0.08	-0.14	n/a	n/a	n/a
25547	16	23812095	23812554	459	1	0	0	0	4.8	3.867	0	1	7	6	0	1	0	0	0	0	-0.06	0.24	n/a	n/a	n/a
25548	16	23828913	23829461	548	2	0	0	0	16.823	6.294	0	0	27	10	0	0	1	0	0	0	-0.39	0	n/a	n/a	n/a
25549	16	23835022	23842441	7419	8	3	0	1	60.384	23.381	1.355	2.167	184	88	3	6	1	1	0	0	-0.57	0.82	PAX2	76388	downstream
25550	16	23849829	23850106	277	1	0	0	1	14.75	5.125	0	0	18	7	0	0	1	0	0	0	-0.29	0	PAX2	65152	in gene
25551	16	23850266	23851304	1038	3	0	0	1	12.061	8.061	0	1	18	14	0	1	1	1	0	0	-0.12	0.45	PAX2	64334	in gene
25552	16	23852661	23853127	466	1	0	0	1	6.467	7.067	0	0	9	10	0	0	0	0	0	0	0.27	0	PAX2	62225	in gene
25553	16	23854343	23854815	472	1	0	0	1	7.429	7.143	0	1.75	12	13	0	2	0	0	0	0	0.14	0.42	PAX2	60540	in gene
25554	16	23855734	23856739	1005	2	0	0	1	20.719	5	0	1	34	9	0	1	1	0	0	0	-0.81	0.29	PAX2	58883	in gene
25555	16	23856816	23859572	2756	5	0	0	1	18.5	7.623	1	1	52	17	1	1	1	1	0	0	-0.58	-0.15	PAX2	56925	in gene
25556	16	23860499	23862381	1882	5	0	0	1	12.288	8.712	0	1	38	22	0	1	1	1	0	0	-0.06	0.4	PAX2	53679	in gene
25557	16	23865311	23866311	1000	4	0	0	1	9.844	8.312	1	1.52	22	12	1	3	1	1	0	0	0	0.63	PAX2	49308	in gene
25558	16	23869776	23870395	619	2	0	0	1	6.895	10.421	1	2	11	13	1	2	0	1	0	0	0.43	0.13	PAX2	45034	in gene
25559	16	23871415	23873253	1838	3	0	0	1	25.621	14.724	1.05	1	60	26	2	1	1	1	0	0	-0.24	0.27	PAX2	42785	in gene
25560	16	23874385	23874824	439	3	0	0	1	14.071	8.786	0	0	21	12	0	0	1	1	0	0	-0.08	0	PAX2	40515	in gene
25561	16	23874939	23875430	491	2	0	0	1	8.812	8.25	1.75	0	13	10	2	0	0	1	0	0	0.15	-0.13	PAX2	39935	in gene
25562	16	23878627	23879184	557	1	0	0	1	2.062	6.059	1	1.4	4	10	1	2	0	0	0	0	0.66	0	PAX2	36214	in gene
25563	16	23881198	23881724	526	2	0	0	1	5.438	10.062	1	1	8	15	1	1	0	1	0	0	0.45	-0.13	PAX2	33658	in gene
25564	16	23883151	23883601	450	2	0	0	1	10.643	4.714	1	1.273	13	8	1	2	1	0	0	0	-0.23	0	PAX2	31743	in gene
25565	16	23891851	23892288	437	1	0	0	1	5.571	4.571	0	0	11	7	0	0	0	0	0	0	0.2	0.14	PAX2	23050	in gene
25566	16	23901549	23901863	314	1	0	0	1	14.7	4.2	0	0	18	6	0	0	1	0	0	0	-0.52	-0.14	PAX2	13413	in gene
25567	16	23902184	23902970	786	3	0	0	1	11.375	9.875	0	1	15	14	0	1	1	1	0	0	0.13	0.14	PAX2	12542	in gene
25568	16	23903331	23903816	485	1	0	0	1	6.533	2.533	0	1	9	4	0	1	0	0	0	0	-0.31	0.14	PAX2	11546	in gene
25569	16	23907993	23908320	327	1	0	0	1	3.273	8.273	0	0	5	11	0	0	0	1	0	0	0.52	0.14	PAX2	6963	in gene
25570	16	23908738	23909504	766	1	0	0	1	9.5	12.083	1.556	0	16	20	2	0	0	1	0	0	0.33	0.1	PAX2	5998	in gene
25571	16	23909709	23932831	23122	30	9	1	1	84.319	26.54	2.931	7.798	231	120	17	42	1	1	1	1	-0.75	1.25	PAX2	-6151	upstream
25572	16	23933450	23935651	2201	3	1	0	0	24.29	4.522	1.217	1.909	60	13	2	3	1	1	0	0	-1.09	-0.47	n/a	n/a	n/a
25573	16	23935919	23936736	817	1	1	0	0	19.346	6	1	1	28	15	1	1	1	0	0	0	-0.61	0.11	n/a	n/a	n/a
25574	16	23937133	23937565	432	1	0	0	0	14.231	3.308	0	0	18	5	0	0	1	0	0	0	-0.78	0	n/a	n/a	n/a
25575	16	23940629	23940965	336	1	0	0	0	11.727	1	0	1.091	14	1	0	2	1	0	0	0	-0.82	0.11	n/a	n/a	n/a
25576	16	23941205	23949868	8663	11	2	0	0	45.505	12.026	1.152	2.03	128	46	2	7	1	1	0	0	-0.88	0.9	n/a	n/a	n/a
25577	16	23950568	23951196	628	2	1	0	0	14.579	4.211	0	1.143	21	6	0	2	1	0	0	0	-0.61	0.21	n/a	n/a	n/a
25578	16	23962801	23963376	575	3	0	0	0	15.944	8.056	1	1	23	13	1	1	1	1	0	0	-0.25	0.24	n/a	n/a	n/a
25579	16	23963503	23963898	395	1	0	0	0	6.917	3.167	1	1.857	9	4	1	2	0	0	0	0	-0.25	0.29	n/a	n/a	n/a
25580	16	23964226	23965227	1001	2	0	0	0	10.194	5.645	0	1	16	9	0	1	1	0	0	0	-0.18	0.66	n/a	n/a	n/a
25581	16	23966496	23966985	489	1	0	0	0	7.625	1.875	1	1	9	3	1	1	0	0	0	0	-0.41	0.45	n/a	n/a	n/a
25582	16	23967844	23969099	1255	3	0	0	0	23.974	6.615	1	1.571	44	15	1	3	1	1	0	0	-0.79	0.39	n/a	n/a	n/a
25583	16	23969424	23971026	1602	4	1	0	0	13.25	2.71	6.174	16.075	27	6	17	55	1	0	0	1	-1.16	1.18	n/a	n/a	n/a
25584	16	23975678	23977064	1386	4	1	0	0	18.046	4.125	1.419	7.233	44	10	2	24	1	0	0	1	-0.91	1.43	n/a	n/a	n/a
25585	16	23977307	23977750	443	2	0	0	0	12.714	12.286	1	1.375	16	16	1	3	0	1	0	0	0.05	0.3	n/a	n/a	n/a
25586	16	23978102	23978495	393	1	0	0	0	13.667	4.583	0	1.5	18	7	0	2	1	0	0	0	-0.45	0	n/a	n/a	n/a
25587	16	23979069	23979683	614	2	0	0	0	20.25	7.412	0	1.75	28	13	0	2	1	0	0	0	-0.56	0.24	n/a	n/a	n/a
25588	16	23981234	23981511	277	1	0	0	0	12.667	4	0	1	15	6	0	1	1	0	0	0	-0.35	0.14	n/a	n/a	n/a
25589	16	23984320	23984785	465	1	0	0	0	13.733	2.455	1	0	16	4	1	0	1	0	0	0	-0.98	-0.42	n/a	n/a	n/a
25590	16	23985329	23992402	7073	12	3	0	0	65.692	17.466	1.602	5.706	186	66	3	24	1	1	0	1	-0.87	1.73	n/a	n/a	n/a
25591	16	23997356	23998201	845	2	0	0	0	12.077	4.192	1	1	18	9	1	1	1	0	0	0	-0.5	0.13	n/a	n/a	n/a
25592	16	24004501	24005092	591	2	0	0	0	18.263	6.842	0	1.444	36	13	0	2	1	0	0	0	-0.43	0.1	n/a	n/a	n/a
25593	16	24006700	24006982	282	1	0	0	0	5.333	5.222	0	2	8	6	0	2	0	0	0	0	0.14	0	n/a	n/a	n/a
25594	16	24014452	24014938	486	1	0	0	0	15.8	3.111	0	0	20	4	0	0	1	0	0	0	-0.99	0	n/a	n/a	n/a
25595	16	24016513	24017059	546	1	0	0	0	9.529	2.765	1	1.059	14	5	1	2	0	0	0	0	-0.48	0.4	n/a	n/a	n/a
25596	16	24017302	24018709	1407	4	0	0	0	20.75	4.75	1.5	2.932	47	13	2	5	1	1	0	0	-0.9	1.45	n/a	n/a	n/a
25597	16	24020775	24021500	725	2	0	0	0	8.045	8.636	0	1.556	12	16	0	2	0	1	0	0	0.25	0.13	n/a	n/a	n/a
25598	16	24022138	24022580	442	1	0	0	0	2.143	2.357	0	1	4	5	0	1	0	0	0	0	0.14	0	n/a	n/a	n/a
25599	16	24023143	24025059	1916	4	0	0	0	8.933	11.683	1	2	24	22	1	3	1	1	0	0	0.4	0.3	n/a	n/a	n/a
25600	16	24025603	24026011	408	1	0	0	0	2.875	5.917	1	0	4	8	1	0	0	0	0	0	0.58	-0.29	n/a	n/a	n/a
25601	16	24026146	24026789	643	2	0	0	0	5.3	8.15	0	0	9	11	0	0	0	1	0	0	0.38	0.14	n/a	n/a	n/a
25602	16	24048697	24049896	1199	3	0	0	0	3.895	8.474	0	1.348	7	14	0	2	0	1	0	0	0.68	0.35	n/a	n/a	n/a
25603	16	24055641	24055923	282	1	0	0	0	4.778	4.222	0	1	7	5	0	1	0	0	0	0	0.14	0.42	n/a	n/a	n/a
25604	16	24056271	24056946	675	1	0	0	0	4.714	5.238	0	1	10	8	0	1	0	0	0	0	0.17	0.54	n/a	n/a	n/a
25605	16	24058827	24059247	420	1	0	0	0	7.538	4.769	0	0	10	8	0	0	0	0	0	0	-0.1	0	n/a	n/a	n/a
25606	16	24059808	24061985	2177	3	0	0	0	19.493	4.871	1	1.581	43	13	1	4	1	0	0	0	-0.92	0.52	n/a	n/a	n/a
25607	16	24063175	24063752	577	3	0	0	0	9.5	6.533	0	0	14	11	0	0	1	1	0	0	-0.08	-0.13	n/a	n/a	n/a
25608	16	24064062	24064444	382	1	0	0	0	12.25	1.333	0	0	15	3	0	0	1	0	0	0	-0.73	0	n/a	n/a	n/a
25609	16	24064634	24065160	526	2	0	0	0	7.235	9.471	0	0	9	12	0	0	0	1	0	0	0.31	0.14	n/a	n/a	n/a
25610	16	24065600	24066117	517	2	0	0	0	16.412	3.529	1	1	22	6	1	1	1	0	0	0	-0.62	-0.29	n/a	n/a	n/a
25611	16	24066763	24067052	289	1	0	0	0	3.667	3.625	1	2	6	5	1	2	0	0	0	0	-0.04	0.14	n/a	n/a	n/a
25612	16	24069112	24069770	658	2	1	0	0	11.286	6.095	6.067	2.625	20	8	11	3	1	0	0	0	-0.21	-0.89	n/a	n/a	n/a
25613	16	24089983	24091512	1529	3	1	1	1	2.889	3.043	74.542	50.708	8	7	156	108	0	0	1	1	0.04	-0.4	HIF1AN	322	in gene
25614	16	24093812	24095370	1558	3	1	1	1	3	1.4	84.959	67.49	5	2	140	134	0	0	1	1	-0.19	-0.39	ENSRFEG00010007905	781	in gene
25615	16	24101714	24102360	646	3	1	1	1	19.95	8.1	1.7	4.368	31	15	3	8	1	1	0	0	-0.38	0.58	SEC31B	331	in gene
25616	16	24108890	24109539	649	2	0	0	1	9.857	2	1.125	1	19	3	2	1	1	0	0	0	-0.74	-0.29	SEC31B	7508	in gene
25617	16	24112584	24112870	286	1	0	0	1	1.667	3	1.833	0	2	4	2	0	0	0	0	0	0.19	-0.54	SEC31B	11021	in gene
25618	16	24114492	24114774	282	1	0	0	1	1	2.444	2.111	0	1	4	3	0	0	0	0	0	0.35	-0.66	SEC31B	12927	in gene
25619	16	24120370	24120751	381	1	0	0	1	3.182	3	0	0	6	5	0	0	0	0	0	0	0.04	0.14	SEC31B	18854	in gene
25620	16	24121073	24123148	2075	3	0	0	1	6.015	6.308	0	1.111	17	13	0	2	1	1	0	0	0.23	1.24	SEC31B	20404	in gene
25621	16	24127596	24128218	622	1	0	0	1	4.158	5.211	1.556	1	6	9	2	1	0	0	0	0	0.31	-0.13	SEC31B	26201	in gene
25622	16	24128321	24129300	979	2	0	0	1	5.1	7.067	1.625	1.6	9	14	2	2	0	1	0	0	0.35	-0.11	SEC31B	27104	in gene
25623	16	24129670	24130199	529	1	0	0	1	8.562	7.875	1.125	1	10	10	2	1	0	0	0	0	0.13	0.21	SEC31B	28228	in gene
25624	16	24133174	24133757	583	2	0	0	0	5	8.722	1	1.6	6	12	1	2	0	1	0	0	0.42	0	n/a	n/a	n/a
25625	16	24134511	24136081	1570	4	1	0	1	10.326	5	17.694	13.082	22	11	45	26	1	0	1	1	-0.29	-0.21	WNT8B	21156	in gene
25626	16	24136378	24137133	755	3	0	0	1	9.75	10.208	1.35	1.333	15	18	2	2	1	1	0	0	0.23	-0.07	WNT8B	19697	in gene
25627	16	24137168	24138224	1056	3	0	0	1	10.939	10	1.353	1.217	18	21	2	2	1	1	0	0	0.09	0	WNT8B	18756	in gene
25628	16	24146994	24147661	667	2	0	0	1	16.048	5.381	1.5	1.455	31	9	2	2	1	0	0	0	-0.56	0.3	WNT8B	9125	in gene
25629	16	24202449	24202998	549	2	0	0	0	0	0	25.353	22.882	0	0	32	28	0	0	1	1	0	-0.18	n/a	n/a	n/a
25630	16	24203304	24203565	261	1	0	0	0	0	0	25	16.5	0	0	30	19	0	0	1	0	0	-0.59	n/a	n/a	n/a
25631	16	24204301	24205314	1013	1	0	0	0	1.4	0	40.344	4.438	2	0	71	9	0	0	1	0	-0.15	-2.29	n/a	n/a	n/a
25632	16	24222582	24226654	4072	4	1	1	1	2.059	2.606	64.52	45.921	5	6	142	127	0	0	1	1	0.47	-0.51	SCD	744	in gene
25633	16	24248951	24249361	410	2	0	1	1	4.462	12.538	1	1	7	17	1	1	0	1	0	0	0.74	0.21	PKD2L1	1089	in gene
25634	16	24279497	24281493	1996	3	1	1	2	2.154	1.4	72.484	64.21	4	3	141	154	0	0	1	1	0.07	-0.32	PKD2L1, BLOC1S2	32428, 417	downstream, in gene
25635	16	24289672	24291361	1689	3	1	1	1	1.273	1.105	49.358	40.189	2	2	115	94	0	0	1	1	0.12	-0.33	CWF19L1	481	in gene
25636	16	24315247	24315706	459	2	1	1	1	0	0	27.857	29.286	0	0	45	40	0	0	1	1	0	-0.11	CHUK	-267	upstream
25637	16	24315780	24317119	1339	3	1	1	1	2.667	1.273	56.171	54.024	4	2	122	109	0	0	1	1	-0.09	-0.15	CHUK	706	in gene
25638	16	24347589	24349504	1915	4	1	1	1	1.842	2.022	50.8	41.317	4	5	113	99	0	0	1	1	0.5	-0.38	ERLIN1	-70	upstream
25639	16	24453234	24453824	590	3	1	1	1	1	2	37.889	43.211	1	3	72	81	0	0	1	1	0.37	0.09	DNMBP	-162	upstream
25640	16	24453928	24455057	1129	3	1	1	1	2.1	0	57.829	21.629	3	0	92	56	0	0	1	1	-0.21	-1.15	DNMBP	801	in gene
25641	16	24469330	24469743	413	1	0	0	1	0	1	17.308	2.769	0	1	23	5	0	0	1	0	0.1	-1.42	DNMBP	15845	in gene
25642	16	24504373	24504986	613	1	0	0	1	0	0	1	29.421	0	0	1	41	0	0	0	1	0	3.13	DNMBP	50988	in gene
25643	16	24508059	24508350	291	1	0	0	1	0	0	0	21.111	0	0	0	25	0	0	0	1	0	3.07	DNMBP	54513	in gene
25644	16	24508532	24512004	3472	6	0	0	1	1	0	1.312	79.56	1	0	3	121	0	0	0	1	-0.06	3.93	DNMBP	56577	in gene
25645	16	24512206	24513628	1422	2	0	0	1	1.75	0	1.412	40.523	2	0	2	58	0	0	0	1	-0.15	3.58	DNMBP	59226	in gene
25646	16	24513856	24514390	534	1	0	0	1	0	0	1.444	15.941	0	0	2	20	0	0	0	1	0	2.59	DNMBP	60432	in gene
25647	16	24520166	24521225	1059	1	0	0	1	0	2.217	1.5	24.818	0	4	2	42	0	0	0	1	0.6	2.67	DNMBP	67004	in gene
25648	16	24559491	24559730	239	1	0	0	1	1	4.143	15	2.714	1	5	18	4	0	0	1	0	0.37	-1.82	ABCC2	52325	in gene
25649	16	24610466	24610876	410	1	0	0	1	0	1	5.167	19.083	0	1	6	23	0	0	0	1	0.1	1.58	ABCC2	1264	in gene
25650	16	24611262	24611896	634	1	0	1	1	0	1	1.333	25.85	0	1	2	33	0	0	0	1	0.1	3.41	ABCC2	356	in gene
25651	16	24655648	24657936	2288	3	1	2	2	2.333	3.413	71.889	65.875	3	10	147	117	0	0	1	1	1.02	-0.18	CUTC, COX15	143, 312	in gene, in gene
25652	16	24712467	24714609	2142	3	1	1	1	4.038	3.325	60.358	50	12	6	119	110	0	0	1	1	-0.12	-0.29	ENTPD7	1	in gene
25653	16	24728447	24730043	1596	3	1	1	1	1.75	2.5	67.96	53.92	4	4	120	106	0	0	1	1	0.03	-0.42	SLC25A28	-1078	upstream
25654	16	24730407	24731900	1493	3	1	1	1	2.158	0	64.239	44.326	4	0	114	90	0	0	1	1	-0.41	-0.45	SLC25A28	830	in gene
25655	16	24731998	24732407	409	1	0	0	1	1	0	22.846	8.846	1	0	30	11	0	0	1	0	-0.06	-0.81	SLC25A28	1879	in gene
25656	16	24802411	24810559	8148	14	2	0	1	60.067	7.148	1.509	7.733	197	24	4	41	1	1	0	1	-1.57	1.77	NKX2-3	6497	downstream
25657	16	24810769	24817161	6392	9	5	1	1	58.465	10.357	3.075	7.133	202	31	9	49	1	1	0	1	-1.2	0.66	NKX2-3	-983	upstream
25658	16	24818121	24826748	8627	13	3	0	0	51.394	11.112	1.754	3.82	147	46	7	22	1	1	0	1	-1.05	0.54	n/a	n/a	n/a
25659	16	24889018	24890704	1686	5	1	1	1	2.455	2.714	62.925	54.396	4	6	143	115	0	0	1	1	0.38	-0.22	GOT1	120	in gene
25660	16	24918296	24919093	797	1	0	0	1	7.28	1.55	1	2	10	3	1	3	0	0	0	0	-0.62	0.1	CNNM1	52760	in gene
25661	16	24928876	24929221	345	1	0	0	1	10.091	2.571	1.333	0	15	5	2	0	0	0	0	0	-0.49	-0.24	CNNM1	42406	in gene
25662	16	24938281	24938867	586	1	0	0	1	2.944	4.778	1	0	5	8	1	0	0	0	0	0	0.34	-0.11	CNNM1	32880	in gene
25663	16	24943351	24943860	509	1	0	0	1	2.714	5.25	0	0	4	7	0	0	0	0	0	0	0.48	0	CNNM1	27849	in gene
25664	16	24969406	24972447	3041	7	1	1	1	49.284	8.778	2.368	17.352	115	18	8	40	1	1	0	1	-1.3	2.01	CNNM1	528	in gene
25665	16	24980349	24980761	412	1	0	0	0	3.231	3.538	0	1	5	6	0	1	0	0	0	0	0.14	0.42	n/a	n/a	n/a
25666	16	25027260	25029280	2020	7	1	1	1	25.812	14.062	10.107	8.365	55	32	22	22	1	1	1	1	-0.26	-0.59	HPSE2	-506	upstream
25667	16	25029619	25032749	3130	7	1	1	1	51.98	18.265	9.988	7.103	169	36	35	28	1	1	1	1	-0.63	-0.5	HPSE2	2408	in gene
25668	16	25315177	25315764	587	1	0	0	1	3.857	7.778	0	1	7	12	0	1	0	0	0	0	0.56	0	HPSE2	286694	in gene
25669	16	25541032	25541820	788	3	1	0	1	29.833	24.833	2	2.125	58	47	4	4	1	1	0	0	0.08	0.46	HPSE2	512650	in gene
25670	16	25556649	25557915	1266	3	1	0	0	5.474	3.083	54.179	49.128	13	5	111	99	0	0	1	1	-0.22	-0.25	n/a	n/a	n/a
25671	16	25586813	25587146	333	1	0	0	1	5.545	9.182	1	0	7	12	1	0	0	0	0	0	0.41	0	PYROXD2	3452	in gene
25672	16	25598766	25599436	670	2	0	0	1	3.524	8.095	0	1	5	13	0	1	0	1	0	0	0.64	-0.14	PYROXD2	15574	in gene
25673	16	25600572	25601323	751	2	0	0	1	7.125	11.5	1	1.308	15	20	1	2	0	1	0	0	0.52	0.11	PYROXD2	17420	in gene
25674	16	25605873	25606174	301	1	0	0	1	1	8.889	0	1.8	1	11	0	2	0	1	0	0	0.73	0.54	PYROXD2	22496	in gene
25675	16	25606579	25607020	441	1	0	0	1	2.786	12.857	1.333	0	5	18	2	0	0	1	0	0	0.85	-0.29	PYROXD2	23272	in gene
25676	16	25660827	25661409	582	2	0	0	0	12.684	6.737	0	1	21	8	0	1	1	0	0	0	-0.2	0	n/a	n/a	n/a
25677	16	25671501	25672030	529	2	0	0	0	5.062	7.75	1	0	8	12	1	0	0	1	0	0	0.31	0.13	n/a	n/a	n/a
25678	16	25672675	25673024	349	1	0	0	0	10.818	7.818	1	1.4	12	11	1	2	0	0	0	0	-0.07	0.21	n/a	n/a	n/a
25679	16	25673886	25674209	323	1	0	0	0	6.364	5.182	1	1	9	7	1	1	0	0	0	0	-0.12	-0.35	n/a	n/a	n/a
25680	16	25680527	25680874	347	1	0	0	0	4.909	6.091	1	0	7	7	1	0	0	0	0	0	0.2	-0.14	n/a	n/a	n/a
25681	16	25681594	25682041	447	1	0	0	0	7.571	5.769	1	1.7	13	10	1	2	0	0	0	0	-0.04	0.09	n/a	n/a	n/a
25682	16	25682756	25683099	343	2	0	0	0	6.1	7.9	0	0	8	9	0	0	0	1	0	0	0.2	0	n/a	n/a	n/a
25683	16	25686710	25687113	403	1	0	0	0	7.231	6.308	1	1	13	9	1	1	0	0	0	0	0.13	-0.35	n/a	n/a	n/a
25684	16	25688579	25688868	289	1	0	0	0	3.889	3.333	1	1	6	7	1	1	0	0	0	0	0.03	-0.21	n/a	n/a	n/a
25685	16	25706696	25707598	902	5	1	1	1	8.036	5.214	16.321	9.893	15	10	29	14	0	0	1	1	-0.14	-0.57	LOXL4	-89	upstream
25686	16	25707645	25708270	625	2	0	1	1	15.25	7.05	3.053	1	24	10	6	1	1	0	0	0	-0.3	-1.18	LOXL4	721	in gene
25687	16	25708721	25709358	637	2	0	0	1	14.25	5.2	1.526	1.647	21	10	3	3	1	0	0	0	-0.5	-0.14	LOXL4	1803	in gene
25688	16	25711821	25712103	282	1	0	0	1	5.333	3.111	0	1	6	5	0	1	0	0	0	0	-0.07	0.11	LOXL4	4726	in gene
25689	16	25713038	25713592	554	2	0	0	1	6.529	8.176	0	1.4	10	12	0	2	0	1	0	0	0.18	-0.11	LOXL4	6079	in gene
25690	16	25716781	25717378	597	2	0	0	1	9.158	10.053	0	1.222	11	14	0	2	0	1	0	0	0.21	0.64	LOXL4	9843	in gene
25691	16	25805526	25807229	1703	3	1	1	1	3.36	4.136	75.396	59.075	7	11	145	131	0	0	1	1	0.17	-0.38	R3HCC1L	535	in gene
25692	16	25827512	25828077	565	2	0	0	0	4.412	7.611	1	1	6	11	1	1	0	1	0	0	0.44	0.11	n/a	n/a	n/a
25693	16	25829581	25830611	1030	2	0	0	0	2.579	7.219	1	1.217	5	9	1	2	0	1	0	0	1.02	0.1	n/a	n/a	n/a
25694	16	25833040	25833495	455	1	0	0	0	1	4.615	1	1.5	1	8	1	2	0	0	0	0	0.46	0	n/a	n/a	n/a
25695	16	25842929	25843507	578	1	0	0	0	5.353	6.556	1	1	9	10	1	1	0	0	0	0	0.21	0.42	n/a	n/a	n/a
25696	16	25857079	25858295	1216	2	0	0	0	3.387	7.711	1	1.278	8	13	1	3	0	1	0	0	0.83	0.64	n/a	n/a	n/a
25697	16	25859609	25860078	469	1	0	0	0	1.364	4.667	1	1	2	8	1	1	0	0	0	0	0.42	0	n/a	n/a	n/a
25698	16	25868537	25868941	404	1	0	0	0	1.167	7.231	1	1	2	10	1	1	0	0	0	0	0.77	-0.13	n/a	n/a	n/a
25699	16	25881380	25882153	773	2	0	0	0	6	11.833	0	1.444	8	21	0	3	0	1	0	0	0.56	0.45	n/a	n/a	n/a
25700	16	25886387	25890101	3714	7	1	1	1	55.785	18.182	2.282	6.744	156	67	5	28	1	1	0	1	-0.74	1.7	CRTAC1	90	in gene
25701	16	25894050	25894510	460	1	0	0	1	5.857	4.071	0	3	9	6	0	6	0	0	0	0	-0.08	1.23	CRTAC1	6126	in gene
25702	16	25894800	25895142	342	1	0	0	1	5.545	4.818	0	1	8	6	0	1	0	0	0	0	0.03	0.54	CRTAC1	6817	in gene
25703	16	25896422	25897034	612	1	0	0	1	2.333	3.789	0	1.909	4	8	0	3	0	0	0	0	0.44	0.45	CRTAC1	8574	in gene
25704	16	25897744	25898147	403	1	0	0	1	1.778	8.692	1	1	2	12	1	1	0	0	0	0	0.77	-0.29	CRTAC1	9791	in gene
25705	16	25898528	25899471	943	1	0	0	1	3.462	5.8	1	1	6	9	1	1	0	0	0	0	0.49	-0.11	CRTAC1	10845	in gene
25706	16	25917626	25917998	372	2	0	0	1	2	10.083	0	0	4	15	0	0	0	1	0	0	0.88	0	CRTAC1	29658	in gene
25707	16	25926388	25926708	320	1	0	0	1	1.167	5	0	0	2	7	0	0	0	0	0	0	0.4	-0.29	CRTAC1	38394	in gene
25708	16	25928270	25928851	581	1	0	0	1	2.923	4.722	1	0	4	6	1	0	0	0	0	0	0.52	-0.14	CRTAC1	40406	in gene
25709	16	25929066	25930423	1357	2	0	0	1	3.371	8.262	1	2	8	16	1	2	0	1	0	0	0.89	0.21	CRTAC1	41590	in gene
25710	16	25933829	25934220	391	1	0	0	1	1	6.583	0	1	1	9	0	1	0	0	0	0	0.67	0.42	CRTAC1	45870	in gene
25711	16	25945149	25945480	331	1	0	0	1	1	4.545	1	1	1	7	1	1	0	0	0	0	0.49	0	CRTAC1	57160	in gene
25712	16	25950067	25950498	431	1	0	0	1	3.071	4.357	0	1	5	7	0	1	0	0	0	0	0.3	-0.13	CRTAC1	62128	in gene
25713	16	25951691	25952501	810	1	0	0	1	1	2.083	1	0	1	4	1	0	0	0	0	0	0.46	0.13	CRTAC1	63942	in gene
25714	16	25952816	25953275	459	1	0	0	1	5.357	6.429	1	1	8	9	1	1	0	0	0	0	0.16	0	CRTAC1	64891	in gene
25715	16	25965516	25966087	571	1	0	0	1	1.333	2.667	0	1	2	4	0	1	0	0	0	0	0.4	0.42	CRTAC1	77647	in gene
25716	16	25968164	25969161	997	2	0	0	1	2.76	9.323	1	1	6	16	1	1	0	1	0	0	0.99	0	CRTAC1	80508	in gene
25717	16	25969365	25969663	298	1	0	0	1	1.222	1.667	0	1	2	2	0	1	0	0	0	0	0.19	0.29	CRTAC1	81360	in gene
25718	16	25969797	25970157	360	1	0	0	1	1	8.455	0	0	1	10	0	0	0	1	0	0	0.83	-0.13	CRTAC1	81823	in gene
25719	16	25970451	25971138	687	2	0	0	1	1.952	9.909	1	0	5	14	1	0	0	1	0	0	0.92	0.24	CRTAC1	82640	in gene
25720	16	25971346	25972053	707	2	0	0	1	2.312	7.727	0	1	4	11	0	1	0	1	0	0	0.86	0	CRTAC1	83545	in gene
25721	16	25972695	25973423	728	2	0	0	1	3.913	10.478	0	1.545	10	16	0	2	0	1	0	0	0.69	0.35	CRTAC1	84905	in gene
25722	16	25974060	25974406	346	1	0	0	1	1.2	7	1	0	2	10	1	0	0	0	0	0	0.73	0	CRTAC1	86079	in gene
25723	16	25975225	25976184	959	2	0	0	1	4.6	11.767	0	0	8	17	0	0	0	1	0	0	0.79	-0.13	CRTAC1	87550	in gene
25724	16	25976866	25977918	1052	2	0	0	1	6.281	8.625	0	1.6	11	13	0	2	0	1	0	0	0.38	0.11	CRTAC1	89238	in gene
25725	16	25978262	25979457	1195	2	0	0	1	5.2	5.421	0	1	14	10	0	1	0	1	0	0	0.23	0.13	CRTAC1	90705	in gene
25726	16	25980808	25981090	282	1	0	0	1	5.111	2	0	1	7	4	0	1	0	0	0	0	-0.11	0.14	CRTAC1	92795	in gene
25727	16	25981668	25982597	929	2	0	0	1	5.759	7.345	1	1	10	15	1	1	0	1	0	0	0.37	0.24	CRTAC1	93978	in gene
25728	16	25985340	25986090	750	2	0	0	1	5.625	7.458	1	1	8	12	1	1	0	1	0	0	0.28	0	CRTAC1	97561	in gene
25729	16	25987249	25988386	1137	3	0	0	1	11.333	10.056	1	1.75	19	14	1	3	1	1	0	0	0.14	0.27	CRTAC1	99663	in gene
25730	16	25989014	25991268	2254	6	0	0	1	9.127	10.239	1	2.417	17	24	1	3	1	1	0	0	0.29	0.21	CRTAC1	101987	in gene
25731	16	25991381	25992194	813	2	0	0	1	6.462	7.269	1	1	10	12	1	1	0	1	0	0	0.25	0.1	CRTAC1	103633	in gene
25732	16	25992286	25992705	419	1	0	0	1	6.071	3.364	0	1	10	6	0	1	0	0	0	0	-0.35	0.13	CRTAC1	104341	in gene
25733	16	25994117	25995183	1066	3	0	0	1	16.212	13.212	1	1	33	23	1	1	1	1	0	0	0.05	0	CRTAC1	106496	in gene
25734	16	25995887	25997115	1228	2	0	0	1	7.237	7.053	1	1	16	13	1	1	0	1	0	0	0.16	0.45	CRTAC1	108347	in gene
25735	16	25997540	26000325	2785	2	0	0	1	5.103	7.943	1.75	1.422	15	27	3	3	0	1	0	0	0.51	0.64	CRTAC1	110778	in gene
25736	16	26000491	26001354	863	2	1	0	1	8.037	8.407	0	0	12	16	0	0	0	1	0	0	0.23	0	CRTAC1	112768	in gene
25737	16	26004361	26006681	2320	4	0	0	1	9.847	14.25	1	1.207	23	32	1	2	1	1	0	0	0.5	0.35	CRTAC1	117367	in gene
25738	16	26009259	26009545	286	1	0	0	1	7.444	3.667	0	1	9	5	0	1	0	0	0	0	-0.14	-0.24	CRTAC1	121248	in gene
25739	16	26011735	26012126	391	1	0	0	1	7.5	8.417	1	1	10	12	1	1	0	0	0	0	0.14	0	CRTAC1	123776	in gene
25740	16	26025052	26025436	384	1	0	0	1	10.333	1.6	1.4	1.25	12	2	2	2	1	0	0	0	-0.89	0	CRTAC1	137090	in gene
25741	16	26025732	26026527	795	2	0	0	1	27.208	2.6	1.4	1.438	46	4	2	3	1	0	0	0	-1.45	0.39	CRTAC1	137975	in gene
25742	16	26027138	26027663	525	1	0	0	1	15.25	2.714	1	1.6	19	6	1	3	1	0	0	0	-0.86	-0.1	CRTAC1	139246	in gene
25743	16	26030611	26030979	368	2	0	0	1	20.75	1.2	1.333	1	28	2	3	1	1	0	0	0	-1.25	-0.35	CRTAC1	142641	in gene
25744	16	26031438	26036844	5406	4	1	0	2	35.592	3.586	1.132	1.188	97	9	2	3	1	0	0	0	-1.75	0.31	CRTAC1, GOLGA7B	145987, 31148	in gene, in gene
25745	16	26039441	26039780	339	1	0	0	1	14.454	0	0	2.909	17	0	0	4	1	0	0	0	-1.15	0.4	GOLGA7B	25679	in gene
25746	16	26040081	26040684	603	2	0	0	1	42.316	2.895	1.333	1	85	6	2	1	1	0	0	0	-1.6	-0.11	GOLGA7B	24907	in gene
25747	16	26041517	26041852	335	1	0	0	1	13.8	2.75	0	1.667	17	5	0	2	1	0	0	0	-0.86	0.54	GOLGA7B	23605	in gene
25748	16	26041970	26042509	539	2	0	0	1	14.471	3.889	0	0	21	7	0	0	1	0	0	0	-0.82	-0.42	GOLGA7B	23050	in gene
25749	16	26044252	26044536	284	1	0	0	1	15.778	1.5	1.444	1	20	2	2	1	1	0	0	0	-0.86	0	GOLGA7B	20895	in gene
25750	16	26044680	26045578	898	1	1	0	1	23.821	2.529	0	1.9	51	6	0	3	1	0	0	0	-1.53	0.82	GOLGA7B	20160	in gene
25751	16	26045822	26046275	453	1	1	0	1	19.4	1.5	1.385	7.4	25	2	2	12	1	0	0	0	-1.15	0.87	GOLGA7B	19241	in gene
25752	16	26063814	26064879	1065	2	0	1	1	11.152	4.379	1	1	18	10	1	1	1	0	0	0	-0.52	-0.17	GOLGA7B	943	in gene
25753	16	26070267	26070649	382	2	0	0	0	6.417	8.667	0	1	8	14	0	1	0	1	0	0	0.17	-0.14	n/a	n/a	n/a
25754	16	26078620	26079145	525	2	0	0	0	18.823	4.235	1	1	30	7	1	1	1	0	0	0	-0.67	0.29	n/a	n/a	n/a
25755	16	26081624	26081987	363	2	0	0	0	11.417	3.25	0	1.714	14	5	0	2	1	0	0	0	-0.44	0.29	n/a	n/a	n/a
25756	16	26082624	26083020	396	1	0	0	0	9	1.692	1	1	11	4	1	1	0	0	0	0	-0.5	0	n/a	n/a	n/a
25757	16	26089690	26090109	419	1	0	0	0	21.538	1.556	0	5.308	26	2	0	12	1	0	0	0	-1.3	1.4	n/a	n/a	n/a
25758	16	26091403	26091941	538	1	0	0	0	17.706	1.077	2.6	4.529	23	2	4	8	1	0	0	0	-1.36	0.99	n/a	n/a	n/a
25759	16	26095398	26095805	407	1	0	0	0	23.833	2.5	1	0	31	3	1	0	1	0	0	0	-1.06	-0.29	n/a	n/a	n/a
25760	16	26096805	26097131	326	1	0	0	0	15.4	1.125	1.571	2.1	19	2	2	3	1	0	0	0	-1.02	0.45	n/a	n/a	n/a
25761	16	26100100	26110687	10587	16	1	1	1	43.503	13.579	1.675	3.468	207	84	6	16	1	1	0	1	-0.74	0.52	SFRP5	2336	in gene
25762	16	26111794	26112111	317	1	0	0	0	8.1	8.7	1	1.4	11	12	1	2	0	0	0	0	0.2	0	n/a	n/a	n/a
25763	16	26115029	26115316	287	1	0	0	1	6.333	1.444	0	0	7	2	0	0	0	0	0	0	-0.3	0.14	ZFYVE27	20255	downstream
25764	16	26134314	26135815	1501	3	1	1	1	4.29	2.562	65.936	36.894	10	7	133	86	0	0	1	1	-0.1	-0.64	ZFYVE27	363	in gene
25765	16	26144426	26147327	2901	3	1	1	1	1.658	2.275	83.3	48.789	4	4	147	131	0	0	1	1	0.28	-0.65	MARVELD1	1513	downstream
25766	16	26147411	26148258	847	3	1	1	1	1.75	2.13	37.074	27.333	2	3	64	71	0	0	1	1	0.4	-0.28	MARVELD1	-445	upstream
25767	16	26157917	26158236	319	2	0	0	0	13.1	1	2.8	8.5	17	1	4	17	1	0	0	0	-0.92	1.01	n/a	n/a	n/a
25768	16	26167871	26171095	3224	3	1	1	1	2.92	1.94	75.257	54.931	6	5	164	136	0	0	1	1	0.24	-0.45	AVPI1	1560	in gene
25769	16	26200535	26202396	1861	5	1	1	1	1.458	2.414	51.293	26.138	3	4	94	58	0	0	1	1	0.36	-0.8	ENSRFEG00010011240	988	in gene
25770	16	26205705	26207442	1737	3	1	0	0	3.129	4.29	83.759	56.827	7	7	141	101	0	0	1	1	0.3	-0.56	n/a	n/a	n/a
25771	16	26229394	26229708	314	1	0	0	1	14.9	6.1	1	1	19	8	1	1	1	0	0	0	-0.32	0.11	HOGA1	18036	in gene
25772	16	26230761	26231039	278	1	0	0	1	11.625	5.75	1.333	1	14	8	2	1	1	0	0	0	-0.23	0	HOGA1	16687	in gene
25773	16	26252888	26253302	414	2	0	0	1	1.5	8.846	0	1	3	13	0	1	0	1	0	0	0.73	0.14	ANKRD2	4610	in gene
25774	16	26308850	26312178	3328	7	1	2	2	2.2	1.803	56.757	48.262	6	5	158	148	0	0	1	1	0.24	-0.29	UBTD1, MMS19	585, -632	in gene, upstream
25775	16	26350338	26352703	2365	3	1	2	2	1	2.211	74.753	68.781	1	5	155	151	0	0	1	1	0.42	-0.21	ZDHHC16, EXOSC1	-17, -63	upstream, upstream
25776	16	26366525	26366799	274	1	0	0	1	0	1	19.222	5.333	0	1	23	9	0	0	1	0	0.1	-1.27	ENSRFEG00010012320	3379	in gene
25777	16	26366941	26369668	2727	3	1	1	1	4.045	1	63.788	55.465	7	1	122	110	0	0	1	1	-0.46	-0.29	ENSRFEG00010012320	1737	in gene
25778	16	26369799	26370235	436	2	1	1	1	1	0	44.769	31.308	1	0	61	41	0	0	1	1	0	-0.43	ENSRFEG00010012320	24	in gene
25779	16	26380233	26381573	1340	3	1	1	1	1	2.1	57.143	64.976	1	4	136	138	0	0	1	1	0.42	-0.09	RRP12	878	in gene
25780	16	26419787	26420912	1125	3	1	2	2	2.591	2.379	36.765	30.343	5	7	68	69	0	0	1	1	0.16	-0.41	FRAT2, ENSRFEG00010012522	-366, -1249	upstream, upstream
25781	16	26421169	26422388	1219	3	1	2	2	2.133	2.625	34.737	43.553	4	3	68	82	0	0	1	1	-0.06	0.13	FRAT2, ENSRFEG00010012522	1063, 180	downstream, in gene
25782	16	26430441	26432261	1820	7	2	1	2	37.439	6.245	8.228	21.719	86	23	22	41	1	1	1	1	-1.28	0.69	ENSRFEG00010012522, FRAT1	9753, 1248	in gene, downstream
25783	16	26432412	26433409	997	4	1	1	2	4.889	4.55	30.219	31.406	14	8	73	73	0	0	1	1	-0.06	-0.23	ENSRFEG00010012522, FRAT1	11312, -311	in gene, upstream
25784	16	26446958	26448315	1357	4	0	0	1	1	1	56.286	50.762	1	1	142	125	0	0	1	1	0.02	-0.21	ENSRFEG00010012522	26038	in gene
25785	16	26511278	26511651	373	2	0	0	0	12.5	3.583	1	1	18	5	1	1	1	0	0	0	-0.38	0.1	n/a	n/a	n/a
25786	16	26515899	26521415	5516	9	1	1	1	42.087	7.349	1.105	6.976	114	31	2	29	1	1	0	1	-1.22	2.35	SLIT1	-891	upstream
25787	16	26523564	26524052	488	1	0	0	1	8.8	4.467	1	0	12	7	1	0	0	0	0	0	-0.26	-0.14	SLIT1	4260	in gene
25788	16	26524494	26524853	359	1	0	0	1	11.182	3.091	1	1.25	13	6	1	2	1	0	0	0	-0.5	0	SLIT1	5125	in gene
25789	16	26524981	26525956	975	2	0	0	1	11.548	2.774	1	1	25	7	1	1	1	0	0	0	-0.72	0	SLIT1	5920	in gene
25790	16	26534104	26534639	535	1	0	0	1	3.438	3.471	1	1.3	7	5	1	2	0	0	0	0	0.11	0.4	SLIT1	14823	in gene
25791	16	26538170	26538695	525	1	0	0	1	1.727	2.438	1	1	3	4	1	1	0	0	0	0	0.26	-0.11	SLIT1	18884	in gene
25792	16	26539950	26540872	922	1	0	0	1	2.154	2	1	1	3	4	1	1	0	0	0	0	0.2	0.11	SLIT1	20863	in gene
25793	16	26543004	26543441	437	1	0	0	1	7.143	1.643	1	1.333	9	3	1	2	0	0	0	0	-0.45	0.42	SLIT1	23674	in gene
25794	16	26546797	26547416	619	1	0	0	1	1	3.333	1	1	1	5	1	1	0	0	0	0	0.49	0.13	SLIT1	27558	in gene
25795	16	26547836	26548467	631	1	0	0	1	3.789	1.684	1	0	8	2	1	0	0	0	0	0	-0.14	0.11	SLIT1	28603	in gene
25796	16	26549666	26551107	1441	1	0	0	1	6.333	3.467	1	1.714	12	6	1	2	0	0	0	0	-0.25	0.35	SLIT1	30838	in gene
25797	16	26551503	26551933	430	1	0	0	1	4.308	4.231	0	0	6	7	0	0	0	0	0	0	0.16	-0.14	SLIT1	32170	in gene
25798	16	26552327	26552959	632	1	0	0	1	8.941	3.842	0	1.273	18	5	0	2	0	0	0	0	-0.18	0.45	SLIT1	33095	in gene
25799	16	26553246	26553924	678	1	0	0	1	6.409	2.667	1	1.933	9	4	1	3	0	0	0	0	-0.31	0.4	SLIT1	34037	in gene
25800	16	26563435	26563744	309	1	0	0	1	5.6	3.5	0	1	8	5	0	1	0	0	0	0	-0.07	0.42	SLIT1	44041	in gene
25801	16	26564136	26564552	416	1	0	0	1	2.4	2.538	1	0	4	4	1	0	0	0	0	0	0.08	0	SLIT1	44796	in gene
25802	16	26565048	26565346	298	1	0	0	1	4.5	3.1	1	1	8	4	1	1	0	0	0	0	0.08	0.29	SLIT1	45649	in gene
25803	16	26570019	26570519	500	1	0	0	1	1.643	2.077	1	0	3	3	1	0	0	0	0	0	0.07	-0.14	SLIT1	50721	in gene
25804	16	26571553	26571874	321	1	0	0	1	1.6	4	0	1	3	6	0	1	0	0	0	0	0.26	0.29	SLIT1	52165	in gene
25805	16	26577915	26579548	1633	2	0	0	1	5.209	6.432	1	1.077	18	21	1	2	0	1	0	0	0.32	0.21	SLIT1	59183	in gene
25806	16	26581831	26583737	1906	1	0	0	1	4.155	6.034	1	1.222	12	11	1	2	0	0	0	0	0.44	-0.08	SLIT1	63236	in gene
25807	16	26584018	26584763	745	1	0	0	1	2.261	2.15	1	1.312	6	5	1	2	0	0	0	0	0	0.24	SLIT1	64842	in gene
25808	16	26585127	26585747	620	2	0	0	1	8.737	7.737	0	1.4	12	9	0	2	0	1	0	0	0.08	0.35	SLIT1	65889	in gene
25809	16	26588755	26589530	775	2	0	0	1	4.417	10.375	1	1.273	10	17	1	2	0	1	0	0	0.7	0.19	SLIT1	69594	in gene
25810	16	26595111	26595746	635	1	0	0	1	1.083	3.6	1	1.556	2	5	1	2	0	0	0	0	0.68	0.3	SLIT1	75880	in gene
25811	16	26595912	26596381	469	1	0	0	1	1	3.071	0	1.167	1	6	0	2	0	0	0	0	0.6	0.29	SLIT1	76598	in gene
25812	16	26598843	26599697	854	2	0	0	1	2.481	10.333	1	1	6	18	1	1	0	1	0	0	0.93	0.35	SLIT1	79722	in gene
25813	16	26602402	26602840	438	2	0	0	1	1.333	8.769	0	1.571	2	10	0	2	0	1	0	0	1.06	0.24	SLIT1	83073	in gene
25814	16	26604490	26604855	365	1	0	0	1	2	2.455	0	0	3	3	0	0	0	0	0	0	0.13	0.24	SLIT1	85124	in gene
25815	16	26605349	26605994	645	1	0	0	1	1	5.2	0	1.091	1	8	0	2	0	0	0	0	0.77	0.29	SLIT1	86123	in gene
25816	16	26610764	26614345	3581	4	0	0	1	6	9.259	1.333	1.4	14	23	2	2	0	1	0	0	0.59	0.46	SLIT1	93006	in gene
25817	16	26615650	26616156	506	1	0	0	1	1.571	2.333	1	1.4	3	4	1	2	0	0	0	0	0.2	0	SLIT1	96355	in gene
25818	16	26620491	26620789	298	1	0	0	1	8.556	5.333	0	1.286	10	7	0	2	0	0	0	0	-0.1	0.42	SLIT1	101092	in gene
25819	16	26620930	26621980	1050	2	0	0	1	7	7.688	1.077	1.308	16	15	2	2	0	1	0	0	0.31	-0.25	SLIT1	101907	in gene
25820	16	26622879	26624742	1863	3	0	0	1	17.39	16.373	1.6	1.333	33	28	2	2	1	1	0	0	0.16	0.27	SLIT1	104262	in gene
25821	16	26624980	26626319	1339	5	0	0	1	12.214	9.119	0	1.033	29	19	0	2	1	1	0	0	0	1.29	SLIT1	106101	in gene
25822	16	26627139	26629019	1880	4	0	0	1	8.638	10.638	1	1.607	16	21	1	4	1	1	0	0	0.35	0.71	SLIT1	108531	in gene
25823	16	26631302	26632491	1189	3	0	0	1	7.459	8.622	1.2	1.933	16	15	2	3	1	1	0	0	0.24	0.36	SLIT1	112348	in gene
25824	16	26638735	26639100	365	1	0	0	1	8.182	4.182	0	1	12	6	0	1	0	0	0	0	-0.12	0.35	SLIT1	119369	in gene
25825	16	26639339	26640395	1056	3	0	0	1	14.242	5.303	1	1	20	10	1	1	1	1	0	0	-0.49	0	SLIT1	120319	in gene
25826	16	26640602	26641499	897	3	0	0	1	16.321	8.679	0	1.4	25	22	0	3	1	1	0	0	-0.29	0.4	SLIT1	121502	in gene
25827	16	26642741	26644544	1803	5	0	0	1	10.263	8.316	0	1	22	15	0	1	1	1	0	0	0.01	0.54	SLIT1	124094	in gene
25828	16	26644616	26645157	541	1	0	0	1	6.882	6.588	0	1	10	9	0	1	0	0	0	0	0.15	0.13	SLIT1	125338	in gene
25829	16	26649333	26649864	531	1	0	0	1	5.059	5.941	1	1	7	9	1	1	0	0	0	0	0.21	0.42	SLIT1	130050	in gene
25830	16	26650022	26650476	454	1	0	0	1	6.714	4.643	0	0	8	6	0	0	0	0	0	0	0.02	0.14	SLIT1	130701	in gene
25831	16	26659505	26659866	361	2	0	0	1	8.273	9.364	0	0	12	13	0	0	0	1	0	0	0.17	-0.14	SLIT1	140137	in gene
25832	16	26659974	26660536	562	2	0	0	1	10.941	4.059	1	0	14	5	1	0	1	0	0	0	-0.41	-0.14	SLIT1	140707	in gene
25833	16	26661186	26663465	2279	5	0	0	1	14.07	8.957	1	1	27	14	1	1	1	1	0	0	-0.15	0.17	SLIT1	142777	in gene
25834	16	26664765	26665908	1143	1	0	0	1	3.556	4.694	1.529	1.375	6	10	2	2	0	0	0	0	0.31	0.17	SLIT1	145788	in gene
25835	16	26666517	26666922	405	1	0	0	1	10.846	4.538	0	1	13	7	0	1	1	0	0	0	-0.35	0.14	SLIT1	147171	in gene
25836	16	26667259	26668615	1356	2	0	0	1	6.116	9.744	1	1.316	11	15	1	2	0	1	0	0	0.5	-0.17	SLIT1	148389	in gene
25837	16	26669581	26670057	476	2	0	0	1	8.267	11.467	1	0	12	16	1	0	0	1	0	0	0.37	0.29	SLIT1	150271	in gene
25838	16	26674854	26675598	744	2	1	0	1	4.522	8.261	0	1	8	16	0	1	0	1	0	0	0.54	0.42	SLIT1	155678	in gene
25839	16	26773950	26775206	1256	1	0	0	1	0	1	1.522	26.35	0	1	3	45	0	0	0	1	0.1	2.95	ENSRFEG00010013097	31574	in gene
25840	16	26803515	26806558	3043	7	1	1	1	3.804	3.097	44.095	51.158	9	8	93	107	0	0	1	1	-0.18	-0.03	ENSRFEG00010013097	1116	in gene
25841	16	26844333	26844538	205	1	0	0	0	1	1	0	14	1	1	0	15	0	0	0	1	0.2	2.35	n/a	n/a	n/a
25842	16	26877584	26879050	1466	7	1	1	1	34.304	6.564	4.895	19.478	89	15	20	52	1	1	0	1	-1.2	1.25	PIK3AP1	-93	upstream
25843	16	26977373	26977843	470	2	1	1	1	3.75	1	25.333	27.867	6	1	46	43	0	0	1	1	-0.35	0.02	TM9SF3	449	in gene
25844	16	26978222	26979701	1479	3	1	0	1	4.938	6.222	72.63	64.043	9	12	135	109	0	0	1	1	0.28	-0.22	TM9SF3	1802	in gene
25845	16	27043067	27045295	2228	4	1	1	1	32.171	4.812	30.516	46.5	61	12	86	97	1	0	1	1	-1.34	0.4	TLL2	485	in gene
25846	16	27124485	27124985	500	1	0	0	1	13.867	4.667	0	0	16	9	0	0	1	0	0	0	-0.48	0	TLL2	81039	in gene
25847	16	27165532	27165904	372	1	0	0	1	5.167	4.917	0	1	8	8	0	1	0	0	0	0	0.16	0.14	OPALIN	2443	in gene
25848	16	27283038	27283383	345	1	0	0	1	7.455	6.455	0	1	11	8	0	1	0	0	0	0	0.04	0.14	BLNK	36585	in gene
25849	16	27350129	27351884	1755	2	1	0	0	1.286	1.931	58.873	65.018	2	5	108	117	0	0	1	1	0.25	-0.05	n/a	n/a	n/a
25850	16	27375526	27376911	1385	2	0	0	0	3.263	4.049	45.512	1.056	7	8	92	2	0	0	1	0	0.66	-4.08	n/a	n/a	n/a
25851	16	27414248	27416618	2370	5	1	1	1	2.1	1.68	54.446	49.676	5	3	138	120	0	0	1	1	0.09	-0.23	CCNJ	580	in gene
25852	16	27510811	27514430	3619	4	1	1	1	1.333	1.537	65.416	53.009	3	3	154	140	0	0	1	1	0.11	-0.3	ENSRFEG00010015703	1456	in gene
25853	16	27642139	27642493	354	1	0	1	1	4.636	1	23.182	9.727	6	1	32	12	0	0	1	0	-0.58	-0.69	ENTPD1	846	in gene
25854	16	27642579	27643900	1321	2	0	1	1	1.794	0	21.756	32.658	4	0	55	52	0	0	1	1	-0.58	0.29	ENTPD1	-77	upstream
25855	16	27674622	27675952	1330	3	1	1	1	2.333	3.273	63.452	46.619	5	7	153	121	0	0	1	1	0.25	-0.45	TCTN3	208	in gene
25856	16	27704376	27707162	2786	6	1	1	1	1.892	2.548	46.218	47.23	5	6	119	121	0	0	1	1	0.16	-0.1	ALDH18A1	777	in gene
25857	16	27773806	27775578	1772	5	1	0	0	7.041	5.24	34	17.792	21	17	88	38	0	0	1	1	0.01	-0.84	n/a	n/a	n/a
25858	16	27820246	27820592	346	1	0	0	0	20.182	4.182	1	0	28	6	1	0	1	0	0	0	-0.76	0.13	n/a	n/a	n/a
25859	16	27872413	27872859	446	1	0	0	1	0	0	6.857	18.286	0	0	11	23	0	0	0	1	0	0.91	SORBS1	40919	in gene
25860	16	27965968	27966538	570	1	0	0	1	0	1	1.273	15.556	0	1	2	20	0	0	0	1	0.1	1.93	SORBS1	134536	in gene
25861	16	28006683	28007689	1006	4	1	0	0	15.406	4.75	30.656	39	37	10	59	75	1	0	1	1	-0.91	0.22	n/a	n/a	n/a
25862	16	28011102	28013702	2600	5	1	1	1	8.887	1.745	18.859	41.293	32	3	84	114	1	0	1	1	-1.28	0.71	PDLIM1	1016	in gene
25863	16	28013813	28014049	236	1	0	0	1	4.5	0	1	10.625	5	0	1	12	0	0	0	1	-0.29	1.56	PDLIM1	2545	in gene
25864	16	28015221	28015507	286	1	0	0	1	0	0	1	15.444	0	0	1	18	0	0	0	1	0	1.53	PDLIM1	3978	in gene
25865	16	28099710	28100596	886	2	0	0	1	4.857	1.556	1	36.964	11	2	1	67	0	0	0	1	-0.52	3.1	ENSRFEG00010017240	99618	in gene
25866	16	28184796	28185344	548	1	0	0	1	14.222	3	2.1	4.056	20	4	3	7	1	0	0	0	-0.91	0.85	ENSRFEG00010017240	14701	in gene
25867	16	28248162	28250160	1998	3	1	1	1	1.5	1.944	69.629	66.548	3	3	137	131	0	0	1	1	0.03	-0.18	HELLS	411	in gene
25868	16	28318878	28319083	205	1	0	0	1	0	0	14.286	2	0	0	16	2	0	0	1	0	0	-1.45	TBC1D12	20209	in gene
25869	16	28335840	28337950	2110	3	1	0	1	1	0	48.803	23.97	1	0	93	77	0	0	1	1	-0.06	-0.86	TBC1D12	2294	in gene
25870	16	28338016	28338302	286	1	1	1	1	1.833	0	4.778	13	2	0	6	17	0	0	0	0	-0.15	0.45	TBC1D12	1030	in gene
25871	16	28338438	28339604	1166	4	1	2	2	1.944	2.1	35.694	32.528	3	4	80	69	0	0	1	1	0.14	-0.07	TBC1D12, U6	168, -652	in gene, upstream
25872	16	28356615	28359149	2534	3	1	1	1	0	1.217	76.709	73.696	0	2	150	136	0	0	1	1	0.37	-0.16	NOC3L	-224	upstream
25873	16	28664465	28665776	1311	1	0	0	1	0	1	32.658	1	0	1	58	1	0	0	1	0	0.1	-4.17	PLCE1	30386	in gene
25874	16	28694838	28695409	571	3	1	1	1	5.647	2.333	41.889	38.111	11	4	70	58	0	0	1	1	-0.3	-0.09	PLCE1	383	in gene
25875	16	28695674	28696093	419	2	1	1	1	10.769	1	7.583	15.077	19	1	12	24	0	0	0	1	-0.77	0.49	PLCE1	-377	upstream
25876	16	28716089	28716631	542	1	0	0	0	3.353	1	0	21.647	5	1	0	32	0	0	0	1	-0.3	3.83	n/a	n/a	n/a
25877	16	28730420	28731024	604	1	0	0	0	2	0	20.737	1	2	0	35	1	0	0	1	0	-0.15	-3.43	n/a	n/a	n/a
25878	16	28776468	28776723	255	1	0	0	1	0	1.8	18.875	9.125	0	2	22	12	0	0	1	0	0.1	-0.73	SLC35G1	1409	in gene
25879	16	28776763	28778160	1397	4	1	1	1	5.25	3.143	35.364	36.909	12	11	89	75	0	0	1	1	-0.22	-0.14	SLC35G1	543	in gene
25880	16	28828412	28828756	344	2	0	0	0	0	1	31.818	6.909	0	1	46	8	0	0	1	0	0.1	-1.66	n/a	n/a	n/a
25881	16	28898597	28899687	1090	1	0	0	0	1	1	35.618	10.5	1	1	53	19	0	0	1	0	-0.05	-1.54	n/a	n/a	n/a
25882	16	28912369	28914025	1656	4	1	1	1	1.556	1	51.846	45.404	2	1	108	114	0	0	1	1	-0.05	-0.24	FRA10AC1	-1777	upstream
25883	16	28984546	28985956	1410	1	1	1	1	34.523	3.341	1.25	1.125	88	5	2	2	1	0	0	0	-1.56	-0.07	PDE6C	413	in gene
25884	16	28993623	28994879	1256	3	1	1	1	32.231	12.59	7.256	25.385	52	24	16	53	1	1	0	1	-0.53	1.3	RBP4	188	in gene
25885	16	29019192	29022339	3147	7	1	1	1	68.737	10.081	3.692	9.44	177	41	13	36	1	1	0	1	-1.44	1.32	FFAR4	692	in gene
25886	16	29057932	29059835	1903	3	1	1	1	1.105	3.316	60.78	54.898	2	7	127	131	0	0	1	1	0.44	-0.25	CEP55	-791	upstream
25887	16	29071007	29074570	3563	3	0	1	1	1.867	1.312	65.75	47.384	3	2	129	110	0	0	1	1	-0.01	-0.52	MYOF	1421	in gene
25888	16	29084139	29085001	862	1	0	0	1	1	1	18.259	8.259	1	1	28	15	0	0	1	0	-0.06	-0.76	MYOF	13203	in gene
25889	16	29100017	29100277	260	1	0	0	1	0	0	23.5	12.25	0	0	30	16	0	0	1	0	0	-0.89	MYOF	28780	in gene
25890	16	29100805	29101056	251	1	0	0	1	0	0	18.625	1	0	0	22	1	0	0	1	0	0	-1.55	MYOF	29563	in gene
25891	16	29139988	29140201	213	1	0	0	1	0	0	24.857	1	0	0	30	1	0	0	1	0	0	-2.38	MYOF	68727	in gene
25892	16	29359696	29368751	9055	16	3	1	2	48.926	13.739	13.123	10.367	142	34	56	56	1	1	1	1	-0.84	0	CYP26A1, CYP26C1	-2502, 10480	upstream, downstream
25893	16	29369093	29369806	713	3	1	0	1	34.818	9	1	3.579	63	17	1	7	1	1	0	0	-0.8	1.55	CYP26C1	5254	in gene
25894	16	29371439	29375834	4395	7	1	1	1	53.788	36.526	2.487	2.139	137	91	7	8	1	1	0	0	-0.11	0.29	CYP26C1	1067	in gene
25895	16	29505584	29505914	330	1	0	0	1	0	1.444	1.625	17.8	0	2	2	22	0	0	0	1	0.29	2.09	EXOC6	43330	in gene
25896	16	29536255	29538184	1929	5	1	0	1	2.946	2.442	52.393	24.45	6	5	94	63	0	0	1	1	0.27	-0.87	EXOC6	11860	in gene
25897	16	29663047	29663520	473	1	1	0	1	33.133	2	2.933	5	53	2	6	8	1	0	0	0	-1.75	0.21	HHEX	6206	in gene
25898	16	29666189	29669360	3171	8	4	1	1	32.535	7.433	15.322	24.657	72	19	62	81	1	1	1	1	-0.99	0.48	HHEX	1715	in gene
25899	16	29669480	29670466	986	5	1	1	1	46.226	7.903	29.467	38.968	87	13	68	89	1	1	1	1	-1.16	0.08	HHEX	-484	upstream
25900	16	29727512	29730728	3216	3	2	1	1	1	2.692	67.693	60.129	1	8	156	132	0	0	1	1	0.93	-0.23	KIF11	-375	upstream
25901	16	29740388	29743312	2924	3	1	1	1	2.489	2.489	65.505	72.626	8	5	120	138	0	0	1	1	0.17	-0.07	IDE	650	in gene
25902	16	29743421	29743636	215	1	0	0	1	0	0	4	15.286	0	0	7	17	0	0	0	1	0	0.58	IDE	2328	in gene
25903	16	29857968	29858242	274	1	0	0	0	8.889	9.111	0	0	11	12	0	0	0	1	0	0	-0.01	-0.24	n/a	n/a	n/a
25904	16	29862699	29863060	361	2	1	0	0	14.909	4.7	0	2	20	9	0	2	1	0	0	0	-0.45	0.54	n/a	n/a	n/a
25905	16	29933813	29936963	3150	4	2	2	2	4.17	3.302	70.657	70.485	10	9	151	134	0	0	1	1	0.09	-0.13	MARCHF5, CPEB3	-130, 263	upstream, in gene
25906	16	29962556	29963076	520	1	0	0	1	1.4	0	33.765	19.765	2	0	46	31	0	0	1	0	-0.06	-0.75	CPEB3	27691	in gene
25907	16	29964737	29966127	1390	3	1	0	1	4.375	1	43.674	57.372	7	1	83	101	0	0	1	1	-0.59	0.04	CPEB3	30307	in gene
25908	16	29966358	29967582	1224	4	1	0	1	4.649	2.8	14.079	41.263	11	6	33	69	0	0	1	1	-0.56	0.92	CPEB3	31845	in gene
25909	16	30107765	30109122	1357	5	1	0	0	17.93	2.333	11.884	35.488	65	4	30	69	1	0	1	1	-1.77	0.77	n/a	n/a	n/a
25910	16	30207053	30209932	2879	3	1	1	1	1.556	2.172	56.022	52.389	3	3	125	110	0	0	1	1	0.37	-0.14	BTAF1	889	in gene
25911	16	30218996	30219515	519	4	1	1	1	13.688	14.812	16.875	8.938	21	21	30	16	0	1	1	0	0.19	-0.71	FGFBP3	-114	upstream
25912	16	30219828	30220294	466	4	1	1	1	11.467	6.933	28.6	16.2	17	14	56	29	0	0	1	1	-0.09	-0.78	FGFBP3	692	in gene
25913	16	30233162	30233807	645	6	1	0	0	19.5	8.3	16.15	12.4	33	16	28	26	1	1	1	1	-0.41	-0.27	n/a	n/a	n/a
25914	16	30302197	30302597	400	1	0	0	1	0	2	19.154	4.077	0	2	25	6	0	0	1	0	0.2	-1.52	ENSRFEG00010014199	3750	in gene
25915	16	30303233	30305306	2073	3	1	1	1	1	1	72.359	42.109	1	1	133	110	0	0	1	1	0.02	-0.65	ENSRFEG00010014199	1878	in gene
25916	16	30305537	30306464	927	3	1	1	1	1	1	46.621	31.345	1	1	81	56	0	0	1	1	-0.05	-0.45	ENSRFEG00010014199	147	in gene
25917	16	30366645	30368789	2144	4	1	1	1	2.4	6.731	72.582	22.164	6	21	158	82	0	1	1	1	1.06	-1.38	PPP1R3C	515	in gene
25918	16	30368879	30369149	270	1	0	0	1	0	1.833	19.625	0	0	2	25	0	0	0	1	0	0.2	-2.42	PPP1R3C	1812	in gene
25919	16	30401834	30402525	691	1	0	0	0	0	4.667	27.714	2.333	0	8	38	4	0	0	1	0	1.07	-2.06	n/a	n/a	n/a
25920	16	30445178	30445519	341	1	0	0	0	0	1.2	21.364	1.545	0	2	27	3	0	0	1	0	0.2	-2.31	n/a	n/a	n/a
25921	16	30518545	30519927	1382	4	1	1	1	1.762	4.643	55.093	5.531	4	10	112	17	0	0	1	1	0.94	-2.59	HECTD2	794	in gene
25922	16	30520278	30521251	973	3	1	1	1	3.889	3.4	56.968	26.464	7	5	110	71	0	0	1	1	0.32	-0.91	HECTD2	-734	upstream
25923	16	30570228	30570697	469	1	0	0	0	0	2	29.8	1.75	0	3	46	2	0	0	1	0	0.37	-3.28	n/a	n/a	n/a
25924	16	30570817	30571022	205	1	0	0	0	0	2	19.167	1.5	0	3	21	2	0	0	1	0	0.29	-2.2	n/a	n/a	n/a
25925	16	30672825	30674300	1475	3	1	0	1	2.136	2.1	49.065	21.318	4	5	117	70	0	0	1	1	0.14	-1.03	PCGF5	46878	in gene
25926	16	30700111	30700366	255	1	0	0	1	1.714	1.143	15.375	1.167	2	2	18	2	0	0	1	0	-0.05	-1.9	PCGF5	20202	in gene
25927	16	30718920	30720080	1160	3	1	1	1	3.387	2.1	34.944	32.694	7	3	69	71	0	0	1	1	-0.5	-0.16	PCGF5	940	in gene
25928	16	30720487	30720989	502	3	1	1	1	12.571	1.4	19.8	23.067	23	2	36	29	0	0	1	1	-0.81	0.01	PCGF5	-298	upstream
25929	16	30732744	30733082	338	1	0	0	0	15.4	9.1	1	1	19	13	1	1	1	0	0	0	-0.15	0.24	n/a	n/a	n/a
25930	16	30815652	30816063	411	2	0	0	0	0	1.333	15.667	14.5	0	2	18	21	0	0	1	1	0.2	-0.25	n/a	n/a	n/a
25931	16	30832327	30832577	250	1	0	0	0	0	0	12.375	4.625	0	0	15	7	0	0	1	0	0	-1.24	n/a	n/a	n/a
25932	16	30886189	30886597	408	1	0	0	0	0	0	23.923	11	0	0	32	17	0	0	1	0	0	-0.79	n/a	n/a	n/a
25933	16	30886991	30887218	227	1	0	0	0	0	0	22.714	5.714	0	0	27	7	0	0	1	0	0	-1.14	n/a	n/a	n/a
25934	16	30896273	30900432	4159	2	0	1	1	1	1	47.946	30.748	1	1	93	89	0	0	1	1	-0.11	-0.65	ENSRFEG00010016627	2100	in gene
25935	16	30900641	30900954	313	1	0	0	1	0	0	13.667	2.333	0	0	17	3	0	0	1	0	0	-1.32	ENSRFEG00010016627	4545	in gene
25936	16	30936768	30937877	1109	3	1	0	1	0	1.438	67.629	73.771	0	2	130	138	0	0	1	1	0.29	-0.06	RPP30	8260	in gene
25937	16	30945535	30946406	871	4	1	2	2	32.393	2.786	2.042	9.667	76	5	5	23	1	0	0	1	-1.46	1	RPP30, HTR7	-388, -712	upstream, upstream
25938	16	30946715	30948596	1881	4	1	1	1	53.746	12.593	1.094	7.41	154	35	2	16	1	1	0	1	-0.96	1.31	HTR7	973	in gene
25939	16	31314637	31314878	241	1	0	0	0	0	0	20.429	0	0	0	24	0	0	0	1	0	0	-2.42	n/a	n/a	n/a
25940	16	31625550	31625848	298	1	0	0	0	19.444	6.111	11.222	2.778	23	8	13	4	1	0	0	0	-0.49	-1.51	n/a	n/a	n/a
25941	16	31732798	31734755	1957	3	1	0	0	1.613	2.211	68.887	62.371	3	5	147	127	0	0	1	1	0.34	-0.18	n/a	n/a	n/a
25942	16	31770846	31771200	354	1	0	0	0	11.5	0	1	4.75	15	0	1	7	1	0	0	0	-1.05	1.28	n/a	n/a	n/a
25943	16	31771580	31771785	205	1	0	0	0	9.714	0	0	16.143	11	0	0	19	0	0	0	1	-0.73	1.75	n/a	n/a	n/a
25944	16	31774391	31777460	3069	4	1	1	1	1.375	1	38.729	51.031	2	1	121	149	0	0	1	1	-0.45	0.05	PANK1	1373	in gene
25945	16	31852984	31854110	1126	2	0	0	1	10.686	3.029	1.5	1	18	5	2	1	1	0	0	0	-0.76	0.19	SLC16A12	13636	in gene
25946	16	31855056	31855558	502	1	0	0	1	12	2.562	1	1.5	17	5	1	2	1	0	0	0	-0.55	0.4	SLC16A12	15396	in gene
25947	16	31855784	31856468	684	1	0	0	1	16.809	1.75	2	1	22	3	2	1	1	0	0	0	-1.13	0.3	SLC16A12	16215	in gene
25948	16	31856952	31859503	2551	9	1	0	1	48.075	11.253	2.4	9.281	142	33	9	32	1	1	0	1	-1	1.38	SLC16A12	18316	in gene
25949	16	31953499	31956044	2545	3	1	1	1	1.909	1.302	62.712	32.987	3	3	150	97	0	0	1	1	0.2	-0.74	IFIT5	771	in gene
25950	16	31974735	31975822	1087	2	0	1	1	0	1	14.971	16.059	0	1	36	25	0	0	1	1	0.1	-0.02	IFIT1	743	in gene
25951	16	32011963	32013442	1479	1	0	1	1	0	1	52.66	2.923	0	1	123	6	0	0	1	0	0.1	-2.91	IFIT3	249	in gene
25952	16	32022285	32022521	236	1	0	0	1	0	0	24.429	16.857	0	0	29	19	0	0	1	0	0	-0.34	IFIT2	1628	in gene
25953	16	32022778	32024435	1657	2	0	1	1	2.188	0	47.942	25.135	3	0	105	54	0	0	1	1	-0.35	-0.72	IFIT2	425	in gene
25954	16	32040334	32040689	355	1	0	0	0	0	1.2	32.273	10.182	0	2	42	18	0	0	1	0	0.2	-1.39	n/a	n/a	n/a
25955	16	32055101	32056158	1057	5	1	1	1	68.667	4.714	36.061	39.97	151	13	80	83	1	0	1	1	-1.91	-0.01	LIPA	231	in gene
25956	16	32097253	32099251	1998	8	2	0	0	23.097	9.37	32.048	21.323	71	22	60	43	1	1	1	1	-0.6	-0.53	n/a	n/a	n/a
25957	16	32122984	32123431	447	2	0	0	0	20.643	3.615	1.909	1.636	31	6	3	2	1	0	0	0	-0.93	-0.19	n/a	n/a	n/a
25958	16	32287079	32289859	2780	3	2	1	1	2.421	1.882	50.943	52.023	4	5	128	124	0	0	1	1	0.25	-0.18	ENSRFEG00010019037	693	in gene
25959	16	32324846	32328526	3680	1	0	1	2	1	1.75	62.391	1.81	1	3	121	7	0	0	1	0	0.46	-3.82	STAMBPL1, ACTA2	78023, 1360	in gene, in gene
25960	16	32328652	32330107	1455	1	0	0	2	0	1	27.844	1.033	0	1	46	2	0	0	1	0	0.2	-3.6	STAMBPL1, ACTA2	75330, 4053	in gene, in gene
25961	16	32403387	32404723	1336	5	1	1	1	24.905	5.868	54.286	61.857	59	10	116	128	1	0	1	1	-0.95	-0.03	STAMBPL1	654	in gene
25962	16	32469995	32470497	502	2	0	0	1	15.438	1.8	1	1	23	3	1	1	1	0	0	0	-1.03	0.13	LIPM	7393	in gene
25963	16	32557501	32558802	1301	3	1	1	1	3	1.75	46.122	32.073	5	4	75	55	0	0	1	1	0.14	-0.52	RNLS	176	in gene
25964	16	32732111	32732404	293	1	0	0	1	0	0	2	14	0	0	3	18	0	0	0	1	0	1.12	RNLS	174282	in gene
25965	16	32732522	32732753	231	1	0	0	1	0	0	1	17.571	0	0	1	22	0	0	0	1	0	1.58	RNLS	174662	in gene
25966	16	33145890	33146119	229	1	0	0	1	1	0	10.857	0	1	0	14	0	0	0	1	0	-0.06	-1.65	PTEN	24363	in gene
25967	16	33166061	33170972	4911	4	1	1	1	1.824	1.235	62.255	35.014	4	2	138	132	0	0	1	1	-0.05	-0.74	PTEN	1851	in gene
25968	16	33171070	33173393	2323	3	1	1	1	2.814	2.383	75.027	57.534	8	9	141	119	0	0	1	1	0.08	-0.34	PTEN	-1864	upstream
25969	16	33205539	33207993	2454	3	1	1	1	2.279	1.4	83.066	65.592	5	4	135	111	0	0	1	1	-0.08	-0.33	ATAD1	1014	in gene
25970	16	33319588	33321870	2282	4	1	1	1	4.328	5.015	57.578	24.273	12	15	123	63	0	0	1	1	0.36	-1.24	PAPSS2	843	in gene
25971	16	33418294	33420585	2291	3	1	1	1	2.283	1.559	72.25	74.25	6	3	158	165	0	0	1	1	-0.22	-0.14	MINPP1	914	in gene
25972	16	33491192	33491569	377	1	0	0	0	11.667	1	0	1.182	16	1	0	2	1	0	0	0	-0.86	0	n/a	n/a	n/a
25973	16	33501748	33502173	425	1	0	0	1	2.333	0	1	18.846	6	0	1	23	0	0	0	1	-0.41	3.03	ENSRFEG00010019778	1233	in gene
25974	16	33511278	33515094	3816	5	1	0	1	3.194	2.855	63.496	47.899	13	8	137	113	0	0	1	1	0.15	-0.4	ENSRFEG00010019778	12459	in gene
25975	16	33586125	33586524	399	1	0	0	1	0	0	4.833	25.083	0	0	7	33	0	0	0	1	0	1.35	ENSRFEG00010019778	85597	in gene
25976	16	33681894	33682389	495	2	1	0	1	1	0	26.267	23.867	1	0	35	34	0	0	1	1	-0.06	-0.14	SGMS1	41460	in gene
25977	16	33682612	33684785	2173	3	1	0	1	1	0	67.794	24.809	1	0	143	91	0	0	1	1	-0.15	-1.02	SGMS1	43017	in gene
25978	16	33700027	33700322	295	1	0	0	1	1	2	17.4	2.875	1	2	22	4	0	0	1	0	0.02	-1.86	SGMS1	59493	in gene
25979	16	33761539	33761744	205	1	0	0	1	0	0	1	17.667	0	0	1	20	0	0	0	1	0	2.13	SGMS1	120960	in gene
25980	16	34018884	34019405	521	2	0	0	0	20.125	4.312	1	1	33	8	1	1	1	0	0	0	-0.79	0.35	n/a	n/a	n/a
25981	16	34051837	34053670	1833	6	1	1	1	13.172	3.49	38.345	23.965	27	11	94	54	1	0	1	1	-0.87	-0.61	PRKG1	457	in gene
25982	16	34134698	34136535	1837	7	1	0	1	9.246	9.825	68.895	40.719	26	19	136	78	1	1	1	1	0.22	-0.74	PRKG1	83320	in gene
25983	16	34705011	34706912	1901	3	1	1	2	0	1.556	78.65	62.867	0	2	130	130	0	0	1	1	0.37	-0.38	PRKG1, CSTF2T	653665, -92	in gene, upstream
25984	16	35188716	35188954	238	1	0	0	0	0	2.5	27.429	5.857	0	3	32	7	0	0	1	0	0.29	-1.2	n/a	n/a	n/a
25985	16	35195563	35197748	2185	3	1	1	1	2.306	5.721	37.103	9.721	6	13	69	25	0	0	1	1	0.94	-1.37	DKK1	303	in gene
25986	16	35310817	35311198	381	1	0	0	0	9.545	2.6	0	1	14	4	0	1	0	0	0	0	-0.49	0	n/a	n/a	n/a
25987	16	35590158	35590525	367	3	1	0	0	14.727	11	1	0	21	15	1	0	1	1	0	0	-0.01	0	n/a	n/a	n/a
25988	16	35611305	35611674	369	1	0	0	0	0	1.5	19.182	2.3	0	2	26	3	0	0	1	0	0.2	-1.83	n/a	n/a	n/a
25989	16	36699440	36700050	610	2	0	0	1	1	1	1.667	16.684	1	1	2	24	0	0	0	1	0.2	2.75	PCDH15	53367	in gene
25990	16	37483807	37484353	546	2	0	0	0	12.944	9.444	3.667	3	18	15	5	4	0	0	0	0	0.01	-0.37	n/a	n/a	n/a
25991	16	37484442	37485052	610	2	0	0	0	8.579	10.79	1.4	1.611	10	16	4	3	0	1	0	0	0.23	0	n/a	n/a	n/a
25992	16	37486562	37487688	1126	4	1	0	0	27.486	12.571	1.862	1.1	43	22	3	2	1	1	0	0	-0.4	-1.11	n/a	n/a	n/a
25993	16	38113709	38115629	1920	6	1	1	1	1	1	46.433	43.433	1	1	97	111	0	0	1	1	0.11	-0.16	ENSRFEG00010021868	-79	upstream
25994	16	38392081	38393132	1051	3	1	0	0	42.061	8.848	1.526	3.571	65	16	3	9	1	1	0	0	-0.99	1.03	n/a	n/a	n/a
25995	16	38729633	38729944	311	1	0	0	0	8.556	12.444	1	0	11	17	1	0	0	1	0	0	0.27	-0.29	n/a	n/a	n/a
25996	16	39087046	39087355	309	1	1	1	1	4.444	1.714	0	1.625	6	3	0	2	0	0	0	0	-0.14	0.13	ENSRFEG00010021886	1029	in gene
25997	16	39112753	39113100	347	2	0	0	0	15.182	8.727	1	1	22	11	1	1	0	1	0	0	-0.16	0	n/a	n/a	n/a
25998	16	39160473	39163506	3033	3	1	1	1	4.038	2.66	62.558	28.118	7	9	130	103	0	0	1	1	0.27	-1.1	IPMK	1546	in gene
25999	16	39163604	39166519	2915	5	2	2	2	1.75	2.333	57.692	39.209	2	4	154	105	0	0	1	1	0.33	-0.56	IPMK, CISD1	-1526, 185	upstream, in gene
26000	16	39225233	39227193	1960	5	1	1	1	2.077	1.316	43.328	35	5	2	131	92	0	0	1	1	-0.31	-0.31	UBE2D1	904	in gene
26001	16	39273915	39275760	1845	5	1	1	1	3.333	3.606	68.914	58.965	8	10	142	136	0	0	1	1	0.11	-0.32	TFAM	339	in gene
26002	16	39374200	39374831	631	2	1	1	1	0	1.9	46.75	3.8	0	2	80	9	0	0	1	0	0.29	-2.44	BICC1	-585	upstream
26003	16	39375186	39379309	4123	4	1	1	1	1.056	3.413	66.054	10.449	2	9	169	41	0	0	1	1	1.44	-2.81	BICC1	2147	in gene
26004	16	39379948	39380270	322	1	0	0	1	0	1	11.7	1.286	0	1	14	2	0	0	1	0	0.1	-2.35	BICC1	5009	in gene
26005	16	39393805	39394903	1098	1	0	0	1	0	1.4	32.794	1	0	2	46	1	0	0	1	0	0.29	-3.52	BICC1	19254	in gene
26006	16	39426530	39426740	210	1	0	0	1	1.333	1	15	0	2	1	18	0	0	0	1	0	0.02	-2.49	BICC1	51535	in gene
26007	16	39471621	39472225	604	1	0	0	1	0	1.4	17.684	1	0	2	29	1	0	0	1	0	0.2	-2.85	BICC1	96823	in gene
26008	16	39491291	39491496	205	1	0	0	1	0	0	16.571	1.429	0	0	20	2	0	0	1	0	0	-1.61	BICC1	116293	in gene
26009	16	39556259	39557075	816	1	0	0	1	0	0	27.44	1	0	0	38	1	0	0	1	0	0	-4.08	BICC1	181567	in gene
26010	16	39557369	39557657	288	1	0	0	1	0	0	18.111	0	0	0	24	0	0	0	1	0	0	-2.71	BICC1	182413	in gene
26011	16	39746543	39747422	879	4	1	0	0	12.778	13.704	8.407	3.15	28	30	19	8	1	1	1	0	0.23	-1.32	n/a	n/a	n/a
26012	16	39919003	39920195	1192	5	1	1	1	38	10.676	14.605	3.688	65	23	32	9	1	1	1	0	-0.8	-1.57	PHYHIPL	192	in gene
26013	16	40044488	40044806	318	1	0	0	1	1	4.6	1	1	1	6	1	1	0	0	0	0	0.53	-0.42	FAM13C	25223	in gene
26014	16	40058838	40059438	600	1	1	0	1	2.833	5	0	0	5	8	0	0	0	0	0	0	0.39	-0.14	FAM13C	10732	in gene
26015	16	40069113	40070303	1190	5	1	1	1	6.5	7.111	49.405	15.811	22	23	84	31	0	1	1	1	0.31	-1.16	FAM13C	162	in gene
26016	16	40307170	40309211	2041	6	1	0	0	67.143	19.175	30.397	19.254	129	71	70	42	1	1	1	1	-0.79	-0.6	n/a	n/a	n/a
26017	16	40403328	40403579	251	1	0	0	1	0	0	0	17.5	0	0	0	20	0	0	0	1	0	2.33	CCDC6	46853	in gene
26018	16	40447623	40450692	3069	4	1	1	1	2.1	2.864	45.76	36.167	6	7	117	99	0	0	1	1	0.24	-0.37	CCDC6	1149	in gene
26019	16	40451497	40451702	205	1	0	0	0	0	0	17.667	2.667	0	0	20	3	0	0	1	0	0	-1.15	n/a	n/a	n/a
26020	16	40606666	40608757	2091	5	0	0	1	1.346	1.321	27.2	10.385	3	2	49	19	0	0	1	1	0.36	-1.06	ANK3	502140	in gene
26021	16	40986860	40987470	610	1	0	0	1	1	0	21.474	3.111	1	0	30	4	0	0	1	0	-0.06	-2.24	ANK3	122686	in gene
26022	16	41108932	41110929	1997	5	1	1	1	37.803	4.043	5.254	17.61	128	8	19	44	1	0	0	1	-1.7	1.03	ANK3	-79	upstream
26023	16	41141878	41143134	1256	3	1	1	1	1.4	2.76	54.897	87.692	2	6	93	130	0	0	1	1	0.49	0.34	ENSRFEG00010022093	684	in gene
26024	16	41143210	41144278	1068	2	0	0	1	1	0	15.303	32.121	1	0	32	56	0	0	1	1	-0.06	0.51	ENSRFEG00010022093	1922	in gene
26025	16	41179430	41180109	679	2	0	0	0	0	0	24.429	23.333	0	0	45	51	0	0	1	1	0	-0.1	n/a	n/a	n/a
26026	16	41278192	41280089	1897	4	1	1	1	3.288	5.821	46	21.458	7	14	77	44	0	0	1	1	0.61	-0.92	RHOBTB1	354	in gene
26027	16	41283065	41283409	344	2	0	0	0	11.454	9	1	1	14	12	1	1	1	0	0	0	0.17	-0.11	n/a	n/a	n/a
26028	16	41332903	41333797	894	5	1	1	1	25.286	5.679	9.214	29.393	38	10	18	45	1	0	1	1	-0.84	0.71	ENSRFEG00010022096	207	in gene
26029	16	41376958	41377316	358	1	0	0	0	15.833	8.5	1	1	21	12	1	1	1	0	0	0	-0.17	-0.13	n/a	n/a	n/a
26030	16	41656715	41657238	523	1	0	0	0	0	1.273	21.562	0	0	2	29	0	0	0	1	0	0.29	-3.16	n/a	n/a	n/a
26031	16	41701112	41703488	2376	3	1	1	1	3.429	8.96	54.56	2.057	11	29	113	6	0	1	1	0	1.17	-3.56	TMEM26	618	in gene
26032	16	41876251	41877145	894	3	1	0	0	7.679	2	16.25	24.643	17	4	26	63	0	0	1	1	-0.69	0.31	n/a	n/a	n/a
26033	16	42005862	42006340	478	1	0	0	0	0	1	14.533	1	0	1	18	1	0	0	1	0	0.1	-3.07	n/a	n/a	n/a
26034	16	42051083	42051439	356	1	0	0	0	0	1	19.182	1	0	1	23	1	0	0	1	0	0.1	-2.1	n/a	n/a	n/a
26035	16	42102684	42103372	688	2	0	0	0	2.333	3	21.954	7.273	3	7	31	10	0	0	1	0	0.44	-1.07	n/a	n/a	n/a
26036	16	42104973	42107494	2521	4	0	1	1	1	1.474	54.392	22.397	1	2	111	74	0	0	1	1	0.13	-1.08	ARID5B	-592	upstream
26037	16	42107536	42111081	3545	5	1	1	1	1.077	1.2	60	20.33	2	2	140	53	0	0	1	1	0.25	-1.26	ARID5B	2483	in gene
26038	16	42182901	42183315	414	1	0	0	1	0	1	21.385	1.667	0	1	28	2	0	0	1	0	0.1	-2.85	ARID5B	76283	in gene
26039	16	42234190	42237440	3250	3	0	0	1	2	1.216	73.373	22.926	2	2	134	50	0	0	1	1	0.4	-1.28	ARID5B	128990	in gene
26040	16	42402435	42403716	1281	3	1	1	1	6.062	4.229	53.475	37.025	18	10	95	69	0	0	1	1	-0.02	-0.61	RTKN2	87	in gene
26041	16	42462551	42463864	1313	5	1	1	1	5.5	5.086	28.146	28.927	15	11	76	49	0	0	1	1	0.12	-0.33	ZNF365	16	in gene
26042	16	42698814	42699186	372	2	0	0	0	9.25	9.667	0	0	15	14	0	0	0	1	0	0	0.18	0	n/a	n/a	n/a
26043	16	42849351	42852431	3080	5	1	1	1	1.85	3	46.51	58.979	5	8	115	147	0	0	1	1	0.17	0.03	ADO	554	in gene
26044	16	42858509	42859134	625	2	0	0	1	14.158	1.438	2.462	1.111	23	2	6	2	1	0	0	0	-1.19	-0.2	EGR2	2470	in gene
26045	16	42859597	42864778	5181	8	1	1	1	31.123	2.992	35.209	48.377	137	7	84	115	1	0	1	1	-1.82	0.25	EGR2	-896	upstream
26046	16	42939415	42940152	737	1	0	0	0	1	1	0	20.044	1	1	0	25	0	0	0	1	-0.05	3.32	n/a	n/a	n/a
26047	16	43115968	43118022	2054	3	1	1	1	3.4	3.792	68.862	53.785	9	7	142	135	0	0	1	1	0	-0.39	NRBF2	1028	in gene
26048	16	43210607	43211067	460	1	0	0	1	1	0	17.357	1.875	1	0	23	3	0	0	1	0	-0.06	-2.36	JMJD1C	181273	in gene
26049	16	43216827	43221161	4334	4	0	0	1	1.091	1.217	53.118	48.478	2	2	131	118	0	0	1	1	0.19	-0.25	JMJD1C	173116	in gene
26050	16	43350724	43352864	2140	3	1	0	1	2.83	2.545	61.836	55.463	7	6	106	117	0	0	1	1	-0.1	-0.3	JMJD1C	40316	in gene
26051	16	43390200	43391202	1002	3	1	2	2	1.4	1.273	56.067	28.778	2	2	111	60	0	0	1	1	-0.09	-0.82	JMJD1C, REEP3	1409, -526	in gene, upstream
26052	16	43391295	43392979	1684	5	1	2	2	4.083	1.867	41.404	36.849	7	3	102	86	0	0	1	1	-0.09	-0.29	JMJD1C, REEP3	-27, 910	upstream, in gene
26053	16	43477142	43478912	1770	3	1	0	0	2.882	6.263	42.018	36.291	7	16	80	65	0	0	1	1	0.69	-0.29	n/a	n/a	n/a
26054	16	44081286	44081943	657	1	0	0	0	0	0	20.3	2.333	0	0	25	4	0	0	1	0	0	-2.28	n/a	n/a	n/a
26055	16	46503789	46504051	262	1	0	0	0	1	0	2.25	19.75	1	0	4	22	0	0	0	1	-0.06	1.14	n/a	n/a	n/a
26056	16	46533112	46534519	1407	3	1	0	0	1	1.833	66.659	50.614	1	3	128	104	0	0	1	1	0.42	-0.42	n/a	n/a	n/a
26057	16	46588595	46589260	665	2	0	0	1	1	1	39.524	38.809	1	1	66	75	0	0	1	1	0.02	-0.25	DNAJC12	34511	in gene
26058	16	46595083	46595709	626	3	0	0	1	1	1	49.105	54.842	1	1	88	81	0	0	1	1	0.11	-0.05	DNAJC12	28042	in gene
26059	16	46621991	46622768	777	3	1	2	2	1.545	1	32.083	29.792	3	1	66	62	0	0	1	1	-0.14	-0.07	DNAJC12, SIRT1	1059, -250	in gene, upstream
26060	16	46622943	46624614	1671	3	1	2	2	3.231	5.091	43.245	49.962	6	8	102	135	0	0	1	1	0.2	-0.08	DNAJC12, SIRT1	-340, 1149	upstream, in gene
26061	16	46764947	46767377	2430	3	1	1	1	3.167	4.308	81.684	76.184	6	9	152	145	0	0	1	1	0.29	-0.2	HERC4	675	in gene
26062	16	46887862	46889199	1337	5	1	1	1	3.714	2.571	46.976	34.786	8	7	93	80	0	0	1	1	0.08	-0.42	ATOH7	-5	upstream
26063	16	46916147	46917008	861	2	0	0	0	1.176	1.286	1	33.556	2	2	1	72	0	0	0	1	0.12	3.67	n/a	n/a	n/a
26064	16	46947908	46952776	4868	4	1	0	0	3.161	2.026	61.072	45.836	6	7	132	125	0	0	1	1	0.43	-0.38	n/a	n/a	n/a
26065	16	46995810	46998191	2381	4	1	1	1	3.818	2.1	56.514	49.183	10	5	130	117	0	0	1	1	-0.21	-0.4	RUFY2	472	in gene
26066	16	47038788	47040617	1829	3	1	1	1	0	3.294	54.754	54.263	0	6	109	111	0	0	1	1	0.67	-0.13	DNA2	589	in gene
26067	16	47078049	47079097	1048	3	1	1	1	1.167	2.154	62.5	38.531	2	4	112	80	0	0	1	1	0.46	-0.52	SLC25A16	612	in gene
26068	16	47079227	47079606	379	2	1	1	1	0	0	29.083	21.167	0	0	43	34	0	0	1	1	0	-0.61	SLC25A16	-231	upstream
26069	16	47093109	47096667	3558	4	1	0	0	70.889	4.054	23.072	74.36	225	9	84	155	1	0	1	1	-2.22	1.02	n/a	n/a	n/a
26070	16	47128271	47130756	2485	3	0	0	1	0	1.667	41.731	12.727	0	2	91	44	0	0	1	1	0.1	-1.37	TET1	28796	in gene
26071	16	47222090	47224602	2512	3	1	1	1	2.5	2.074	65.654	59.423	5	4	111	114	0	0	1	1	-0.06	-0.26	CCAR1	796	in gene
26072	16	47243763	47244127	364	1	0	0	1	0	0	1	19.091	0	0	1	25	0	0	0	1	0	2.42	CCAR1	21395	in gene
26073	16	47300365	47300779	414	1	0	1	1	13.385	1.6	3	3.125	16	2	5	8	1	0	0	0	-1.13	-0.29	STOX1	-1119	upstream
26074	16	47300837	47301538	701	4	1	1	1	34.545	2.273	19.571	32.136	67	4	37	68	1	0	1	1	-1.87	0.34	STOX1	-504	upstream
26075	16	47301939	47302903	964	4	1	1	1	21.567	1.522	19.867	41.167	59	2	51	79	1	0	1	1	-1.66	0.72	STOX1	730	in gene
26076	16	47320681	47321030	349	1	0	0	1	14.273	4.2	0	1	19	6	0	1	1	0	0	0	-0.52	0	STOX1	19164	in gene
26077	16	47361745	47364925	3180	3	1	1	1	2.625	1.156	58.303	41.03	6	2	163	129	0	0	1	1	-0.12	-0.47	ENSRFEG00010008658	550	in gene
26078	16	47395110	47398622	3512	3	1	0	1	6	1.867	52.009	71.587	11	4	131	156	0	0	1	1	0.08	0.19	ENSRFEG00010008658	34081	in gene
26079	16	47423294	47424825	1531	3	1	1	1	3.043	7	74.521	61.208	8	15	156	155	0	0	1	1	0.46	-0.32	KIFBP	461	in gene
26080	16	47499367	47501542	2175	1	0	1	1	1.838	0	1.167	36.985	4	0	2	58	0	0	0	1	-0.63	3.8	SRGN	1142	in gene
26081	16	47501995	47502216	221	1	0	0	1	2	0	0	13	3	0	0	15	0	0	0	1	-0.21	1.82	SRGN	2793	in gene
26082	16	47527116	47530144	3028	5	1	1	1	3.621	3.196	60.211	58.842	7	13	127	135	0	0	1	1	0.39	-0.21	VPS26A	670	in gene
26083	16	47560466	47564149	3683	5	2	1	1	2.585	2.059	53.635	51.261	7	6	121	142	0	0	1	1	0.14	-0.21	SUPV3L1	829	in gene
26084	16	47602215	47602791	576	1	0	0	1	5.444	1.333	1	1	10	2	1	1	0	0	0	0	-0.42	0.1	HKDC1	5273	in gene
26085	16	47603595	47605242	1647	3	0	0	1	13.157	6.431	1	1.13	25	14	1	2	1	1	0	0	-0.34	0.3	HKDC1	7188	in gene
26086	16	47605320	47606552	1232	2	0	0	1	14.5	2.486	1.174	3.04	23	7	2	8	1	0	0	0	-0.91	1.19	HKDC1	8706	in gene
26087	16	47606714	47607130	416	1	0	0	1	5.692	3	1	0	8	4	1	0	0	0	0	0	-0.28	-0.13	HKDC1	9692	in gene
26088	16	47609176	47609678	502	1	0	0	1	12.438	2	0	0	15	3	0	0	1	0	0	0	-0.87	0	HKDC1	12197	in gene
26089	16	47612669	47613059	390	1	0	0	1	3.778	2	1	0	6	3	1	0	0	0	0	0	-0.01	-0.29	HKDC1	15634	in gene
26090	16	47614140	47615042	902	2	0	0	1	13.793	5.893	1	1.381	25	12	1	2	1	0	0	0	-0.44	0.35	HKDC1	17361	in gene
26091	16	47615918	47616286	368	3	0	0	1	16.091	1.111	1.8	15.636	21	2	4	20	1	0	0	1	-1.18	1.47	HKDC1	18872	in gene
26092	16	47620276	47620628	352	1	0	0	1	4.909	2.727	0	1.429	9	4	0	2	0	0	0	0	-0.22	0.29	HKDC1	23222	in gene
26093	16	47621005	47621763	758	2	1	0	1	9.875	4.957	1	1.143	16	8	1	2	1	0	0	0	-0.3	0	HKDC1	24154	in gene
26094	16	47622811	47623787	976	3	1	0	1	17.613	6.419	0	1.652	34	11	0	3	1	1	0	0	-0.53	0.66	HKDC1	26069	in gene
26095	16	47636038	47636615	577	2	0	0	1	20.056	5.167	1.429	2.625	32	8	2	3	1	0	0	0	-0.73	0.48	HKDC1	39096	in gene
26096	16	47658503	47658918	415	1	0	0	0	2.545	0	0	1	4	0	0	1	0	0	0	0	-0.35	0.29	n/a	n/a	n/a
26097	16	47668508	47669331	823	2	0	1	1	3.88	6.038	1.083	1	8	11	2	1	0	1	0	0	0.4	-0.09	HK1	1229	in gene
26098	16	47672106	47672388	282	1	0	0	1	1	1	1	1.4	1	1	1	2	0	0	0	0	0.1	-0.13	HK1	4557	in gene
26099	16	47678018	47678408	390	1	0	0	1	1.444	2	1	1.4	3	2	1	2	0	0	0	0	0.04	0.54	HK1	10523	in gene
26100	16	47682000	47682282	282	1	0	0	1	0	1	2.111	3.333	0	1	3	5	0	0	0	0	0.1	0.6	HK1	14451	in gene
26101	16	47682911	47686430	3519	6	1	0	1	3.059	4	50.211	49.973	10	12	147	108	0	0	1	1	0.48	-0.16	HK1	16980	in gene
26102	16	47686878	47687363	485	2	0	0	1	2.154	2.5	1.357	14.125	4	4	2	21	0	0	0	1	0.2	1.43	HK1	19430	in gene
26103	16	47692417	47692874	457	1	0	0	1	0	0	1	2.143	0	0	1	3	0	0	0	0	0	0.48	HK1	24955	in gene
26104	16	47694537	47695014	477	1	0	0	1	1	2.308	1	5.4	1	4	1	9	0	0	0	0	0.35	1.43	HK1	27085	in gene
26105	16	47695228	47696588	1360	2	0	0	1	2.333	1.5	1	21.721	3	2	1	51	0	0	0	1	0.19	3.58	HK1	28218	in gene
26106	16	47698216	47699696	1480	1	0	0	1	1.312	1.75	1.435	1.6	2	3	3	3	0	0	0	0	0.38	0.61	HK1	31266	in gene
26107	16	47700741	47701287	546	1	0	0	1	1	1.455	1.833	1.333	1	2	2	2	0	0	0	0	0.19	-0.11	HK1	33324	in gene
26108	16	47701588	47702843	1255	1	0	0	1	1.615	1	1	1.25	3	1	1	2	0	0	0	0	-0.11	-0.09	HK1	34525	in gene
26109	16	47703142	47704024	882	1	0	0	1	0	1	1	0	0	1	1	0	0	0	0	0	0.1	-0.13	HK1	35893	in gene
26110	16	47704707	47705237	530	1	0	0	1	0	1.273	1	2	0	2	1	4	0	0	0	0	0.2	0.4	HK1	37282	in gene
26111	16	47705360	47706032	672	1	0	0	1	0	2.333	0	1	0	3	0	1	0	0	0	0	0.29	0.24	HK1	38006	in gene
26112	16	47714281	47715674	1393	1	0	0	1	2.333	1.885	1.133	2.625	5	4	2	6	0	0	0	0	-0.08	0.44	HK1	47287	in gene
26113	16	47715974	47716270	296	1	0	0	1	1	0	1	2.75	1	0	1	4	0	0	0	0	-0.06	0.63	HK1	48432	in gene
26114	16	47720473	47721659	1186	1	0	0	1	1.474	1.227	1	1	3	2	1	1	0	0	0	0	0.07	-0.64	HK1	53376	in gene
26115	16	47722544	47723833	1289	1	1	0	1	1.522	1.774	1.167	1.444	3	4	2	3	0	0	0	0	0.25	0.18	HK1	55498	in gene
26116	16	47724635	47724942	307	1	0	0	1	0	1	0	0	0	1	0	0	0	0	0	0	0.1	0	HK1	57098	in gene
26117	16	47739809	47740336	527	1	0	0	1	3.5	1.462	1.867	1.4	5	2	3	2	0	0	0	0	-0.06	0.17	HK1	72382	in gene
26118	16	47740611	47741557	946	1	0	0	1	1.65	2.586	0	1	3	4	0	1	0	0	0	0	0.41	0.35	HK1	73394	in gene
26119	16	47743460	47743815	355	1	0	0	1	1	1.455	1	0	1	2	1	0	0	0	0	0	0.35	0	HK1	75947	in gene
26120	16	47745090	47745522	432	1	0	0	1	1	1.385	1.167	2.083	1	2	2	3	0	0	0	0	0.19	0	HK1	77616	in gene
26121	16	47745740	47746555	815	1	0	0	1	2.625	1	0	1.5	3	1	0	2	0	0	0	0	-0.11	0.3	HK1	78457	in gene
26122	16	47747853	47748502	649	1	0	0	2	1.389	2.529	2	2.611	3	4	2	6	0	0	0	0	0.26	1.28	HK1, TACR2	80487, 11337	downstream, in gene
26123	16	47748711	47749251	540	1	0	0	2	1	2.1	1	2.1	1	3	1	4	0	0	0	0	0.19	0.97	HK1, TACR2	81291, 10533	downstream, in gene
26124	16	47749334	47749746	412	1	0	0	1	1	0	0	1.5	1	0	0	3	0	0	0	0	-0.06	0.19	TACR2	9974	in gene
26125	16	47749989	47752028	2039	1	0	0	1	2.857	3.365	1.125	1.75	7	9	2	3	0	0	0	0	0.18	0.21	TACR2	8506	in gene
26126	16	47752567	47753206	639	3	1	1	2	5.6	2.917	18.45	17.5	9	5	31	33	0	0	1	1	-0.35	-0.11	TACR2, TSPAN15	6628, -674	in gene, upstream
26127	16	47754785	47755233	448	1	0	0	2	2.333	2.385	2	1	3	4	3	1	0	0	0	0	0.13	-0.35	TACR2, TSPAN15	4505, 1449	in gene, in gene
26128	16	47756788	47757403	615	1	0	0	2	5.158	1.615	0	1	8	2	0	1	0	0	0	0	-0.5	0.14	TACR2, TSPAN15	2419, 3535	in gene, in gene
26129	16	47757616	47760806	3190	3	0	1	2	17.45	3.561	1.059	1.098	47	9	2	2	1	0	0	0	-1.05	0.05	TACR2, TSPAN15	303, 5651	in gene, in gene
26130	16	47760920	47763016	2096	1	0	0	1	8.015	1.698	1.538	1.302	14	4	4	2	0	0	0	0	-1	-0.37	TSPAN15	8408	in gene
26131	16	47763101	47763760	659	1	0	0	1	3	1.75	3.474	0	5	3	8	0	0	0	0	0	-0.16	-1.56	TSPAN15	9870	in gene
26132	16	47774791	47775177	386	1	0	0	1	1.9	2.75	1	1	3	5	1	1	0	0	0	0	0.19	-0.11	TSPAN15	21424	in gene
26133	16	47777026	47777542	516	1	0	0	1	8.062	1	1	0	12	1	1	0	0	0	0	0	-0.89	-0.21	TSPAN15	23724	in gene
26134	16	47783994	47785596	1602	7	1	0	1	27.94	3.571	14.88	30.52	75	7	48	101	1	0	1	1	-1.35	0.47	TSPAN15	31235	in gene
26135	16	47797893	47798357	464	1	0	0	1	5.857	2.692	1.571	1	8	5	2	1	0	0	0	0	-0.23	0.1	TSPAN15	44565	in gene
26136	16	47801560	47801929	369	1	0	0	1	1.5	1.917	1.333	1.8	2	3	2	2	0	0	0	0	0.13	0.11	TSPAN15	48184	in gene
26137	16	47802245	47803149	904	1	0	0	1	6.889	6	0	1	10	12	0	1	0	0	0	0	0.09	0.24	TSPAN15	49137	in gene
26138	16	47807071	47807471	400	1	0	0	1	1	2.615	0	0	1	3	0	0	0	0	0	0	0.45	0.13	TSPAN15	53711	in gene
26139	16	47809912	47810405	493	1	0	0	1	2.385	2.769	1	0	4	4	1	0	0	0	0	0	0.2	-0.13	TSPAN15	56598	in gene
26140	16	47811088	47811385	297	1	0	0	1	1.571	1.429	2	1	3	2	4	1	0	0	0	0	0.04	-1.24	TSPAN15	57676	in gene
26141	16	47811655	47812403	748	1	0	0	1	3.778	1.955	1	2.174	9	4	1	4	0	0	0	0	-0.1	0.29	TSPAN15	58469	in gene
26142	16	47819576	47820135	559	2	0	0	1	1.615	10.889	0	0	3	17	0	0	0	1	0	0	1.2	0	TSPAN15	66295	in gene
26143	16	47820305	47820642	337	1	0	0	1	1	1.5	0	0	1	2	0	0	0	0	0	0	0.11	0.29	TSPAN15	66913	in gene
26144	16	47821045	47827667	6622	5	0	0	1	2.101	8.23	1.824	1.447	5	23	6	4	0	1	0	0	1.64	-0.34	TSPAN15	70796	in gene
26145	16	47828125	47828968	843	1	0	0	1	1	4.963	1.455	0	1	9	2	0	0	0	0	0	0.98	-1.03	TSPAN15	74986	in gene
26146	16	47830817	47831224	407	1	0	0	1	1.2	1.75	0	1	2	3	0	1	0	0	0	0	0.13	0.11	TSPAN15	77460	in gene
26147	16	47831865	47832677	812	1	0	0	1	3.308	2.385	1.5	2	6	5	2	2	0	0	0	0	-0.05	0.09	TSPAN15	78711	in gene
26148	16	47832776	47833461	685	1	0	0	1	3.19	1.944	1	1	6	4	1	1	0	0	0	0	-0.12	0.29	TSPAN15	79558	in gene
26149	16	47833908	47835711	1803	1	0	0	1	6.018	5.077	1.033	1	12	11	2	1	0	0	0	0	0.01	-0.32	TSPAN15	81249	in gene
26150	16	47842136	47842557	421	1	0	0	0	4.462	2.538	0	1	7	4	0	1	0	0	0	0	-0.22	-0.13	n/a	n/a	n/a
26151	16	47845083	47845594	511	1	0	0	0	4.125	6	1.75	1.364	7	8	2	2	0	0	0	0	0.28	-0.21	n/a	n/a	n/a
26152	16	47851008	47851377	369	1	0	0	0	2.833	3.917	0	2	6	5	0	2	0	0	0	0	0.2	0.29	n/a	n/a	n/a
26153	16	47852534	47853556	1022	2	0	0	0	12.375	6.938	1.5	2.3	17	10	2	3	1	0	0	0	-0.22	0.64	n/a	n/a	n/a
26154	16	47854689	47855033	344	1	0	0	0	3.6	4	1	2	7	6	1	2	0	0	0	0	0.25	0.13	n/a	n/a	n/a
26155	16	47857477	47858462	985	2	0	0	0	4.643	7.467	0	0	10	11	0	0	0	1	0	0	0.52	0	n/a	n/a	n/a
26156	16	47858906	47859391	485	2	0	0	0	6.133	11.6	0	1	11	15	0	1	0	1	0	0	0.45	0.24	n/a	n/a	n/a
26157	16	47861352	47861892	540	2	0	0	0	10.235	5.882	0	0	14	9	0	0	1	0	0	0	-0.11	0.11	n/a	n/a	n/a
26158	16	47869527	47869809	282	1	0	0	0	7	5.556	0	1	10	7	0	1	0	0	0	0	0.07	0.14	n/a	n/a	n/a
26159	16	47871122	47871772	650	1	0	0	0	4.05	4.05	1.154	1	7	7	2	1	0	0	0	0	0.17	-0.21	n/a	n/a	n/a
26160	16	47877573	47889169	11596	6	3	1	1	43.215	34.533	1.4	2.19	169	113	3	8	1	1	0	0	0.03	0.9	NEUROG3	-613	upstream
26161	16	47889497	47890027	530	1	0	0	0	3.625	8.882	0	1	7	13	0	1	0	1	0	0	0.6	-0.13	n/a	n/a	n/a
26162	16	47899609	47900032	423	1	0	0	0	4.571	7.286	0	1	8	10	0	1	0	0	0	0	0.36	0.29	n/a	n/a	n/a
26163	16	47908036	47908310	274	1	0	0	0	4.75	8.5	0	1	7	11	0	1	0	1	0	0	0.3	-0.13	n/a	n/a	n/a
26164	16	47908664	47909791	1127	2	0	0	0	7.314	4.371	0	1.235	15	7	0	2	1	0	0	0	-0.17	0.45	n/a	n/a	n/a
26165	16	47912100	47912592	492	1	1	1	1	6.933	8.333	6.267	6.8	11	14	11	12	0	0	0	0	0.15	0.29	FAM241B	-266	upstream
26166	16	47912647	47913634	987	6	1	1	1	14.161	6.967	18.064	29.1	22	19	47	65	1	1	1	1	-0.39	0.29	FAM241B	528	in gene
26167	16	47913959	47914333	374	1	0	0	1	15.273	5.273	0	0	20	7	0	0	1	0	0	0	-0.26	-0.1	FAM241B	1534	in gene
26168	16	47915748	47916053	305	1	0	0	1	7.222	5.222	1	1	8	7	1	1	0	0	0	0	-0.02	0	FAM241B	3288	downstream
26169	16	47916858	47917780	922	3	0	0	0	11.552	4.414	1	0	20	10	1	0	1	0	0	0	-0.42	0	n/a	n/a	n/a
26170	16	47917922	47919980	2058	4	0	0	0	18.766	6.578	1	1.641	50	16	1	4	1	1	0	0	-0.58	0.75	n/a	n/a	n/a
26171	16	47926218	47926806	588	1	0	0	0	6.167	4	1	1	10	7	1	1	0	0	0	0	-0.06	-0.24	n/a	n/a	n/a
26172	16	47927318	47928577	1259	5	0	0	0	23.8	10.8	1.444	1.45	43	20	2	2	1	1	0	0	-0.37	0.21	n/a	n/a	n/a
26173	16	47928956	47929420	464	1	0	0	0	13.467	4.6	0	0	17	10	0	0	1	0	0	0	-0.4	-0.13	n/a	n/a	n/a
26174	16	47929934	47930880	946	2	0	0	0	23.233	4.111	0	1.37	45	10	0	2	1	0	0	0	-1.09	0.48	n/a	n/a	n/a
26175	16	47930960	47932148	1188	2	0	0	0	20.838	4.514	0	1.167	31	7	0	2	1	0	0	0	-0.91	0.14	n/a	n/a	n/a
26176	16	47932371	47933213	842	2	0	0	0	21.154	6.769	2.188	1	32	10	4	1	1	0	0	0	-0.61	-0.56	n/a	n/a	n/a
26177	16	47935578	47936308	730	3	0	0	0	23.739	15.739	0	1	37	27	0	1	1	1	0	0	-0.11	0.29	n/a	n/a	n/a
26178	16	47936428	47936817	389	2	0	0	0	10.833	6.083	1	1	14	8	1	1	1	0	0	0	-0.13	0	n/a	n/a	n/a
26179	16	47937695	47938008	313	1	0	0	0	11.9	5	0	1	15	7	0	1	1	0	0	0	-0.53	0.14	n/a	n/a	n/a
26180	16	47938163	47938850	687	2	0	0	0	12.273	5.318	1	1	17	10	1	1	1	0	0	0	-0.32	0	n/a	n/a	n/a
26181	16	47940368	47940874	506	1	0	0	0	8.625	10.125	1	2	11	12	1	2	0	1	0	0	0.26	0.21	n/a	n/a	n/a
26182	16	47941200	47943799	2599	7	0	0	0	12.247	8.062	1.077	1.074	22	17	2	2	1	1	0	0	-0.14	0.07	n/a	n/a	n/a
26183	16	47944200	47944497	297	1	0	0	0	4.222	4.444	0	1	7	6	0	1	0	0	0	0	0.14	0.29	n/a	n/a	n/a
26184	16	47951507	47951967	460	1	0	0	0	4.214	4.143	1	1	6	6	1	1	0	0	0	0	0.07	-0.29	n/a	n/a	n/a
26185	16	47952735	47953037	302	1	0	0	0	3.8	4.8	0	0	7	6	0	0	0	0	0	0	0.1	-0.14	n/a	n/a	n/a
26186	16	47954591	47955604	1013	2	0	0	0	16.312	6.938	2	1.059	24	11	2	2	1	0	0	0	-0.43	0	n/a	n/a	n/a
26187	16	47955702	47958416	2714	6	0	0	0	11.729	7.165	1	1.214	20	16	1	2	1	1	0	0	-0.18	0.76	n/a	n/a	n/a
26188	16	47959547	47960121	574	1	0	0	0	4.333	5.444	1	1.125	9	7	1	2	0	0	0	0	0.2	0	n/a	n/a	n/a
26189	16	47961633	47961991	358	1	0	0	0	2.545	7.545	0	1	4	14	0	1	0	0	0	0	0.5	0.11	n/a	n/a	n/a
26190	16	47971584	47971995	411	1	0	0	0	10.923	1.333	1	0	13	3	1	0	1	0	0	0	-0.81	-0.14	n/a	n/a	n/a
26191	16	47972477	47972886	409	2	0	0	0	15.923	6.462	0	1	22	10	0	1	1	0	0	0	-0.32	0	n/a	n/a	n/a
26192	16	47987540	47987878	338	2	0	0	0	18	5	1	3.545	22	8	1	5	1	0	0	0	-0.55	0.57	n/a	n/a	n/a
26193	16	47991906	47992232	326	1	0	0	0	13.2	2.3	1	1.25	17	3	1	2	1	0	0	0	-0.83	0.13	n/a	n/a	n/a
26194	16	47995929	47996652	723	2	0	0	0	15.043	3.522	1	1	20	6	1	1	1	0	0	0	-0.73	0.29	n/a	n/a	n/a
26195	16	47999844	48001058	1214	3	0	0	0	19.579	9.737	1	1.4	28	22	1	2	1	1	0	0	-0.35	-0.16	n/a	n/a	n/a
26196	16	48004476	48005045	569	1	0	0	0	9.667	3.556	0	1	17	9	0	1	0	0	0	0	-0.37	0.29	n/a	n/a	n/a
26197	16	48011708	48013091	1383	3	0	0	0	25.409	6.682	1.361	1.76	43	15	2	4	1	1	0	0	-0.77	-0.07	n/a	n/a	n/a
26198	16	48014893	48015457	564	1	0	0	0	13.5	3.778	1.154	1.143	19	7	2	2	1	0	0	0	-0.54	-0.24	n/a	n/a	n/a
26199	16	48016342	48016674	332	1	0	0	0	10.727	4.8	1	1.833	13	7	1	2	1	0	0	0	-0.38	0.35	n/a	n/a	n/a
26200	16	48019018	48019295	277	1	0	0	0	14.25	5.5	1	0	17	7	1	0	1	0	0	0	-0.35	-0.11	n/a	n/a	n/a
26201	16	48019789	48020169	380	1	0	0	0	15.833	3.778	1.857	1	20	5	2	1	1	0	0	0	-0.67	0	n/a	n/a	n/a
26202	16	48020479	48020886	407	1	0	0	0	12.923	2.583	0	0	16	5	0	0	1	0	0	0	-0.82	-0.14	n/a	n/a	n/a
26203	16	48021072	48023074	2002	2	0	0	0	28.556	5.905	1	1	62	11	1	1	1	0	0	0	-1	0.33	n/a	n/a	n/a
26204	16	48034339	48034932	593	1	0	0	0	17.278	5	0	1	25	10	0	1	1	0	0	0	-0.59	-0.14	n/a	n/a	n/a
26205	16	48044455	48044905	450	1	0	0	0	24.143	5.5	3.2	0	35	8	4	0	1	0	0	0	-0.86	-1.32	n/a	n/a	n/a
26206	16	48050987	48054835	3848	7	1	1	1	45.867	2.326	7.204	25.733	155	6	29	77	1	0	1	1	-2.28	1.35	COL13A1	957	in gene
26207	16	48055048	48056705	1657	3	0	0	1	21.058	4.111	1	1.708	48	10	1	3	1	0	0	0	-1.15	0.75	COL13A1	3922	in gene
26208	16	48058319	48058644	325	1	0	0	1	15	2	1	0	19	2	1	0	1	0	0	0	-0.91	-0.42	COL13A1	6527	in gene
26209	16	48060411	48060710	299	1	0	0	1	10.2	1	0	1	13	1	0	1	1	0	0	0	-0.55	0	COL13A1	8606	in gene
26210	16	48061492	48061774	282	1	0	0	1	5.889	2	0	0	10	3	0	0	0	0	0	0	-0.34	0.29	COL13A1	9679	in gene
26211	16	48062113	48064011	1898	2	0	0	1	14.966	3.325	1.5	1.167	29	7	2	2	1	0	0	0	-1.17	0	COL13A1	11108	in gene
26212	16	48064747	48065024	277	1	0	0	1	11.667	3.5	0	0	15	5	0	0	1	0	0	0	-0.63	0.14	COL13A1	12931	in gene
26213	16	48066110	48066391	281	1	0	0	1	13	0	1	3.667	17	0	1	9	1	0	0	0	-0.86	0.76	COL13A1	14296	in gene
26214	16	48066718	48067244	526	2	0	0	1	14.177	1.875	2.235	5.118	17	3	4	9	1	0	0	0	-1.03	0.86	COL13A1	15027	in gene
26215	16	48067506	48067927	421	1	0	0	1	9.846	4.923	1	3.077	13	7	1	4	0	0	0	0	-0.07	0.81	COL13A1	15762	in gene
26216	16	48070827	48071131	304	1	0	0	1	10.778	0	1	3	13	0	1	5	0	0	0	0	-0.9	0.73	COL13A1	19025	in gene
26217	16	48071253	48071706	453	1	0	0	1	3.714	1.4	1.545	1.6	5	2	2	3	0	0	0	0	-0.45	0.09	COL13A1	19525	in gene
26218	16	48077291	48077628	337	1	0	0	1	6.1	1	0	0	8	1	0	0	0	0	0	0	-0.45	0	COL13A1	25505	in gene
26219	16	48083360	48084626	1266	2	0	0	1	14.05	3.5	1	1.391	27	7	1	2	1	0	0	0	-0.78	0.17	COL13A1	32039	in gene
26220	16	48086148	48086711	563	1	0	0	1	3.625	1.143	1.333	1.333	7	2	2	2	0	0	0	0	-0.39	0	COL13A1	34475	in gene
26221	16	48088274	48088836	562	1	0	0	1	6.111	2.154	0	1	9	4	0	1	0	0	0	0	-0.49	0.54	COL13A1	36601	in gene
26222	16	48088920	48089565	645	2	0	0	1	15.35	4.308	0	1	21	8	0	1	1	0	0	0	-0.88	0.29	COL13A1	37288	in gene
26223	16	48090009	48090299	290	1	0	0	1	2.111	3.778	0	0	3	5	0	0	0	0	0	0	0.13	-0.14	COL13A1	38200	in gene
26224	16	48091808	48092392	584	2	0	0	1	15.895	3.944	1	1	20	7	1	1	1	0	0	0	-0.74	0.13	COL13A1	40146	in gene
26225	16	48092887	48094506	1619	1	0	0	1	7.059	2.951	1.273	1	16	7	2	1	0	0	0	0	-0.52	-0.08	COL13A1	41742	in gene
26226	16	48094616	48095267	651	2	0	0	1	13.381	6	1.556	1.167	17	11	3	2	1	0	0	0	-0.5	-0.19	COL13A1	42987	in gene
26227	16	48095299	48097298	1999	4	0	0	1	10.371	2.161	1	1.129	19	4	1	2	1	0	0	0	-0.98	0.69	COL13A1	44344	in gene
26228	16	48105913	48106367	454	1	0	0	1	8.929	1.5	0	1	14	2	0	1	0	0	0	0	-0.67	0	COL13A1	54186	in gene
26229	16	48106659	48107330	671	2	0	0	1	10.476	3.263	1	1.5	23	6	1	2	1	0	0	0	-0.54	0.55	COL13A1	55040	in gene
26230	16	48109388	48109766	378	1	0	0	1	3.25	2.583	1	1	6	3	1	1	0	0	0	0	-0.02	-0.11	COL13A1	57623	in gene
26231	16	48110540	48111059	519	1	0	0	1	5	2.25	0	1.125	9	3	0	2	0	0	0	0	-0.27	0.24	COL13A1	58845	in gene
26232	16	48112826	48113857	1031	1	0	0	1	5.697	2.781	1	3.333	12	5	1	8	0	0	0	0	-0.2	1.03	COL13A1	61387	in gene
26233	16	48113994	48114414	420	1	0	0	1	8.846	3.917	0	0	11	6	0	0	0	0	0	0	-0.2	0	COL13A1	62250	in gene
26234	16	48114652	48115409	757	2	0	0	1	15.25	5.125	0	1.176	28	9	0	2	1	0	0	0	-0.53	0.45	COL13A1	63076	in gene
26235	16	48118145	48118430	285	1	0	0	1	5.375	2.5	0	0	7	3	0	0	0	0	0	0	-0.14	0.14	COL13A1	66333	in gene
26236	16	48121575	48123289	1714	3	0	0	1	13.358	6.906	1	1	20	18	1	1	1	1	0	0	-0.29	0	COL13A1	70478	in gene
26237	16	48123724	48124042	318	1	0	0	1	9.8	2.429	0	1	12	3	0	1	0	0	0	0	-0.63	0.29	COL13A1	71929	in gene
26238	16	48127809	48128211	402	1	0	0	1	7.333	2.636	1	0	10	4	1	0	0	0	0	0	-0.42	0	COL13A1	76056	in gene
26239	16	48129211	48129871	660	1	0	0	1	7.476	6.476	0	1.333	12	10	0	2	0	0	0	0	0.02	0.54	COL13A1	77587	in gene
26240	16	48130277	48132396	2119	4	0	0	1	10.5	4.092	1	1	19	11	1	1	1	0	0	0	-0.55	0.11	COL13A1	79382	in gene
26241	16	48134492	48137022	2530	5	0	0	1	16.759	9.519	1	1.071	32	16	1	2	1	1	0	0	-0.24	0.07	COL13A1	83803	in gene
26242	16	48137467	48137930	463	1	0	0	1	6.6	2.4	0	1	8	3	0	1	0	0	0	0	-0.31	0	COL13A1	85744	in gene
26243	16	48138404	48138831	427	2	0	0	1	11.077	3.692	1	1	17	7	1	1	1	0	0	0	-0.35	0.13	COL13A1	86663	in gene
26244	16	48139053	48140073	1020	3	0	0	1	12.062	6.419	1	0	20	14	1	0	1	1	0	0	-0.26	0.11	COL13A1	87609	in gene
26245	16	48140714	48141331	617	1	0	0	1	3.333	4.118	0	0	7	7	0	0	0	0	0	0	0.25	0	COL13A1	89068	in gene
26246	16	48143246	48143930	684	2	0	0	1	13.286	4.211	1	0	17	7	1	0	1	0	0	0	-0.63	0	COL13A1	91634	in gene
26247	16	48146930	48147212	282	1	0	0	1	6.778	3.222	1	1	9	4	1	1	0	0	0	0	-0.16	-0.13	COL13A1	95117	in gene
26248	16	48149461	48152025	2564	3	0	0	1	22.975	4.924	1	1.852	50	11	1	4	1	1	0	0	-1.01	0.97	COL13A1	98789	in gene
26249	16	48152180	48153156	976	2	0	0	1	20.355	4	1	1.5	37	7	1	2	1	0	0	0	-0.94	0.09	COL13A1	100714	in gene
26250	16	48156278	48158790	2512	3	0	0	1	15.418	6.43	1	1.04	34	12	1	2	1	0	0	0	-0.47	0.59	COL13A1	105580	in gene
26251	16	48158907	48159384	477	1	0	0	1	9.533	3.2	0	1.875	13	5	0	3	0	0	0	0	-0.48	0.4	COL13A1	107191	in gene
26252	16	48159828	48160361	533	2	0	0	1	9.882	4.647	0	1	16	6	0	1	1	0	0	0	-0.22	0.14	COL13A1	108140	in gene
26253	16	48161709	48162024	315	2	0	0	1	9.9	3.7	0	0	13	6	0	0	1	0	0	0	-0.28	0	COL13A1	109912	in gene
26254	16	48165578	48165860	282	1	0	0	1	6.667	5.444	0	1	10	8	0	1	0	0	0	0	-0.01	0.13	COL13A1	113765	in gene
26255	16	48166082	48166515	433	2	0	0	1	13.538	1.2	0	1	19	2	0	1	1	0	0	0	-1.05	0	COL13A1	114344	in gene
26256	16	48166686	48167684	998	2	0	0	1	15.656	4.1	1	1.25	26	7	1	2	1	0	0	0	-1.02	0.35	COL13A1	115231	in gene
26257	16	48168708	48169525	817	2	0	0	1	14.96	7.04	0	2	20	13	0	3	1	0	0	0	-0.31	0.66	COL13A1	117162	in gene
26258	16	48169793	48170926	1133	2	0	0	1	16.886	6.429	1	1	32	13	1	1	1	0	0	0	-0.52	0.19	COL13A1	118405	in gene
26259	16	48171205	48171940	735	2	0	0	1	10.174	1.632	0	0	17	3	0	0	1	0	0	0	-0.87	0.14	COL13A1	119618	in gene
26260	16	48177722	48178094	372	1	0	0	1	11.417	4.917	1	1	13	6	1	1	1	0	0	0	-0.29	0.13	COL13A1	125954	in gene
26261	16	48182718	48183042	324	1	0	0	1	5.545	3.727	0	1	7	5	0	1	0	0	0	0	-0.14	-0.13	COL13A1	130926	in gene
26262	16	48183134	48183930	796	2	0	0	1	15.8	7.8	1	1	20	14	1	1	1	0	0	0	-0.34	-0.24	COL13A1	131578	in gene
26263	16	48187123	48187969	846	2	0	0	1	11.482	6.778	0	2	18	12	0	3	1	0	0	0	-0.24	0	COL13A1	135592	in gene
26264	16	48192176	48192453	277	1	0	0	1	11.333	3.333	1	0	15	5	1	0	1	0	0	0	-0.41	0.29	COL13A1	140360	in gene
26265	16	48198309	48199195	886	2	0	0	0	12.852	6.519	0	1.312	19	9	0	2	1	0	0	0	-0.25	0.35	n/a	n/a	n/a
26266	16	48200932	48201258	326	1	0	0	0	6.6	9.8	1	1	8	14	1	1	0	0	0	0	0.28	0	n/a	n/a	n/a
26267	16	48241020	48243261	2241	4	1	1	1	2.326	2.378	58.71	46.529	7	6	122	95	0	0	1	1	0.17	-0.36	MACROH2A2	863	in gene
26268	16	48318767	48319099	332	1	0	0	1	1.429	6.8	1	1	2	9	1	1	0	0	0	0	0.57	0	AIFM2	6073	in gene
26269	16	48322607	48325028	2421	4	1	1	1	2.667	2.326	41.158	22.895	6	6	106	73	0	0	1	1	0.17	-0.71	AIFM2	1189	in gene
26270	16	48329069	48329366	297	1	0	0	1	2.667	3.444	1	1	4	6	1	1	0	0	0	0	0.26	0.13	TYSND1	7470	in gene
26271	16	48334528	48335203	675	2	1	0	1	1.235	2.3	5.8	31.136	2	5	8	51	0	0	0	1	0.32	1.47	TYSND1	1822	in gene
26272	16	48335375	48336763	1388	5	1	1	1	3.613	2.844	23.814	55.442	8	7	42	120	0	0	1	1	0.03	0.76	TYSND1	618	in gene
26273	16	48351779	48354199	2420	5	1	1	1	1.438	1.707	66.96	45.903	2	5	125	108	0	0	1	1	0.25	-0.55	SAR1A	583	in gene
26274	16	48399780	48401304	1524	3	1	1	1	1.333	1.667	59.596	56.298	2	2	132	104	0	0	1	1	0.19	-0.17	PPA1	1174	in gene
26275	16	48401395	48401763	368	3	1	1	1	1	1	22.583	18.833	1	1	32	27	0	0	1	1	0.02	-0.2	PPA1	137	in gene
26276	16	48415882	48416503	621	3	1	0	1	20.842	12.947	0	1.385	28	21	0	2	1	1	0	0	-0.11	0.24	NPFFR1	114637	in gene
26277	16	48416742	48417358	616	2	1	0	1	14.316	5.263	0	1	20	7	0	1	1	0	0	0	-0.39	0.29	NPFFR1	113779	in gene
26278	16	48417514	48418018	504	1	0	0	1	12.375	2.562	0	3.667	17	4	0	5	1	0	0	0	-0.63	0.73	NPFFR1	113063	in gene
26279	16	48423621	48424859	1238	3	0	0	1	23.342	6.711	0	1	53	13	0	1	1	0	0	0	-0.75	0.25	NPFFR1	106589	in gene
26280	16	48425458	48426496	1038	3	0	0	1	11.364	9.273	1	1.68	17	17	1	4	1	1	0	0	0.01	0.78	NPFFR1	104852	in gene
26281	16	48427178	48427502	324	1	0	0	1	7.9	7.4	1.3	1	11	10	2	1	0	0	0	0	0.08	0	NPFFR1	103489	in gene
26282	16	48432937	48433219	282	1	0	0	1	4	3.778	1.222	0	5	5	2	0	0	0	0	0	0.14	0.13	NPFFR1	97751	in gene
26283	16	48434947	48435273	326	1	0	0	1	11.3	2.6	0	1	13	4	0	1	1	0	0	0	-0.47	0.14	NPFFR1	95719	in gene
26284	16	48435431	48438289	2858	3	1	0	1	51.382	17	1.64	1.176	163	57	5	3	1	1	0	0	-0.69	-0.41	NPFFR1	93969	in gene
26285	16	48438551	48441283	2732	5	0	0	1	21.465	10.942	1.143	1.417	34	19	2	2	1	1	0	0	-0.32	-0.19	NPFFR1	90912	in gene
26286	16	48441661	48442768	1107	3	0	0	1	21.743	13.229	0	1.467	41	33	0	2	1	1	0	0	-0.16	0.55	NPFFR1	88615	in gene
26287	16	48443231	48445002	1771	5	1	0	1	17.964	17.411	1	1	33	45	1	1	1	1	0	0	0.18	0.24	NPFFR1	86713	in gene
26288	16	48447516	48448664	1148	1	0	0	1	5.171	6.5	1.455	1.273	11	9	2	2	0	0	0	0	0.38	-0.09	NPFFR1	82739	in gene
26289	16	48449823	48450331	508	2	0	0	1	5.688	11.688	0	1	7	15	0	1	0	1	0	0	0.5	0.42	NPFFR1	80752	in gene
26290	16	48452014	48453786	1772	1	0	0	1	7.2	5.455	1	1	11	10	1	1	0	0	0	0	0.03	0.19	NPFFR1	77929	in gene
26291	16	48457188	48458882	1694	3	0	0	1	8.308	12.698	0	1	25	34	0	1	1	1	0	0	0.51	0.43	NPFFR1	72794	in gene
26292	16	48460074	48460451	377	1	0	0	1	6.417	6.083	0	1	10	8	0	1	0	0	0	0	0.12	0.13	NPFFR1	70567	in gene
26293	16	48462819	48464538	1719	3	0	0	1	6.566	9.623	1	1	12	22	1	1	0	1	0	0	0.49	0.21	NPFFR1	67151	in gene
26294	16	48465221	48468178	2957	6	0	0	1	16.261	11.38	1.556	1	36	24	3	1	1	1	0	0	-0.07	-0.18	NPFFR1	64130	in gene
26295	16	48472092	48472306	214	1	0	0	1	1	1.833	14.143	0	1	2	15	0	0	0	1	0	0.19	-2.3	NPFFR1	58630	in gene
26296	16	48475296	48475696	400	1	0	0	1	3.538	6.615	0	1	6	9	0	1	0	0	0	0	0.38	0.13	NPFFR1	55333	in gene
26297	16	48476704	48477084	380	1	0	0	1	3.545	4.167	0	0	6	6	0	0	0	0	0	0	0.1	0.29	NPFFR1	53935	in gene
26298	16	48477274	48477637	363	1	0	0	1	2.917	1.3	1	0	5	3	1	0	0	0	0	0	-0.24	-0.14	NPFFR1	53374	in gene
26299	16	48488676	48489397	721	1	0	0	1	9.864	8.227	1.267	0	13	12	2	0	0	0	0	0	0.05	-0.77	NPFFR1	41793	in gene
26300	16	48494427	48495974	1547	2	0	0	1	7	7.041	1	1	16	19	1	1	0	1	0	0	0.17	0	NPFFR1	35629	in gene
26301	16	48497322	48497668	346	1	0	0	1	3.273	11.454	0	0	6	13	0	0	0	1	0	0	0.54	0	NPFFR1	33334	in gene
26302	16	48498496	48499778	1282	2	0	0	1	5.463	9.9	0	1	15	21	0	1	0	1	0	0	0.56	-0.11	NPFFR1	31692	in gene
26303	16	48502902	48504013	1111	1	0	0	1	5.771	4.914	1	1.6	12	8	1	2	0	0	0	0	0.1	0.3	NPFFR1	27372	in gene
26304	16	48506541	48507423	882	2	1	0	1	6.444	8.037	1.588	1.25	12	17	3	2	0	1	0	0	0.3	0.19	NPFFR1	23847	in gene
26305	16	48511573	48513028	1455	6	1	0	1	32.283	17.13	48.2	27.791	63	44	125	73	1	1	1	1	-0.28	-0.65	NPFFR1	18529	in gene
26306	16	48513193	48513478	285	1	1	0	1	4.556	1.333	22.222	10.444	6	3	30	15	0	0	1	0	-0.45	-0.93	NPFFR1	17494	in gene
26307	16	48529049	48529690	641	2	1	1	2	1.667	1	33.947	6.25	3	1	59	13	0	0	1	0	-0.11	-1.62	NPFFR1, EIF4EBP2	1460, -227	in gene, upstream
26308	16	48529886	48531798	1912	3	1	2	2	4.773	1.282	45.667	57.167	10	3	118	120	0	0	1	1	-0.22	0.09	NPFFR1, EIF4EBP2	-13, 1246	upstream, in gene
26309	16	48557135	48558665	1530	2	0	0	1	24.083	1.844	1.556	1.643	37	4	2	3	1	0	0	0	-1.66	0.35	NODAL	4380	in gene
26310	16	48558956	48562951	3995	7	1	1	1	76.096	6.242	1.595	22.169	230	23	4	78	1	1	0	1	-1.79	2.61	NODAL	1327	in gene
26311	16	48567978	48568890	912	1	0	0	0	19.821	4.107	1.5	1.556	27	11	2	2	1	0	0	0	-0.86	0.08	n/a	n/a	n/a
26312	16	48569178	48570576	1398	1	0	0	0	17.159	3.419	1.417	1	27	8	2	1	1	0	0	0	-1	-0.48	n/a	n/a	n/a
26313	16	48570684	48574248	3564	5	1	0	0	51.804	11.67	1.341	1.471	147	24	4	5	1	1	0	0	-1	0.21	n/a	n/a	n/a
26314	16	48575318	48575769	451	1	0	0	0	13.857	3.929	1	1	20	6	1	1	1	0	0	0	-0.59	-0.13	n/a	n/a	n/a
26315	16	48577596	48577896	300	1	0	0	0	12.4	4.3	0	0	15	6	0	0	1	0	0	0	-0.35	0	n/a	n/a	n/a
26316	16	48583498	48583955	457	1	0	0	0	4.357	1	1	25.5	7	1	1	38	0	0	0	1	-0.49	2.93	n/a	n/a	n/a
26317	16	48584950	48585286	336	2	0	0	0	14.546	3.818	0	1.364	19	5	0	2	1	0	0	0	-0.6	0.54	n/a	n/a	n/a
26318	16	48585805	48586110	305	1	0	0	0	14.222	2.889	1.667	2.111	17	4	2	3	1	0	0	0	-0.5	0.42	n/a	n/a	n/a
26319	16	48587054	48588027	973	2	0	0	0	18.9	4.167	1	1.556	26	7	1	2	1	0	0	0	-0.83	-0.17	n/a	n/a	n/a
26320	16	48588312	48592252	3940	8	1	1	1	44.504	4.583	4.95	19.309	134	10	20	70	1	0	1	1	-1.69	1.26	PALD1	-603	upstream
26321	16	48592457	48594101	1644	2	0	0	1	24.608	3	1.655	1.8	36	6	3	5	1	0	0	0	-1.36	0.5	PALD1	2394	in gene
26322	16	48594281	48594717	436	1	0	0	1	7.538	5.154	4.364	0	9	6	7	0	0	0	0	0	-0.06	-1.23	PALD1	3614	in gene
26323	16	48595049	48595447	398	1	0	0	1	15.167	3.75	0	1	19	6	0	1	1	0	0	0	-0.52	0.14	PALD1	4363	in gene
26324	16	48595907	48596763	856	2	0	0	1	16.077	6.385	1.778	1.167	23	14	4	2	1	0	0	0	-0.48	-0.5	PALD1	5450	in gene
26325	16	48604956	48605523	567	1	0	0	1	12.333	2.857	0	1	16	6	0	1	1	0	0	0	-0.85	0.29	PALD1	14354	in gene
26326	16	48611606	48612148	542	1	0	0	1	12.941	2.857	0	1	16	5	0	1	1	0	0	0	-0.78	-0.13	PALD1	20992	in gene
26327	16	48613266	48614643	1377	2	0	0	1	23.233	2.105	1.05	1	40	6	2	1	1	0	0	0	-1.58	0.25	PALD1	23069	in gene
26328	16	48615379	48615739	360	1	0	0	1	16.818	2.273	1	1	20	5	1	1	1	0	0	0	-0.72	0.13	PALD1	24674	in gene
26329	16	48616497	48616996	499	1	0	0	1	11.438	3.231	0	0	14	6	0	0	1	0	0	0	-0.62	0.14	PALD1	25861	in gene
26330	16	48617914	48619290	1376	2	0	0	1	26.651	4.071	1.333	1.167	47	9	2	2	1	0	0	0	-1.21	-0.1	PALD1	27717	in gene
26331	16	48623106	48625362	2256	2	0	0	1	19.843	3.269	1.167	1	38	7	2	1	1	0	0	0	-1.17	0.42	PALD1	33349	in gene
26332	16	48625447	48626827	1380	1	0	0	1	15.721	2.605	1	1.273	28	7	1	2	1	0	0	0	-1.04	-0.1	PALD1	35252	in gene
26333	16	48628571	48628947	376	1	0	0	1	12.833	2	1	1	15	2	1	1	1	0	0	0	-0.91	-0.13	PALD1	37874	in gene
26334	16	48629743	48630216	473	1	0	0	1	13.4	1	0	0	16	1	0	0	1	0	0	0	-1.21	0	PALD1	39094	in gene
26335	16	48632248	48632627	379	1	0	0	1	11.25	3.818	0	0	14	7	0	0	1	0	0	0	-0.46	-0.14	PALD1	41552	in gene
26336	16	48638242	48638609	367	1	0	0	1	14.636	4.545	1	0	18	6	1	0	1	0	0	0	-0.51	-0.14	PALD1	47540	in gene
26337	16	48644242	48644809	567	1	0	0	1	13.722	3.278	1.357	1	18	6	2	1	1	0	0	0	-0.61	-0.21	PALD1	53640	in gene
26338	16	48658545	48659266	721	2	0	0	1	8.739	5.348	0	0	15	11	0	0	1	0	0	0	-0.11	0	PALD1	68020	in gene
26339	16	48659706	48660064	358	1	0	0	1	9.333	2.75	0	0	12	4	0	0	0	0	0	0	-0.35	0.29	PALD1	69000	in gene
26340	16	48660225	48660788	563	2	0	0	1	12.882	5.647	2	1	20	10	2	1	1	0	0	0	-0.44	-0.13	PALD1	69621	in gene
26341	16	48664153	48664450	297	1	0	0	0	4.4	5.5	0	1	6	8	0	1	0	0	0	0	0.2	0.14	n/a	n/a	n/a
26342	16	48676141	48676453	312	1	0	0	0	6.4	2.7	0	0	10	3	0	0	0	0	0	0	-0.26	0	n/a	n/a	n/a
26343	16	48681452	48681734	282	1	0	0	0	5.889	2.889	1.222	1	8	5	2	1	0	0	0	0	-0.25	-0.24	n/a	n/a	n/a
26344	16	48687657	48688974	1317	2	0	0	1	5.216	10.463	1	1	8	17	1	1	0	1	0	0	0.74	-0.21	PRF1	1797	in gene
26345	16	48689941	48690337	396	1	0	1	1	2.583	5.615	0	0	4	9	0	0	0	0	0	0	0.42	-0.14	PRF1	-27	upstream
26346	16	48700252	48701059	807	3	0	0	0	14.154	6.423	1.154	1	24	12	2	1	1	1	0	0	-0.41	-0.3	n/a	n/a	n/a
26347	16	48710641	48711239	598	1	0	0	0	3.235	5.421	1	1	6	9	1	1	0	0	0	0	0.42	-0.3	n/a	n/a	n/a
26348	16	48724490	48724965	475	2	0	0	0	1	11.4	5.933	1	1	16	9	1	0	1	0	0	1.34	-2.33	n/a	n/a	n/a
26349	16	48725039	48725792	753	4	1	1	1	1.444	9.458	60.167	4.667	2	23	107	12	0	1	1	0	1.46	-2.64	ADAMTS14	-759	upstream
26350	16	48726115	48728530	2415	5	1	1	1	2.741	7.554	47.27	4.709	5	20	120	19	0	1	1	1	1.48	-2.8	ADAMTS14	1148	in gene
26351	16	48728978	48729348	370	1	0	0	1	0	3.083	14.333	0	0	6	16	0	0	0	1	0	0.6	-2.38	ADAMTS14	2989	in gene
26352	16	48729639	48730069	430	1	0	0	1	0	1.5	15.231	1	0	3	21	1	0	0	1	0	0.29	-2.64	ADAMTS14	3680	in gene
26353	16	48730552	48730841	289	1	0	0	1	4.222	4.222	4.556	1	6	6	6	1	0	0	0	0	0.2	-1.28	ADAMTS14	4522	in gene
26354	16	48735927	48736304	377	1	0	0	1	0	6	1	1	0	9	1	1	0	0	0	0	0.86	-0.11	ADAMTS14	9941	in gene
26355	16	48739486	48739933	447	1	0	0	1	1.625	7.643	1.545	1	2	9	2	1	0	0	0	0	0.77	-0.19	ADAMTS14	13535	in gene
26356	16	48754527	48755053	526	1	0	0	1	4	5.588	3.25	1.273	7	12	6	2	0	0	0	0	0.47	-0.5	ADAMTS14	28616	in gene
26357	16	48755576	48756034	458	1	0	0	1	2.267	4.8	1	1	4	8	1	1	0	0	0	0	0.41	-0.1	ADAMTS14	29631	in gene
26358	16	48766529	48767066	537	1	0	0	1	2	8.188	0	0	2	12	0	0	0	0	0	0	0.98	0.11	ADAMTS14	40623	in gene
26359	16	48767300	48769032	1732	2	0	0	1	1	13.537	1.448	1.312	1	23	3	2	0	1	0	0	2.15	-0.31	ADAMTS14	41992	in gene
26360	16	48769234	48770625	1391	1	0	0	1	2	4.227	1	1.333	4	8	1	3	0	0	0	0	0.88	0.46	ADAMTS14	43755	in gene
26361	16	48772119	48772476	357	1	0	0	1	0	6.455	1	1	0	10	1	1	0	0	0	0	0.8	0	ADAMTS14	46123	in gene
26362	16	48773290	48773815	525	1	0	0	1	0	3.75	1.5	1.2	0	5	2	2	0	0	0	0	0.86	-0.3	ADAMTS14	47378	in gene
26363	16	48774319	48774891	572	1	0	0	1	0	3.059	1	1	0	6	1	1	0	0	0	0	0.6	0	ADAMTS14	48431	in gene
26364	16	48775419	48776084	665	1	0	0	1	2.2	6.238	1.154	1	5	8	2	1	0	0	0	0	0.73	-0.19	ADAMTS14	49577	in gene
26365	16	48776650	48778004	1354	2	1	0	1	4.438	6.857	1	1.96	9	18	1	4	0	1	0	0	0.97	0.75	ADAMTS14	51153	in gene
26366	16	48781450	48782032	582	2	0	0	1	1.615	11.056	1	0	3	19	1	0	0	1	0	0	1.23	-0.42	ADAMTS14	55567	in gene
26367	16	48783260	48783542	282	1	0	0	1	1.556	10.444	1.714	1	2	13	2	1	0	0	0	0	0.86	-0.42	ADAMTS14	57227	in gene
26368	16	48783650	48784044	394	1	0	0	1	1	7.5	1	1	1	11	1	1	0	0	0	0	0.88	-0.21	ADAMTS14	57673	in gene
26369	16	48789329	48789857	528	1	0	0	1	3.25	5.706	1	1.273	5	10	1	2	0	0	0	0	0.58	0.19	ADAMTS14	63419	in gene
26370	16	48790811	48791610	799	1	0	0	1	2.267	6.64	1	1.364	3	9	1	2	0	0	0	0	0.83	-0.21	ADAMTS14	65036	in gene
26371	16	48794485	48794853	368	1	0	0	1	3.444	5	1	1	5	7	1	1	0	0	0	0	0.42	-0.35	ADAMTS14	68495	in gene
26372	16	48797761	48799639	1878	3	0	0	1	2.2	11.466	1.229	1.273	6	21	3	2	0	1	0	0	1.74	-0.69	ADAMTS14	72526	in gene
26373	16	48800210	48800878	668	2	0	0	1	2.842	11	1.417	0	6	16	2	0	0	1	0	0	0.98	-0.42	ADAMTS14	74370	in gene
26374	16	48803500	48804090	590	2	0	0	1	1.273	12.944	1.062	0	2	21	2	0	0	1	0	0	1.43	-0.55	ADAMTS14	77621	in gene
26375	16	48805838	48808896	3058	2	0	0	1	2.13	25.302	1.2	1	7	49	2	1	0	1	0	0	2.26	0.06	ADAMTS14	81193	in gene
26376	16	48812053	48812513	460	2	0	0	0	1	14.067	1	2	1	21	1	2	0	1	0	0	1.46	0.21	n/a	n/a	n/a
26377	16	48814184	48815338	1154	2	0	0	1	2.242	10.917	0	1	5	19	0	1	0	1	0	0	1.15	-0.19	TBATA	11780	in gene
26378	16	48815780	48816292	512	1	0	0	1	1	17.188	1	1	1	24	1	1	0	1	0	0	1.74	0	TBATA	10505	in gene
26379	16	48816998	48823896	6898	4	0	0	1	5.871	22.167	1.245	1.013	16	51	2	2	0	1	0	0	1.3	-0.1	TBATA	6094	in gene
26380	16	48824032	48825437	1405	3	0	0	1	3.618	15.296	1.118	1.12	9	24	2	2	0	1	0	0	1.34	0.3	TBATA	1807	in gene
26381	16	48825608	48826498	890	2	0	1	1	4.536	14.964	1.5	1.167	9	21	2	2	0	1	0	0	0.92	0.19	TBATA	488	in gene
26382	16	48827276	48829603	2327	3	0	1	1	3.814	17.849	1	1.167	8	44	1	2	0	1	0	0	1.4	-0.3	TBATA	-1898	upstream
26383	16	48845964	48849363	3399	3	1	1	1	2.13	1.69	48.41	17.923	5	4	126	89	0	0	1	1	-0.19	-1.26	SGPL1	1570	in gene
26384	16	48858743	48858973	230	1	0	0	1	0	0	20.571	0	0	0	26	0	0	0	1	0	0	-2.6	SGPL1	12765	in gene
26385	16	48877271	48877858	587	1	0	0	1	0	0	20.368	1	0	0	32	1	0	0	1	0	0	-2.99	SGPL1	31471	in gene
26386	16	48878319	48878559	240	1	0	0	1	0	0	20.714	1	0	0	24	1	0	0	1	0	0	-2.58	SGPL1	32346	in gene
26387	16	48902115	48902500	385	1	0	0	1	4.333	9	1.222	1	7	13	2	1	0	0	0	0	0.5	-0.24	ENSRFEG00010011644	2740	in gene
26388	16	48903758	48904742	984	4	1	1	1	21.968	8.931	12	20.129	38	15	30	53	1	0	1	1	-0.5	0.56	ENSRFEG00010011644	797	in gene
26389	16	48904813	48905069	256	1	1	1	1	2.375	0	12.25	3.75	3	0	16	5	0	0	1	0	-0.15	-0.66	ENSRFEG00010011644	106	in gene
26390	16	48918732	48919153	421	1	0	0	0	8.231	6.615	1	1	10	8	1	1	0	0	0	0	0.03	-0.11	n/a	n/a	n/a
26391	16	48920815	48921575	760	2	0	0	0	17.583	4.75	1	1.667	26	11	1	2	1	0	0	0	-0.59	0.27	n/a	n/a	n/a
26392	16	48921670	48923136	1466	3	0	0	0	20.109	7.087	0	1.677	33	16	0	3	1	1	0	0	-0.6	0.52	n/a	n/a	n/a
26393	16	48923395	48927064	3669	6	0	0	0	15.298	10	1.476	1	40	33	2	1	1	1	0	0	-0.13	-0.48	n/a	n/a	n/a
26394	16	48927434	48931585	4151	6	0	0	0	14.731	11.805	1	1.531	34	35	1	2	1	1	0	0	0.02	0.42	n/a	n/a	n/a
26395	16	48931707	48933194	1487	4	0	0	0	12.617	14.106	1	1	23	22	1	1	1	1	0	0	0.3	-0.24	n/a	n/a	n/a
26396	16	48934592	48935823	1231	3	0	0	0	10.41	9.385	1	1.107	18	20	1	2	1	1	0	0	0.09	0.17	n/a	n/a	n/a
26397	16	48936367	48938395	2028	5	0	0	0	12.809	10.635	1	1.167	25	18	1	2	1	1	0	0	0.03	0.4	n/a	n/a	n/a
26398	16	48939645	48939963	318	1	0	0	0	2.7	2.1	3.6	2.3	4	4	5	3	0	0	0	0	0.07	-0.06	n/a	n/a	n/a
26399	16	48940226	48940752	526	1	0	0	0	5.625	7.438	1	1	8	11	1	1	0	0	0	0	0.27	0.13	n/a	n/a	n/a
26400	16	48941061	48941372	311	1	0	0	0	3.111	8.333	1.5	1	4	13	2	1	0	0	0	0	0.5	-0.3	n/a	n/a	n/a
26401	16	48945437	48945789	352	2	0	0	0	10.091	14.091	1.429	0	13	21	2	0	0	1	0	0	0.24	-0.24	n/a	n/a	n/a
26402	16	48945963	48948394	2431	5	0	0	0	10.684	10.132	1	1.556	21	16	1	2	1	1	0	0	0.18	-0.09	n/a	n/a	n/a
26403	16	48948731	48952011	3280	4	0	0	0	12.078	10.456	1.125	1.136	29	20	2	2	1	1	0	0	0.11	0.17	n/a	n/a	n/a
26404	16	48952799	48961114	8315	11	0	0	0	8.375	13.438	1.083	1.161	23	36	2	2	1	1	0	0	0.6	0.07	n/a	n/a	n/a
26405	16	48961976	48962282	306	1	0	0	0	4.2	4.7	0	0	6	6	0	0	0	0	0	0	0.1	0	n/a	n/a	n/a
26406	16	48966510	48967012	502	1	0	0	0	3.25	4.312	0	0	7	9	0	0	0	0	0	0	0.29	0	n/a	n/a	n/a
26407	16	48967249	48967589	340	1	0	0	0	1.545	4.364	0	1	3	5	0	1	0	0	0	0	0.67	0.14	n/a	n/a	n/a
26408	16	48971121	48971428	307	1	0	0	0	1	3.7	0	1	1	6	0	1	0	0	0	0	0.35	0.14	n/a	n/a	n/a
26409	16	48973478	48973774	296	1	0	0	0	1.667	3.714	0	0	2	6	0	0	0	0	0	0	0.05	0	n/a	n/a	n/a
26410	16	48974308	48976446	2138	5	0	0	0	4.034	8.273	1	1.361	15	14	1	3	1	1	0	0	0.8	0.24	n/a	n/a	n/a
26411	16	48977383	48977936	553	1	0	0	0	1.824	4.647	1.4	0	3	8	2	0	0	0	0	0	0.54	-0.24	n/a	n/a	n/a
26412	16	48982950	48984671	1721	3	0	0	0	17.66	13.793	1	1.528	32	27	1	3	1	1	0	0	0.02	0.7	n/a	n/a	n/a
26413	16	48984870	48986108	1238	3	0	0	0	10.71	11.395	1	1.364	21	19	1	2	1	1	0	0	0.25	0.3	n/a	n/a	n/a
26414	16	48987425	48988403	978	1	0	0	0	1.72	6.7	2.5	1.909	4	11	3	3	0	0	0	0	0.9	-0.15	n/a	n/a	n/a
26415	16	48990024	48990350	326	1	0	0	0	1.6	2.3	0	1	2	4	0	1	0	0	0	0	0.35	0.14	n/a	n/a	n/a
26416	16	48991326	48991744	418	2	0	0	0	3.857	8.429	0	1	6	10	0	1	0	1	0	0	0.58	0.42	n/a	n/a	n/a
26417	16	48992289	48992595	306	1	0	0	0	4.111	7.556	0	1	6	10	0	1	0	0	0	0	0.35	0.13	n/a	n/a	n/a
26418	16	48994079	48994361	282	1	0	0	0	7.778	6.286	0	1	10	12	0	1	0	0	0	0	-0.06	0	n/a	n/a	n/a
26419	16	48999767	49000322	555	1	0	0	0	5	4.778	1	1	9	8	1	1	0	0	0	0	0.17	0.35	n/a	n/a	n/a
26420	16	49001268	49001578	310	1	0	0	0	6.3	3.7	1	1	8	6	1	1	0	0	0	0	-0.16	0	n/a	n/a	n/a
26421	16	49003573	49004250	677	2	0	0	0	6.667	9.714	0	1.308	9	18	0	2	0	1	0	0	0.4	0.45	n/a	n/a	n/a
26422	16	49004255	49006396	2141	3	0	0	0	5.697	8.075	1	1.581	14	13	1	3	0	1	0	0	0.45	0.58	n/a	n/a	n/a
26423	16	49009980	49010396	416	1	0	0	0	8.769	3.769	0	2	12	5	0	2	0	0	0	0	-0.38	0.42	n/a	n/a	n/a
26424	16	49011006	49011397	391	1	0	0	0	3.615	3.769	0	1	6	6	0	1	0	0	0	0	0	-0.29	n/a	n/a	n/a
26425	16	49011814	49012735	921	1	0	0	0	6.071	3.821	0	1.909	10	8	0	3	0	0	0	0	-0.16	0.21	n/a	n/a	n/a
26426	16	49013133	49013674	541	1	0	0	0	6.412	5.941	0	0	8	9	0	0	0	0	0	0	0.15	0	n/a	n/a	n/a
26427	16	49014280	49015638	1358	3	0	0	0	12.524	6.833	0	1	22	16	0	1	1	1	0	0	-0.23	0	n/a	n/a	n/a
26428	16	49015756	49016700	944	2	0	0	0	9.207	6.429	0	1	17	12	0	1	1	0	0	0	-0.11	0.29	n/a	n/a	n/a
26429	16	49029391	49029665	274	1	0	0	0	4.222	10.111	1	1	6	13	1	1	0	1	0	0	0.52	0.13	n/a	n/a	n/a
26430	16	49031205	49032351	1146	3	0	0	0	12.314	7.114	0	1	18	14	0	1	1	1	0	0	-0.2	0.24	n/a	n/a	n/a
26431	16	49032715	49033045	330	1	0	0	0	5.1	7	0	1.429	6	9	0	2	0	0	0	0	0.2	-0.13	n/a	n/a	n/a
26432	16	49035730	49036066	336	1	0	0	0	6	5.091	0	0	9	8	0	0	0	0	0	0	0.03	-0.14	n/a	n/a	n/a
26433	16	49037538	49037911	373	1	0	0	0	3.636	1.6	0	1.182	4	3	0	3	0	0	0	0	-0.16	0.54	n/a	n/a	n/a
26434	16	49039394	49040456	1062	1	0	0	0	7.333	4.03	1.105	1	11	7	2	1	0	0	0	0	-0.26	-0.17	n/a	n/a	n/a
26435	16	49040600	49041442	842	1	0	0	0	7.111	4.889	1	1	11	8	1	1	0	0	0	0	-0.08	0.13	n/a	n/a	n/a
26436	16	49041634	49042552	918	1	0	0	0	2.929	5.75	1	1	6	8	1	1	0	0	0	0	0.49	0.29	n/a	n/a	n/a
26437	16	49046768	49047410	642	1	0	0	0	6.15	3.75	1.556	1	9	7	2	1	0	0	0	0	-0.09	0.11	n/a	n/a	n/a
26438	16	49047592	49048110	518	1	0	0	0	5.733	2.875	0	1.077	11	4	0	2	0	0	0	0	-0.05	0.55	n/a	n/a	n/a
26439	16	49049594	49049981	387	1	0	0	0	11.583	4.5	0	1	13	6	0	1	1	0	0	0	-0.4	0.42	n/a	n/a	n/a
26440	16	49050196	49051039	843	3	0	0	0	14.192	9.577	0	1	23	18	0	1	1	1	0	0	-0.11	0.54	n/a	n/a	n/a
26441	16	49051631	49052130	499	1	0	0	0	7.312	3.667	1	1.222	13	6	1	2	0	0	0	0	-0.24	0.35	n/a	n/a	n/a
26442	16	49053802	49054368	566	2	0	0	0	13.389	4	0	1.167	28	7	0	2	1	0	0	0	-0.58	0.29	n/a	n/a	n/a
26443	16	49055524	49057565	2041	3	0	0	0	12.159	4.613	0	1.75	20	9	0	2	1	0	0	0	-0.55	0.54	n/a	n/a	n/a
26444	16	49057694	49058991	1297	3	0	0	0	11.146	7.268	1	1	21	14	1	1	1	1	0	0	-0.11	0	n/a	n/a	n/a
26445	16	49059260	49060103	843	2	0	0	0	10.778	5.444	1	1	16	9	1	1	1	0	0	0	-0.21	0.45	n/a	n/a	n/a
26446	16	49061590	49062370	780	2	0	0	0	17.24	4.12	0	2.158	27	7	0	4	1	0	0	0	-0.71	0.96	n/a	n/a	n/a
26447	16	49062737	49063558	821	3	0	0	0	7.769	8.346	0	1	17	12	0	1	1	1	0	0	0.19	0.42	n/a	n/a	n/a
26448	16	49063809	49064260	451	1	0	0	0	3.429	2.071	0	2.167	5	5	0	3	0	0	0	0	0.05	1.16	n/a	n/a	n/a
26449	16	49066615	49067086	471	1	0	0	0	2	3.467	1	1	3	7	1	1	0	0	0	0	0.46	0.29	n/a	n/a	n/a
26450	16	49073250	49073658	408	1	0	0	0	1.75	7.417	0	0	2	9	0	0	0	0	0	0	0.77	0	n/a	n/a	n/a
26451	16	49095820	49096392	572	1	0	0	0	7.167	6.333	0	2	10	13	0	5	0	0	0	0	0.09	1.07	n/a	n/a	n/a
26452	16	49097362	49098152	790	1	0	0	0	5.12	7.32	1	1	10	12	1	1	0	0	0	0	0.37	0	n/a	n/a	n/a
26453	16	49152294	49152964	670	2	0	0	0	14.238	6.55	0	1	17	11	0	1	1	0	0	0	-0.41	0.42	n/a	n/a	n/a
26454	16	49156198	49156507	309	1	0	0	0	13.889	5.333	1	2	16	7	1	2	1	0	0	0	-0.31	-0.11	n/a	n/a	n/a
26455	16	49158118	49158413	295	1	0	0	0	11.333	0	0	1	14	0	0	1	1	0	0	0	-0.98	0	n/a	n/a	n/a
26456	16	49159734	49160163	429	2	0	0	0	18.714	7.857	1	1	28	12	1	1	1	0	0	0	-0.32	-0.13	n/a	n/a	n/a
26457	16	49161444	49162174	730	1	0	0	0	19.954	7.182	1	1	29	11	1	1	1	0	0	0	-0.47	0.45	n/a	n/a	n/a
26458	16	49178506	49178864	358	1	0	0	0	30.546	7.091	2.273	2	40	10	3	2	1	0	0	0	-0.75	-0.15	n/a	n/a	n/a
26459	16	49181509	49184437	2928	5	1	1	1	24.702	3.36	47.778	39.088	73	10	100	103	1	0	1	1	-1.41	-0.33	UNC5B	1518	in gene
26460	16	49185809	49186026	217	1	0	0	1	2.286	1.714	13.143	2.714	4	2	16	4	0	0	1	0	0.05	-1.09	UNC5B	4462	in gene
26461	16	49202381	49202881	500	1	0	0	1	12.75	3.429	5.375	3.875	19	7	10	5	0	0	0	0	-0.6	-0.24	UNC5B	21176	in gene
26462	16	49203740	49204043	303	1	0	0	1	5.111	1.667	5.111	3.1	7	2	10	4	0	0	0	0	-0.24	-0.87	UNC5B	22436	in gene
26463	16	49204163	49204472	309	1	0	0	1	17.889	3	2.667	1.667	23	4	4	2	1	0	0	0	-0.61	-0.76	UNC5B	22862	in gene
26464	16	49209165	49209717	552	1	0	0	1	14.177	2.333	2.692	1	17	4	5	1	1	0	0	0	-1.03	-0.25	UNC5B	27986	in gene
26465	16	49210882	49211176	294	1	1	0	1	13.667	6.111	18.111	0	17	10	22	0	0	0	1	0	-0.26	-2.92	UNC5B	29574	in gene
26466	16	49214435	49214742	307	1	0	0	1	14	4.222	1.875	0	17	8	2	0	1	0	0	0	-0.4	-0.35	UNC5B	33133	in gene
26467	16	49242467	49242780	313	1	0	0	1	12.889	4.667	2.875	0	16	6	4	0	1	0	0	0	-0.4	-0.35	UNC5B	61168	in gene
26468	16	49243796	49244227	431	1	0	0	1	19.929	2.786	0	1	29	5	0	1	1	0	0	0	-0.95	0.11	UNC5B	62556	in gene
26469	16	49263377	49264006	629	2	0	0	1	11.4	3.9	1	1	15	6	1	1	1	0	0	0	-0.52	0.45	UNC5B	82236	in gene
26470	16	49267182	49267638	456	1	0	0	0	15.071	1.923	0	1.154	20	3	0	2	1	0	0	0	-0.89	0.55	n/a	n/a	n/a
26471	16	49273134	49273465	331	1	0	0	0	4.9	1.167	1	0	6	2	1	0	0	0	0	0	-0.4	-0.14	n/a	n/a	n/a
26472	16	49275663	49276242	579	3	1	1	1	12.889	4.882	9.857	3.667	18	9	19	8	1	0	1	0	-0.45	-1.1	SLC29A3	-385	upstream
26473	16	49276354	49277818	1464	4	1	1	1	4.591	5.756	30.067	23.343	10	13	119	81	0	0	1	1	0.33	-0.66	SLC29A3	749	in gene
26474	16	49289328	49289789	461	1	0	0	1	1.929	2.286	0	1.333	3	4	0	2	0	0	0	0	0.2	0	SLC29A3	13221	in gene
26475	16	49291495	49292694	1199	1	0	0	1	1.806	4.973	1.312	1	3	11	2	1	0	0	0	0	0.79	-0.21	SLC29A3	15757	in gene
26476	16	49294111	49294430	319	1	0	0	1	1	2.9	1	0	1	4	1	0	0	0	0	0	0.37	0	SLC29A3	17933	in gene
26477	16	49298850	49299132	282	1	0	0	1	0	0	0	1.5	0	0	0	2	0	0	0	0	0	0	SLC29A3	22654	in gene
26478	16	49302579	49302991	412	1	0	0	1	1.25	3.538	1	1	2	5	1	1	0	0	0	0	0.38	0.14	SLC29A3	26448	in gene
26479	16	49303237	49303802	565	1	0	0	1	3.118	4.294	0	0	5	7	0	0	0	0	0	0	0.34	0	SLC29A3	27182	in gene
26480	16	49303962	49305161	1199	1	0	0	1	1.812	4.737	1.75	2.143	3	8	2	3	0	0	0	0	0.79	0	SLC29A3	28224	in gene
26481	16	49306977	49307293	316	1	0	0	1	1	1.5	1	0	1	2	1	0	0	0	0	0	0.11	0	SLC29A3	30798	in gene
26482	16	49307544	49308133	589	1	0	0	1	0	5.526	1.438	1	0	9	2	1	0	0	0	0	1.02	-0.1	SLC29A3	31501	in gene
26483	16	49311832	49312114	282	1	0	0	1	1.286	2.222	1	1.333	2	3	1	2	0	0	0	0	0.12	0.24	SLC29A3	35636	in gene
26484	16	49319067	49319424	357	1	0	0	1	1.667	5.167	0	0	2	7	0	0	0	0	0	0	0.32	-0.14	SLC29A3	42908	downstream
26485	16	49324062	49324352	290	1	0	0	0	2.3	8.5	1.4	1	3	12	2	1	0	0	0	0	0.56	-0.24	n/a	n/a	n/a
26486	16	49327363	49328217	854	4	1	0	0	8.5	2.75	33.077	47.769	19	5	73	98	1	0	1	1	-0.55	0.22	n/a	n/a	n/a
26487	16	49329708	49330274	566	2	0	0	0	3.944	11.056	0	2	7	15	0	2	0	1	0	0	0.77	0.14	n/a	n/a	n/a
26488	16	49332528	49333180	652	2	0	0	0	5.65	10.75	1.417	1.5	12	16	2	2	0	1	0	0	0.53	0	n/a	n/a	n/a
26489	16	49333667	49334154	487	1	0	0	0	2.467	5.333	1.091	2.267	4	9	2	4	0	0	0	0	0.2	-0.14	n/a	n/a	n/a
26490	16	49337675	49339182	1507	3	0	0	0	8.851	10.404	1	1.4	17	18	1	3	1	1	0	0	0.32	0.71	n/a	n/a	n/a
26491	16	49339350	49339680	330	1	0	0	0	5.273	11.818	0	1	8	17	0	1	0	1	0	0	0.6	0	n/a	n/a	n/a
26492	16	49340670	49343355	2685	6	0	0	0	12.013	10.238	1.25	1.191	20	17	2	2	1	1	0	0	0.13	0.34	n/a	n/a	n/a
26493	16	49343449	49344397	948	4	1	0	0	58.667	11.36	1.545	4.636	147	21	2	12	1	1	0	0	-1.19	1.27	n/a	n/a	n/a
26494	16	49344557	49346796	2239	3	1	0	0	66.886	41.985	1	2.333	189	123	1	5	1	1	0	0	-0.19	0.87	n/a	n/a	n/a
26495	16	49347029	49348121	1092	2	0	0	0	8.912	11.353	1.4	1.167	13	16	2	2	0	1	0	0	0.35	0	n/a	n/a	n/a
26496	16	49348171	49348502	331	1	0	0	0	6	5.3	1	1	9	7	1	1	0	0	0	0	0.16	0.24	n/a	n/a	n/a
26497	16	49350287	49350680	393	1	0	0	0	4.75	5.333	1	0	7	8	1	0	0	0	0	0	0.07	0	n/a	n/a	n/a
26498	16	49351156	49351501	345	1	0	0	0	4.273	2.273	1	0	6	5	1	0	0	0	0	0	-0.07	0.13	n/a	n/a	n/a
26499	16	49353911	49354760	849	3	0	0	0	21.111	12.852	1	1.556	43	27	1	2	1	1	0	0	-0.17	0.35	n/a	n/a	n/a
26500	16	49354897	49355447	550	3	0	0	0	14.059	20.471	0	0	19	31	0	0	1	1	0	0	0.41	0	n/a	n/a	n/a
26501	16	49366253	49366527	274	1	0	0	0	1.75	10.125	0	0	3	12	0	0	0	1	0	0	0.68	-0.14	n/a	n/a	n/a
26502	16	49366612	49366891	279	1	0	0	0	3.667	8.556	0	1	5	11	0	1	0	1	0	0	0.5	0.29	n/a	n/a	n/a
26503	16	49366910	49368512	1602	3	0	0	0	11.902	16.863	1	1	26	33	1	1	1	1	0	0	0.49	0.55	n/a	n/a	n/a
26504	16	49369300	49369947	647	1	0	0	0	1.933	8.95	1	0	5	12	1	0	0	1	0	0	1.08	0	n/a	n/a	n/a
26505	16	49376890	49377191	301	1	0	0	0	6	7.8	0	0	7	11	0	0	0	0	0	0	0.16	0	n/a	n/a	n/a
26506	16	49377921	49378351	430	2	0	0	0	14	5.385	0	0	18	8	0	0	1	0	0	0	-0.26	0.14	n/a	n/a	n/a
26507	16	49382953	49383707	754	3	0	1	1	14.478	8.652	1	1	21	14	1	1	1	1	0	0	-0.17	0.11	CDH23	-695	upstream
26508	16	49383720	49384372	652	2	0	1	1	6.05	11.1	1	0	9	15	1	0	0	1	0	0	0.53	0.14	CDH23	21	in gene
26509	16	49384763	49385667	904	1	0	1	1	8.069	6.621	0	1	13	12	0	1	0	0	0	0	0.05	0.29	CDH23	1190	in gene
26510	16	49386331	49386982	651	2	0	0	1	8.333	13.809	0	2	11	22	0	2	0	1	0	0	0.57	0.29	CDH23	2631	in gene
26511	16	49387852	49388282	430	2	0	0	1	7.923	10.231	0	1	11	14	0	1	0	1	0	0	0.24	0.42	CDH23	4042	in gene
26512	16	49390153	49391986	1833	3	0	0	1	6.561	13.123	1	1	12	22	1	1	1	1	0	0	0.72	0.3	CDH23	7044	in gene
26513	16	49394077	49395237	1160	2	0	0	1	5.892	9.676	0	1	14	16	0	1	0	1	0	0	0.49	0.29	CDH23	10632	in gene
26514	16	49395707	49396991	1284	3	0	0	1	6.769	13.175	0	1	17	26	0	1	1	1	0	0	0.66	0.42	CDH23	12324	in gene
26515	16	49397097	49397668	571	2	0	0	1	5.722	8.353	0	0	11	12	0	0	0	1	0	0	0.36	0.14	CDH23	13357	in gene
26516	16	49398421	49399475	1054	3	0	0	1	3.781	8.576	0	1.556	9	12	0	2	0	1	0	0	0.71	0.29	CDH23	14923	in gene
26517	16	49400060	49403547	3487	4	0	0	1	11.954	16.927	1.75	1	24	39	2	1	1	1	0	0	0.49	0.54	CDH23	17778	in gene
26518	16	49404910	49405430	520	3	0	0	1	12.938	9.625	0	1	17	13	0	1	1	1	0	0	0.01	0.14	CDH23	21145	in gene
26519	16	49405537	49406151	614	3	0	0	1	9.316	7.947	1.167	1	14	11	2	1	1	1	0	0	0.09	-0.24	CDH23	21819	in gene
26520	16	49407839	49409427	1588	3	0	0	1	3.689	10.1	0	1	6	18	0	1	0	1	0	0	0.94	-0.21	CDH23	24608	in gene
26521	16	49409953	49410257	304	1	0	0	1	2.444	9.778	0	0	4	12	0	0	0	1	0	0	0.56	-0.42	CDH23	26080	in gene
26522	16	49411321	49411795	474	1	0	0	1	7.833	8.867	0	1	12	12	0	1	0	0	0	0	0.34	0.42	CDH23	27533	in gene
26523	16	49413008	49413658	650	2	0	0	1	6.05	13.15	0	1	10	20	0	1	0	1	0	0	0.6	0.29	CDH23	29308	in gene
26524	16	49413954	49414611	657	2	0	0	1	4.15	12.4	1	1	8	22	1	1	0	1	0	0	0.81	0.24	CDH23	30257	in gene
26525	16	49414702	49415153	451	2	0	0	1	6.308	11.143	0	1	9	15	0	1	0	1	0	0	0.54	0	CDH23	30902	in gene
26526	16	49415525	49416368	843	3	0	0	1	11.462	16	0	1	20	27	0	1	1	1	0	0	0.41	0.66	CDH23	31921	in gene
26527	16	49418558	49418846	288	1	0	0	1	8.222	12.444	0	1	10	15	0	1	0	1	0	0	0.36	0.14	CDH23	34677	in gene
26528	16	49420972	49424012	3040	2	0	0	1	5.242	14.242	1	1.207	12	26	1	2	0	1	0	0	0.97	0.39	CDH23	38467	in gene
26529	16	49432673	49433097	424	1	0	0	1	1.571	11.385	1	1.625	2	15	1	2	0	1	0	0	1.12	0.13	CDH23	48860	in gene
26530	16	49449021	49449551	530	2	0	0	1	4.294	8.118	1	1	6	13	1	1	0	1	0	0	0.45	-0.13	CDH23	65261	in gene
26531	16	49449817	49452492	2675	4	0	0	1	6.774	9.494	1.135	1.056	22	24	2	2	1	1	0	0	0.46	-0.52	CDH23	67129	in gene
26532	16	49453290	49454308	1018	3	0	0	1	13.406	11.844	1	1.214	26	29	1	2	1	1	0	0	0.09	0.19	CDH23	69774	in gene
26533	16	49456010	49457001	991	3	0	0	1	11.258	8.581	1.4	1.222	14	15	2	2	1	1	0	0	0.03	0.08	CDH23	72480	in gene
26534	16	49458859	49459353	494	1	0	0	1	6.2	4.533	1	0	9	7	1	0	0	0	0	0	-0.04	-0.54	CDH23	75081	in gene
26535	16	49459562	49460799	1237	3	0	0	1	11.342	10.526	1	1.3	18	20	1	2	1	1	0	0	0.13	0.19	CDH23	76155	in gene
26536	16	49462809	49463094	285	1	0	0	1	3.222	7.556	1	1	4	9	1	1	0	0	0	0	0.42	0	CDH23	78926	in gene
26537	16	49463326	49468592	5266	8	0	0	1	10.176	12.442	1	1.195	25	35	1	3	1	1	0	0	0.36	0.42	CDH23	81934	in gene
26538	16	49468625	49470607	1982	4	0	0	1	8.371	8.435	1.591	1	17	20	3	1	1	1	0	0	0.21	-0.17	CDH23	85591	in gene
26539	16	49473711	49474297	586	2	0	0	1	2.706	8.333	0	0	5	11	0	0	0	1	0	0	0.77	-0.14	CDH23	89979	in gene
26540	16	49476594	49479298	2704	4	0	0	1	8.141	8	1	1.077	16	15	1	2	0	1	0	0	0.26	0.35	CDH23	93921	in gene
26541	16	49481774	49482719	945	3	0	0	1	11.379	15.69	1	1	22	30	1	1	1	1	0	0	0.38	0.11	CDH23	98221	in gene
26542	16	49486465	49487026	561	2	0	0	1	8.765	7.824	1	1	12	11	1	1	0	1	0	0	0.13	0.24	CDH23	102720	in gene
26543	16	49487553	49487835	282	1	0	0	1	2.5	4.286	0	1	4	6	0	1	0	0	0	0	0.25	0	CDH23	103669	in gene
26544	16	49491765	49492097	332	1	0	0	1	1.444	3	1	1	2	4	1	1	0	0	0	0	0.33	0	CDH23	107906	in gene
26545	16	49501423	49501795	372	1	0	0	1	11.917	8.417	1	1	16	11	1	1	0	0	0	0	-0.07	-0.09	CDH23	117584	in gene
26546	16	49502072	49502602	530	2	0	1	2	7.824	8.353	1	1	13	15	1	1	0	1	0	0	0.21	0.14	CDH23, U2	118312, 702	in gene, downstream
26547	16	49502959	49503315	356	1	0	1	2	5.455	9.909	0	0	8	14	0	0	0	0	0	0	0.35	-0.14	CDH23, U2	119112, -98	in gene, upstream
26548	16	49504397	49505712	1315	2	1	0	1	4.341	7.098	1.545	1	8	13	2	1	0	1	0	0	0.52	-0.1	CDH23	121029	in gene
26549	16	49506825	49507346	521	1	0	0	1	3.267	5.625	0	1	5	7	0	1	0	0	0	0	0.47	0.11	CDH23	123060	in gene
26550	16	49508379	49508694	315	1	0	0	1	3.8	3.4	0	1	5	6	0	1	0	0	0	0	0.14	0.14	CDH23	124511	in gene
26551	16	49508787	49509177	390	1	0	0	1	6	8.083	0	0	8	11	0	0	0	0	0	0	0.32	0.29	CDH23	124957	in gene
26552	16	49509710	49510162	452	1	0	0	1	1.615	10.429	0	0	2	15	0	0	0	0	0	0	1.02	0.14	CDH23	125911	in gene
26553	16	49511307	49519028	7721	9	0	0	1	9.983	13.784	1.4	1.061	30	32	2	2	1	1	0	0	0.5	0.5	CDH23	131142	in gene
26554	16	49519678	49520805	1127	1	0	0	1	2.444	4.143	1.167	1	6	8	2	1	0	0	0	0	0.71	-0.24	CDH23	136216	in gene
26555	16	49522214	49522823	609	1	0	0	1	2.25	4.421	0	0	3	7	0	0	0	0	0	0	0.41	0.14	CDH23	138493	in gene
26556	16	49523598	49523893	295	1	0	0	1	2.667	3.889	1	0	4	5	1	0	0	0	0	0	0.2	0	CDH23	139720	in gene
26557	16	49525891	49526406	515	2	0	0	1	8.562	8.062	0	1.111	14	15	0	2	0	1	0	0	0.08	0.42	CDH23	142123	in gene
26558	16	49527519	49528276	757	1	0	0	1	5.583	2.5	1.333	2.4	11	4	2	4	0	0	0	0	-0.38	0.46	CDH23	143872	in gene
26559	16	49528437	49528965	528	1	0	0	1	5.882	5.471	1	1	10	7	1	1	0	0	0	0	0.07	0	CDH23	144676	in gene
26560	16	49537735	49539204	1469	1	0	0	1	4.239	5.261	1.071	1.172	9	9	2	2	0	0	0	0	0.33	0.08	CDH23	154444	in gene
26561	16	49541453	49545097	3644	7	0	0	1	14.167	11.061	1	1.029	33	29	1	2	1	1	0	0	0	0.48	CDH23	159250	in gene
26562	16	49546592	49547290	698	3	0	0	1	16.727	13.909	1.867	1	31	26	3	1	1	1	0	0	0.07	-0.3	CDH23	162916	in gene
26563	16	49547494	49549831	2337	3	0	0	1	6.164	8.616	1.217	1.643	11	18	2	2	0	1	0	0	0.46	0.18	CDH23	164637	in gene
26564	16	49550819	49551496	677	1	0	0	1	5.952	2.952	0	0	9	6	0	0	0	0	0	0	-0.29	0.29	CDH23	167132	in gene
26565	16	49552334	49552782	448	1	0	0	1	3.5	4.286	1	1	7	7	1	1	0	0	0	0	0.16	-0.11	CDH23	168533	in gene
26566	16	49553746	49554972	1226	3	0	0	1	11.132	6.579	0	1.143	20	13	0	2	1	1	0	0	-0.23	0.11	CDH23	170334	in gene
26567	16	49555808	49557385	1577	3	0	0	1	11.96	5.98	1.321	1	33	13	2	1	1	1	0	0	-0.31	-0.78	CDH23	172571	in gene
26568	16	49557795	49558674	879	3	0	0	1	8	6.037	0	1	15	10	0	1	1	1	0	0	-0.04	0.24	CDH23	174209	in gene
26569	16	49562737	49563211	474	2	0	0	1	13.667	5.733	1	0	19	10	1	0	1	0	0	0	-0.35	-0.24	CDH23	178949	in gene
26570	16	49563731	49564045	314	1	0	0	1	3.1	3.5	0	0	5	6	0	0	0	0	0	0	0.19	0	CDH23	179863	in gene
26571	16	49564307	49566198	1891	4	0	0	1	15.492	7.475	1	1	38	18	1	1	1	1	0	0	-0.36	0.35	CDH23	181227	in gene
26572	16	49566274	49566703	429	1	0	0	1	8.769	2.538	0	1	12	4	0	1	0	0	0	0	-0.35	-0.13	CDH23	182463	in gene
26573	16	49567215	49568479	1264	3	0	0	1	14.333	7.333	1	1	19	14	1	1	1	0	0	0	-0.33	-0.1	CDH23	183822	in gene
26574	16	49569097	49570158	1061	1	0	0	1	7.839	3.515	1	0	14	8	1	0	0	0	0	0	-0.42	0.42	CDH23	185602	in gene
26575	16	49572782	49575869	3087	5	0	0	1	20.75	2.338	1.474	3.169	60	6	2	8	1	0	0	0	-1.61	1.45	CDH23	190300	in gene
26576	16	49576245	49576707	462	1	0	0	1	10.267	1.714	0	0	12	3	0	0	0	0	0	0	-0.73	0	CDH23	192451	in gene
26577	16	49576922	49577345	423	1	0	0	1	7.714	2.429	0	2.333	10	3	0	4	0	0	0	0	-0.25	0.66	CDH23	193108	in gene
26578	16	49577639	49578220	581	1	0	0	1	8	1.294	0	1.944	9	2	0	4	0	0	0	0	-0.67	0.63	CDH23	193904	in gene
26579	16	49578638	49581717	3079	4	0	0	1	12.052	5.615	1	1.148	24	19	1	3	1	1	0	0	-0.38	0.75	CDH23	196152	in gene
26580	16	49581793	49582341	548	1	0	0	1	4.765	3.294	0	0	7	6	0	0	0	0	0	0	-0.12	0	CDH23	198042	in gene
26581	16	49583175	49583960	785	2	0	0	1	10.458	3.25	1	1	13	5	1	1	1	0	0	0	-0.49	0.48	CDH23	199542	in gene
26582	16	49584375	49584913	538	1	0	0	1	8.235	3	0	1	13	5	0	1	0	0	0	0	-0.52	0.24	CDH23	200619	in gene
26583	16	49587225	49588682	1457	3	0	0	1	11.457	7.457	1.28	1.4	22	12	2	3	1	1	0	0	-0.11	0	CDH23	203928	in gene
26584	16	49588835	49589139	304	2	0	0	1	17.667	3.571	0	1	21	5	0	1	1	0	0	0	-0.61	0.24	CDH23	204962	in gene
26585	16	49590041	49590369	328	1	0	0	1	13.636	3.273	0	1.857	18	5	0	2	1	0	0	0	-0.56	0.13	CDH23	206180	in gene
26586	16	49591503	49591807	304	1	0	0	1	11.222	5.556	0	1	13	7	0	1	0	0	0	0	-0.23	0.29	CDH23	207630	in gene
26587	16	49596703	49598199	1496	3	0	0	1	5.255	8.66	0	0	11	15	0	0	0	1	0	0	0.48	0.42	CDH23	213426	in gene
26588	16	49598260	49598970	710	1	0	0	1	3.111	4.955	0	1.1	5	10	0	2	0	0	0	0	0.44	0.42	CDH23	214590	in gene
26589	16	49600673	49602009	1336	4	0	0	1	10.317	11.146	0	1.556	27	23	0	2	1	1	0	0	0.27	0	CDH23	217316	in gene
26590	16	49602411	49604646	2235	5	0	0	1	16.886	11.457	1.5	1	49	29	2	1	1	1	0	0	-0.12	0	CDH23	219503	in gene
26591	16	49605552	49606780	1228	3	0	0	1	9.684	7.237	1.4	1.222	25	15	2	2	1	1	0	0	0.02	0.27	CDH23	222141	in gene
26592	16	49607052	49607655	603	1	0	0	1	6.368	5.526	0	1	10	8	0	1	0	0	0	0	0.08	0	CDH23	223328	in gene
26593	16	49608478	49608955	477	1	0	0	1	3.5	5.467	1.167	0	7	8	2	0	0	0	0	0	0.42	-0.35	CDH23	224691	in gene
26594	16	49609130	49610964	1834	4	0	0	1	9.456	6.491	1.5	1	16	13	2	1	1	1	0	0	-0.07	0.45	CDH23	226022	in gene
26595	16	49615664	49616772	1108	3	0	0	1	14.657	9.971	1	1	31	21	1	1	1	1	0	0	-0.08	0	CDH23	232193	in gene
26596	16	49618082	49620223	2141	3	0	0	1	14.197	7.788	1	1.588	34	21	1	4	1	1	0	0	-0.28	0.33	CDH23	235127	in gene
26597	16	49620408	49622070	1662	3	0	0	1	14.308	12.308	1	1.105	29	25	1	2	1	1	0	0	0.11	0.4	CDH23	237214	in gene
26598	16	49622595	49624201	1606	3	0	0	1	19.48	9.22	1	1.056	41	14	1	2	1	1	0	0	-0.38	0.64	CDH23	239373	in gene
26599	16	49627142	49629522	2380	6	0	0	1	12.865	8.595	1.75	1.167	20	18	2	2	1	1	0	0	-0.1	-0.32	CDH23	244307	in gene
26600	16	49629924	49630206	282	1	0	0	1	2.875	3.875	0	1	5	5	0	1	0	0	0	0	0.08	0	CDH23	246040	in gene
26601	16	49631585	49632009	424	1	0	0	1	6	4.692	1.6	1.167	8	9	2	2	0	0	0	0	0.07	-0.24	CDH23	247772	in gene
26602	16	49632441	49634357	1916	3	0	0	1	17.95	8.933	1.05	1.667	40	20	2	3	1	1	0	0	-0.35	0.23	CDH23	249374	in gene
26603	16	49634723	49635958	1235	3	0	0	1	35.105	19.21	1	1	57	34	1	1	1	1	0	0	-0.27	0	CDH23	251315	in gene
26604	16	49636890	49638188	1298	3	0	0	1	19.805	6.976	1	1	37	16	1	1	1	1	0	0	-0.56	0	CDH23	253514	in gene
26605	16	49639157	49639508	351	1	0	0	1	6.091	4.545	0	0	9	8	0	0	0	0	0	0	0.08	0	CDH23	255307	in gene
26606	16	49641881	49642776	895	2	0	0	1	11.179	3.929	1	1	20	8	1	1	1	0	0	0	-0.54	0	CDH23	258303	in gene
26607	16	49644778	49645231	453	1	0	0	1	6.5	3.786	0	1	11	5	0	1	0	0	0	0	-0.06	0	CDH23	260979	in gene
26608	16	49646588	49646967	379	1	0	1	2	6.75	4	0	0	11	5	0	0	0	0	0	0	-0.02	0	CDH23, C10orf105	262752, 934	in gene, downstream
26609	16	49647239	49647632	393	1	0	1	2	9	5.75	0	1	12	8	0	1	0	0	0	0	-0.12	0.13	CDH23, C10orf105	263410, 276	in gene, in gene
26610	16	49649244	49649707	463	2	0	0	1	14.467	4.667	0	1.333	21	8	0	2	1	0	0	0	-0.44	0.45	CDH23	265450	in gene
26611	16	49650462	49651003	541	2	0	0	1	12.059	5.471	1	1	18	7	1	1	1	0	0	0	-0.28	0.3	CDH23	266707	in gene
26612	16	49655158	49655481	323	2	0	0	1	15.6	2.5	1	1	20	3	1	1	1	0	0	0	-0.64	-0.3	CDH23	271294	in gene
26613	16	49657705	49658060	355	1	0	0	1	5.636	6	0	0	8	11	0	0	0	0	0	0	0.2	0	CDH23	273857	in gene
26614	16	49661478	49662022	544	1	0	0	1	14.059	3.529	0	1	20	6	0	1	1	0	0	0	-0.6	0.14	CDH23	277725	in gene
26615	16	49663465	49663792	327	1	0	0	1	9	6.9	0	2.375	12	9	0	3	0	0	0	0	0.08	0.55	CDH23	279603	in gene
26616	16	49664565	49665153	588	2	0	0	1	11.368	4	1.75	0	16	8	2	0	1	0	0	0	-0.49	-0.42	CDH23	280834	in gene
26617	16	49665282	49666146	864	3	0	0	1	12.259	7.63	0	1.5	22	12	0	2	1	1	0	0	-0.15	0.27	CDH23	281689	in gene
26618	16	49667555	49668090	535	2	0	0	1	18.062	4.5	1	1	28	7	1	1	1	0	0	0	-0.72	0.27	CDH23	283797	in gene
26619	16	49671398	49671955	557	2	0	0	1	12.177	4.353	0	2.5	13	8	0	4	1	0	0	0	-0.45	0.56	CDH23	287651	in gene
26620	16	49672240	49672558	318	2	0	0	1	13.7	4	1	3.2	17	6	1	5	1	0	0	0	-0.31	0.58	CDH23	288374	in gene
26621	16	49674071	49674417	346	1	0	0	1	3.364	1.364	0	0	4	2	0	0	0	0	0	0	-0.06	-0.14	CDH23	290219	in gene
26622	16	49674687	49675884	1197	3	0	0	1	11.684	2.818	0	0	20	7	0	0	1	0	0	0	-0.86	-0.13	CDH23	291260	in gene
26623	16	49677030	49677475	445	2	0	0	2	11.214	5.357	0	1.231	16	9	0	2	1	0	0	0	-0.28	0.54	CDH23, VSIR	293227, 23296	in gene, in gene
26624	16	49677771	49678094	323	1	0	0	2	2.9	5.4	0	0	5	8	0	0	0	0	0	0	0.2	0	CDH23, VSIR	293907, 22616	in gene, in gene
26625	16	49678215	49678511	296	1	0	0	2	4.111	4.111	0	1	5	5	0	1	0	0	0	0	0.25	0.29	CDH23, VSIR	294338, 22185	in gene, in gene
26626	16	49678846	49679136	290	1	0	0	2	4.5	5.1	1	1.75	6	7	1	2	0	0	0	0	0.09	0.4	CDH23, VSIR	294966, 21557	in gene, in gene
26627	16	49682068	49682674	606	1	0	0	2	5.947	2.941	0	0	9	4	0	0	0	0	0	0	-0.13	0	CDH23, VSIR	298346, 18177	in gene, in gene
26628	16	49684104	49684659	555	2	0	0	2	10.941	3.941	1	1	15	9	1	1	1	0	0	0	-0.39	0.21	CDH23, VSIR	300356, 16167	in gene, in gene
26629	16	49686474	49686978	504	1	0	0	2	4.562	4.062	0	1	7	6	0	1	0	0	0	0	0.03	0.13	CDH23, VSIR	302701, 13822	in gene, in gene
26630	16	49687173	49688107	934	1	0	0	2	3	4.448	1	1	5	8	1	1	0	0	0	0	0.41	0.11	CDH23, VSIR	303615, 12908	in gene, in gene
26631	16	49688936	49689606	670	1	0	0	2	6.524	4.667	1	1	10	10	1	1	0	0	0	0	0.03	0.11	CDH23, VSIR	305246, 11277	in gene, in gene
26632	16	49689700	49690051	351	1	0	0	2	4.727	2.455	0	0	6	4	0	0	0	0	0	0	-0.07	-0.14	CDH23, VSIR	305850, 10673	in gene, in gene
26633	16	49692266	49692702	436	1	0	0	2	3.692	4.769	1	1	5	7	1	1	0	0	0	0	0.2	-0.11	CDH23, VSIR	308459, 8064	in gene, in gene
26634	16	49699249	49702384	3135	5	1	1	2	9.531	3.7	19.685	2.39	32	10	65	8	1	0	1	0	-0.56	-2.63	CDH23, VSIR	316791, -268	in gene, upstream
26635	16	49704271	49704761	490	1	1	0	1	9.867	2.2	0	1.556	14	4	0	2	0	0	0	0	-0.6	0.24	CDH23	320491	in gene
26636	16	49705159	49705493	334	1	0	0	1	10.5	3	1	0	17	5	1	0	0	0	0	0	-0.3	0.13	CDH23	321301	in gene
26637	16	49710888	49712220	1332	3	0	0	1	12	5.5	0	1.615	18	10	0	3	1	0	0	0	-0.39	0.46	CDH23	327529	in gene
26638	16	49712294	49712853	559	1	0	0	1	8.059	3.882	0	1.273	11	7	0	2	0	0	0	0	-0.25	0.29	CDH23	328548	in gene
26639	16	49714121	49714500	379	1	0	0	1	4.417	4.917	1	0	8	7	1	0	0	0	0	0	0.15	-0.42	CDH23	330285	in gene
26640	16	49715593	49715935	342	1	0	0	1	8.6	4.6	0	1	13	7	0	1	0	0	0	0	-0.19	0.35	CDH23	331739	in gene
26641	16	49716398	49716704	306	1	0	0	1	3.2	4.6	0	0	5	7	0	0	0	0	0	0	0.2	0	CDH23	332526	in gene
26642	16	49718392	49718816	424	1	1	0	1	6.214	4.538	0	0	10	7	0	0	0	0	0	0	-0.05	0	CDH23	334579	in gene
26643	16	49720583	49721669	1086	2	0	0	1	15.559	6	0	0	24	9	0	0	1	0	0	0	-0.54	0.13	CDH23	337101	in gene
26644	16	49721752	49722826	1074	1	0	0	1	6.882	3.618	0	1	12	9	0	1	0	0	0	0	-0.19	0.13	CDH23	338264	in gene
26645	16	49722954	49724768	1814	3	0	0	1	9.281	5.684	0	1	21	14	0	1	1	1	0	0	-0.18	0.66	CDH23	339836	in gene
26646	16	49726587	49728012	1425	3	0	0	1	8.044	5.422	1	1.538	18	13	1	2	1	1	0	0	-0.05	0.43	CDH23	343274	in gene
26647	16	49729613	49730088	475	1	1	0	1	5.467	7.2	0	1	8	12	0	1	0	0	0	0	0.27	0	CDH23	345825	in gene
26648	16	49730514	49731433	919	1	0	0	1	3.448	3.929	0	0	6	8	0	0	0	0	0	0	0.14	-0.21	CDH23	346948	in gene
26649	16	49732649	49733074	425	2	0	0	1	6.615	8.769	0	1.333	11	14	0	3	0	1	0	0	0.24	0.11	CDH23	348836	in gene
26650	16	49767183	49768896	1713	4	1	1	1	3.182	4.2	62.321	66.37	7	11	129	136	0	0	1	1	0.33	-0.07	PSAP	833	in gene
26651	16	49788187	49789531	1344	4	1	0	0	3	1.5	37.643	34.905	6	2	116	97	0	0	1	1	-0.59	-0.24	n/a	n/a	n/a
26652	16	49808825	49811266	2441	10	1	1	1	10.836	20.747	42.371	12.222	30	60	97	26	1	1	1	1	0.97	-1.48	ENSRFEG00010014490	305	in gene
26653	16	49811284	49811692	408	1	0	0	1	0	9.692	5.692	1	0	13	10	1	0	1	0	0	1.28	-1.71	ENSRFEG00010014490	1748	in gene
26654	16	49816974	49817516	542	1	0	0	1	2.176	6.588	1	2	3	11	1	2	0	0	0	0	0.63	0.19	ENSRFEG00010014490	7505	in gene
26655	16	49834285	49834628	343	1	0	0	1	3.667	7.273	1	0	5	10	1	0	0	1	0	0	0.5	-0.42	ENSRFEG00010014490	24716	in gene
26656	16	49836708	49836998	290	1	0	0	1	4.333	10.444	3	0	6	13	4	0	0	1	0	0	0.48	-0.77	ENSRFEG00010014490	27113	in gene
26657	16	49841048	49842934	1886	2	1	0	1	3.927	12.136	1	1.167	10	24	1	2	0	1	0	0	1.25	0	ENSRFEG00010014490	32251	in gene
26658	16	49846457	49846731	274	1	0	0	0	3.778	8.889	1	1	5	13	1	1	0	1	0	0	0.5	0	n/a	n/a	n/a
26659	16	49850901	49851187	286	1	0	0	0	11	9.444	1	0	14	11	1	0	0	1	0	0	0.04	-0.14	n/a	n/a	n/a
26660	16	49862760	49863411	651	1	0	0	0	16.95	5.7	1.938	1	27	10	4	1	1	0	0	0	-0.54	-0.09	n/a	n/a	n/a
26661	16	49868511	49868788	277	1	0	0	0	15.667	5.889	1	0	19	7	1	0	1	0	0	0	-0.4	0	n/a	n/a	n/a
26662	16	49887162	49888008	846	2	0	0	1	17.815	5.481	1.7	1	28	12	3	1	1	1	0	0	-0.63	-0.43	SPOCK2	23501	in gene
26663	16	49888102	49890478	2376	2	1	0	1	14.973	5.169	1	1.4	23	12	1	2	1	1	0	0	-0.63	0.25	SPOCK2	21796	in gene
26664	16	49890952	49891601	649	1	0	0	1	15.45	2.789	0	1	23	5	0	1	1	0	0	0	-0.9	0.42	SPOCK2	19810	in gene
26665	16	49893340	49895228	1888	1	0	0	1	25.017	4.305	1.038	1.5	50	9	2	2	1	0	0	0	-1.12	0	SPOCK2	16802	in gene
26666	16	49895956	49896266	310	1	0	0	1	15.1	4.6	1	0	17	6	1	0	1	0	0	0	-0.4	-0.14	SPOCK2	14975	in gene
26667	16	49897371	49897841	470	1	0	0	1	15.733	2.667	0	1	19	4	0	1	1	0	0	0	-0.84	0.29	SPOCK2	13480	in gene
26668	16	49898434	49900680	2246	1	0	0	1	19.714	3.594	1	1	40	7	1	1	1	0	0	0	-1.11	0.23	SPOCK2	11529	in gene
26669	16	49901034	49901938	904	1	0	0	1	19.036	4.357	1.25	1.7	30	8	2	3	1	0	0	0	-0.81	0.08	SPOCK2	9600	in gene
26670	16	49902976	49903540	564	1	0	0	1	17.222	1.462	1	1.222	20	2	1	2	1	0	0	0	-1.28	0.64	SPOCK2	7828	in gene
26671	16	49903621	49904353	732	2	0	0	1	26.783	3.75	1	1.8	47	6	1	4	1	0	0	0	-1.19	1.23	SPOCK2	7099	in gene
26672	16	49906058	49906530	472	1	0	0	1	15.733	1.923	1	0	22	3	1	0	1	0	0	0	-0.83	-0.14	SPOCK2	4792	in gene
26673	16	49907007	49907376	369	1	0	0	1	18.583	2.714	1	0	25	3	1	0	1	0	0	0	-1	-0.42	SPOCK2	3895	in gene
26674	16	49907740	49908173	433	1	0	0	1	24.429	2.462	1.3	1	34	4	2	1	1	0	0	0	-1.21	-0.35	SPOCK2	3130	in gene
26675	16	49908916	49911865	2949	7	1	1	1	93.902	9.693	12.986	23.012	240	38	28	60	1	1	1	1	-1.64	0.6	SPOCK2	696	in gene
26676	16	50008125	50009890	1765	3	1	2	2	0	1.361	63.125	39.625	0	2	112	90	0	0	1	1	0.6	-0.61	ASCC1, ANAPC16	479, 227	in gene, in gene
26677	16	50028843	50029244	401	1	0	0	0	3.5	2.75	9	2.5	5	5	13	3	0	0	0	0	0.14	-1.28	n/a	n/a	n/a
26678	16	50032156	50032869	713	1	0	0	0	3	2.5	4.2	8.609	5	5	6	17	0	0	0	0	0.1	0.34	n/a	n/a	n/a
26679	16	50037113	50038096	983	1	1	0	0	6.174	2.871	6.032	7.839	12	6	12	12	0	0	0	0	-0.09	0.31	n/a	n/a	n/a
26680	16	50044152	50047758	3606	7	2	1	1	3.52	2.417	61.239	46.15	9	7	165	120	0	0	1	1	0.02	-0.42	DDIT4	168	in gene
26681	16	50071107	50072506	1399	2	0	0	0	2.407	1.235	1.5	54.047	6	2	2	123	0	0	0	1	-0.3	4.34	n/a	n/a	n/a
26682	16	50080206	50080459	253	1	1	0	0	6	1.75	1	11.625	8	2	1	17	0	0	0	0	-0.35	1.45	n/a	n/a	n/a
26683	16	50080556	50080961	405	2	1	0	0	8.846	1	4.25	31.154	14	1	7	49	0	0	0	1	-0.79	1.58	n/a	n/a	n/a
26684	16	50086434	50086734	300	1	0	0	0	1	10.333	1	1.25	1	13	1	2	0	1	0	0	1.01	0.35	n/a	n/a	n/a
26685	16	50108042	50109878	1836	3	1	1	1	1.75	3.208	68.088	46.14	2	7	129	120	0	0	1	1	0.63	-0.49	DNAJB12	553	in gene
26686	16	50301353	50302895	1542	3	1	1	1	1.478	1.714	69.333	53.292	3	3	134	129	0	0	1	1	0.25	-0.41	MICU1	427	in gene
26687	16	50364457	50366859	2402	5	1	1	1	4.242	2.567	54.987	45.747	13	6	144	124	0	0	1	1	-0.17	-0.3	MCU	1039	in gene
26688	16	50441280	50441969	689	2	0	0	1	1	2.278	0	26.864	1	5	0	41	0	0	0	1	0.25	3.67	MCU	77005	in gene
26689	16	50602932	50603254	322	1	0	1	1	3.5	1	1	20.3	6	1	1	24	0	0	0	1	-0.29	2.47	PLA2G12B	248	in gene
26690	16	50679108	50679478	370	1	0	0	1	0	1.1	22.636	1	0	2	28	1	0	0	1	0	0.1	-2.83	P4HA1	16396	in gene
26691	16	50693339	50696909	3570	4	1	2	2	2.167	3.316	66.259	38.771	6	8	149	109	0	0	1	1	0.31	-0.65	P4HA1, NUDT13	565, -303	in gene, upstream
26692	16	50713557	50714518	961	2	0	0	1	0	0	57.133	26.867	0	0	110	66	0	0	1	1	0	-0.97	NUDT13	18610	in gene
26693	16	50752077	50754303	2226	3	1	2	2	2.8	1.965	79.667	61.42	4	7	138	136	0	0	1	1	0.69	-0.39	ECD, FAM149B1	-1376, 413	upstream, in gene
26694	16	50803452	50804883	1431	3	1	1	1	2.1	5.444	52.022	63.622	3	11	114	134	0	0	1	1	0.68	-0.01	DNAJC9	186	in gene
26695	16	50807235	50808964	1729	3	1	1	2	1	2.882	61.796	69.407	1	9	125	146	0	0	1	1	0.88	-0.1	MRPS16, ENSRFEG00010016201	67, 66444	in gene, downstream
26696	16	50876119	50876751	632	2	0	0	0	0	1.077	2.9	26.2	0	2	6	37	0	0	0	1	0.2	2.03	n/a	n/a	n/a
26697	16	50914649	50917106	2457	6	1	1	1	9.95	1.167	45.104	51.507	26	2	106	114	1	0	1	1	-1.46	-0.01	ANXA7	676	in gene
26698	16	50922821	50923026	205	1	0	0	1	0	0	1	15.167	0	0	1	18	0	0	0	1	0	1.61	MSS51	9281	downstream
26699	16	50924404	50924788	384	1	0	0	1	1	0	0	25.333	1	0	0	34	0	0	0	1	0	3.51	MSS51	7608	in gene
26700	16	50931235	50931557	322	1	0	1	1	0	1.833	1.571	21.4	0	2	2	26	0	0	0	1	0.2	1.94	MSS51	808	in gene
26701	16	50976336	50979405	3069	5	1	1	2	3	2.125	57.063	31.802	6	5	144	112	0	0	1	1	0.34	-0.76	PPP3CB, USP54	803, 120188	in gene, downstream
26702	16	51040049	51040610	561	1	0	0	1	0	0	18.556	1.438	0	0	22	3	0	0	1	0	0	-2.82	USP54	57729	in gene
26703	16	51041487	51042336	849	1	0	0	1	0	1	36.481	3.583	0	1	48	5	0	0	1	0	0.2	-2.4	USP54	56147	in gene
26704	16	51045403	51045651	248	1	0	0	1	0	0	24.625	4.125	0	0	29	6	0	0	1	0	0	-1.66	USP54	52531	in gene
26705	16	51059095	51059381	286	1	0	0	1	1	0	1	17.778	1	0	1	20	0	0	0	1	-0.06	1.7	USP54	38820	in gene
26706	16	51059724	51062346	2622	1	0	0	1	1.312	1.556	6.09	32.244	2	2	17	62	0	0	0	1	-0.03	1.44	USP54	37023	in gene
26707	16	51096593	51099105	2512	3	1	1	1	1.647	1.885	56.608	45.911	3	3	120	119	0	0	1	1	0.05	-0.36	USP54	209	in gene
26708	16	51113066	51114149	1083	1	1	0	1	6.903	3.719	30.618	2.412	16	8	59	5	0	0	1	0	-0.26	-2.94	SYNPO2L	6755	in gene
26709	16	51123051	51125340	2289	3	1	1	1	1	1.842	71.028	50.479	1	4	139	127	0	0	1	1	0.57	-0.52	ENSRFEG00010016998	-1364	upstream
26710	16	51139138	51139434	296	1	0	0	1	1.625	1	0	1	3	1	0	1	0	0	0	0	0.02	-0.21	ENSRFEG00010016998	13727	in gene
26711	16	51150012	51151888	1876	3	1	1	2	2.032	4.043	46.729	43.153	6	9	111	121	0	0	1	1	0.74	-0.23	ENSRFEG00010016998, FUT11	25391, 576	downstream, in gene
26712	16	51152377	51152671	294	1	0	0	1	1	1	17.333	2.143	1	1	20	3	0	0	1	0	0.02	-1.55	FUT11	2150	in gene
26713	16	51156935	51158984	2049	3	1	1	1	1	2.545	64.734	58.281	1	5	134	117	0	0	1	1	0.55	-0.22	CHCHD1	418	in gene
26714	16	51160770	51162945	2175	3	1	1	1	1.826	3.231	50.044	36.647	3	8	115	98	0	0	1	1	0.4	-0.52	ZSWIM8	943	in gene
26715	16	51182712	51183956	1244	3	1	0	1	1.833	2.579	55.795	54.026	3	6	121	134	0	0	1	1	0.2	-0.23	CAMK2G	54140	downstream
26716	16	51190744	51191595	851	2	0	0	1	1	10.704	1.8	0	1	17	2	0	0	1	0	0	1.61	0.24	CAMK2G	46305	in gene
26717	16	51194054	51196442	2388	2	0	0	1	1	15.662	1	1.083	1	29	1	2	0	1	0	0	2.59	0.52	CAMK2G	42226	in gene
26718	16	51196768	51197424	656	2	0	0	1	1	11.143	0	1.647	1	20	0	3	0	1	0	0	1.48	0.35	CAMK2G	40378	in gene
26719	16	51204016	51204310	294	1	0	0	1	0	10.333	0	1	0	12	0	1	0	1	0	0	1.07	0.29	CAMK2G	33311	in gene
26720	16	51205608	51206347	739	2	1	0	1	2.625	10	1.75	1.077	3	17	2	2	0	1	0	0	1.35	0.21	CAMK2G	31497	in gene
26721	16	51236036	51236500	464	1	1	1	1	0	1.615	29.357	5.643	0	3	42	8	0	0	1	0	0.29	-1.63	CAMK2G	1206	in gene
26722	16	51236608	51238016	1408	6	1	1	1	2.548	2.739	16.954	21.511	7	5	43	47	0	0	1	1	-0.12	0.07	CAMK2G	162	in gene
26723	16	51263817	51265355	1538	3	1	2	2	3.139	6.062	34.188	22.875	7	14	87	58	0	0	1	1	0.72	-0.43	PLAU, ENSRFEG00010018984	215, 990	in gene, downstream
26724	16	51301750	51302137	387	1	0	0	0	1	0	24.333	10.417	1	0	30	16	0	0	1	0	-0.06	-1.09	n/a	n/a	n/a
26725	16	51332338	51336652	4314	6	1	1	1	2.074	2.7	71.911	50.348	5	10	164	148	0	0	1	1	0.79	-0.46	VCL	1486	in gene
26726	16	51447519	51450576	3057	3	2	2	2	1.909	2.45	68.885	57.729	4	9	145	121	0	0	1	1	0.33	-0.3	AP3M1, ADK	1, -87	in gene, upstream
26727	16	51473057	51474689	1632	4	1	0	1	1.842	2.1	52.02	48.431	3	5	120	108	0	0	1	1	0.14	-0.22	ADK	24739	in gene
26728	16	51581693	51582042	349	1	0	0	1	0	0	23.636	0	0	0	30	0	0	0	1	0	0	-2.9	ADK	132733	in gene
26729	16	51954046	51955213	1167	1	0	0	0	2.629	4.879	0	1	7	10	0	1	0	0	0	0	0.46	0.09	n/a	n/a	n/a
26730	16	51962746	51963637	891	6	1	0	0	18.857	10.556	39.143	25.5	38	24	87	57	1	1	1	1	-0.28	-0.6	n/a	n/a	n/a
26731	16	51963722	51964492	770	3	1	1	1	5.458	1.4	39.667	51.625	10	2	113	108	0	0	1	1	-0.67	0.17	KAT6B	-564	upstream
26732	16	51964728	51965989	1261	5	1	1	1	2	1.786	38.65	24.425	4	9	87	49	0	0	1	1	0.2	-0.6	KAT6B	687	in gene
26733	16	52171251	52171550	299	1	0	0	0	2.75	3.667	1	0	3	5	1	0	0	0	0	0	0.26	-0.29	n/a	n/a	n/a
26734	16	52188985	52189692	707	1	1	0	1	4.727	5.091	0	0	9	10	0	0	0	0	0	0	0.21	0	DUSP13	12523	in gene
26735	16	52190055	52190424	369	1	0	0	1	5.273	9.091	0	1	7	13	0	1	0	0	0	0	0.41	0.29	DUSP13	11622	in gene
26736	16	52191598	52191972	374	1	0	0	1	3.909	4.083	1	1	5	6	1	1	0	0	0	0	0.14	0.13	DUSP13	10076	in gene
26737	16	52192498	52193213	715	1	0	0	1	5.909	5.045	0	1.111	8	8	0	2	0	0	0	0	0.06	0.11	DUSP13	9006	in gene
26738	16	52193797	52194861	1064	3	0	0	1	17.515	8.061	1	2.154	29	13	1	3	1	1	0	0	-0.34	0.39	DUSP13	7532	in gene
26739	16	52197710	52198020	310	1	0	1	2	3.6	1.286	0	0	6	2	0	0	0	0	0	0	-0.14	0	DUSP13, SAMD8	3996, -53	in gene, upstream
26740	16	52198616	52199014	398	1	0	1	2	4.923	3.308	0	0	8	5	0	0	0	0	0	0	-0.07	0.42	DUSP13, SAMD8	3046, 897	in gene, in gene
26741	16	52202832	52204443	1611	4	1	1	2	3.281	2.593	60.8	65.88	8	4	131	132	0	0	1	1	-0.07	-0.17	DUSP13, SAMD8	-1776, 5719	upstream, in gene
26742	16	52272274	52275249	2975	3	1	1	1	3.543	3.325	60.871	71.936	10	5	143	136	0	0	1	1	0.18	-0.01	VDAC2	966	in gene
26743	16	52288659	52290618	1959	3	1	1	1	5.246	3.615	41.393	52.279	13	9	118	119	0	0	1	1	-0.16	0.07	COMTD1	756	in gene
26744	16	52292244	52292674	430	1	0	0	0	15.571	8.714	1.769	1.909	19	13	3	3	1	0	0	0	-0.24	0.39	n/a	n/a	n/a
26745	16	52302978	52303520	542	1	0	0	0	8	4	0	1.765	10	6	0	3	0	0	0	0	-0.38	0.55	n/a	n/a	n/a
26746	16	52329278	52329585	307	1	0	0	0	18	1	3.556	1	24	1	5	1	1	0	0	0	-1.02	-0.64	n/a	n/a	n/a
26747	16	52339805	52340357	552	1	0	0	0	10.312	2.611	27.278	4.706	21	6	37	10	0	0	1	0	-0.51	-1.59	n/a	n/a	n/a
26748	16	52366436	52366884	448	1	0	0	0	4.429	3	0	1.333	7	5	0	2	0	0	0	0	-0.04	0.29	n/a	n/a	n/a
26749	16	52369107	52369415	308	1	0	0	0	4	1.1	0	2.2	5	2	0	3	0	0	0	0	-0.19	0.29	n/a	n/a	n/a
26750	16	52372888	52373657	769	2	0	0	0	13.542	7.583	1	1	20	13	1	1	1	0	0	0	-0.22	0.13	n/a	n/a	n/a
26751	16	52381889	52382253	364	1	0	0	0	4.909	2.4	0	0	8	4	0	0	0	0	0	0	-0.23	0	n/a	n/a	n/a
26752	16	52382443	52383088	645	2	0	0	0	16.45	5.5	0	1.625	30	8	0	3	1	0	0	0	-0.57	0.24	n/a	n/a	n/a
26753	16	52383526	52383970	444	2	0	0	0	11.286	2.929	0	1.5	18	4	0	2	1	0	0	0	-0.59	0.29	n/a	n/a	n/a
26754	16	52395113	52395422	309	1	0	0	0	9.333	6.111	1	0	11	8	1	0	0	0	0	0	-0.05	0	n/a	n/a	n/a
26755	16	52406204	52409784	3580	4	2	0	1	5.129	5.42	40.25	12.972	15	13	68	35	0	1	1	1	0.36	-1.3	ZNF503	4901	downstream
26756	16	52409813	52412414	2601	8	1	1	1	9.062	4.944	63.864	24.704	26	15	132	59	1	0	1	1	-0.18	-1.05	ZNF503	1782	in gene
26757	16	52412524	52416884	4360	11	3	1	1	32.118	20.504	17.271	11.904	99	67	82	39	1	1	1	1	-0.2	-0.09	ZNF503	-1809	upstream
26758	16	52417319	52417788	469	2	0	0	0	11.571	12.929	2	0	14	15	3	0	1	1	0	0	0.21	-0.7	n/a	n/a	n/a
26759	16	52418302	52420511	2209	9	1	0	0	15.42	3.868	50.667	37	34	12	108	92	1	0	1	1	-0.88	-0.48	n/a	n/a	n/a
26760	16	52420603	52420819	216	1	1	0	0	3.286	1.667	19.286	6.286	4	2	22	7	0	0	1	0	-0.03	-0.73	n/a	n/a	n/a
26761	16	52437835	52439302	1467	3	1	1	1	49.783	7.053	2.1	9.045	131	17	5	30	1	1	0	1	-1.44	1.02	LRMDA	126	in gene
26762	16	52439420	52439773	353	1	0	1	1	11.454	1.6	0	1	13	2	0	1	1	0	0	0	-0.73	0.13	LRMDA	1154	in gene
26763	16	52445547	52446399	852	1	0	0	1	19.577	4.192	1	1	27	9	1	1	1	0	0	0	-0.9	-0.21	LRMDA	7531	in gene
26764	16	52463957	52464280	323	1	0	0	1	19	6.429	1	1	25	8	1	1	1	0	0	0	-0.59	-0.13	LRMDA	25676	in gene
26765	16	52498622	52499301	679	1	0	0	1	24.954	6.143	1.273	1	51	14	2	1	1	0	0	0	-0.79	-0.21	LRMDA	60519	in gene
26766	16	52503633	52503966	333	1	0	0	1	14.7	4.1	1.714	1	22	5	2	1	1	0	0	0	-0.48	-0.4	LRMDA	65357	in gene
26767	16	52513105	52513360	255	1	0	0	1	0	0	17.125	1	0	0	22	1	0	0	1	0	0	-1.96	LRMDA	74790	in gene
26768	16	52623785	52624266	481	1	0	0	1	22.467	7.067	0	2.067	31	13	0	4	1	0	0	0	-0.61	0.77	LRMDA	185583	in gene
26769	16	52684821	52685204	383	2	0	0	1	19.333	13.583	1	0	25	21	1	0	1	1	0	0	-0.04	-0.29	LRMDA	246570	in gene
26770	16	52881665	52882208	543	1	0	0	1	16.353	1.412	0	0	20	2	0	0	1	0	0	0	-1	0	LRMDA	443494	in gene
26771	16	52934431	52934713	282	1	0	0	1	9.333	4.222	1.75	1	12	7	2	1	0	0	0	0	-0.24	0.13	LRMDA	496130	in gene
26772	16	52975979	52976876	897	1	0	0	1	13.964	2.222	0	1.75	22	5	0	2	1	0	0	0	-1.21	0.4	LRMDA	537985	in gene
26773	16	52982965	52983546	581	1	0	0	1	13.056	0	1	0	18	0	1	0	1	0	0	0	-1.53	0	LRMDA	544813	in gene
26774	16	52993316	52993734	418	1	0	0	1	15.615	2.923	2	1	19	4	2	1	1	0	0	0	-0.71	0.24	LRMDA	555083	in gene
26775	16	53068081	53068912	831	2	0	0	1	23.731	5.308	1	1.273	39	9	1	2	1	0	0	0	-0.84	-0.09	LRMDA	630054	in gene
26776	16	53425195	53425538	343	1	0	0	1	14.818	5.273	0	0	19	8	0	0	1	0	0	0	-0.51	0	LRMDA	986924	in gene
26777	16	53601893	53602380	487	1	0	0	0	31.8	7.8	0	1	54	12	0	1	1	0	0	0	-0.81	-0.42	n/a	n/a	n/a
26778	16	53635258	53635789	531	1	0	0	0	30.706	5.933	1	1	49	11	1	1	1	0	0	0	-1.01	0.14	n/a	n/a	n/a
26779	16	54109485	54109876	391	1	0	0	1	2.182	8.083	1	0	3	11	1	0	0	1	0	0	0.61	-0.13	KCNMA1	244482	in gene
26780	16	54149966	54150338	372	1	0	0	1	6.333	5.667	1	0	8	8	1	0	0	0	0	0	-0.01	-0.14	KCNMA1	204010	in gene
26781	16	54152573	54153547	974	3	0	0	1	6.516	10.323	1.556	1	9	16	2	1	0	1	0	0	0.49	-0.3	KCNMA1	201102	in gene
26782	16	54154187	54154697	510	2	0	0	1	6.533	10.062	0	0	12	14	0	0	0	1	0	0	0.47	0	KCNMA1	199720	in gene
26783	16	54155402	54155879	477	2	0	0	1	3.733	7.733	0	0	6	10	0	0	0	1	0	0	0.61	-0.14	KCNMA1	198522	in gene
26784	16	54185062	54185480	418	1	0	0	1	3.923	4.308	0	1	6	7	0	1	0	0	0	0	0.25	0.29	KCNMA1	168891	in gene
26785	16	54197443	54197725	282	1	0	0	1	1.667	3.875	1.125	0	2	5	2	0	0	0	0	0	0.49	-0.24	KCNMA1	156578	in gene
26786	16	54198015	54198299	284	1	0	0	1	1.75	10.111	1	1	2	13	1	1	0	0	0	0	0.73	-0.29	KCNMA1	156005	in gene
26787	16	54198614	54198896	282	1	0	0	1	3.778	7	0	1.875	6	11	0	2	0	0	0	0	0.4	0.13	KCNMA1	155407	in gene
26788	16	54200517	54200837	320	1	0	0	1	1.778	7.4	0	0	4	10	0	0	0	0	0	0	0.49	0	KCNMA1	153485	in gene
26789	16	54203644	54204445	801	2	0	0	1	4.04	17.92	1	1.267	7	27	1	2	0	1	0	0	1.13	0.45	KCNMA1	150118	in gene
26790	16	54213603	54214031	428	2	0	0	1	2.692	9.846	0	1.6	4	13	0	2	0	1	0	0	0.7	0.13	KCNMA1	140345	in gene
26791	16	54214642	54215002	360	2	0	0	1	3.273	9.727	0	0	5	13	0	0	0	1	0	0	0.56	0.14	KCNMA1	139340	in gene
26792	16	54215727	54216328	601	2	0	0	1	3.263	9.368	0	0	5	12	0	0	0	1	0	0	0.74	0.13	KCNMA1	138135	in gene
26793	16	54217003	54217417	414	1	0	0	1	4.231	6.692	1	1	6	9	1	1	0	0	0	0	0.34	0.13	KCNMA1	136952	in gene
26794	16	54223137	54223503	366	1	0	0	1	5.182	4.545	1	0	7	7	1	0	0	0	0	0	0.03	-0.29	KCNMA1	130842	in gene
26795	16	54225829	54226155	326	1	0	0	1	4	6.3	1	0	6	11	1	0	0	0	0	0	0.25	-0.29	KCNMA1	128170	in gene
26796	16	54227871	54228718	847	3	0	0	1	7.63	9.741	1.091	1.9	17	16	2	3	1	1	0	0	0.33	0.27	KCNMA1	125868	in gene
26797	16	54231457	54232392	935	3	0	0	1	8.69	8.31	1	1	18	13	1	1	1	1	0	0	0.12	-0.24	KCNMA1	122238	in gene
26798	16	54234420	54235522	1102	2	0	0	1	5.118	11.171	1	1	11	20	1	1	0	1	0	0	0.74	0	KCNMA1	119191	in gene
26799	16	54239561	54240006	445	1	0	0	1	2.714	3.857	5.429	1	4	7	9	1	0	0	0	0	0.1	-1.64	KCNMA1	114379	in gene
26800	16	54251612	54251948	336	1	0	0	1	1.636	5.636	1	1	2	8	1	1	0	0	0	0	0.44	-0.24	KCNMA1	102382	in gene
26801	16	54253453	54255243	1790	4	0	0	1	5.232	9.143	0	1	9	17	0	1	0	1	0	0	0.57	-0.19	KCNMA1	99814	in gene
26802	16	54255388	54255718	330	1	0	0	1	2.9	9.727	0	0	6	12	0	0	0	1	0	0	0.62	0	KCNMA1	98609	in gene
26803	16	54256855	54257547	692	2	0	0	1	8.727	6.682	1	1	13	10	1	1	1	0	0	0	-0.04	-0.35	KCNMA1	96961	in gene
26804	16	54263618	54264380	762	2	0	0	1	3.87	10.522	1.556	1	7	15	2	1	0	1	0	0	0.71	-0.11	KCNMA1	90163	in gene
26805	16	54290605	54291023	418	1	0	0	1	3.154	3.818	0	1	4	6	0	1	0	0	0	0	0.09	-0.13	KCNMA1	63348	in gene
26806	16	54308475	54308795	320	1	0	0	1	4.3	5.9	0	1	6	8	0	1	0	0	0	0	0.3	0.29	KCNMA1	45527	in gene
26807	16	54316722	54317120	398	1	0	0	1	1.111	10.462	0	1	2	13	0	1	0	1	0	0	1.13	0	KCNMA1	37241	in gene
26808	16	54326283	54327059	776	2	0	0	1	5.542	9.417	0	0	12	13	0	0	0	1	0	0	0.53	0	KCNMA1	27491	in gene
26809	16	54327503	54329228	1725	3	0	0	1	6.241	9.074	1.167	1.286	13	17	2	2	0	1	0	0	0.47	0.19	KCNMA1	25797	in gene
26810	16	54330068	54330735	667	2	0	0	1	4.619	7.619	1	1	8	14	1	1	0	1	0	0	0.39	-0.14	KCNMA1	23761	in gene
26811	16	54334823	54335134	311	1	0	0	1	3	4.333	1	1.556	6	5	1	2	0	0	0	0	0.09	0.13	KCNMA1	19184	in gene
26812	16	54341532	54342226	694	1	0	0	1	1	2	29.318	0	1	2	43	0	0	0	1	0	0.11	-4.07	KCNMA1	12283	in gene
26813	16	54345797	54346196	399	3	0	0	1	14.833	10.417	0	1.75	20	14	0	2	1	1	0	0	0.05	0.24	KCNMA1	8166	in gene
26814	16	54348325	54348883	558	2	0	0	1	4.294	10.059	1	1	7	14	1	1	0	1	0	0	0.57	0	KCNMA1	5558	in gene
26815	16	54352138	54354174	2036	4	1	1	1	63.778	19.984	5.233	3.537	161	47	28	12	1	1	1	0	-0.74	-0.5	KCNMA1	1006	in gene
26816	16	54354728	54356662	1934	5	1	1	1	56.933	34.283	2.333	4.354	174	110	4	16	1	1	0	1	-0.2	0.23	KCNMA1	-1533	upstream
26817	16	54358477	54358776	299	1	1	0	0	11.667	10.556	2.222	0	15	14	3	0	0	0	0	0	0.02	-0.38	n/a	n/a	n/a
26818	16	54367594	54368621	1027	1	0	0	0	3.562	5.406	1	0	8	10	1	0	0	0	0	0	0.36	-0.11	n/a	n/a	n/a
26819	16	54399611	54400101	490	2	0	0	0	5.812	8.438	0	1	8	12	0	1	0	1	0	0	0.37	0	n/a	n/a	n/a
26820	16	54404127	54404403	276	1	0	0	0	2.5	1	0	17.222	4	1	0	19	0	0	0	1	-0.17	2.83	n/a	n/a	n/a
26821	16	54460079	54460548	469	1	0	0	0	9.067	7.533	0	1	11	10	0	1	0	0	0	0	0.01	0.29	n/a	n/a	n/a
26822	16	54477776	54478442	666	1	0	0	1	2.889	3.476	1	1.556	5	5	1	2	0	0	0	0	0.25	0.3	DLG5	122210	downstream
26823	16	54536152	54536587	435	1	0	0	1	1	2.5	0	7.929	1	4	0	12	0	0	0	0	0.19	2.15	DLG5	63950	in gene
26824	16	54553262	54553692	430	1	0	0	1	0	1.556	1	16.462	0	2	1	21	0	0	0	1	0.2	1.92	DLG5	46842	in gene
26825	16	54553894	54555500	1606	1	0	0	1	1.703	1.5	1	41.84	4	3	1	64	0	0	0	1	-0.22	4.28	DLG5	45622	in gene
26826	16	54572456	54572709	253	1	0	0	1	4.143	2.5	0	1.75	6	4	0	3	0	0	0	0	0.01	0.35	DLG5	27737	in gene
26827	16	54598815	54600276	1461	3	1	1	1	4.065	1.581	62.609	57.978	7	2	123	117	0	0	1	1	-0.31	-0.29	DLG5	774	in gene
26828	16	54600739	54601221	482	2	1	1	1	52.467	3.462	6	4	92	6	11	6	1	0	0	0	-1.71	-0.52	DLG5	-661	upstream
26829	16	54669597	54674946	5349	5	2	2	2	3.281	2.877	51.875	55.917	8	11	144	140	0	0	1	1	0.57	-0.06	POLR3A, ENSRFEG00010019078	-1367, -441	upstream, upstream
26830	16	54695790	54696072	282	1	0	0	0	3.778	7.222	0	1.333	5	10	0	2	0	0	0	0	0.41	0.29	n/a	n/a	n/a
26831	16	54710702	54711253	551	1	0	0	0	4.412	5.706	0	0	8	9	0	0	0	0	0	0	0.37	0	n/a	n/a	n/a
26832	16	54711531	54712050	519	2	0	0	0	2.25	10.5	1.75	0	3	12	2	0	0	1	0	0	1.06	-0.35	n/a	n/a	n/a
26833	16	54712471	54712870	399	1	0	0	0	1	10.385	1	1	1	13	1	1	0	1	0	0	1.13	-0.13	n/a	n/a	n/a
26834	16	54715610	54716146	536	2	0	0	0	1.5	8.941	1	1	2	14	1	1	0	1	0	0	1.15	0.11	n/a	n/a	n/a
26835	16	54717102	54717928	826	2	0	0	0	2.269	5.346	2.143	1	4	11	3	1	0	1	0	0	0.45	-0.11	n/a	n/a	n/a
26836	16	54718591	54719165	574	3	0	0	0	21.778	12.833	0	2	32	19	0	2	1	1	0	0	-0.11	0.66	n/a	n/a	n/a
26837	16	54722863	54723190	327	1	0	0	0	1	3.9	1	1	1	5	1	1	0	0	0	0	0.42	0	n/a	n/a	n/a
26838	16	54723309	54723715	406	1	0	0	0	1.769	4.308	1	0	3	6	1	0	0	0	0	0	0.31	0.13	n/a	n/a	n/a
26839	16	54729978	54730260	282	1	0	0	0	3.556	5.667	0	0	5	7	0	0	0	0	0	0	0.32	-0.29	n/a	n/a	n/a
26840	16	54739419	54739982	563	3	0	0	0	10.056	8.333	1.273	1	14	14	2	1	1	1	0	0	0.09	0	n/a	n/a	n/a
26841	16	54742649	54743039	390	2	0	0	0	16.083	3.444	0	1	25	5	0	1	1	0	0	0	-0.82	0	n/a	n/a	n/a
26842	16	54749307	54749858	551	2	0	0	0	10.722	5.333	1	1.273	15	9	1	2	1	0	0	0	-0.29	0.19	n/a	n/a	n/a
26843	16	54752036	54752526	490	1	0	0	0	2.2	5.333	1	0	4	8	1	0	0	0	0	0	0.44	0	n/a	n/a	n/a
26844	16	54757964	54758287	323	1	0	0	0	4.2	6.6	1	1	6	8	1	1	0	0	0	0	0.25	0.13	n/a	n/a	n/a
26845	16	54760939	54761399	460	1	0	0	0	6.571	5.929	1	0	8	9	1	0	0	0	0	0	0.02	0.42	n/a	n/a	n/a
26846	16	54773194	54773744	550	3	0	0	0	12.412	8.824	0	1	19	12	0	1	1	1	0	0	-0.04	0.13	n/a	n/a	n/a
26847	16	54783163	54783597	434	2	0	0	0	10.429	3.75	1	0	13	5	1	0	1	0	0	0	-0.38	-0.13	n/a	n/a	n/a
26848	16	54785105	54785605	500	1	0	0	0	8.938	6.062	0	1	12	8	0	1	0	0	0	0	-0.14	0.14	n/a	n/a	n/a
26849	16	54786385	54786751	366	1	0	0	0	8.091	4.818	0	0	10	8	0	0	0	0	0	0	-0.17	0.14	n/a	n/a	n/a
26850	16	54787579	54789547	1968	4	0	0	0	13.194	9.323	1	1.217	24	16	1	2	1	1	0	0	-0.06	0	n/a	n/a	n/a
26851	16	54790594	54791015	421	2	0	0	0	15.077	6.154	1	0	19	9	1	0	1	0	0	0	-0.29	-0.11	n/a	n/a	n/a
26852	16	54791284	54792404	1120	3	0	0	0	19.857	10.743	0	1	30	22	0	1	1	1	0	0	-0.26	0.3	n/a	n/a	n/a
26853	16	54792508	54794224	1716	3	0	0	0	20.204	8.907	1	1	37	19	1	1	1	1	0	0	-0.43	-0.1	n/a	n/a	n/a
26854	16	54804307	54804682	375	2	0	0	0	15.417	7	1	1	20	8	1	1	1	0	0	0	-0.26	0	n/a	n/a	n/a
26855	16	54806002	54806495	493	2	0	0	0	10.2	6.333	1	1	13	10	1	1	1	0	0	0	-0.09	0.29	n/a	n/a	n/a
26856	16	54807142	54807871	729	2	0	0	0	13.546	7.955	0	1.615	16	11	0	3	1	0	0	0	-0.14	0.64	n/a	n/a	n/a
26857	16	54807941	54808281	340	1	0	0	0	14.9	2	1.333	1.5	20	4	2	2	1	0	0	0	-0.64	0	n/a	n/a	n/a
26858	16	54811770	54812539	769	3	0	0	0	11.375	10.542	1	1	19	20	1	1	1	1	0	0	0.08	-0.3	n/a	n/a	n/a
26859	16	54812741	54813646	905	2	0	0	0	12.321	6.25	0	1.75	15	11	0	2	1	1	0	0	-0.26	0.21	n/a	n/a	n/a
26860	16	54813755	54814654	899	3	0	0	0	11.643	10.393	1	1	22	14	1	1	1	1	0	0	0.03	0.1	n/a	n/a	n/a
26861	16	54818610	54820050	1440	5	0	0	0	20.889	12.444	1	1.294	43	22	1	2	1	1	0	0	-0.22	0	n/a	n/a	n/a
26862	16	54821133	54821451	318	1	0	0	0	11.2	4	0	0	14	8	0	0	1	0	0	0	-0.38	0.14	n/a	n/a	n/a
26863	16	54821931	54822841	910	3	0	0	0	13.786	9.25	2.533	1	28	13	6	1	1	1	0	0	-0.07	-0.57	n/a	n/a	n/a
26864	16	54826042	54826542	500	3	0	0	0	15.5	8.875	1	1.077	25	12	1	2	1	1	0	0	-0.16	0.4	n/a	n/a	n/a
26865	16	54829472	54829966	494	1	0	0	0	10.625	5.188	1	0	13	10	1	0	1	0	0	0	-0.26	-0.29	n/a	n/a	n/a
26866	16	54830087	54830544	457	2	0	0	0	12.643	7.571	0	0	20	10	0	0	1	0	0	0	-0.17	-0.14	n/a	n/a	n/a
26867	16	54835769	54836393	624	2	0	0	0	7.95	11.55	0	1	11	15	0	1	0	1	0	0	0.45	0.14	n/a	n/a	n/a
26868	16	54837202	54837990	788	2	0	0	0	9.48	11.84	0	1	16	20	0	1	0	1	0	0	0.3	0.29	n/a	n/a	n/a
26869	16	54856438	54856963	525	3	0	0	0	12.235	9.824	1	0	21	14	1	0	1	1	0	0	0.02	-0.42	n/a	n/a	n/a
26870	16	54873564	54874158	594	3	0	0	0	9.789	14.842	0	1.556	16	24	0	2	1	1	0	0	0.45	0.42	n/a	n/a	n/a
26871	16	54886059	54886955	896	4	0	0	0	14.5	12.143	1	1	22	19	1	1	1	1	0	0	0.04	0	n/a	n/a	n/a
26872	16	54889033	54889398	365	1	0	0	0	11.182	3.455	1	2.2	15	4	1	3	0	0	0	0	-0.38	0	n/a	n/a	n/a
26873	16	54889540	54889885	345	1	0	0	0	10	6.2	0	0	12	8	0	0	0	0	0	0	-0.1	0.14	n/a	n/a	n/a
26874	16	54895419	54896119	700	1	0	0	0	19.227	6.273	1	1	30	10	1	1	1	0	0	0	-0.53	-0.13	n/a	n/a	n/a
26875	16	54897888	54898243	355	1	0	0	0	10.417	5.333	0	0	13	8	0	0	1	0	0	0	-0.24	0.29	n/a	n/a	n/a
26876	16	54905736	54906483	747	3	0	0	0	11.174	10.435	1.522	1.077	16	16	3	2	1	1	0	0	0.12	-0.25	n/a	n/a	n/a
26877	16	54928735	54929047	312	1	0	0	0	16.3	3.4	0	0	22	6	0	0	1	0	0	0	-0.59	-0.13	n/a	n/a	n/a
26878	16	54933431	54933847	416	2	0	0	0	9.462	12.769	0	1	14	17	0	1	0	1	0	0	0.4	0.13	n/a	n/a	n/a
26879	16	54935683	54936217	534	2	0	0	0	9.438	11.812	1	0	15	15	1	0	0	1	0	0	0.21	-0.13	n/a	n/a	n/a
26880	16	54950028	54950426	398	1	0	0	0	17.833	10.364	0	0	26	16	0	0	1	0	0	0	-0.23	0.14	n/a	n/a	n/a
26881	16	54956827	54957667	840	3	0	0	0	20.37	8.074	0	1.75	31	16	0	2	1	1	0	0	-0.44	0	n/a	n/a	n/a
26882	16	54958058	54958477	419	2	0	0	0	15.615	10.308	0	0	23	15	0	0	1	1	0	0	-0.08	0.14	n/a	n/a	n/a
26883	16	54961039	54961592	553	1	0	0	0	4.118	9.706	1	0	7	13	1	0	0	1	0	0	0.62	-0.13	n/a	n/a	n/a
26884	16	54965222	54965655	433	3	0	0	0	10.692	8.846	1	1	12	12	1	1	1	1	0	0	0	-0.29	n/a	n/a	n/a
26885	16	54971927	54972579	652	3	0	0	0	16.571	7.381	1	0	25	14	1	0	1	1	0	0	-0.35	-0.14	n/a	n/a	n/a
26886	16	54987419	54988070	651	2	0	0	0	6.952	10.619	0	1.579	11	14	0	3	0	1	0	0	0.37	0.77	n/a	n/a	n/a
26887	16	54988591	54988999	408	1	0	0	0	8.154	10.231	0	1.667	11	13	0	2	0	1	0	0	0.18	0.14	n/a	n/a	n/a
26888	16	54990726	54991342	616	3	0	0	0	9.789	7.895	1	0	13	14	1	0	1	1	0	0	-0.03	-0.13	n/a	n/a	n/a
26889	16	54998756	54999041	285	1	0	0	0	6.111	5.111	1	0	8	7	1	0	0	0	0	0	0.25	-0.14	n/a	n/a	n/a
26890	16	54999752	55000053	301	1	0	0	0	3	11	0	1	4	13	0	1	0	1	0	0	0.65	0	n/a	n/a	n/a
26891	16	55003586	55004067	481	2	1	0	0	11.6	7.6	0	0	16	11	0	0	1	0	0	0	0.03	-0.29	n/a	n/a	n/a
26892	16	55014330	55014747	417	3	0	0	0	16.846	11.308	0	1	26	16	0	1	1	1	0	0	-0.07	0.24	n/a	n/a	n/a
26893	16	55016454	55016823	369	2	0	0	0	17.546	9.727	1	0	23	15	1	0	1	1	0	0	-0.17	-0.14	n/a	n/a	n/a
26894	16	55025638	55026000	362	1	0	0	0	2.182	5.909	0	1	3	9	0	1	0	0	0	0	0.47	0.14	n/a	n/a	n/a
26895	16	55041232	55041979	747	3	0	0	0	17.565	8.522	0	0	27	15	0	0	1	1	0	0	-0.32	0.14	n/a	n/a	n/a
26896	16	55042331	55043172	841	3	0	0	0	16.963	14.593	1	0	26	21	1	0	1	1	0	0	0.08	-0.14	n/a	n/a	n/a
26897	16	55044877	55045414	537	2	0	0	0	13.941	7.176	0	1	20	11	0	1	1	0	0	0	-0.25	0	n/a	n/a	n/a
26898	16	55045708	55046566	858	4	0	0	0	12.704	7.963	1	1.556	20	13	1	2	1	1	0	0	-0.18	0.35	n/a	n/a	n/a
26899	16	55058647	55058988	341	1	0	0	0	6.455	11.727	1	1	9	15	1	1	0	1	0	0	0.44	0	n/a	n/a	n/a
26900	16	55059068	55059921	853	2	0	0	0	12.37	7.296	1	1.043	21	14	1	2	1	1	0	0	-0.18	0.3	n/a	n/a	n/a
26901	16	55060046	55061051	1005	4	0	0	0	15.839	9.484	1.478	1	23	12	2	1	1	1	0	0	-0.21	-0.39	n/a	n/a	n/a
26902	16	55061462	55061820	358	1	0	0	0	9.091	8.182	1.5	0	11	11	2	0	0	1	0	0	0.14	-0.54	n/a	n/a	n/a
26903	16	55071775	55072213	438	1	0	0	0	12.214	3.929	0	1	14	5	0	1	1	0	0	0	-0.45	0.13	n/a	n/a	n/a
26904	16	55075331	55075780	449	1	0	0	0	12	4.071	0	0	14	6	0	0	1	0	0	0	-0.4	0	n/a	n/a	n/a
26905	16	55075853	55076196	343	2	0	0	0	13.727	12.364	0	0	18	16	0	0	1	1	0	0	0.02	0	n/a	n/a	n/a
26906	16	55080857	55081309	452	3	0	0	0	14.357	9.429	0	0	20	13	0	0	1	1	0	0	-0.09	0	n/a	n/a	n/a
26907	16	55106151	55106524	373	1	0	0	0	1.25	5.364	0	1	2	8	0	1	0	0	0	0	0.52	0.13	n/a	n/a	n/a
26908	16	55107944	55108381	437	2	0	0	0	7.769	9.231	1	0	10	15	1	0	0	1	0	0	0.24	-0.42	n/a	n/a	n/a
26909	16	55112161	55112684	523	3	0	0	0	10.375	13.375	1	1	16	19	1	1	1	1	0	0	0.3	0.11	n/a	n/a	n/a
26910	16	55116887	55117279	392	3	0	0	0	15.333	9.333	1	1.125	22	14	1	2	1	1	0	0	-0.12	0	n/a	n/a	n/a
26911	16	55128376	55128713	337	1	0	0	0	10.818	7.182	1	0	14	9	1	0	1	0	0	0	-0.17	0	n/a	n/a	n/a
26912	16	55129083	55129611	528	2	0	0	0	14.235	6	1.429	0	22	10	2	0	1	0	0	0	-0.26	-0.24	n/a	n/a	n/a
26913	16	55164595	55164875	280	1	0	0	0	7.222	11.222	3.333	1.222	10	14	5	2	0	1	0	0	0.32	-0.55	n/a	n/a	n/a
26914	16	55168625	55169015	390	2	0	0	0	10.083	6.833	1.455	1	14	10	2	1	1	0	0	0	-0.07	-0.24	n/a	n/a	n/a
26915	16	55177117	55177640	523	3	0	0	0	13.529	10.765	1.143	2.222	23	17	2	3	1	1	0	0	0.02	-0.19	n/a	n/a	n/a
26916	16	55178282	55178621	339	2	0	0	0	13.1	6	2	1	15	8	2	1	1	0	0	0	-0.2	0	n/a	n/a	n/a
26917	16	55179745	55180045	300	1	0	0	0	6.222	4.556	0	1.714	10	5	0	2	0	0	0	0	-0.05	0.13	n/a	n/a	n/a
26918	16	55180313	55180587	274	1	0	0	0	2.875	8.778	1	0	5	11	1	0	0	1	0	0	0.56	-0.29	n/a	n/a	n/a
26919	16	55201032	55201378	346	1	0	0	0	8.818	14.364	0	1.818	13	18	0	3	0	1	0	0	0.46	0.4	n/a	n/a	n/a
26920	16	55208577	55209039	462	3	0	0	0	14.643	8.143	1	0	19	11	1	0	1	1	0	0	-0.16	0	n/a	n/a	n/a
26921	16	55221582	55222114	532	1	0	0	0	17.235	6.765	1.615	1	23	9	3	1	1	0	0	0	-0.54	-0.3	n/a	n/a	n/a
26922	16	55265413	55266320	907	2	0	0	0	11.429	5.286	0	1	19	10	0	1	1	0	0	0	-0.29	0.29	n/a	n/a	n/a
26923	16	55266646	55268631	1985	4	0	0	0	27.339	11.387	1	1.455	52	21	1	3	1	1	0	0	-0.49	0.64	n/a	n/a	n/a
26924	16	55271371	55271671	300	1	0	0	0	5.778	6.667	1	0	6	9	1	0	0	0	0	0	0.16	-0.14	n/a	n/a	n/a
26925	16	55291871	55292381	510	2	0	0	0	6.688	6.812	1	0	8	10	1	0	0	1	0	0	0.21	-0.14	n/a	n/a	n/a
26926	16	55304994	55305276	282	1	0	0	0	1	2.4	1	0	1	3	1	0	0	0	0	0	0.2	0	n/a	n/a	n/a
26927	16	55309537	55309819	282	1	0	0	0	8.625	5.625	1	0	10	7	1	0	0	0	0	0	-0.14	0	n/a	n/a	n/a
26928	16	55311464	55312351	887	1	0	0	0	5.889	6.074	1	1.4	10	10	1	2	0	0	0	0	0.13	0	n/a	n/a	n/a
26929	16	55315036	55315649	613	3	0	0	0	12.7	9.55	0	0	20	16	0	0	1	1	0	0	-0.03	0.29	n/a	n/a	n/a
26930	16	55316380	55317556	1176	3	0	0	0	10.351	12.135	0	1	17	21	0	1	1	1	0	0	0.31	0.11	n/a	n/a	n/a
26931	16	55319242	55319524	282	1	0	0	0	5.222	9.333	1	1	8	12	1	1	0	0	0	0	0.31	-0.13	n/a	n/a	n/a
26932	16	55329952	55330339	387	3	0	0	0	13.615	10.462	1	1	19	17	1	1	1	1	0	0	0.02	0	n/a	n/a	n/a
26933	16	55339832	55340194	362	2	0	0	0	10.5	6.25	1	0	15	8	1	0	1	0	0	0	-0.17	-0.42	n/a	n/a	n/a
26934	16	55340760	55341063	303	1	0	0	0	7.6	4.3	1	1	10	6	1	1	0	0	0	0	-0.14	0.14	n/a	n/a	n/a
26935	16	55342422	55342846	424	1	0	0	0	5.364	8.077	1	1	11	12	1	1	0	0	0	0	0.32	0.24	n/a	n/a	n/a
26936	16	55350409	55350696	287	1	0	0	0	8.111	3.111	0	0	10	4	0	0	0	0	0	0	-0.12	0	n/a	n/a	n/a
26937	16	55350870	55351436	566	3	0	0	0	12.056	8.278	1	1	15	11	1	1	1	1	0	0	-0.06	0	n/a	n/a	n/a
26938	16	55370637	55371227	590	1	0	0	0	7.824	5.944	3.5	1	16	10	6	1	0	0	0	0	0.01	-1.58	n/a	n/a	n/a
26939	16	55375607	55375931	324	2	0	0	0	16.3	7.7	1	1	20	11	1	1	1	0	0	0	-0.26	-0.11	n/a	n/a	n/a
26940	16	55376590	55377121	531	3	0	0	0	12.353	12.353	1.846	0	18	15	3	0	1	1	0	0	0.17	-0.56	n/a	n/a	n/a
26941	16	55428930	55430570	1640	5	0	0	0	19.628	9.608	1	1	38	17	1	1	1	1	0	0	-0.35	0.1	n/a	n/a	n/a
26942	16	55431241	55432621	1380	2	0	0	0	14.395	4.977	1.519	1	24	10	3	1	1	0	0	0	-0.56	-0.17	n/a	n/a	n/a
26943	16	55433018	55433510	492	2	0	0	0	11.062	5.125	0	0	14	8	0	0	1	0	0	0	-0.23	0	n/a	n/a	n/a
26944	16	55468591	55468892	301	1	0	0	0	9.333	8.111	1	0	13	14	1	0	0	0	0	0	-0.07	0	n/a	n/a	n/a
26945	16	55473759	55474147	388	1	0	0	0	7.462	4.615	0	1	10	6	0	1	0	0	0	0	-0.08	0.14	n/a	n/a	n/a
26946	16	55474242	55474516	274	1	0	0	0	5.75	10.875	1	1.375	7	13	1	2	0	1	0	0	0.38	0	n/a	n/a	n/a
26947	16	55477124	55478636	1512	3	0	0	0	33.745	15.468	1	1	56	31	1	1	1	1	0	0	-0.39	0	n/a	n/a	n/a
26948	16	55483796	55485482	1686	4	0	0	0	14.717	6.925	1	1	23	16	1	1	1	1	0	0	-0.39	0.16	n/a	n/a	n/a
26949	16	55489599	55490103	504	2	0	0	0	13	7.312	0	0	16	10	0	0	1	0	0	0	-0.27	0.14	n/a	n/a	n/a
26950	16	55497950	55498245	295	1	0	0	0	1.6	6.5	2	1.9	2	8	3	4	0	0	0	0	0.46	-0.08	n/a	n/a	n/a
26951	16	55504031	55504385	354	1	0	0	0	6	8.917	1.286	1.667	8	12	2	2	0	0	0	0	0.45	-0.13	n/a	n/a	n/a
26952	16	55514491	55514821	330	2	0	0	0	13.727	13.273	0	1	21	18	0	1	0	1	0	0	0.07	0.14	n/a	n/a	n/a
26953	16	55526487	55526838	351	1	0	0	0	7.909	9.727	1	1	11	14	1	1	0	0	0	0	0.28	0.13	n/a	n/a	n/a
26954	16	55537581	55539193	1612	5	1	0	0	2.125	1.912	29.34	19.349	5	4	75	59	0	0	1	1	0.2	-0.67	n/a	n/a	n/a
26955	16	55553143	55553463	320	1	0	0	0	6.2	7.6	0	0	7	9	0	0	0	1	0	0	0.2	-0.14	n/a	n/a	n/a
26956	16	55556879	55557346	467	2	0	0	0	10.133	6.133	1	1	13	10	1	1	1	0	0	0	-0.21	0	n/a	n/a	n/a
26957	16	55561873	55562178	305	1	0	0	0	11.2	5	1.5	1	13	8	2	1	0	0	0	0	-0.17	0.13	n/a	n/a	n/a
26958	16	55565433	55566083	650	1	0	0	0	6.429	4.286	1	1	15	8	1	1	0	0	0	0	-0.06	-0.11	n/a	n/a	n/a
26959	16	55570797	55571124	327	1	0	0	0	4.5	2.5	1	0	7	3	1	0	0	0	0	0	0.03	0.11	n/a	n/a	n/a
26960	16	55571845	55572228	383	1	0	0	0	8.333	9.583	1	2.727	11	14	1	5	0	0	0	0	0.21	0.88	n/a	n/a	n/a
26961	16	55578169	55578516	347	1	0	0	0	2.545	5.273	1.75	1.625	4	8	2	3	0	0	0	0	0.32	0.21	n/a	n/a	n/a
26962	16	55584717	55585144	427	2	0	0	0	15.462	8.308	1	1	21	13	1	1	1	0	0	0	-0.22	-0.11	n/a	n/a	n/a
26963	16	55590206	55590739	533	1	0	0	0	6.529	6.882	1.647	1.286	13	13	3	2	0	0	0	0	0.11	-0.27	n/a	n/a	n/a
26964	16	55592421	55592951	530	2	0	0	0	8.25	12	1	1.571	13	16	1	2	0	1	0	0	0.28	0.35	n/a	n/a	n/a
26965	16	55593099	55593548	449	1	0	0	0	9.643	3.071	2	1.25	12	6	2	2	0	0	0	0	-0.43	-0.13	n/a	n/a	n/a
26966	16	55593887	55594314	427	2	0	0	0	13.714	7.214	0	1.222	20	10	0	2	1	0	0	0	-0.19	0.66	n/a	n/a	n/a
26967	16	55613199	55617936	4737	8	0	0	0	20.23	8.392	1	1	56	19	1	1	1	1	0	0	-0.49	0.1	n/a	n/a	n/a
26968	16	55618085	55618359	274	1	0	0	0	9.375	12.125	0	1	12	16	0	1	0	1	0	0	0.21	0.14	n/a	n/a	n/a
26969	16	55623721	55624260	539	2	0	0	0	3	1	1	16.118	5	1	1	22	0	0	0	1	-0.41	2.67	n/a	n/a	n/a
26970	16	55629757	55632694	2937	5	1	0	0	3.772	2.8	44.587	20.772	14	9	105	50	0	0	1	1	0.23	-1.03	n/a	n/a	n/a
26971	16	55633041	55635488	2447	6	1	0	0	2.771	2.722	50.156	33	8	6	125	75	0	0	1	1	0.21	-0.54	n/a	n/a	n/a
26972	16	55661018	55661288	270	1	0	0	0	2.111	2.667	0	2.778	3	4	0	4	0	0	0	0	0.13	0.73	n/a	n/a	n/a
26973	16	55715237	55715594	357	1	0	0	1	1.8	3.545	4.636	6.273	3	5	7	9	0	0	0	0	0.33	-0.28	ZMIZ1	35188	in gene
26974	16	55792563	55793217	654	1	0	0	1	3.381	4.238	1	6.762	6	8	1	13	0	0	0	0	0.2	1.89	ZMIZ1	112663	in gene
26975	16	55794934	55795936	1002	3	1	0	1	4.4	3.161	23.375	38.469	11	8	44	63	0	0	1	1	0.07	0.36	ZMIZ1	115208	in gene
26976	16	55796610	55797119	509	2	1	0	1	3.267	1.077	9	28.733	6	2	13	45	0	0	0	1	-0.34	1.11	ZMIZ1	116637	in gene
26977	16	55872764	55873080	316	1	0	0	0	11.3	6.8	1	1.111	13	10	1	2	1	0	0	0	-0.13	0.13	n/a	n/a	n/a
26978	16	55873337	55873774	437	2	0	0	0	11.714	8.857	1	1.667	17	15	1	2	1	0	0	0	0.02	0	n/a	n/a	n/a
26979	16	55878981	55879438	457	1	0	0	0	15.929	5.071	1.167	1.929	19	8	2	3	1	0	0	0	-0.47	0.56	n/a	n/a	n/a
26980	16	55895498	55896809	1311	4	1	1	1	6	4.794	36.415	39.976	17	10	88	93	0	0	1	1	-0.1	0.06	PPIF	850	in gene
26981	16	55901561	55901873	312	1	1	0	1	5.8	8.2	1	0	10	11	1	0	0	0	0	0	0.16	0.14	PPIF	6414	in gene
26982	16	55915085	55915521	436	3	0	0	0	18.643	9.857	0	1.333	28	15	0	2	1	1	0	0	-0.22	0.14	n/a	n/a	n/a
26983	16	55917009	55917603	594	1	0	0	0	3.125	6.789	1	1	6	9	1	1	0	0	0	0	0.58	-0.24	n/a	n/a	n/a
26984	16	55919261	55919793	532	2	0	0	0	1.588	9.471	2	0	3	16	3	0	0	1	0	0	1.02	-0.54	n/a	n/a	n/a
26985	16	55925661	55926502	841	2	0	0	1	1.25	12.074	1	1	2	21	1	1	0	1	0	0	1.7	-0.13	ZCCHC24	58272	in gene
26986	16	55926962	55927335	373	2	0	0	1	2.286	8.667	1.889	0	3	10	3	0	0	1	0	0	0.82	-0.35	ZCCHC24	57205	in gene
26987	16	55928807	55929508	701	2	0	0	1	2.333	9.045	2.867	0	4	12	5	0	0	1	0	0	0.97	-1.1	ZCCHC24	55196	in gene
26988	16	55930092	55930387	295	1	0	0	1	0	9.889	0	0	0	12	0	0	0	1	0	0	1.07	-0.11	ZCCHC24	54114	in gene
26989	16	55931265	55932038	773	2	0	0	1	1.4	9.375	1.625	1	2	14	3	1	0	1	0	0	1.54	-0.1	ZCCHC24	52702	in gene
26990	16	55932297	55932667	370	1	0	0	1	0	11.273	1	1	0	15	1	1	0	1	0	0	1.32	0	ZCCHC24	51871	in gene
26991	16	55934737	55935203	466	2	0	0	1	4.778	11.333	0	1	7	18	0	1	0	1	0	0	0.8	0.24	ZCCHC24	49383	in gene
26992	16	55941264	55941556	292	1	0	0	1	3.222	3.889	2.333	0	4	5	4	0	0	0	0	0	0.2	-0.54	ZCCHC24	42943	in gene
26993	16	55947153	55947520	367	1	0	0	1	0	6.5	1.286	0	0	8	2	0	0	0	0	0	0.86	-0.45	ZCCHC24	37017	in gene
26994	16	55948924	55949216	292	1	0	0	1	1	10.7	1	0	1	14	1	0	0	0	0	0	1.11	0	ZCCHC24	35283	in gene
26995	16	55955411	55955693	282	1	0	0	1	1.429	3.333	1	1	2	5	1	1	0	0	0	0	0.27	0.3	ZCCHC24	28801	in gene
26996	16	55957571	55957931	360	1	0	0	1	0	6.545	0	1	0	10	0	1	0	0	0	0	0.97	0.14	ZCCHC24	26602	in gene
26997	16	55958314	55959052	738	2	0	0	1	1.308	11.391	1.125	1.75	2	16	2	2	0	1	0	0	1.59	-0.19	ZCCHC24	25670	in gene
26998	16	55959707	55959994	287	1	0	0	1	2.8	10.111	1.5	1	3	12	2	1	0	1	0	0	0.68	-0.13	ZCCHC24	24503	in gene
26999	16	55972681	55972963	282	1	0	0	1	0	4.444	1.125	0	0	5	2	0	0	0	0	0	0.53	-0.66	ZCCHC24	11531	in gene
27000	16	55975211	55975854	643	1	0	0	1	1.5	4.4	4.95	1	2	8	7	1	0	0	0	0	0.64	-1.6	ZCCHC24	8821	in gene
27001	16	55976451	55976987	536	2	0	0	1	1	11.25	1.769	2.571	1	14	3	3	0	1	0	0	1.43	-0.58	ZCCHC24	7634	in gene
27002	16	55978694	55979309	615	2	0	0	1	1	7.789	1.357	1	1	10	2	1	0	1	0	0	1.31	-0.45	ZCCHC24	5352	in gene
27003	16	55979368	55979649	281	1	0	0	1	1	8.667	2.667	1	1	11	3	1	0	1	0	0	1.07	-0.89	ZCCHC24	4845	in gene
27004	16	55980868	55984134	3266	8	1	1	1	2.737	12.567	55.52	12.127	7	35	114	56	0	1	1	1	1.94	-1.95	ZCCHC24	1852	in gene
27005	16	55984589	55985910	1321	5	2	1	1	4.472	24.317	29.707	5.595	10	59	91	24	0	1	1	1	1.53	-1.67	ZCCHC24	-896	upstream
27006	16	55986044	55986503	459	1	0	0	0	1	10.133	1	1.75	1	14	1	2	0	1	0	0	1.24	0.21	n/a	n/a	n/a
27007	16	55996557	55996908	351	1	0	0	0	0	0	23.909	1	0	0	34	1	0	0	1	0	0	-3.49	n/a	n/a	n/a
27008	16	56029052	56029929	877	2	0	0	0	5.444	6.964	1	1	12	13	1	1	0	1	0	0	0.33	-0.19	n/a	n/a	n/a
27009	16	56030908	56031435	527	1	0	0	0	2.417	9.471	1	1	4	12	1	1	0	1	0	0	0.97	0.11	n/a	n/a	n/a
27010	16	56055843	56056229	386	1	0	0	0	1.667	1.5	0	18.333	3	2	0	24	0	0	0	1	-0.09	2.58	n/a	n/a	n/a
27011	16	56059568	56064630	5062	4	1	0	0	6	2.667	29.335	62.797	12	11	125	147	0	0	1	1	0.13	0.63	n/a	n/a	n/a
27012	16	56065219	56065584	365	2	0	0	0	0	1	19.818	14.818	0	1	25	18	0	0	1	1	0.1	-0.43	n/a	n/a	n/a
27013	16	56071370	56071789	419	1	0	0	0	0	0	1	16.462	0	0	1	19	0	0	0	1	0	2.14	n/a	n/a	n/a
27014	16	56072332	56072612	280	1	0	0	0	0	0	0	15.667	0	0	0	18	0	0	0	1	0	2.11	n/a	n/a	n/a
27015	16	56110566	56110901	335	1	0	0	1	4.3	6.9	1	1.556	6	8	1	2	0	0	0	0	0.34	-0.5	PLAC9	13742	in gene
27016	16	56122487	56125042	2555	6	1	1	1	11.113	3.585	21.4	35.663	36	10	56	72	1	0	1	1	-1	0.34	PLAC9	711	in gene
27017	16	56136083	56139678	3595	1	0	0	0	1.517	1.333	1.381	45.205	4	2	3	91	0	0	0	1	-0.44	4.15	n/a	n/a	n/a
27018	16	56139972	56140374	402	1	0	0	0	1	1	0	13.917	1	1	0	16	0	0	0	1	-0.05	2.4	n/a	n/a	n/a
27019	16	56151748	56153612	1864	3	1	1	1	2.766	2.625	62.172	50.121	9	5	119	82	0	0	1	1	-0.41	-0.35	TMEM254	359	in gene
27020	16	56156582	56156931	349	1	0	0	0	21.454	4.8	1	1	31	7	1	1	1	0	0	0	-0.79	0.24	n/a	n/a	n/a
27021	16	56169452	56169967	515	1	0	1	1	13.438	2.769	0	1	17	5	0	1	1	0	0	0	-0.84	0.66	SFTPD	20	in gene
27022	16	56172954	56173966	1012	3	0	0	1	16.531	7	1	1.778	34	11	1	2	1	1	0	0	-0.42	0.35	SFTPD	3771	in gene
27023	16	56180154	56181193	1039	3	0	0	1	15.303	11.636	0	1.045	31	16	0	2	1	1	0	0	-0.03	0.73	SFTPD	10984	in gene
27024	16	56213757	56214140	383	1	0	1	1	12	4.333	1	1	15	6	1	1	1	0	0	0	-0.38	0.29	ENSRFEG00010019477	779	in gene
27025	16	56229636	56230248	612	1	0	0	1	6.263	5.789	1	1	9	8	1	1	0	0	0	0	0.11	0	MAT1A	10645	in gene
27026	16	56230493	56230828	335	1	0	0	1	8.364	7.909	0	1	10	11	0	1	0	0	0	0	0.13	0.14	MAT1A	9927	in gene
27027	16	56232916	56233198	282	1	0	0	1	4	4.111	0	0	5	6	0	0	0	0	0	0	0.2	0	MAT1A	7530	in gene
27028	16	56291217	56291683	466	2	1	0	1	2.429	1.857	36.067	21.8	5	2	55	36	0	0	1	1	-0.11	-0.48	DYDC1	1272	in gene
27029	16	56292101	56293085	984	6	1	1	1	67.733	25.4	22.067	25.2	117	47	50	48	1	1	1	1	-0.56	0.04	DYDC1	129	in gene
27030	16	56324937	56326536	1599	4	1	0	0	6.023	1.5	28.5	22.9	22	2	84	66	0	0	1	1	-0.99	-0.26	n/a	n/a	n/a
27031	16	56330891	56333213	2322	4	0	1	1	1.951	1.381	20.826	22.847	7	2	69	53	0	0	1	1	-0.44	-0.02	PRXL2A	1292	in gene
27032	16	56369147	56369681	534	3	1	1	2	1.769	1.625	41.235	40.412	2	2	76	67	0	0	1	1	-0.09	-0.27	PRXL2A, TSPAN14	38654, 202	downstream, in gene
27033	16	56369990	56371569	1579	3	1	1	2	3.912	1.75	49.796	54.061	12	2	122	98	0	0	1	1	-0.73	-0.23	PRXL2A, TSPAN14	40019, 1567	downstream, in gene
27034	16	56376458	56377080	622	1	0	0	1	0	1.2	1.273	13.737	0	2	2	16	0	0	0	1	0.2	2.06	TSPAN14	7557	in gene
27035	16	56379213	56379538	325	1	0	0	1	0	1.333	4.1	4	0	2	8	5	0	0	0	0	0.1	-0.5	TSPAN14	10163	in gene
27036	16	56379727	56380422	695	1	0	0	1	4.682	2.333	3.5	3.056	8	5	6	6	0	0	0	0	-0.22	-0.14	TSPAN14	10862	in gene
27037	16	56381883	56382472	589	1	0	0	1	1.3	1	18.579	5.263	2	1	24	10	0	0	1	0	-0.15	-0.7	TSPAN14	12965	in gene
27038	16	56436422	56437764	1342	6	1	0	0	10.732	3.056	34.5	44.595	27	7	83	100	1	0	1	1	-0.69	0.08	n/a	n/a	n/a
27039	16	56439020	56439302	282	1	0	0	0	12.667	3.333	0	1	15	4	0	1	1	0	0	0	-0.31	0.13	n/a	n/a	n/a
27040	16	56441490	56441793	303	1	0	0	0	11.9	3.5	1	1.571	14	5	1	2	1	0	0	0	-0.45	0.14	n/a	n/a	n/a
27041	16	56509546	56509963	417	1	0	0	1	2.8	4.182	0	1	4	7	0	1	0	0	0	0	0.25	0.14	SH2D4B	47308	in gene
27042	16	56526942	56527487	545	1	0	0	1	8.471	5.25	0	1	15	8	0	1	0	0	0	0	-0.23	0.14	SH2D4B	64768	in gene
27043	16	56527641	56528927	1286	3	0	0	1	14.475	4.7	0	1	25	8	0	1	1	0	0	0	-0.59	0.4	SH2D4B	65838	in gene
27044	16	56958477	56959268	791	2	0	0	0	1.739	1.286	1	25.24	3	2	1	40	0	0	0	1	0.09	3.63	n/a	n/a	n/a
27045	16	57438445	57439615	1170	3	1	1	1	30.056	19.333	1.167	4	60	51	2	9	1	1	0	0	-0.16	0.81	NRG3	-1354	upstream
27046	16	57440488	57442161	1673	3	1	1	1	60.25	28.481	1.591	1.9	186	87	3	4	1	1	0	0	-0.4	0.61	NRG3	940	in gene
27047	16	58553497	58554801	1304	3	0	0	0	1.806	1.579	1.704	27.488	6	3	2	52	0	0	0	1	-0.12	2.68	n/a	n/a	n/a
27048	16	59018834	59019202	368	1	0	0	0	0	1.75	0	12.333	0	2	0	16	0	0	0	1	0.2	2.36	n/a	n/a	n/a
27049	16	59100129	59100446	317	1	0	0	0	0	0	11.556	1.429	0	0	14	2	0	0	1	0	0	-2.1	n/a	n/a	n/a
27050	16	59371627	59372346	719	2	0	0	0	0	0	26.773	13.818	0	0	43	21	0	0	1	1	0	-0.8	n/a	n/a	n/a
27051	16	59441615	59443267	1652	3	1	1	1	2.545	3.92	75.596	71.269	7	8	142	131	0	0	1	1	0.2	-0.19	GHITM	438	in gene
27052	16	59463712	59464049	337	1	0	0	0	7.545	4.778	1.667	0	10	7	2	0	0	0	0	0	-0.21	-0.13	n/a	n/a	n/a
27053	16	59465477	59466444	967	1	0	1	1	4.967	1.35	1	1.083	13	3	1	2	0	0	0	0	-0.67	0.19	C10orf99	-499	upstream
27054	16	59466968	59467331	363	1	0	1	1	7.833	4.667	0	1.25	11	7	0	2	0	0	0	0	-0.2	0.14	C10orf99	690	in gene
27055	16	59469165	59470013	848	1	0	0	1	6.615	3.462	1	2.143	9	7	1	4	0	0	0	0	-0.18	0	C10orf99	3130	in gene
27056	16	59475339	59476508	1169	2	0	0	1	12.528	4.917	0	1	17	9	0	1	1	0	0	0	-0.43	0	C10orf99	9464	downstream
27057	16	59477895	59483883	5988	7	1	1	1	37.829	12.535	1.45	1.699	164	35	4	6	1	1	0	0	-0.69	0.64	CDHR1	-352	upstream
27058	16	59484098	59484964	866	2	0	0	1	14.815	4.37	1.167	0	21	7	2	0	1	0	0	0	-0.65	-0.66	CDHR1	3290	in gene
27059	16	59485172	59485956	784	2	0	0	1	26.32	5.44	1	1	53	10	1	1	1	0	0	0	-0.92	-0.35	CDHR1	4323	in gene
27060	16	59486479	59487152	673	2	0	0	1	10.143	3.905	0	0	13	7	0	0	1	0	0	0	-0.43	-0.14	CDHR1	5574	in gene
27061	16	59489673	59491034	1361	4	0	0	1	8.524	8.762	1	1	15	18	1	1	1	1	0	0	0.13	0.4	CDHR1	9112	in gene
27062	16	59498395	59499220	825	3	0	0	1	13.423	11.5	1	2.188	23	22	1	4	1	1	0	0	0.08	0.3	CDHR1	17566	in gene
27063	16	59499807	59500167	360	1	0	0	1	5.917	6.917	1	1.833	8	10	1	2	0	0	0	0	0.16	0.42	CDHR1	18746	in gene
27064	16	59500914	59501289	375	1	1	0	1	6.167	5.25	1	1	11	7	1	1	0	0	0	0	0.12	-0.35	CDHR1	19860	in gene
27065	16	59503264	59504202	938	1	0	0	1	6.033	6.31	0	1.133	10	10	0	2	0	0	0	0	0.12	0.54	CDHR1	22492	downstream
27066	16	59509064	59509389	325	1	0	0	1	5.5	8.5	0	0	7	11	0	0	0	1	0	0	0.28	0	LRIT2	3613	in gene
27067	16	59518747	59519575	828	3	0	0	1	8.375	8.538	1	0	19	13	1	0	1	1	0	0	0.23	0.13	LRIT1	9795	in gene
27068	16	59524782	59525600	818	1	1	0	1	14.846	3.095	0	1.458	20	6	0	2	1	0	0	0	-0.86	0.88	LRIT1	3765	in gene
27069	16	59528222	59528535	313	1	0	1	1	6.2	3.8	0	0	9	7	0	0	0	0	0	0	-0.02	0.29	LRIT1	578	in gene
27070	16	59528621	59529321	700	2	0	1	1	7.636	9.045	0	1	12	15	0	1	0	1	0	0	0.26	0.29	LRIT1	-15	upstream
27071	16	59531543	59532235	692	2	0	1	1	9.409	6	1	1	14	12	1	1	1	0	0	0	-0.19	-0.42	RGR	222	in gene
27072	16	59533391	59533755	364	1	0	0	1	12.273	9.091	0	1.333	15	13	0	2	0	0	0	0	0.05	0	RGR	1906	in gene
27073	16	59534882	59535380	498	2	0	0	1	12	2.714	0	1	21	4	0	1	1	0	0	0	-0.57	0.14	RGR	3464	in gene
27074	16	59541207	59541936	729	3	0	0	1	15.391	9.522	0	1	27	14	0	1	1	1	0	0	-0.15	-0.13	RGR	9904	in gene
27075	16	59542433	59542724	291	1	0	0	1	6.222	5.222	0	1	8	7	0	1	0	0	0	0	0.1	0.42	RGR	10911	downstream
27076	16	59543353	59543892	539	2	0	0	0	10.882	6.059	0	1	14	10	0	1	1	0	0	0	-0.23	0.24	n/a	n/a	n/a
27077	16	59589205	59590911	1706	3	1	1	1	3.75	1.312	55.623	32.226	6	2	106	103	0	0	1	1	-0.34	-0.71	CCSER2	859	in gene
27078	16	59674106	59674894	788	1	0	0	1	1	0	21.36	4.08	1	0	32	7	0	0	1	0	-0.06	-2.08	CCSER2	85301	in gene
27079	16	59775671	59776099	428	1	0	0	0	4.857	6.571	0	0	7	12	0	0	0	0	0	0	0.17	0.14	n/a	n/a	n/a
27080	16	59777412	59777763	351	1	0	0	0	17	4.455	0	1	22	7	0	1	1	0	0	0	-0.67	0.24	n/a	n/a	n/a
27081	16	59883406	59884145	739	1	0	0	0	1.75	4.87	1	0	3	7	1	0	0	0	0	0	0.6	0.11	n/a	n/a	n/a
27082	16	59915641	59915923	282	1	0	0	0	0	1.25	0	0	0	2	0	0	0	0	0	0	0.1	0	n/a	n/a	n/a
27083	16	60124249	60124605	356	1	0	0	0	2.273	9.364	0	1.25	4	14	0	2	0	0	0	0	0.61	0.14	n/a	n/a	n/a
27084	16	60443123	60443501	378	1	0	0	0	3.25	2.545	1	1	5	6	1	1	0	0	0	0	-0.04	0.13	n/a	n/a	n/a
27085	16	60684083	60684638	555	1	0	0	0	1	3	0	0	1	4	0	0	0	0	0	0	0.35	0.14	n/a	n/a	n/a
27086	16	60699874	60700454	580	1	0	0	1	2.889	6.444	1	1.444	5	12	1	2	0	0	0	0	0.56	-0.11	GRID1	684894	in gene
27087	16	60841582	60842269	687	1	0	0	1	2.667	5.524	1	1	4	7	1	1	0	0	0	0	0.52	0	GRID1	543133	in gene
27088	16	60842699	60843049	350	1	0	0	1	1.364	3	0	1	2	5	0	1	0	0	0	0	0.26	0.24	GRID1	542184	in gene
27089	16	60865173	60865468	295	1	0	0	1	2.857	3.714	1	1.6	4	6	1	2	0	0	0	0	0.19	0.42	GRID1	519738	in gene
27090	16	60966147	60966462	315	1	0	0	1	2.286	3	1	0	5	4	1	0	0	0	0	0	0.07	-0.42	GRID1	418754	in gene
27091	16	60966576	60966998	422	1	0	0	1	6.769	6	1.667	1	9	8	2	1	0	0	0	0	0.17	0.13	GRID1	418271	in gene
27092	16	60975592	60975937	345	1	0	0	1	10.454	4	1	2.6	15	6	1	4	0	0	0	0	-0.38	0.77	GRID1	409294	in gene
27093	16	61026931	61027271	340	2	0	0	1	1	9.455	0	1	1	12	0	1	0	1	0	0	0.93	0.42	GRID1	357957	in gene
27094	16	61030736	61031031	295	1	0	0	1	1.111	4	0	0	2	6	0	0	0	0	0	0	0.19	0	GRID1	354175	in gene
27095	16	61070178	61070520	342	1	0	0	1	1	4.9	0	1	1	6	0	1	0	0	0	0	0.67	0.14	GRID1	314709	in gene
27096	16	61071206	61071637	431	1	0	0	1	3.923	6.385	1	1	6	8	1	1	0	0	0	0	0.29	0.13	GRID1	313637	in gene
27097	16	61082793	61083147	354	1	0	0	1	0	5.1	0	0	0	8	0	0	0	0	0	0	0.6	0.14	GRID1	302088	in gene
27098	16	61099038	61099336	298	1	0	0	1	2.4	4	0	1.286	3	7	0	2	0	0	0	0	0.46	0	GRID1	285871	in gene
27099	16	61100526	61101116	590	1	0	0	1	1	4	1	1	1	7	1	1	0	0	0	0	0.57	0	GRID1	284237	in gene
27100	16	61104108	61104521	413	1	0	0	1	1.667	5.231	0	0	3	7	0	0	0	0	0	0	0.63	0.14	GRID1	280744	in gene
27101	16	61111530	61111898	368	1	0	0	1	1	10.727	1	0	1	13	1	0	0	1	0	0	1.36	-0.29	GRID1	273344	in gene
27102	16	61119509	61119856	347	1	0	0	1	2.727	5.091	0	0	4	7	0	0	0	0	0	0	0.25	0	GRID1	265376	in gene
27103	16	61138006	61138320	314	1	0	0	1	1.1	3.3	0	1	2	5	0	1	0	0	0	0	0.42	0.13	GRID1	246895	in gene
27104	16	61142167	61142518	351	1	0	0	1	0	5.636	0	1	0	8	0	1	0	0	0	0	0.74	0.29	GRID1	242716	in gene
27105	16	61159863	61160500	637	2	0	0	1	1	8.6	0	2	1	13	0	2	0	1	0	0	1.31	0.42	GRID1	224877	in gene
27106	16	61162634	61162933	299	1	0	0	1	1	5.222	0	1	1	7	0	1	0	0	0	0	0.55	0.14	GRID1	222275	in gene
27107	16	61165443	61166278	835	1	0	0	1	1.625	4.192	1	1.818	3	9	1	3	0	0	0	0	0.63	0.25	GRID1	219198	in gene
27108	16	61169804	61171011	1207	2	0	0	1	1.667	9.895	1	1	3	21	1	1	0	1	0	0	1.32	-0.25	GRID1	214651	in gene
27109	16	61176872	61177792	920	1	0	0	1	1.75	4.517	0	1.857	2	7	0	2	0	0	0	0	0.98	0.21	GRID1	207726	in gene
27110	16	61179556	61179976	420	1	0	0	1	2.462	2.846	1	1	4	4	1	1	0	0	0	0	0.08	-0.13	GRID1	205292	in gene
27111	16	61181014	61181580	566	1	0	0	1	1.111	2.944	0	0	2	9	0	0	0	0	0	0	0.57	0.14	GRID1	203761	in gene
27112	16	61181674	61183059	1385	1	0	0	1	1.4	3.674	1	1.235	2	10	1	2	0	0	0	0	0.8	0.21	GRID1	202692	in gene
27113	16	61188702	61189250	548	1	0	0	1	1.077	4.444	1.4	0	2	9	2	0	0	0	0	0	0.68	-0.29	GRID1	196082	in gene
27114	16	61189822	61190556	734	1	0	0	1	1	5.739	1	0	1	11	1	0	0	0	0	0	1.13	-0.42	GRID1	194869	in gene
27115	16	61191268	61191610	342	1	0	0	1	3.833	5.4	0	0	5	7	0	0	0	0	0	0	0.47	-0.14	GRID1	193619	in gene
27116	16	61191817	61192282	465	1	0	0	1	1.143	7.214	1	1	2	13	1	1	0	0	0	0	0.9	0	GRID1	193009	in gene
27117	16	61192964	61193330	366	1	0	0	1	1	3.714	0	0	1	5	0	0	0	0	0	0	0.45	-0.14	GRID1	191911	in gene
27118	16	61193959	61194395	436	1	0	0	1	1.833	3	1	0	2	6	1	0	0	0	0	0	0.4	-0.14	GRID1	190881	in gene
27119	16	61202894	61203330	436	1	0	0	1	1.2	4.643	1	1	2	8	1	1	0	0	0	0	0.67	0	GRID1	181946	in gene
27120	16	61203492	61203838	346	1	0	0	1	1.6	3.3	1	1	2	5	1	1	0	0	0	0	0.19	0	GRID1	181393	in gene
27121	16	61211648	61212342	694	2	0	0	1	1.556	8.318	0	0	2	15	0	0	0	1	0	0	1.06	-0.14	GRID1	173063	in gene
27122	16	61212571	61212853	282	1	0	0	1	1	2	0	1	1	3	0	1	0	0	0	0	0.35	0.14	GRID1	172346	in gene
27123	16	61213800	61214133	333	1	0	0	1	0	2.889	1	1	0	5	1	1	0	0	0	0	0.29	0.13	GRID1	171092	in gene
27124	16	61217256	61217666	410	1	0	0	1	0	4.231	0	0	0	5	0	0	0	0	0	0	0.67	0.24	GRID1	167597	in gene
27125	16	61220862	61221204	342	1	0	0	1	1.5	7	0	1.182	2	10	0	2	0	0	0	0	0.57	0.42	GRID1	164025	in gene
27126	16	61229847	61230252	405	1	0	0	1	1.846	4.091	0	1	3	6	0	1	0	0	0	0	0.25	0	GRID1	155009	in gene
27127	16	61231736	61232122	386	1	0	0	1	1	2.75	0	1	1	4	0	1	0	0	0	0	0.27	0.14	GRID1	153129	in gene
27128	16	61233971	61234253	282	1	0	0	1	0	5.556	0	0	0	8	0	0	0	0	0	0	0.8	0.14	GRID1	150946	in gene
27129	16	61245592	61246214	622	1	0	0	1	2.188	3.45	0	1.417	4	5	0	3	0	0	0	0	0.31	0.24	GRID1	139155	in gene
27130	16	61246837	61247385	548	1	0	0	1	1	3.933	0	0	1	7	0	0	0	0	0	0	0.55	-0.14	GRID1	137947	in gene
27131	16	61247852	61248186	334	1	0	0	1	0	4.25	1	0	0	5	1	0	0	0	0	0	0.45	0	GRID1	137039	in gene
27132	16	61249165	61251238	2073	2	0	0	1	2.091	6.277	1.75	1	4	13	2	1	0	1	0	0	1	0.16	GRID1	134857	in gene
27133	16	61251444	61252658	1214	2	0	0	1	1.4	6.632	1	1.625	2	15	1	2	0	1	0	0	1.44	0.21	GRID1	133007	in gene
27134	16	61253620	61254866	1246	1	0	0	1	1.943	3.923	2	1.1	3	6	2	2	0	0	0	0	0.64	0.23	GRID1	130815	in gene
27135	16	61258248	61258617	369	1	0	0	1	1.545	4.727	0	1	2	7	0	1	0	0	0	0	0.4	0.14	GRID1	126626	in gene
27136	16	61261415	61262554	1139	1	0	0	1	1.867	4.8	0	1.167	3	8	0	2	0	0	0	0	1	0.29	GRID1	123074	in gene
27137	16	61262659	61263736	1077	1	0	0	1	2.192	3.364	1	2.625	4	5	1	3	0	0	0	0	0.52	0.45	GRID1	121861	in gene
27138	16	61263949	61264231	282	1	0	0	1	0	5.667	0	1	0	8	0	1	0	0	0	0	0.74	0.29	GRID1	120968	in gene
27139	16	61264605	61265089	484	1	0	0	1	1	4.312	0	0	1	7	0	0	0	0	0	0	0.67	0	GRID1	120211	in gene
27140	16	61265556	61266698	1142	1	0	0	1	1.235	5.735	1	1.4	2	10	1	2	0	0	0	0	1.2	-0.1	GRID1	118931	in gene
27141	16	61267095	61268857	1762	1	0	0	1	1	5.327	0	1	1	9	0	1	0	0	0	0	1.61	0.54	GRID1	117082	in gene
27142	16	61269278	61269781	503	1	0	0	1	0	6.625	0	1.5	0	9	0	2	0	0	0	0	1.11	0.29	GRID1	115529	in gene
27143	16	61270167	61270964	797	1	0	0	1	1	5.24	1	1	1	9	1	1	0	0	0	0	0.94	-0.13	GRID1	114493	in gene
27144	16	61271495	61272202	707	1	0	0	1	0	6.545	0	1.182	0	13	0	2	0	0	0	0	1.32	0.24	GRID1	113210	in gene
27145	16	61273170	61273453	283	1	0	0	1	0	3.222	0	1	0	5	0	1	0	0	0	0	0.45	0	GRID1	111747	in gene
27146	16	61273790	61274966	1176	2	0	0	1	1.4	6.027	0	0	2	10	0	0	0	1	0	0	1.43	0.13	GRID1	110680	in gene
27147	16	61277280	61277651	371	1	0	0	1	0	6.75	0	1	0	7	0	1	0	0	0	0	0.97	0.24	GRID1	107593	in gene
27148	16	61278491	61279618	1127	1	0	0	1	1.25	4.583	0	1	2	8	0	1	0	0	0	0	0.92	0	GRID1	106004	in gene
27149	16	61279972	61281431	1459	2	0	0	1	3.342	10.333	0	1	9	21	0	1	0	1	0	0	1.03	0.66	GRID1	104357	in gene
27150	16	61281911	61283180	1269	2	0	1	2	1.304	6.4	0	1	2	15	0	1	0	1	0	0	1.28	0.48	GRID1, ENSRFEG00010020383	102513, 193	in gene, downstream
27151	16	61283345	61285931	2586	3	0	1	2	2.319	7.987	1	1.065	5	15	1	2	0	1	0	0	1.38	0.19	GRID1, ENSRFEG00010020383	100420, -1900	in gene, upstream
27152	16	61307333	61308359	1026	1	0	0	1	1	3.812	1	1.105	1	6	1	2	0	0	0	0	1.1	0.21	GRID1	77212	in gene
27153	16	61309598	61310286	688	2	0	0	1	2.8	6.364	1	1.25	4	11	1	2	0	1	0	0	0.9	0.13	GRID1	75116	in gene
27154	16	61311488	61312485	997	1	0	0	1	1.188	3.812	0	1	2	5	0	1	0	0	0	0	0.81	0.29	GRID1	73072	in gene
27155	16	61314450	61316208	1758	2	0	0	1	1.647	9.909	0	1	3	17	0	1	0	1	0	0	1.91	-0.35	GRID1	69729	in gene
27156	16	61316551	61316892	341	1	0	0	1	3.7	4.2	0	0	6	6	0	0	0	0	0	0	0.2	0	GRID1	68337	in gene
27157	16	61317390	61317701	311	1	0	0	1	1	6.5	1	1	1	9	1	1	0	0	0	0	0.73	-0.13	GRID1	67513	in gene
27158	16	61328272	61328563	291	1	0	0	1	0	3.222	0	1	0	6	0	1	0	0	0	0	0.37	0	GRID1	56641	in gene
27159	16	61333361	61333848	487	1	0	0	1	1	5.8	1	0	1	8	1	0	0	0	0	0	0.88	-0.42	GRID1	51454	in gene
27160	16	61333956	61334840	884	1	0	0	1	1.867	5.963	1	0	2	11	1	0	0	0	0	0	0.97	-0.29	GRID1	50660	in gene
27161	16	61335222	61336924	1702	3	0	0	1	1.707	10.604	1	2	4	16	1	2	0	1	0	0	1.55	0	GRID1	48985	in gene
27162	16	61338318	61338745	427	1	0	0	1	1.429	4.615	1	0	3	8	1	0	0	0	0	0	0.63	-0.14	GRID1	46527	in gene
27163	16	61338990	61339272	282	1	0	0	1	0	3.667	0	1	0	5	0	1	0	0	0	0	0.45	-0.14	GRID1	45927	in gene
27164	16	61355833	61356713	880	2	0	0	1	1.4	9.714	1.8	1	2	17	2	1	0	1	0	0	1.42	-0.24	GRID1	28785	in gene
27165	16	61358732	61359037	305	1	0	0	1	1.75	4.222	1	0	3	6	1	0	0	0	0	0	0.4	-0.14	GRID1	26174	in gene
27166	16	61361510	61362675	1165	2	0	0	1	3.438	6.028	1	1	6	9	1	1	0	1	0	0	0.92	0.42	GRID1	22966	in gene
27167	16	61362894	61363586	692	1	0	0	1	1.5	7.318	0	1	2	11	0	1	0	0	0	0	1.08	0.29	GRID1	21818	in gene
27168	16	61364911	61365193	282	1	0	0	1	1.111	8.556	0	0	2	12	0	0	0	0	0	0	0.83	0	GRID1	20006	in gene
27169	16	61367265	61368623	1358	2	0	0	1	3.929	6.81	1	1	9	16	1	1	0	1	0	0	0.56	0.1	GRID1	17114	in gene
27170	16	61368710	61369567	857	2	0	0	1	3.654	9.654	0	1.636	7	16	0	2	0	1	0	0	0.75	0.66	GRID1	15920	in gene
27171	16	61370872	61372000	1128	2	0	0	1	3	6.417	0	1	7	11	0	1	0	1	0	0	0.84	0.13	GRID1	13622	in gene
27172	16	61372549	61373233	684	2	0	0	1	4.571	11.143	0	1	7	18	0	1	0	1	0	0	0.71	0.14	GRID1	12167	in gene
27173	16	61373373	61373733	360	1	0	0	1	4.333	4.083	1	0	7	5	1	0	0	0	0	0	0	0	GRID1	11505	in gene
27174	16	61373842	61375483	1641	2	0	0	1	2.902	7.235	1.556	1	6	11	2	1	0	1	0	0	0.8	0.27	GRID1	10396	in gene
27175	16	61381016	61385027	4011	6	2	1	1	52.952	21.074	2.835	2.13	112	53	9	5	1	1	0	0	-0.57	-0.05	GRID1	2037	in gene
27176	16	61385410	61388255	2845	6	1	1	1	72.818	18.081	4.651	8.117	235	55	20	30	1	1	0	1	-0.94	0.7	GRID1	-1774	upstream
27177	16	61388811	61389154	343	1	0	0	0	10	6.727	0	0	12	8	0	0	0	0	0	0	-0.03	-0.14	n/a	n/a	n/a
27178	16	61389412	61389952	540	2	0	0	0	13.529	2.1	1	1.455	18	3	1	2	1	0	0	0	-1.05	0.1	n/a	n/a	n/a
27179	16	61390247	61392134	1887	4	0	0	0	11.203	6.542	1	1.3	25	13	1	2	1	1	0	0	-0.18	-0.08	n/a	n/a	n/a
27180	16	61394374	61395442	1068	3	1	0	0	14.697	14.152	1	1.7	40	35	1	2	1	1	0	0	0.17	0	n/a	n/a	n/a
27181	16	61408059	61408336	277	1	0	0	0	14.556	4.778	0	1	18	7	0	1	1	0	0	0	-0.38	0	n/a	n/a	n/a
27182	16	61409786	61410422	636	2	1	0	0	10.45	8.3	11.25	9.55	17	14	23	13	0	0	0	0	0.05	-0.17	n/a	n/a	n/a
27183	16	61412171	61412822	651	3	0	0	0	12.9	9.65	1	0	19	14	1	0	1	1	0	0	-0.03	0.14	n/a	n/a	n/a
27184	16	61424461	61426425	1964	5	0	0	0	71.902	13.793	6.565	11.623	129	37	30	33	1	1	1	1	-1.15	0.39	n/a	n/a	n/a
27185	16	61529939	61533399	3460	4	1	1	1	3.302	2.333	64.435	61.963	9	6	131	148	0	0	1	1	-0.07	-0.17	WAPL	255	in gene
27186	16	61540094	61541604	1510	4	2	0	0	31.042	3.714	4.372	33.812	63	6	11	64	1	0	0	1	-1.48	1.78	n/a	n/a	n/a
27187	16	61546187	61546575	388	1	0	1	1	20.167	1.636	1	1	26	3	1	1	1	0	0	0	-1.15	-0.13	ENSRFEG00010020464	341	in gene
27188	16	61585533	61585935	402	2	0	0	0	11.692	2.2	0	0	15	3	0	0	1	0	0	0	-0.64	0.14	n/a	n/a	n/a
27189	16	61592694	61593126	432	1	0	0	0	5.071	6.214	1	1	8	10	1	1	0	0	0	0	0.16	0.35	n/a	n/a	n/a
27190	16	61593451	61593811	360	1	0	0	0	3.909	2.364	0	0	5	4	0	0	0	0	0	0	0.09	0.14	n/a	n/a	n/a
27191	16	61601575	61601904	329	1	0	0	0	5.6	4.8	0	0	9	8	0	0	0	0	0	0	-0.05	0	n/a	n/a	n/a
27192	16	61602084	61603028	944	2	0	0	0	9.793	9	0	1	15	16	0	1	0	1	0	0	0.13	-0.11	n/a	n/a	n/a
27193	16	61603114	61603846	732	1	0	1	1	6.364	6.087	0	1.778	9	9	0	3	0	0	0	0	0.16	0.42	OPN4	-998	upstream
27194	16	61604278	61604896	618	2	0	1	1	6.6	9.35	1	1.8	9	16	1	4	0	1	0	0	0.34	0.43	OPN4	109	in gene
27195	16	61606788	61609140	2352	5	0	0	1	8.959	9.315	1.182	1.333	18	16	2	2	1	1	0	0	0.24	-0.07	OPN4	3486	in gene
27196	16	61611849	61612129	280	1	0	0	1	5.333	10	2	0	8	12	2	0	0	1	0	0	0.29	-0.29	OPN4	7511	in gene
27197	16	61613677	61614759	1082	3	0	0	1	13.206	8.853	0	1.556	20	18	0	2	1	1	0	0	-0.14	0.24	OPN4	9740	in gene
27198	16	61614923	61615257	334	1	0	0	1	11.3	4.5	0	0	15	7	0	0	1	0	0	0	-0.35	0.14	OPN4	10612	downstream
27199	16	61615396	61617000	1604	3	0	1	2	10.3	6.68	1	1.061	24	12	1	2	1	1	0	0	-0.14	0.17	OPN4, LDB3	11720, -1205	downstream, upstream
27200	16	61617116	61617398	282	1	0	1	1	8.444	4.222	1.333	0	10	7	2	0	0	0	0	0	-0.2	-0.24	LDB3	-146	upstream
27201	16	61620338	61620615	277	1	0	0	1	10	1.556	0	1	13	2	0	1	1	0	0	0	-0.63	-0.11	LDB3	3073	in gene
27202	16	61621309	61621734	425	2	0	0	1	11.929	3.071	0	1.077	16	5	0	2	1	0	0	0	-0.64	0.13	LDB3	4118	in gene
27203	16	61621840	61622177	337	1	0	0	1	12.273	2.455	0	1	15	4	0	1	1	0	0	0	-0.5	0	LDB3	4605	in gene
27204	16	61622546	61623294	748	3	0	0	1	12.739	6.87	0	1	18	10	0	1	1	1	0	0	-0.23	0.24	LDB3	5517	in gene
27205	16	61623679	61624151	472	2	0	0	1	10.8	6.133	0	1	15	10	0	1	1	0	0	0	-0.19	0.24	LDB3	6512	in gene
27206	16	61624301	61624642	341	1	0	0	1	13.454	5.727	0	1	19	8	0	1	1	0	0	0	-0.37	0.14	LDB3	7068	in gene
27207	16	61627367	61627999	632	2	0	0	1	10.105	6.059	0	0	16	10	0	0	1	0	0	0	-0.16	0.14	LDB3	10280	in gene
27208	16	61628143	61628554	411	1	0	0	1	3.615	10	0	0	6	14	0	0	0	1	0	0	0.67	0.14	LDB3	10945	in gene
27209	16	61628941	61630309	1368	4	0	0	1	12.884	10.861	1	1.296	21	20	1	2	1	1	0	0	0.07	0.4	LDB3	12222	in gene
27210	16	61630314	61631370	1056	3	0	0	1	7.576	10.697	1	1	14	14	1	1	1	1	0	0	0.43	0.24	LDB3	13439	in gene
27211	16	61631487	61632965	1478	4	0	0	1	12.851	6.872	1	0	20	15	1	0	1	1	0	0	-0.26	-0.19	LDB3	14823	in gene
27212	16	61633392	61633702	310	1	0	0	1	4.8	5.4	0	1	6	7	0	1	0	0	0	0	0.1	0.29	LDB3	16144	in gene
27213	16	61634189	61634894	705	3	0	0	1	11.318	11.136	1.5	1.467	19	17	2	2	1	1	0	0	0.21	0	LDB3	17138	in gene
27214	16	61640566	61641057	491	1	0	0	1	11.812	5.188	0	1	15	7	0	1	1	0	0	0	-0.26	0.3	LDB3	23408	in gene
27215	16	61642449	61642731	282	1	0	0	1	7.889	8.667	0	1	11	10	0	1	0	1	0	0	0.2	0.14	LDB3	25187	in gene
27216	16	61643026	61643318	292	1	0	0	1	6.778	5.222	1	1.111	10	7	1	2	0	0	0	0	-0.1	0.42	LDB3	25769	in gene
27217	16	61646556	61646935	379	1	0	0	1	9.167	1.917	0	1	14	3	0	1	0	0	0	0	-0.61	0.13	LDB3	29342	in gene
27218	16	61647229	61647815	586	2	0	0	1	20.579	7.421	1	1	36	12	1	1	1	0	0	0	-0.61	0.66	LDB3	30119	in gene
27219	16	61648165	61648571	406	1	0	0	1	14.167	5.167	0	0	19	8	0	0	1	0	0	0	-0.3	0	LDB3	30965	in gene
27220	16	61652496	61652887	391	1	0	0	1	17.583	5	0	1.125	22	7	0	2	1	0	0	0	-0.52	0.42	LDB3	35288	in gene
27221	16	61655117	61655399	282	1	0	0	1	12.444	6	1	0	17	8	1	0	0	0	0	0	-0.35	0	LDB3	37855	in gene
27222	16	61657399	61657621	222	1	1	0	1	2	2.2	22.143	17.571	2	3	26	22	0	0	1	0	0.12	-0.54	LDB3	40107	in gene
27223	16	61657830	61658842	1012	3	1	0	1	8.742	2.966	12.032	13.774	19	5	31	35	0	0	1	1	-0.5	-0.07	LDB3	40933	in gene
27224	16	61663516	61664139	623	1	0	0	1	12	6.5	0	1	15	11	0	1	1	0	0	0	-0.22	0.54	LDB3	46424	in gene
27225	16	61696218	61697013	795	3	1	0	0	1.619	2.8	52.4	39.96	3	5	84	72	0	0	1	1	0.14	-0.4	n/a	n/a	n/a
27226	16	61697188	61699065	1877	3	1	0	0	1	1.412	50.382	26.259	1	2	128	79	0	0	1	1	0.19	-0.72	n/a	n/a	n/a
27227	16	61706472	61706994	522	1	0	0	0	0	1	17	1.5	0	1	26	2	0	0	1	0	0.1	-2.72	n/a	n/a	n/a
27228	16	61732924	61733129	205	1	0	0	0	0	0	24.143	0	0	0	28	0	0	0	1	0	0	-2.16	n/a	n/a	n/a
27229	16	61853901	61854654	753	2	1	0	1	12.783	5.957	1.182	1.75	19	8	2	2	1	0	0	0	-0.32	0.21	MMRN2	11064	in gene
27230	16	61854853	61855135	282	1	0	0	1	4	1.143	0	0	5	2	0	0	0	0	0	0	-0.16	0.29	MMRN2	10347	in gene
27231	16	61868704	61869245	541	1	0	0	1	8.176	9.294	0	1.214	14	12	0	2	0	1	0	0	0.15	0.54	SNCG	2982	in gene
27232	16	61870309	61870699	390	2	0	0	1	11	6	1	0	15	10	1	0	1	0	0	0	0.01	-0.13	SNCG	4512	in gene
27233	16	61873216	61873849	633	2	0	0	0	13.4	1.421	6.5	5.45	20	2	15	10	1	0	0	0	-1.13	-0.37	n/a	n/a	n/a
27234	16	61874244	61877047	2803	8	2	1	1	44.391	10.775	30.586	13	108	25	70	28	1	1	1	1	-1	-1.02	ENSRFEG00010020750	103	in gene
27235	16	61877102	61877439	337	1	0	0	1	8.7	10.3	7.889	7.1	10	14	12	8	0	0	0	0	0.21	-0.21	ENSRFEG00010020750	1728	in gene
27236	16	61877776	61878870	1094	4	1	0	1	7.235	4.912	29.294	26.206	14	9	50	49	0	0	1	1	-0.08	-0.2	ENSRFEG00010020750	2781	downstream
27237	16	61878991	61879289	298	1	0	0	0	5.111	3	3.556	1.667	8	4	7	3	0	0	0	0	-0.09	-0.26	n/a	n/a	n/a
27238	16	61890309	61890795	486	1	0	1	1	4.533	2.364	1	1.857	6	4	1	3	0	0	0	0	-0.2	0.64	ENSRFEG00010020761	130	in gene
27239	16	61927279	61929567	2288	3	1	2	2	1	1.75	55.586	43.329	1	4	114	105	0	0	1	1	0.35	-0.33	ENSRFEG00010020776, SHLD2	1364, -1704	in gene, upstream
27240	16	61929726	61930052	326	1	1	2	2	2.636	1	8.2	9.273	4	1	12	15	0	0	0	0	-0.17	-0.2	ENSRFEG00010020776, SHLD2	-102, -238	upstream, upstream
27241	16	61930147	61931305	1158	3	1	2	2	3.714	1.105	54	33.111	7	2	119	77	0	0	1	1	-0.21	-0.62	ENSRFEG00010020776, SHLD2	-939, 599	upstream, in gene
27242	16	61963219	61964111	892	2	0	0	1	1.909	1.556	1	34.607	4	2	1	57	0	0	0	1	-0.25	4.15	SHLD2	33538	in gene
27243	16	62034781	62035084	303	1	0	0	0	1.1	1	19.2	6.2	2	1	26	9	0	0	1	0	-0.05	-0.87	n/a	n/a	n/a
27244	16	62042351	62042766	415	1	0	0	1	5.231	6.846	1	1.4	7	9	1	2	0	0	0	0	0.2	0.13	ENSRFEG00010020855	7816	in gene
27245	16	62043256	62044779	1523	3	0	0	1	19.479	7.062	1	1.05	32	12	1	2	1	1	0	0	-0.56	0.15	ENSRFEG00010020855	6357	in gene
27246	16	62045068	62045727	659	2	0	0	1	11.6	4.65	1	0	15	7	1	0	1	0	0	0	-0.41	-0.29	ENSRFEG00010020855	4977	in gene
27247	16	62046351	62052144	5793	8	1	1	1	54.801	15.603	1.982	2.064	193	54	5	6	1	1	0	0	-0.83	0.14	ENSRFEG00010020855	1127	in gene
27248	16	62052458	62053287	829	1	0	0	0	14.808	3.75	1.4	1.167	21	8	2	2	1	0	0	0	-0.8	0	n/a	n/a	n/a
27249	16	62064499	62066229	1730	6	1	0	0	29.63	6.189	3.214	8.167	61	14	10	30	1	1	0	1	-0.99	1.01	n/a	n/a	n/a
27250	16	62066385	62067526	1141	3	1	0	0	48.028	5.029	3.316	16.194	93	8	8	43	1	0	0	1	-1.51	1.84	n/a	n/a	n/a
27251	16	62071871	62072676	805	1	0	1	1	14.385	4.6	0	0	24	8	0	0	1	0	0	0	-0.55	0.14	GPRIN2	387	in gene
27252	16	62077421	62077814	393	1	0	0	0	15	3.909	1	1	17	6	1	1	1	0	0	0	-0.5	0	n/a	n/a	n/a
27253	16	62080207	62082049	1842	3	1	0	0	40.259	4.962	1.458	5.754	86	8	2	24	1	0	0	0	-1.48	1.81	n/a	n/a	n/a
27254	16	62089362	62089711	349	1	0	0	0	8.273	4.091	1	0	11	7	1	0	0	0	0	0	-0.06	-0.14	n/a	n/a	n/a
27255	16	62092503	62093714	1211	2	0	0	0	4.211	6.895	0	1	7	13	0	1	0	1	0	0	0.47	0.35	n/a	n/a	n/a
27256	16	62138648	62139801	1153	1	1	0	0	44	6	1.556	1.435	98	13	4	3	1	0	0	0	-1.66	-0.42	n/a	n/a	n/a
27257	16	62214549	62215335	786	1	0	0	0	2.227	4.28	0	0	5	10	0	0	0	0	0	0	0.5	0.54	n/a	n/a	n/a
27258	16	62264658	62264932	274	1	0	0	0	1	11	0	0	1	16	0	0	0	1	0	0	1.01	0.14	n/a	n/a	n/a
27259	16	62281427	62282338	911	5	1	0	0	41.931	4.111	10.75	22.759	86	7	24	43	1	0	1	1	-1.54	0.57	n/a	n/a	n/a
27260	16	62291223	62291776	553	1	0	0	0	2	2.389	0	0	4	4	0	0	0	0	0	0	0.09	0	n/a	n/a	n/a
27261	16	62294823	62295268	445	1	0	0	0	1.727	5.786	0	0	3	9	0	0	0	0	0	0	0.68	0	n/a	n/a	n/a
27262	16	62295623	62295919	296	1	0	0	0	2.571	2.286	0	0	3	4	0	0	0	0	0	0	-0.11	-0.14	n/a	n/a	n/a
27263	16	62296797	62297588	791	2	0	0	1	5.824	8.72	0	0	10	18	0	0	0	1	0	0	0.59	0.13	RBP3	9221	in gene
27264	16	62298794	62299305	511	1	0	0	1	3.812	5.312	0	0	6	8	0	0	0	0	0	0	0.33	0.14	RBP3	7364	in gene
27265	16	62299980	62300362	382	1	0	0	1	4.083	5.75	0	0	7	9	0	0	0	0	0	0	0.3	0.42	RBP3	6242	in gene
27266	16	62302758	62306735	3977	3	1	1	1	2.25	7.975	1	1.4	6	23	1	3	0	1	0	0	1.39	0.31	RBP3	1667	in gene
27267	16	62324367	62324620	253	1	0	0	0	1.286	3.375	1.5	1.5	2	6	2	2	0	0	0	0	0.19	0.19	n/a	n/a	n/a
27268	16	62333251	62333557	306	1	0	0	1	0	2.778	0	1	0	4	0	1	0	0	0	0	0.45	0	GDF2	6254	downstream
27269	16	62338812	62340271	1459	2	1	1	1	5.911	9.261	1.111	1.4	17	18	2	2	0	1	0	0	0.51	0.09	GDF2	117	in gene
27270	16	62349925	62350284	359	1	0	0	1	2.273	1.6	0	1	6	3	0	1	0	0	0	0	-0.14	0	GDF10	12948	in gene
27271	16	62351047	62352980	1933	2	1	0	1	6.867	8.367	1.786	1.25	15	17	3	2	0	1	0	0	0.34	0.16	GDF10	11039	in gene
27272	16	62353587	62354021	434	2	0	0	1	6.857	8.643	1.545	1	10	12	3	1	0	1	0	0	0.17	-0.66	GDF10	9248	in gene
27273	16	62361376	62362517	1141	3	1	1	1	14.694	13.143	1	1.733	24	19	1	3	1	1	0	0	0.09	-0.17	GDF10	1106	in gene
27274	16	62362985	62363572	587	2	1	1	1	33.611	3.941	0	3	58	8	0	5	1	0	0	0	-1.26	1.02	GDF10	-226	upstream
27275	16	62467081	62467414	333	1	0	0	0	6.3	3.3	1.625	0	8	5	2	0	0	0	0	0	-0.2	-0.42	n/a	n/a	n/a
27276	16	62534153	62535102	949	2	0	0	0	1.667	0	4.789	30.414	3	0	10	50	0	0	0	1	-0.29	2.06	n/a	n/a	n/a
27277	16	62596213	62596714	501	1	0	0	0	5.438	2.467	0	0	9	5	0	0	0	0	0	0	-0.14	-0.14	n/a	n/a	n/a
27278	16	62623607	62623950	343	1	0	0	0	2.182	4.818	0	1	3	7	0	1	0	0	0	0	0.37	0.14	n/a	n/a	n/a
27279	16	62628694	62629070	376	1	0	0	0	1.583	3.917	0	0	2	5	0	0	0	0	0	0	0.32	0	n/a	n/a	n/a
27280	16	62645923	62646267	344	1	0	0	0	2.1	3	0	1.833	3	5	0	2	0	0	0	0	0.26	0.24	n/a	n/a	n/a
27281	16	62735752	62736081	329	1	0	0	1	13.7	6.5	0	1	20	9	0	1	0	0	0	0	-0.27	0.14	PTPN20	22877	in gene
27282	16	62824174	62824897	723	1	0	0	1	3.045	4.174	3.478	5.87	6	9	7	10	0	0	0	0	0.17	0.31	FRMPD2	115207	in gene
27283	16	62958354	62959761	1407	3	1	0	0	2.059	1.4	51.068	37.5	4	2	120	93	0	0	1	1	-0.06	-0.5	n/a	n/a	n/a
27284	16	63080314	63082501	2187	3	1	0	1	1.097	12.304	1	1.2	2	20	1	2	0	1	0	0	2.2	0.25	ARHGAP22	199069	in gene
27285	16	63082790	63083256	466	2	0	0	1	3.143	8	0	1	6	11	0	1	0	1	0	0	0.56	-0.64	ARHGAP22	197453	in gene
27286	16	63085549	63086095	546	1	0	0	1	1.75	6.647	0	1	3	9	0	1	0	0	0	0	0.9	0	ARHGAP22	194654	in gene
27287	16	63086169	63086624	455	2	0	0	1	1.455	14.133	0	1	2	19	0	1	0	1	0	0	1.46	0.14	ARHGAP22	194080	in gene
27288	16	63086744	63087247	503	2	0	0	1	1.643	11.25	0	0	3	15	0	0	0	1	0	0	1.06	0	ARHGAP22	193481	in gene
27289	16	63087635	63088567	932	3	0	0	1	1	10.69	1	1	1	21	1	1	0	1	0	0	1.81	-0.11	ARHGAP22	192375	in gene
27290	16	63091091	63091544	453	2	0	0	1	0	9.429	0	1	0	14	0	1	0	1	0	0	1.24	-0.11	ARHGAP22	189159	in gene
27291	16	63091759	63092412	653	2	0	0	1	0	7.9	1	0	0	12	1	0	0	1	0	0	1.43	0	ARHGAP22	188391	in gene
27292	16	63092594	63093325	731	2	0	0	1	2.8	13.783	1	0	4	22	1	0	0	1	0	0	1.34	-0.66	ARHGAP22	187517	in gene
27293	16	63093530	63094300	770	2	0	0	1	1.75	16.958	0	1.1	2	26	0	2	0	1	0	0	1.9	0.1	ARHGAP22	186561	in gene
27294	16	63094384	63095113	729	2	1	0	1	4.133	13.348	0	5.565	7	22	0	13	0	1	0	0	1.17	1.98	ARHGAP22	185728	in gene
27295	16	63097881	63098503	622	1	0	0	1	0	10.75	1.167	1	0	15	2	1	0	1	0	0	1.72	-0.11	ARHGAP22	182284	in gene
27296	16	63098707	63099325	618	1	0	0	1	0	5.421	1	1	0	7	1	1	0	0	0	0	1.07	0	ARHGAP22	181460	in gene
27297	16	63099750	63100139	389	1	0	0	1	1.556	6.75	0	0	2	10	0	0	0	0	0	0	0.63	0	ARHGAP22	180532	in gene
27298	16	63107721	63108218	497	2	0	0	1	0	10.2	1	1	0	13	1	1	0	1	0	0	1.36	0.21	ARHGAP22	172507	in gene
27299	16	63115179	63116093	914	2	1	0	1	2.929	8.821	1	1	5	18	1	1	0	1	0	0	0.77	0	ARHGAP22	164840	in gene
27300	16	63120237	63121405	1168	2	0	0	1	1.559	5.917	1	1	3	11	1	1	0	1	0	0	0.87	0.17	ARHGAP22	159655	in gene
27301	16	63134822	63135797	975	1	0	0	1	1.5	4.367	1	1	2	7	1	1	0	0	0	0	0.67	-0.21	ARHGAP22	145167	in gene
27302	16	63136123	63136891	768	2	0	0	1	1	9.417	0	0	1	17	0	0	0	1	0	0	1.51	-0.29	ARHGAP22	143969	in gene
27303	16	63138524	63138963	439	1	0	0	1	1	7.143	2.9	1	1	10	4	1	0	0	0	0	0.88	-1.24	ARHGAP22	141733	in gene
27304	16	63139321	63140369	1048	5	1	0	1	3.485	4.094	25.394	17.788	7	9	59	29	0	0	1	1	0.24	-0.49	ARHGAP22	140631	in gene
27305	16	63140572	63140995	423	1	1	0	1	2.714	4.5	9.071	1.909	4	8	16	3	0	0	0	0	0.25	-1.38	ARHGAP22	139693	in gene
27306	16	63142290	63142943	653	1	0	0	1	0	2.5	14.75	1	0	5	20	1	0	0	1	0	0.67	-3	ARHGAP22	137860	in gene
27307	16	63174834	63175185	351	1	0	0	1	1	5.455	0	0	1	7	0	0	0	0	0	0	0.73	-0.14	ARHGAP22	105467	in gene
27308	16	63175775	63176169	394	2	0	0	1	1.75	8.923	0	0	3	13	0	0	0	1	0	0	0.77	-0.14	ARHGAP22	104504	in gene
27309	16	63176314	63176709	395	2	0	0	1	0	8.538	1.667	1	0	11	2	1	0	1	0	0	1.16	0.14	ARHGAP22	103965	in gene
27310	16	63179027	63179361	334	1	0	0	1	2.182	7.455	1	0	4	11	1	0	0	0	0	0	0.64	-0.29	ARHGAP22	101282	in gene
27311	16	63198181	63198428	247	1	0	0	1	1	0	20.571	1	1	0	23	1	0	0	1	0	-0.06	-2.29	ARHGAP22	82172	in gene
27312	16	63223272	63223613	341	1	0	0	1	1	5.2	1	1	1	8	1	1	0	0	0	0	0.61	-0.13	ARHGAP22	57034	in gene
27313	16	63225842	63226218	376	1	0	0	1	1.75	4.5	0	0	2	8	0	0	0	0	0	0	0.4	-0.24	ARHGAP22	54446	in gene
27314	16	63226741	63227198	457	1	0	0	1	2.692	4.571	0	1	5	7	0	1	0	0	0	0	0.36	-0.45	ARHGAP22	53507	in gene
27315	16	63230153	63230524	371	1	0	0	1	0	2.909	0	1	0	4	0	1	0	0	0	0	0.45	0	ARHGAP22	50138	in gene
27316	16	63243370	63243575	205	1	0	0	1	0	1.6	13.833	0	0	4	17	0	0	0	1	0	0.45	-2.62	ARHGAP22	37004	in gene
27317	16	63243799	63245574	1775	3	1	0	1	1.556	10.564	89.821	3.031	3	30	148	9	0	1	1	0	1.96	-3.75	ARHGAP22	35790	in gene
27318	16	63245671	63246073	402	1	1	0	1	0	1.5	41.25	11.5	0	2	60	20	0	0	1	0	0.29	-1.52	ARHGAP22	34604	in gene
27319	16	63258017	63258361	344	1	0	0	1	2	4.4	4	1	3	6	8	1	0	0	0	0	0.32	-0.63	ARHGAP22	22287	in gene
27320	16	63258786	63259216	430	1	0	0	1	0	4.231	24.077	2.333	0	5	29	3	0	0	1	0	0.8	-2.57	ARHGAP22	21475	in gene
27321	16	63266219	63266671	452	1	0	0	1	3.214	4.429	1	0	4	6	1	0	0	0	0	0	0.31	-0.29	ARHGAP22	14031	in gene
27322	16	63277053	63277349	296	1	0	0	1	1.9	2.6	1	1	3	4	1	1	0	0	0	0	0.12	-0.54	ARHGAP22	3275	in gene
27323	16	63283934	63284229	295	1	0	0	0	11.1	12.1	7.3	2.5	15	17	9	3	0	1	0	0	0.3	-1.93	n/a	n/a	n/a
27324	16	63305336	63306730	1394	1	0	1	1	3.886	3.875	24.568	1	8	8	45	1	0	0	1	0	0.11	-4.49	WDFY4	274	in gene
27325	16	63312317	63312639	322	2	0	0	1	9.9	12.5	1.556	1	14	16	3	1	0	1	0	0	0.21	-0.24	WDFY4	6719	in gene
27326	16	63348530	63349049	519	1	0	0	1	0	2.75	0	0	0	4	0	0	0	0	0	0	0.6	0.14	WDFY4	43030	in gene
27327	16	63408328	63408610	282	1	0	0	1	3	4.444	0	1	5	6	0	1	0	0	0	0	0.14	0.29	WDFY4	102710	in gene
27328	16	63453950	63454328	378	1	0	0	1	2.8	4.417	0	0	4	6	0	0	0	0	0	0	0.32	0.14	WDFY4	148380	in gene
27329	16	63466921	63467276	355	1	0	0	1	1.6	3.727	1	1.667	2	5	1	2	0	0	0	0	0.32	0	WDFY4	161339	in gene
27330	16	63474441	63474723	282	1	0	0	1	3.222	6.889	0	1	5	9	0	1	0	0	0	0	0.31	0	WDFY4	168823	in gene
27331	16	63508072	63508877	805	2	0	0	1	2.56	12.84	0	1	4	18	0	1	0	1	0	0	1.16	0.42	WDFY4	202715	in gene
27332	16	63509616	63510043	427	2	0	0	1	3.667	13.154	0	1	5	19	0	1	0	1	0	0	0.83	0.11	WDFY4	204070	in gene
27333	16	63543738	63544026	288	1	0	0	1	6	4.444	0	1	7	6	0	1	0	0	0	0	-0.01	0.13	WDFY4	238123	in gene
27334	16	63544543	63544859	316	1	0	0	1	4.1	11.8	0	1	6	15	0	1	0	1	0	0	0.6	0.29	WDFY4	238942	in gene
27335	16	63548614	63548940	326	1	0	0	1	0	3.8	0	1.7	0	5	0	2	0	0	0	0	0.53	0	WDFY4	243018	in gene
27336	16	63552981	63553267	286	1	0	0	1	2.444	2	0	0	4	3	0	0	0	0	0	0	-0.09	-0.29	WDFY4	247365	in gene
27337	16	63556371	63556703	332	1	0	0	1	6.4	5.7	0	1	9	7	0	1	0	0	0	0	0.07	-0.29	WDFY4	250778	in gene
27338	16	63559301	63559680	379	2	0	0	1	5.25	10.083	1	0	8	14	1	0	0	1	0	0	0.46	0	WDFY4	253731	in gene
27339	16	63580754	63581257	503	2	0	0	1	4.688	9.25	0	0	8	13	0	0	0	1	0	0	0.57	0.14	WDFY4	275246	in gene
27340	16	63581726	63583375	1649	3	0	0	1	4.346	12.385	1.462	1	10	23	2	1	0	1	0	0	0.94	-0.1	WDFY4	276791	in gene
27341	16	63586710	63587202	492	2	0	0	1	2.4	8.062	1	0	4	14	1	0	0	1	0	0	0.8	-0.42	WDFY4	281197	in gene
27342	16	63598810	63599460	650	1	0	0	0	3.762	8.905	1	0	8	14	1	0	0	0	0	0	0.61	-0.13	n/a	n/a	n/a
27343	16	63600261	63600575	314	1	0	0	0	4.556	5.778	1	1.889	6	7	1	2	0	0	0	0	0.15	0.21	n/a	n/a	n/a
27344	16	63604376	63605007	631	1	0	0	0	3.6	6.5	1	1.143	6	10	1	2	0	0	0	0	0.46	0.19	n/a	n/a	n/a
27345	16	63614625	63614916	291	1	0	0	0	5	1.5	0	0	8	2	0	0	0	0	0	0	-0.42	0.14	n/a	n/a	n/a
27346	16	63668709	63668995	286	1	0	0	1	3.333	4.444	1	0	4	6	1	0	0	0	0	0	0.09	-0.29	VSTM4	53209	in gene
27347	16	63680647	63680941	294	1	0	0	1	2.444	1.875	0	0	4	2	0	0	0	0	0	0	0.04	0	VSTM4	41267	in gene
27348	16	63695117	63695730	613	1	0	0	1	5.105	2.158	0	1	8	3	0	1	0	0	0	0	-0.21	0.29	VSTM4	26638	in gene
27349	16	63721298	63721928	630	3	1	1	1	20.7	1	19.312	30.35	45	1	29	48	1	0	1	1	-1.58	0.46	VSTM4	448	in gene
27350	16	63727288	63727705	417	2	0	0	0	8.154	9.769	1	1	12	14	1	1	0	1	0	0	0.24	-0.13	n/a	n/a	n/a
27351	16	63733306	63734316	1010	3	0	0	1	16.719	8.25	1.312	1	28	14	2	1	1	1	0	0	-0.34	-0.71	FAM170B	2042	in gene
27352	16	63743503	63743888	385	1	0	0	0	3.25	5.833	3.5	0	5	9	5	0	0	0	0	0	0.35	-1.28	n/a	n/a	n/a
27353	16	63762400	63763271	871	2	0	0	1	4.786	5.964	1	0	10	14	1	0	0	1	0	0	0.32	-0.24	ENSRFEG00010021481	20455	in gene
27354	16	63764291	63764960	669	1	0	0	1	6	6.333	0	0	9	11	0	0	0	0	0	0	0.18	0	ENSRFEG00010021481	18665	in gene
27355	16	63765466	63765870	404	1	0	0	1	7.769	5.769	1	1	11	9	1	1	0	0	0	0	0.04	0.13	ENSRFEG00010021481	17622	in gene
27356	16	63766114	63766454	340	1	0	0	1	4.5	8.9	0	0	9	11	0	0	0	1	0	0	0.44	0.42	ENSRFEG00010021481	17006	in gene
27357	16	63766981	63769071	2090	3	0	0	1	5.708	10.538	1	1	11	20	1	1	0	1	0	0	0.64	0	ENSRFEG00010021481	15264	in gene
27358	16	63771417	63771894	477	1	0	0	1	3.667	5.8	1	1.25	5	7	1	2	0	0	0	0	0.44	0.1	ENSRFEG00010021481	11635	in gene
27359	16	63782972	63783406	434	2	0	1	1	5.571	11	0	0	7	18	0	0	0	1	0	0	0.37	-0.14	ENSRFEG00010021481	101	in gene
27360	16	63803884	63804218	334	1	0	0	0	1.333	6.3	0	0	2	8	0	0	0	0	0	0	0.68	-0.14	n/a	n/a	n/a
27361	16	63914353	63914636	283	1	0	0	0	2.444	10	0	1	3	13	0	1	0	1	0	0	0.64	0.29	n/a	n/a	n/a
27362	16	63916986	63917593	607	1	0	0	0	3.235	4.947	0	1	6	9	0	1	0	0	0	0	0.38	0.77	n/a	n/a	n/a
27363	16	63937100	63938543	1443	2	0	0	1	3.784	10.822	1	1.5	7	19	1	2	0	1	0	0	1.01	0.19	C10orf71	3557	in gene
27364	16	63938859	63939432	573	1	0	0	1	4.611	5.389	1	1	8	9	1	1	0	0	0	0	0.24	0.13	C10orf71	4881	downstream
27365	16	63939557	63939884	327	1	0	0	0	6	5.9	1	1.25	8	8	1	2	0	0	0	0	0.16	0.13	n/a	n/a	n/a
27366	16	63942739	63943080	341	1	0	0	0	1	6.727	0	0	1	9	0	0	0	0	0	0	0.73	0	n/a	n/a	n/a
27367	16	63963058	63963985	927	1	0	0	0	3	6.31	0	1	6	10	0	1	0	0	0	0	0.61	0.35	n/a	n/a	n/a
27368	16	63968010	63968299	289	1	0	0	0	5.333	4.444	0	1	8	6	0	1	0	0	0	0	0.1	0	n/a	n/a	n/a
27369	16	63976518	63977480	962	3	0	0	1	2.533	10.5	0	2.556	4	18	0	3	0	1	0	0	1.03	0.24	DRGX	26310	in gene
27370	16	63987445	63988269	824	3	0	0	1	9.769	7.231	1	1.5	17	12	1	3	1	1	0	0	0.01	0.45	DRGX	15452	in gene
27371	16	63989135	63989652	517	2	0	0	1	4.938	6.562	0	1.571	8	10	0	2	0	1	0	0	0.32	0.54	DRGX	13916	in gene
27372	16	63990418	63990928	510	2	0	0	1	2.6	9.938	1	1	4	14	1	1	0	1	0	0	0.86	0.24	DRGX	12636	in gene
27373	16	63991420	63991973	553	1	0	0	1	3.5	2.462	0	2	6	4	0	4	0	0	0	0	-0.1	0.66	DRGX	11613	in gene
27374	16	63996117	63996424	307	1	0	0	1	6.1	7.3	1.8	0	9	10	2	0	0	0	0	0	0.34	-0.13	DRGX	7039	in gene
27375	16	64001897	64007262	5365	9	1	1	1	85.731	20.797	3.595	10.793	239	75	11	41	1	1	0	1	-0.97	1.08	DRGX	-1270	upstream
27376	16	64011515	64012100	585	1	0	0	0	8.158	7.062	1.273	1	12	12	2	1	0	0	0	0	0.04	-0.24	n/a	n/a	n/a
27377	16	64012538	64012971	433	2	0	0	0	11.786	1.929	2	1.5	18	4	2	2	1	0	0	0	-0.72	0	n/a	n/a	n/a
27378	16	64016667	64017018	351	2	0	0	0	7	9.364	1	0	10	13	1	0	0	1	0	0	0.24	-0.29	n/a	n/a	n/a
27379	16	64126165	64127868	1703	4	1	1	1	2.8	1	45.057	39.132	5	1	106	92	0	0	1	1	-0.3	-0.33	ERCC6	564	in gene
27380	16	64168579	64168853	274	1	0	0	0	8.375	10.125	1.429	0	11	13	2	0	0	1	0	0	0.17	-0.29	n/a	n/a	n/a
27381	16	64170736	64171080	344	1	0	0	0	10	5.909	1	0	14	11	1	0	0	0	0	0	0	0	n/a	n/a	n/a
27382	16	64172283	64172570	287	1	0	0	0	8.333	4.333	1	1	10	5	1	1	0	0	0	0	-0.2	0.13	n/a	n/a	n/a
27383	16	64179045	64188711	9666	14	2	2	2	69.613	22.809	1.448	6.851	194	67	4	24	1	1	0	1	-0.71	1.77	SLC18A3, CHAT	1574, -4748	in gene, upstream
27384	16	64188953	64189247	294	1	0	1	1	5.556	5.111	0	0	8	7	0	0	0	0	0	0	0.1	-0.14	CHAT	474	in gene
27385	16	64193622	64193992	370	1	0	0	1	1.417	4.5	0	1	2	7	0	1	0	0	0	0	0.46	0.29	CHAT	5181	in gene
27386	16	64194955	64195301	346	1	0	0	1	2.8	1	0	1.5	5	1	0	2	0	0	0	0	-0.23	0.35	CHAT	6502	in gene
27387	16	64219283	64219668	385	1	0	0	1	1	11.25	0	1	1	15	0	1	0	1	0	0	1.05	0.14	CHAT	30849	in gene
27388	16	64346639	64347160	521	1	0	0	1	1.625	1.8	1	8.25	2	3	1	10	0	0	0	0	0.07	1.51	OGDHL	1950	in gene
27389	16	64347358	64348389	1031	4	1	1	1	11.97	5.704	14.964	51.849	23	12	41	93	1	0	1	1	-0.47	1.18	OGDHL	976	in gene
27390	16	64354315	64356764	2449	3	1	0	0	47.803	2.609	2.429	28.75	137	7	5	94	1	0	0	1	-2.32	2.59	n/a	n/a	n/a
27391	16	64374803	64375583	780	2	0	0	0	2.227	1	1	45.167	3	1	1	71	0	0	0	1	-0.16	4.21	n/a	n/a	n/a
27392	16	64530760	64533811	3051	3	1	2	2	3.5	4.667	69.105	72.368	11	9	139	149	0	0	1	1	0.18	-0.13	PARG, ENSRFEG00010021647	-38, 184	upstream, in gene
27393	16	64571546	64574429	2883	7	1	0	1	2.692	1.267	21.6	33.789	7	2	83	87	0	0	1	1	-0.3	0.37	NCOA4	6064	in gene
27394	16	64575833	64576062	229	1	0	0	1	0	0	1.429	20.429	0	0	2	26	0	0	0	1	0	1.11	NCOA4	3104	in gene
27395	16	64576552	64579378	2826	4	0	1	1	2	3.818	49.136	54.114	4	6	150	161	0	0	1	1	-0.1	-0.11	NCOA4	1086	in gene
27396	16	64642747	64644681	1934	4	1	1	2	7.024	2.479	54.688	56.803	17	6	117	108	0	0	1	1	-0.39	-0.01	ENSRFEG00010021683, ENSRFEG00010021737	67468, 339	in gene, in gene
27397	16	64644865	64645154	289	1	0	0	2	0	1	3.222	20.444	0	1	5	25	0	0	0	1	0	1.15	ENSRFEG00010021683, ENSRFEG00010021737	66173, 1634	in gene, in gene
27398	16	64645268	64645519	251	1	0	0	2	0	1	1	12.625	0	1	1	14	0	0	0	1	0.1	1.17	ENSRFEG00010021683, ENSRFEG00010021737	65789, 2018	in gene, in gene
27399	16	64695927	64696157	230	1	1	1	2	2	0	25.143	15.714	2	0	31	18	0	0	1	0	-0.15	-0.37	ENSRFEG00010021683, ZFAND4	15140, -270	in gene, upstream
27400	16	64696486	64697442	956	3	1	1	2	1	1.25	42.667	49.867	1	2	109	102	0	0	1	1	0.02	0	ENSRFEG00010021683, ZFAND4	14218, 652	in gene, in gene
27401	16	64811064	64812265	1201	2	0	0	1	2.556	1	1	26.605	5	1	1	70	0	0	0	1	-0.39	3.64	ZFAND4	115352	in gene
27402	16	64842951	64844513	1562	5	1	0	0	3.333	1.524	30.367	25.776	7	3	71	60	0	0	1	1	-0.16	-0.31	n/a	n/a	n/a
27403	16	64972750	64973032	282	1	0	0	1	3.444	3.444	0	1	4	5	0	1	0	0	0	0	-0.04	0.29	ALOX5	46500	in gene
27404	16	64973410	64975164	1754	3	0	0	1	3.88	8.667	1	1.409	10	14	1	3	0	1	0	0	0.8	0.25	ALOX5	45104	in gene
27405	16	64975436	64975979	543	1	0	0	1	3.882	7.235	1.571	2.182	6	12	2	3	0	0	0	0	0.48	-0.09	ALOX5	43684	in gene
27406	16	64983232	64983705	473	2	0	0	1	5.733	10.8	0	1	10	17	0	1	0	1	0	0	0.47	-0.21	ALOX5	35923	in gene
27407	16	64984036	64984622	586	2	0	0	1	7.722	10.333	1.75	1.273	12	14	3	2	0	1	0	0	0.21	-0.09	ALOX5	35062	in gene
27408	16	64984791	64985390	599	1	0	0	1	6.368	8.368	5.75	1.462	9	15	14	2	0	0	0	0	0.29	-0.54	ALOX5	34301	in gene
27409	16	64986306	64986633	327	1	0	0	1	2.667	9	0	0	4	12	0	0	0	0	0	0	0.73	0.14	ALOX5	32922	in gene
27410	16	64986950	64987224	274	1	0	0	1	6.125	7.75	0	1	7	9	0	1	0	1	0	0	0.1	0.14	ALOX5	32304	in gene
27411	16	64989003	64989277	274	1	0	0	1	7.25	12	0	0	10	15	0	0	0	1	0	0	0.27	-0.29	ALOX5	30251	in gene
27412	16	65011270	65011756	486	3	1	0	1	20.333	12.6	1.6	1	30	21	2	1	1	1	0	0	-0.13	-0.1	ALOX5	7878	in gene
27413	16	65014500	65014860	360	1	0	0	1	5.818	8.455	2.556	1	7	13	3	1	0	0	0	0	0.28	-0.4	ALOX5	4711	in gene
27414	16	65018092	65018379	287	1	0	0	1	11.667	3.667	1	0	13	9	1	0	1	0	0	0	-0.44	-0.54	ALOX5	1156	in gene
27415	16	65018424	65019409	985	3	1	1	1	42.968	14.103	3.667	2.519	101	34	7	4	1	1	0	0	-0.69	-0.55	ALOX5	475	in gene
27416	16	65019549	65020078	529	3	1	1	1	18.823	11.765	6.2	3.647	26	20	12	7	1	1	0	0	-0.18	-0.64	ALOX5	-422	upstream
27417	16	65087465	65089128	1663	4	1	1	1	1.235	1.615	48.692	31.577	2	3	119	84	0	0	1	1	0.05	-0.5	ZNF22	-1746	upstream
27418	16	65117886	65118355	469	2	0	0	1	9.8	6.733	0	12.533	16	12	0	22	0	0	0	1	-0.07	2.06	RASSF4	9903	in gene
27419	16	65127439	65128741	1302	3	1	1	1	5	3.464	35.122	40.732	13	9	82	83	0	0	1	1	-0.2	-0.1	RASSF4	-67	upstream
27420	16	65151690	65152095	405	2	0	0	0	12.5	7.333	1	0	17	10	1	0	1	0	0	0	-0.1	0	n/a	n/a	n/a
27421	16	65153249	65153766	517	2	0	0	1	9.875	10.312	0	1	14	13	0	1	1	1	0	0	0.23	-0.13	TMEM72	25990	downstream
27422	16	65154373	65154894	521	2	0	0	1	15.75	4.625	1	1	20	10	1	1	1	0	0	0	-0.55	0.21	TMEM72	24864	in gene
27423	16	65175885	65176383	498	1	0	0	1	1.125	5.333	1	1	2	8	1	1	0	0	0	0	0.78	-0.11	TMEM72	3363	in gene
27424	16	65179284	65179973	689	4	0	1	1	16.818	11.409	1	1	23	16	1	1	1	1	0	0	-0.07	-0.1	TMEM72	-131	upstream
27425	16	65208004	65208428	424	1	0	0	0	5.154	2.692	0	1.222	8	6	0	2	0	0	0	0	-0.18	0.13	n/a	n/a	n/a
27426	16	65227306	65227705	399	1	0	0	0	7.917	4.333	1	0	9	6	1	0	0	0	0	0	-0.22	0	n/a	n/a	n/a
27427	16	65230394	65230830	436	2	0	0	0	12.286	3.786	1.077	1	14	9	2	1	1	0	0	0	-0.43	-0.24	n/a	n/a	n/a
27428	16	65513340	65514034	694	1	0	0	0	1.706	2.318	2.667	1.154	2	3	4	2	0	0	0	0	0.25	-0.25	n/a	n/a	n/a
27429	16	65514525	65515012	487	1	0	0	0	1.083	2.143	1	1	2	3	1	1	0	0	0	0	0.12	0	n/a	n/a	n/a
27430	16	65566683	65567099	416	1	0	0	0	0	1	23.538	0	0	1	30	0	0	0	1	0	0.1	-3.75	n/a	n/a	n/a
27431	16	65642974	65643374	400	1	0	0	0	4.769	6	6.385	2.4	7	10	11	3	0	0	0	0	0.16	-1.17	n/a	n/a	n/a
27432	16	65643760	65644339	579	2	0	1	1	9.778	12.889	1.917	1	15	20	3	1	0	1	0	0	0.38	-0.87	CXCL12	-1031	upstream
27433	16	65644852	65648074	3222	5	1	1	1	2.133	6.284	53.05	17.863	8	23	137	59	0	1	1	1	1.11	-1.49	CXCL12	1383	in gene
27434	16	65682866	65683164	298	2	0	0	0	15.222	2.889	1	0	19	4	1	0	1	0	0	0	-0.53	-0.14	n/a	n/a	n/a
27435	16	65685935	65686245	310	1	0	0	0	7.9	2.7	1.778	0	12	5	2	0	0	0	0	0	-0.39	-0.42	n/a	n/a	n/a
27436	16	65704993	65705678	685	1	0	0	0	5.095	3.238	1	0	8	6	1	0	0	0	0	0	-0.1	-0.11	n/a	n/a	n/a
27437	16	65705882	65706456	574	2	0	0	0	11.778	6.389	0	0	19	10	0	0	1	0	0	0	-0.14	-0.13	n/a	n/a	n/a
27438	16	65828341	65828739	398	1	0	0	0	16.462	4.222	0	1	21	6	0	1	1	0	0	0	-0.79	0.14	n/a	n/a	n/a
27439	16	65976821	65977035	214	1	0	0	0	2	1	1	14	3	1	1	15	0	0	0	1	-0.23	2.07	n/a	n/a	n/a
27440	16	66003670	66003886	216	1	0	0	0	0	0	18.571	1	0	0	21	1	0	0	1	0	0	-2.62	n/a	n/a	n/a
27441	16	66004109	66005182	1073	1	0	0	0	1	0	34.091	0	1	0	48	0	0	0	1	0	-0.06	-4.24	n/a	n/a	n/a
27442	16	66134337	66135016	679	2	0	0	0	4.333	3.81	1.062	21.429	6	7	2	38	0	0	0	1	0.06	2.26	n/a	n/a	n/a
27443	16	66222942	66223263	321	1	0	0	0	0	1.667	21	2.7	0	2	27	4	0	0	1	0	0.2	-1.91	n/a	n/a	n/a
27444	16	66354101	66354310	209	1	1	0	0	1.833	1	0	16.286	2	1	0	19	0	0	0	1	-0.01	3.16	n/a	n/a	n/a
27445	16	66474406	66474943	537	2	0	0	0	5.75	2.25	0	18	12	4	0	27	0	0	0	1	-0.26	3.35	n/a	n/a	n/a
27446	16	66499988	66500235	247	1	0	0	0	1.625	1.667	16.5	8.5	2	2	21	12	0	0	1	0	-0.05	-0.51	n/a	n/a	n/a
27447	16	66519057	66520368	1311	5	1	1	1	1.636	3.5	40.878	18.78	3	6	104	47	0	0	1	1	0.14	-0.81	ZNF32	309	in gene
27448	16	66552806	66555103	2297	3	1	1	1	2.333	1.4	56.451	34.648	4	2	102	93	0	0	1	1	-0.11	-0.58	ENSRFEG00010010925	-653	upstream
27449	16	66556492	66556799	307	1	0	0	0	1.333	0	17.333	2.333	2	0	20	3	0	0	1	0	-0.06	-1.73	n/a	n/a	n/a
27450	16	66606448	66607675	1227	5	1	0	0	5.562	1	29.684	30.921	13	1	83	78	0	0	1	1	-0.81	-0.07	n/a	n/a	n/a
27451	16	66610234	66611948	1714	1	0	0	0	1.222	0	9.241	29.093	2	0	16	46	0	0	0	1	-0.06	1.02	n/a	n/a	n/a
27452	16	66638013	66639772	1759	3	1	0	0	3.783	2.424	71.491	50.418	10	5	147	122	0	0	1	1	-0.3	-0.42	n/a	n/a	n/a
27453	16	66657239	66661222	3983	4	1	0	0	2.857	3.5	63.912	63.688	6	11	132	114	0	0	1	1	0.31	-0.11	n/a	n/a	n/a
27454	16	66667495	66671309	3814	5	1	0	0	2.4	2.304	57.286	52.588	6	6	118	122	0	0	1	1	0.05	-0.29	n/a	n/a	n/a
27455	16	66671390	66671775	385	1	0	0	0	0	0	5.083	17.333	0	0	9	20	0	0	0	1	0	0.23	n/a	n/a	n/a
27456	16	66684018	66684606	588	3	1	0	0	2.059	3.267	10.389	10.611	4	6	18	15	0	0	1	1	0.14	-0.13	n/a	n/a	n/a
27457	16	66695075	66696708	1633	3	0	0	0	6.392	2.947	19.941	34.98	11	5	55	84	0	0	1	1	-0.53	0.46	n/a	n/a	n/a
27458	16	66768004	66769053	1049	2	0	0	0	5.29	1.952	2.621	27.531	10	4	5	59	0	0	0	1	-0.63	2.37	n/a	n/a	n/a
27459	16	66800019	66800341	322	2	1	0	0	1.889	0	0	12.1	2	0	0	17	0	0	0	1	-0.17	2.73	n/a	n/a	n/a
27460	16	66811546	66812416	870	2	1	1	1	17.571	5.667	2.077	4	47	15	3	6	1	0	0	0	-0.59	0.34	ENSRFEG00010011142	-454	upstream
27461	16	66812638	66815004	2366	6	1	1	1	25.851	8.649	2.129	4.956	89	19	5	17	1	1	0	1	-0.67	0.76	ENSRFEG00010011142	1386	in gene
27462	16	66815046	66816512	1466	3	0	0	1	8.391	7.804	1.556	1	13	12	3	1	0	1	0	0	0.13	-0.08	ENSRFEG00010011142	3344	in gene
27463	16	66817158	66817755	597	2	0	0	1	9.667	7.278	1	0	16	11	1	0	1	0	0	0	-0.08	0	ENSRFEG00010011142	5021	in gene
27464	16	66819107	66819488	381	2	0	0	1	7.667	8	0	0	13	11	0	0	0	1	0	0	0.21	0	ENSRFEG00010011142	6862	in gene
27465	16	66821554	66822377	823	2	0	0	1	7.192	7.615	1.273	1	10	11	2	1	0	1	0	0	0.17	-0.1	ENSRFEG00010011142	9530	in gene
27466	16	66836230	66836538	308	1	0	0	1	15.556	4.889	1	0	20	7	1	0	1	0	0	0	-0.38	0.13	ENSRFEG00010011142	23949	in gene
27467	16	66838548	66839209	661	2	0	0	1	8.286	7.905	0	1.231	12	14	0	2	0	1	0	0	0.16	0.35	ENSRFEG00010011142	26443	in gene
27468	16	66839290	66839982	692	2	0	0	1	6.909	8.818	1	1.944	11	14	1	4	0	1	0	0	0.23	0.64	ENSRFEG00010011142	27201	in gene
27469	16	66841549	66843443	1894	3	0	0	1	5.103	9.39	1	1	11	18	1	1	0	1	0	0	0.67	0	ENSRFEG00010011142	30061	in gene
27470	16	66872014	66872431	417	1	0	0	0	5.769	6.231	0	0	10	8	0	0	0	0	0	0	0.13	0.14	n/a	n/a	n/a
27471	16	66872436	66872977	541	2	0	0	0	7.824	8.941	0	0	12	13	0	0	0	1	0	0	0.18	-0.29	n/a	n/a	n/a
27472	16	66876371	66876660	289	1	0	0	0	7.222	10	0	1	9	13	0	1	0	1	0	0	0.2	0.14	n/a	n/a	n/a
27473	16	66880177	66882130	1953	7	1	1	1	12.246	12.541	8.417	11.895	32	20	36	42	1	1	1	1	0.19	0.02	RASGEF1A	-1060	upstream
27474	16	66882207	66883149	942	6	1	1	1	26.4	16.4	9.75	9.966	45	23	23	31	1	1	1	1	-0.16	-0.05	RASGEF1A	465	in gene
27475	16	66883294	66884390	1096	4	0	0	1	9.943	10.657	1	1	17	22	1	1	1	1	0	0	0.24	-0.19	RASGEF1A	1629	in gene
27476	16	66889017	66889333	316	1	0	0	1	8.9	7.8	1.143	1	14	12	2	1	0	0	0	0	0.06	-0.21	RASGEF1A	6962	in gene
27477	16	66889976	66890377	401	2	0	0	1	11.231	5.077	1	1	16	7	1	1	1	0	0	0	-0.3	0	RASGEF1A	7963	in gene
27478	16	66891128	66891593	465	1	0	0	1	7.867	5.667	1	1.917	11	8	1	3	0	0	0	0	0.02	0.4	RASGEF1A	9147	in gene
27479	16	66894112	66894582	470	2	0	0	1	5.267	12.2	0	1	9	20	0	1	0	1	0	0	0.59	0.13	RASGEF1A	12134	in gene
27480	16	66896175	66896722	547	2	0	0	1	7.941	10.059	0	1	13	16	0	1	0	1	0	0	0.34	0.13	RASGEF1A	14235	in gene
27481	16	66897719	66897993	274	1	0	0	1	2	8.111	0	0	5	10	0	0	0	1	0	0	0.56	0.14	RASGEF1A	15643	in gene
27482	16	66898910	66899290	380	1	0	0	1	4.167	5.083	0	1	6	8	0	1	0	0	0	0	0.25	0.42	RASGEF1A	16887	in gene
27483	16	66899500	66900182	682	1	0	0	1	3.095	5.15	1	1	4	8	1	1	0	0	0	0	0.44	0.19	RASGEF1A	17628	in gene
27484	16	66904387	66905080	693	1	0	0	1	1.857	5.143	0	1.364	4	8	0	2	0	0	0	0	0.5	0.42	RASGEF1A	22520	in gene
27485	16	66905714	66906578	864	2	0	0	1	4.043	11.704	1	1	8	17	1	1	0	1	0	0	0.82	0.11	RASGEF1A	23933	in gene
27486	16	66906655	66908986	2331	1	0	0	1	4.469	6.507	1	1.258	10	10	1	3	0	0	0	0	0.58	0.27	RASGEF1A	25607	in gene
27487	16	66909275	66909564	289	1	0	0	1	12.778	1.667	0	1	16	2	0	1	1	0	0	0	-0.7	-0.13	RASGEF1A	27206	in gene
27488	16	66911781	66912141	360	1	0	0	0	5	7	1.143	1.091	9	10	2	2	0	0	0	0	0.24	0.3	n/a	n/a	n/a
27489	16	66956969	66958247	1278	3	1	1	1	1	3.5	58.425	11.594	1	4	120	31	0	0	1	1	0.19	-1.82	CSGALNACT2	725	in gene
27490	16	66958403	66958919	516	3	1	1	1	0	3.688	38.25	19.688	0	7	59	33	0	0	1	1	0.74	-0.73	CSGALNACT2	-328	upstream
27491	16	66980915	66981309	394	3	0	0	1	12.583	9.083	1	1	18	13	1	1	1	1	0	0	-0.14	0	RET	50036	in gene
27492	16	66983674	66984072	398	1	0	0	1	9.846	5.385	0	1	12	7	0	1	1	0	0	0	-0.07	0.29	RET	47275	in gene
27493	16	66994773	66995456	683	2	0	0	1	4.727	8.545	0	1.429	7	12	0	2	0	1	0	0	0.42	0.24	RET	36034	in gene
27494	16	66995844	66996236	392	1	0	0	1	5.083	11.667	0	0	7	15	0	0	0	1	0	0	0.53	0	RET	35108	in gene
27495	16	66999894	67000275	381	1	0	0	1	13.333	7.417	0	1	17	10	0	1	1	0	0	0	-0.08	0	RET	31064	in gene
27496	16	67000603	67001002	399	1	0	0	1	7.769	5.615	0	0	10	8	0	0	0	0	0	0	-0.08	0	RET	30346	in gene
27497	16	67001509	67002172	663	3	0	0	1	16.75	10.55	0	0	24	17	0	0	1	1	0	0	-0.1	0.14	RET	29308	in gene
27498	16	67002741	67003787	1046	2	0	0	1	12.879	5.812	1.222	1.286	16	11	2	2	1	0	0	0	-0.33	-0.27	RET	27884	in gene
27499	16	67004479	67005712	1233	3	1	0	1	21.641	18.846	3.36	5.259	35	33	6	12	1	1	0	0	0.07	0.22	RET	26053	in gene
27500	16	67007107	67008229	1122	3	0	0	1	9.4	13	1.312	0	18	19	2	0	1	1	0	0	0.41	-0.35	RET	23480	in gene
27501	16	67008422	67008705	283	1	0	0	1	4.667	10.778	0	0	7	14	0	0	0	1	0	0	0.41	0	RET	22585	in gene
27502	16	67009216	67009556	340	1	0	0	1	16.182	8.636	0	1	21	12	0	1	1	0	0	0	-0.18	0.29	RET	21762	in gene
27503	16	67012678	67013133	455	1	0	0	1	4.857	9.286	0	1	7	12	0	1	0	1	0	0	0.56	0.14	RET	18243	in gene
27504	16	67021351	67021859	508	2	0	0	1	10.938	7.312	0	0	17	11	0	0	1	0	0	0	-0.09	0.29	RET	9543	in gene
27505	16	67023963	67024678	715	2	0	0	1	10.652	6.13	1	1	16	11	1	1	1	0	0	0	-0.17	0.1	RET	6828	in gene
27506	16	67025048	67025434	386	2	0	0	1	9.333	9.25	0	0	15	14	0	0	0	1	0	0	0.14	0.14	RET	5907	in gene
27507	16	67025728	67026365	637	2	0	0	1	13.95	8.1	1	0	19	13	1	0	1	1	0	0	-0.15	-0.14	RET	5102	in gene
27508	16	67027075	67028218	1143	4	0	0	1	11.171	9.8	0	1.367	16	20	0	2	1	1	0	0	0.12	1.07	RET	3502	in gene
27509	16	67028585	67029376	791	2	0	0	1	17.92	8.8	4.409	2.75	25	14	10	6	1	0	0	0	-0.31	-0.18	RET	2168	in gene
27510	16	67029769	67031052	1283	5	1	1	1	16.875	6.806	5.818	9.054	36	15	10	21	1	1	0	1	-0.54	0.49	RET	738	in gene
27511	16	67031191	67033183	1992	4	1	1	1	33.823	21.032	4.522	2.391	81	44	13	6	1	1	0	0	-0.16	-0.66	RET	-1039	upstream
27512	16	67037072	67037590	518	2	0	0	0	5.875	9.438	0	1	9	14	0	1	0	1	0	0	0.39	0.13	n/a	n/a	n/a
27513	16	67038461	67038798	337	2	0	0	0	6.727	11.818	0	0	9	14	0	0	0	1	0	0	0.59	0.29	n/a	n/a	n/a
27514	16	67038957	67039316	359	1	0	0	0	2.273	9.091	0	1	3	12	0	1	0	1	0	0	0.65	0.14	n/a	n/a	n/a
27515	16	67042353	67043188	835	2	0	0	0	5.5	8.577	0	0	10	14	0	0	0	1	0	0	0.48	0.77	n/a	n/a	n/a
27516	16	67055784	67056485	701	2	0	0	0	1.5	2.8	0	20.864	2	5	0	46	0	0	0	1	0.31	4.08	n/a	n/a	n/a
27517	16	67064382	67065059	677	1	0	0	0	2.143	6.182	0	0	4	11	0	0	0	0	0	0	0.64	0	n/a	n/a	n/a
27518	16	67108402	67109004	602	2	0	0	0	2.222	12.79	0	1	4	18	0	1	0	1	0	0	1.08	0.54	n/a	n/a	n/a
27519	16	67109299	67109660	361	1	0	0	0	1	4.364	1.75	0	1	5	2	0	0	0	0	0	0.46	-0.29	n/a	n/a	n/a
27520	16	67110389	67110679	290	1	0	0	0	1	5.556	0	1	1	8	0	1	0	0	0	0	0.61	0.29	n/a	n/a	n/a
27521	16	67152818	67153160	342	2	0	0	0	3.909	10.636	1	0	5	14	1	0	0	1	0	0	0.56	0	n/a	n/a	n/a
27522	16	67157437	67157803	366	1	0	0	0	1	11	0	1.5	1	16	0	2	0	1	0	0	1.1	0.14	n/a	n/a	n/a
27523	16	67165833	67166848	1015	1	0	0	0	1.448	4.812	2	0	2	8	2	0	0	0	0	0	0.8	0.1	n/a	n/a	n/a
27524	16	67167159	67167660	501	2	0	0	0	2.062	9.625	1.25	0	4	12	2	0	0	1	0	0	0.86	0	n/a	n/a	n/a
27525	16	67167922	67168225	303	1	0	0	0	1	10.1	0	0	1	13	0	0	0	1	0	0	0.97	0	n/a	n/a	n/a
27526	16	67225052	67225327	275	1	0	0	0	2.5	14.222	1.833	0	3	19	2	0	0	1	0	0	1.02	-0.29	n/a	n/a	n/a
27527	16	67371606	67373504	1898	3	1	1	1	3.733	2.1	59.067	69.45	11	5	143	150	0	0	1	1	-0.31	0.02	BMS1	125	in gene
27528	16	67442592	67442834	242	1	0	0	1	0	1	2.5	12.375	0	1	3	13	0	0	0	1	0	1.71	ZNF248	2856	in gene
27529	16	67444293	67444536	243	1	0	0	1	0	0	2.2	20.429	0	0	3	25	0	0	0	1	0	1.8	ZNF248	1155	in gene
27530	16	67444886	67445222	336	1	0	1	1	0	0	2.857	15.364	0	0	5	18	0	0	0	1	0	1.35	ZNF248	515	in gene
27531	16	67445526	67448542	3016	3	1	1	1	3.394	2	44.425	49.543	9	3	110	126	0	0	1	1	-0.45	-0.02	ZNF248	-1465	upstream
27532	16	67467783	67468021	238	1	1	0	0	1.8	2.333	0	13.857	2	3	0	16	0	0	0	1	0.12	2.83	n/a	n/a	n/a
27533	16	67555240	67557643	2403	4	1	1	1	2.414	1.029	57	42.187	6	2	111	105	0	0	1	1	-0.16	-0.45	ZNF25	343	in gene
27534	16	67590435	67591899	1464	3	1	1	1	2.13	2.935	65.711	50.978	5	8	119	118	0	0	1	1	0.39	-0.42	ENSRFEG00010011801	391	in gene
27535	16	67634926	67635288	362	1	1	0	0	3.3	8.091	1	1	6	10	1	1	0	1	0	0	0.52	-0.11	n/a	n/a	n/a
27536	16	67655292	67655721	429	1	0	0	0	0	0	20.214	1.273	0	0	34	2	0	0	1	0	0	-1.97	n/a	n/a	n/a
27537	16	67726081	67726650	569	1	0	0	0	5.765	36.471	7.412	97.118	10	61	11	109	0	0	0	1	1.48	2.18	n/a	n/a	n/a
27538	16	67726891	67727771	880	2	0	0	0	7.074	26.667	5.231	109.556	12	41	8	161	0	1	0	1	1.35	2.83	n/a	n/a	n/a
27539	16	67728114	67728560	446	1	0	0	0	4.364	6.154	7.643	115.143	7	10	13	175	0	0	0	1	0.51	2.63	n/a	n/a	n/a
27540	17	608	1217	609	1	0	0	0	10.7	12.45	8	110.7	20	20	15	176	0	0	0	1	0.18	2.05	n/a	n/a	n/a
27541	17	1431	2001	570	1	0	0	0	6.611	6.889	21.278	56.778	11	9	32	83	0	0	0	1	0.16	0.96	n/a	n/a	n/a
27542	17	19822	23112	3290	1	0	0	0	1.675	1	0	38.398	3	1	0	89	0	0	0	1	-0.47	4.77	n/a	n/a	n/a
27543	17	23303	23511	208	1	0	0	0	1.667	0	1	18.833	2	0	1	23	0	0	0	1	-0.06	2.83	n/a	n/a	n/a
27544	17	25056	25543	487	2	0	0	0	15.438	3.933	1.667	2	22	7	2	4	1	0	0	0	-0.63	0.09	n/a	n/a	n/a
27545	17	26232	27230	998	1	0	0	0	4.548	5.067	1	1	7	13	1	1	0	0	0	0	0.24	-0.13	n/a	n/a	n/a
27546	17	29107	30812	1705	2	0	0	0	4.283	5.745	1	1	7	11	1	1	0	1	0	0	0.34	0.5	n/a	n/a	n/a
27547	17	33372	33665	293	1	0	0	0	1	4.9	0	1.857	1	7	0	2	0	0	0	0	0.55	0.29	n/a	n/a	n/a
27548	17	43133	43543	410	1	0	0	0	1	3.182	1	1	1	5	1	1	0	0	0	0	0.35	-0.13	n/a	n/a	n/a
27549	17	44283	45131	848	2	0	0	0	2	7.037	1	0	4	16	1	0	0	1	0	0	0.85	-0.45	n/a	n/a	n/a
27550	17	45608	46110	502	1	0	0	0	1.091	2.8	1	1.833	2	5	1	2	0	0	0	0	0.26	0.13	n/a	n/a	n/a
27551	17	46239	47430	1191	2	1	0	0	3.917	5.75	1	0	10	11	1	0	0	1	0	0	0.42	0	n/a	n/a	n/a
27552	17	58058	58412	354	1	0	0	0	1.4	4	0	1.4	2	6	0	3	0	0	0	0	0.46	0.24	n/a	n/a	n/a
27553	17	61531	61851	320	1	0	0	0	2.3	4.2	0	0	3	5	0	0	0	0	0	0	0.32	0.14	n/a	n/a	n/a
27554	17	61929	62561	632	1	0	0	0	0	3.9	1	1.273	0	5	1	2	0	0	0	0	0.97	0	n/a	n/a	n/a
27555	17	62890	63498	608	2	0	0	0	1.867	10.579	1	1.417	3	23	1	2	0	1	0	0	1.03	0.24	n/a	n/a	n/a
27556	17	63767	64122	355	1	0	0	0	0	7.273	0	0	0	10	0	0	0	0	0	0	0.91	0	n/a	n/a	n/a
27557	17	64246	64528	282	1	0	0	0	1	3.556	0	0	1	5	0	0	0	0	0	0	0.49	-0.14	n/a	n/a	n/a
27558	17	65984	66453	469	1	0	0	0	2.667	6.143	1	1.538	5	11	1	2	0	0	0	0	0.35	0.45	n/a	n/a	n/a
27559	17	67706	68769	1063	1	0	0	0	0	4.765	0	1	0	8	0	1	0	0	0	0	1.53	0	n/a	n/a	n/a
27560	17	70558	71274	716	1	0	0	0	3.421	6.435	0	1.556	8	10	0	2	0	0	0	0	0.5	0.42	n/a	n/a	n/a
27561	17	71463	74132	2669	2	0	0	0	5.101	8.663	0	1.05	16	24	0	2	0	1	0	0	0.64	1.16	n/a	n/a	n/a
27562	17	76925	77483	558	1	0	0	0	4.389	7.438	0	0	8	14	0	0	0	0	0	0	0.35	0	n/a	n/a	n/a
27563	17	77996	79369	1373	2	0	0	0	2.967	8.953	1	1.143	6	18	1	2	0	1	0	0	1.07	0.48	n/a	n/a	n/a
27564	17	81149	82170	1021	1	1	0	0	1.474	3.938	1	1	3	8	1	1	0	0	0	0	0.73	0	n/a	n/a	n/a
27565	17	82593	82934	341	1	1	0	0	1.5	7.3	0	1.125	2	10	0	2	0	0	0	0	0.83	0.29	n/a	n/a	n/a
27566	17	86310	86918	608	1	0	0	0	1.316	4.053	0	1	2	7	0	1	0	0	0	0	0.42	0.11	n/a	n/a	n/a
27567	17	87200	87955	755	1	0	0	0	3.375	5.25	0	1	5	9	0	1	0	0	0	0	0.31	0	n/a	n/a	n/a
27568	17	90555	91052	497	2	0	0	0	4.688	7.562	1.222	1.333	8	11	2	2	0	1	0	0	0.35	0.19	n/a	n/a	n/a
27569	17	92694	93078	384	1	0	0	0	4.5	4.333	0	1.9	7	7	0	3	0	0	0	0	0.06	0.45	n/a	n/a	n/a
27570	17	93698	94034	336	1	0	0	0	3.667	8.6	1	1	5	12	1	1	0	0	0	0	0.5	-0.13	n/a	n/a	n/a
27571	17	94374	95798	1424	2	0	0	0	2.588	5.359	0	1	5	16	0	1	0	1	0	0	0.96	0.3	n/a	n/a	n/a
27572	17	95920	97012	1092	2	0	0	0	3.63	10.853	1	1.25	7	22	1	2	0	1	0	0	1	0	n/a	n/a	n/a
27573	17	97587	100880	3293	3	0	0	0	3.307	10.34	1	1	9	22	1	1	0	1	0	0	1.16	0	n/a	n/a	n/a
27574	17	102989	103904	915	1	0	0	0	4.172	4.679	1	2.333	7	9	1	4	0	0	0	0	0.27	0.16	n/a	n/a	n/a
27575	17	104715	105011	296	1	0	0	0	1	5	0	1	1	7	0	1	0	0	0	0	0.49	0.42	n/a	n/a	n/a
27576	17	105184	105581	397	1	0	0	0	2	7.077	1	1.846	2	10	1	3	0	0	0	0	0.73	0.64	n/a	n/a	n/a
27577	17	106380	106712	332	1	0	0	0	1.75	4.9	0	1	2	6	0	1	0	0	0	0	0.46	0.29	n/a	n/a	n/a
27578	17	111562	112177	615	1	0	0	0	3.684	5.737	0	1	7	8	0	1	0	0	0	0	0.48	0.14	n/a	n/a	n/a
27579	17	112274	113413	1139	2	0	0	0	3.639	7.611	2	1	7	11	2	1	0	1	0	0	0.56	0	n/a	n/a	n/a
27580	17	114603	115766	1163	2	0	0	0	3.161	7	1	1.545	6	16	1	3	0	1	0	0	0.68	0.64	n/a	n/a	n/a
27581	17	116939	117697	758	2	1	0	0	1.4	11.667	1	1.583	3	16	1	2	0	1	0	0	1.36	0.42	n/a	n/a	n/a
27582	17	118127	118590	463	2	0	0	0	2.429	8.5	1	1	5	12	1	1	0	1	0	0	0.58	0	n/a	n/a	n/a
27583	17	118717	120369	1652	2	1	0	0	1.211	6.173	1	1	2	11	1	1	0	1	0	0	1.36	0.3	n/a	n/a	n/a
27584	17	121413	121745	332	1	0	0	0	4.2	6.4	0	0	6	8	0	0	0	0	0	0	0.25	0	n/a	n/a	n/a
27585	17	130048	130652	604	2	1	0	0	3.316	12.526	1	1	6	20	1	1	0	1	0	0	0.84	0.1	n/a	n/a	n/a
27586	17	134517	134994	477	1	0	0	0	2.833	6.067	1	1.667	5	8	1	2	0	0	0	0	0.52	0	n/a	n/a	n/a
27587	17	140964	141424	460	2	0	0	0	8.786	7.5	0	1	12	11	0	1	0	1	0	0	-0.02	0.14	n/a	n/a	n/a
27588	17	141977	142328	351	1	0	0	0	4.727	8.182	0	1.286	7	11	0	2	0	0	0	0	0.34	0.1	n/a	n/a	n/a
27589	17	145503	146360	857	2	0	0	0	3.185	7.926	0	1	7	13	0	1	0	1	0	0	0.63	0.29	n/a	n/a	n/a
27590	17	146551	146888	337	2	0	0	0	2.111	11.364	0	0	3	17	0	0	0	1	0	0	0.84	0	n/a	n/a	n/a
27591	17	147586	148323	737	1	1	0	0	3.652	6.609	1	1.857	7	13	1	3	0	0	0	0	0.46	0.54	n/a	n/a	n/a
27592	17	148500	149026	526	2	0	0	0	4.059	11.706	1	1.462	7	15	1	2	0	1	0	0	0.72	0	n/a	n/a	n/a
27593	17	150586	150915	329	2	0	0	0	7.909	9.909	1.8	0	11	13	3	0	0	1	0	0	0.31	-0.24	n/a	n/a	n/a
27594	17	153122	153418	296	1	0	0	0	3.444	3.778	1	1	5	5	1	1	0	0	0	0	0.2	-0.45	n/a	n/a	n/a
27595	17	159777	160441	664	2	0	0	0	5.105	7.45	0	1	11	14	0	1	0	1	0	0	0.43	0.21	n/a	n/a	n/a
27596	17	164094	164701	607	2	1	0	0	7.158	7.368	0	0	14	10	0	0	0	1	0	0	0.06	0.29	n/a	n/a	n/a
27597	17	165006	165963	957	2	1	0	0	6.067	6.034	1	2.545	13	11	1	5	0	1	0	0	0.14	0.89	n/a	n/a	n/a
27598	17	166687	166969	282	1	0	0	0	2.889	1.25	0	1	5	2	0	1	0	0	0	0	-0.29	0	n/a	n/a	n/a
27599	17	169182	169392	210	1	0	0	0	4	1.833	13.429	0	6	2	15	0	0	0	1	0	-0.23	-1.97	n/a	n/a	n/a
27600	17	171701	172019	318	1	1	0	0	9.8	4.5	0	1	13	9	0	1	0	0	0	0	-0.35	0.14	n/a	n/a	n/a
27601	17	174550	175180	630	2	0	0	0	5.053	7.85	0	0	11	11	0	0	0	1	0	0	0.43	-0.29	n/a	n/a	n/a
27602	17	176221	176723	502	2	0	0	0	6.688	8.125	0	2	12	15	0	2	0	1	0	0	0.18	0.42	n/a	n/a	n/a
27603	17	223276	223908	632	3	0	0	1	12.2	9.4	0	1.188	22	13	0	2	1	1	0	0	0	0.56	PDZRN3	112488	in gene
27604	17	223927	224928	1001	4	1	0	1	34.688	5.844	2.882	8.742	81	12	6	21	1	0	0	1	-1.05	1.96	PDZRN3	111653	in gene
27605	17	225185	225852	667	3	2	0	1	15.25	9.05	1.267	1.154	21	14	2	2	1	1	0	0	-0.19	-0.16	PDZRN3	110562	in gene
27606	17	226469	227397	928	1	0	0	1	2.276	4.724	1	1.714	5	8	1	2	0	0	0	0	0.45	0.13	PDZRN3	109147	in gene
27607	17	228034	229093	1059	2	0	0	1	3.48	8.455	1.474	1.556	7	16	3	2	0	1	0	0	0.83	0	PDZRN3	107517	in gene
27608	17	229831	230370	539	1	0	0	1	1	4.176	1.364	0	1	6	2	0	0	0	0	0	0.78	-0.66	PDZRN3	105980	in gene
27609	17	230884	231501	617	1	0	0	1	2.545	6.059	0	1.267	4	10	0	2	0	0	0	0	0.69	0.19	PDZRN3	104888	in gene
27610	17	233216	233556	340	1	0	0	1	1.625	2.364	1	1	2	4	1	1	0	0	0	0	0.19	-0.13	PDZRN3	102694	in gene
27611	17	252523	252981	458	2	1	0	1	2	10.429	3.25	1.667	4	14	4	3	0	1	0	0	0.87	0.54	PDZRN3	83328	in gene
27612	17	265474	265891	417	1	1	0	1	3.846	7.615	1	1	6	12	1	1	0	0	0	0	0.3	0	PDZRN3	70398	in gene
27613	17	272722	273089	367	1	0	0	1	1.917	5	1	3.917	3	7	1	6	0	0	0	0	0.38	0.84	PDZRN3	63175	in gene
27614	17	273468	273758	290	1	0	0	1	2	4.556	0	0	3	9	0	0	0	0	0	0	0.32	-0.14	PDZRN3	62467	in gene
27615	17	274398	274949	551	2	0	0	1	1.5	7.056	0	1	3	14	0	1	0	1	0	0	0.87	-0.11	PDZRN3	61407	in gene
27616	17	307501	307775	274	1	1	0	1	1	10.5	0	1	1	13	0	1	0	1	0	0	0.73	0.14	PDZRN3	28442	in gene
27617	17	325727	326030	303	1	1	0	1	1.5	9.6	1.2	2.4	2	13	2	4	0	1	0	0	0.86	0.35	PDZRN3	10202	in gene
27618	17	328964	329870	906	1	0	0	1	0	2.875	22.536	1.958	0	8	28	3	0	0	1	0	0.86	-2.61	PDZRN3	6663	in gene
27619	17	332808	333367	559	1	0	0	1	1.857	3.933	20.588	3.765	2	6	30	7	0	0	1	0	0.46	-1.75	PDZRN3	2993	in gene
27620	17	333576	335197	1621	5	1	1	1	2.542	5.6	55.08	19.72	6	12	98	42	0	0	1	1	1.03	-1.04	PDZRN3	1694	in gene
27621	17	335413	336562	1149	3	1	1	1	5.467	3.967	39.111	27.444	10	9	103	52	0	0	1	1	-0.05	-0.61	PDZRN3	93	in gene
27622	17	340057	340418	361	2	0	0	0	13.083	2.5	1.889	0	15	4	3	0	1	0	0	0	-0.81	-0.45	n/a	n/a	n/a
27623	17	340734	341688	954	3	1	0	0	15.967	10.033	1	1	27	20	1	1	1	1	0	0	-0.17	0.21	n/a	n/a	n/a
27624	17	342416	344205	1789	3	1	0	0	15.5	9.75	1	1.421	29	19	1	3	1	1	0	0	-0.16	0.27	n/a	n/a	n/a
27625	17	344507	345084	577	3	0	0	0	19.222	10.278	0	0	25	15	0	0	1	1	0	0	-0.25	0	n/a	n/a	n/a
27626	17	345986	346786	800	2	0	0	0	15.2	6.56	0	1.5	23	11	0	2	1	0	0	0	-0.38	0.21	n/a	n/a	n/a
27627	17	347595	348326	731	3	1	0	0	13.652	8.913	0	1	19	15	0	1	1	1	0	0	-0.1	0.29	n/a	n/a	n/a
27628	17	348878	349577	699	3	0	0	0	13.682	11.636	0	1.5	21	18	0	2	1	1	0	0	0.05	0.45	n/a	n/a	n/a
27629	17	349693	350610	917	3	1	0	0	13.069	6.931	1	1.364	20	10	1	2	1	1	0	0	-0.26	-0.09	n/a	n/a	n/a
27630	17	350840	351288	448	1	0	0	0	15.714	4.429	0	1	19	7	0	1	1	0	0	0	-0.5	0	n/a	n/a	n/a
27631	17	352171	352673	502	2	0	0	0	9.438	11.188	1	1	16	15	1	1	0	1	0	0	0.23	0	n/a	n/a	n/a
27632	17	359910	361844	1934	4	1	0	0	8.55	11.7	1.207	1.182	25	20	2	2	1	1	0	0	0.45	-0.23	n/a	n/a	n/a
27633	17	364699	365396	697	2	0	0	0	4.952	10.364	1.417	1	10	15	2	1	0	1	0	0	0.58	-0.09	n/a	n/a	n/a
27634	17	365972	367203	1231	5	2	0	0	11.103	13.564	1	1	17	25	1	1	1	1	0	0	0.33	0.21	n/a	n/a	n/a
27635	17	367381	368348	967	3	1	0	0	9.833	10.7	1	0	22	17	1	0	1	1	0	0	0.26	0	n/a	n/a	n/a
27636	17	369377	369720	343	1	0	0	0	3.3	5.1	1.556	2	4	7	2	2	0	0	0	0	0.3	-0.21	n/a	n/a	n/a
27637	17	370364	371157	793	2	2	0	0	10.76	5.64	1	0	22	9	1	0	1	0	0	0	-0.27	-0.77	n/a	n/a	n/a
27638	17	382952	383463	511	1	1	0	0	7	7.562	0	1	13	11	0	1	0	0	0	0	0.29	0.14	n/a	n/a	n/a
27639	17	383844	384256	412	2	1	0	0	5.231	9.846	0	1	8	13	0	1	0	1	0	0	0.35	0.29	n/a	n/a	n/a
27640	17	388174	388662	488	1	0	0	0	7.8	7.067	1	1	13	9	1	1	0	0	0	0	0.04	0.24	n/a	n/a	n/a
27641	17	392099	392378	279	1	1	0	0	17.25	5	0	1	22	7	0	1	1	0	0	0	-0.4	0.29	n/a	n/a	n/a
27642	17	395183	395703	520	2	2	0	0	6.875	10.625	0	6.812	9	18	0	11	0	1	0	0	0.38	1.71	n/a	n/a	n/a
27643	17	397888	398400	512	2	0	0	0	8.412	10.941	2.412	2.688	14	18	4	4	0	1	0	0	0.36	0	n/a	n/a	n/a
27644	17	398600	399039	439	1	0	0	0	6.154	3.25	0	1.75	8	4	0	2	0	0	0	0	-0.13	0.35	n/a	n/a	n/a
27645	17	399318	399718	400	1	0	0	0	4.923	4.385	1	0	8	6	1	0	0	0	0	0	0.07	-0.14	n/a	n/a	n/a
27646	17	401859	403152	1293	2	1	0	0	6.3	8.8	1.125	1	14	16	2	1	0	1	0	0	0.44	-0.19	n/a	n/a	n/a
27647	17	403363	404212	849	3	1	0	0	4.25	9.462	1.267	1	7	17	2	1	0	1	0	0	0.68	0.19	n/a	n/a	n/a
27648	17	404836	405432	596	1	0	0	0	5.722	6.167	2.333	1	8	8	4	1	0	0	0	0	0.21	-0.24	n/a	n/a	n/a
27649	17	407343	408942	1599	4	2	0	0	4.4	8.56	1.4	1	9	14	2	1	0	1	0	0	0.66	0	n/a	n/a	n/a
27650	17	409540	410245	705	1	0	0	0	2.909	7.091	0	1	5	12	0	1	0	0	0	0	0.59	-0.14	n/a	n/a	n/a
27651	17	410771	411070	299	1	0	0	0	1.667	9.222	0	1.556	3	11	0	2	0	1	0	0	0.61	0.29	n/a	n/a	n/a
27652	17	411913	412208	295	1	0	0	0	11.111	11.333	0	0	14	15	0	0	0	0	0	0	0.14	0.11	n/a	n/a	n/a
27653	17	415355	416657	1302	4	1	0	0	14.171	7.61	2.138	1	25	10	7	1	1	1	0	0	-0.26	-0.8	n/a	n/a	n/a
27654	17	417019	418188	1169	3	0	0	0	16.514	11.417	3.028	1	35	27	13	1	1	1	0	0	-0.11	-1.04	n/a	n/a	n/a
27655	17	418412	419035	623	2	1	0	0	11.842	6.211	0	1.059	17	8	0	2	1	0	0	0	-0.18	0.35	n/a	n/a	n/a
27656	17	419385	420613	1228	3	0	0	0	19.667	15.974	1.067	1	36	36	2	1	1	1	0	0	0.02	-0.25	n/a	n/a	n/a
27657	17	423017	423804	787	3	1	0	0	5.13	4.375	23.5	31.667	12	7	50	75	0	0	1	1	0.14	0.17	n/a	n/a	n/a
27658	17	424032	424646	614	3	0	0	0	16.1	14.55	1	1	30	27	1	1	1	1	0	0	0.09	0.21	n/a	n/a	n/a
27659	17	425372	427226	1854	3	0	0	0	18.138	21.948	1	1	36	41	1	1	1	1	0	0	0.35	-0.17	n/a	n/a	n/a
27660	17	427801	428430	629	2	0	0	0	7	11.8	1.692	1.556	12	17	3	2	0	1	0	0	0.5	0.09	n/a	n/a	n/a
27661	17	428546	429925	1379	3	1	0	0	13.395	23.372	1	1	23	46	1	1	1	1	0	0	0.63	0.21	n/a	n/a	n/a
27662	17	430602	431368	766	2	0	0	0	3.833	12.5	0	0	8	18	0	0	0	1	0	0	0.93	0.24	n/a	n/a	n/a
27663	17	431677	432186	509	1	0	0	0	2	4.25	1	1	3	9	1	1	0	0	0	0	0.56	0	n/a	n/a	n/a
27664	17	435664	436028	364	2	0	0	0	1.455	8.818	1	0	2	12	1	0	0	1	0	0	0.94	-0.14	n/a	n/a	n/a
27665	17	437418	437750	332	2	0	0	0	1	9.3	0	0	1	11	0	0	0	1	0	0	0.83	0	n/a	n/a	n/a
27666	17	441091	442751	1660	2	1	0	0	2.958	14.235	1.143	1	9	26	2	1	0	1	0	0	1.38	0	n/a	n/a	n/a
27667	17	449134	449731	597	2	0	0	0	2	12.895	0	1	4	21	0	1	0	1	0	0	1.17	0.29	n/a	n/a	n/a
27668	17	451279	452246	967	2	1	0	0	3.1	13.8	1.556	1	5	20	2	1	0	1	0	0	1.13	0	n/a	n/a	n/a
27669	17	455965	456278	313	1	0	0	0	1.9	1.8	0	1.6	3	3	0	3	0	0	0	0	0.05	0.35	n/a	n/a	n/a
27670	17	457914	458230	316	1	0	0	0	3.7	5.1	1	1	5	7	1	1	0	0	0	0	0.2	0	n/a	n/a	n/a
27671	17	460121	460504	383	2	0	0	0	7.917	11	1	1	13	16	1	1	0	1	0	0	0.3	0.29	n/a	n/a	n/a
27672	17	460738	461491	753	2	0	0	0	4.957	15.13	1	0	9	26	1	0	0	1	0	0	0.89	0	n/a	n/a	n/a
27673	17	461947	462756	809	3	0	0	0	9.808	17.269	2	1	18	31	3	1	1	1	0	0	0.61	0	n/a	n/a	n/a
27674	17	463395	465116	1721	5	0	0	0	4.83	10.679	1	1	11	22	1	1	0	1	0	0	0.8	-0.1	n/a	n/a	n/a
27675	17	466295	466714	419	2	0	0	0	4.769	12.385	1	1	7	19	1	1	0	1	0	0	0.68	-0.29	n/a	n/a	n/a
27676	17	470175	470449	274	1	0	0	0	0	10.556	0	1	0	13	0	1	0	1	0	0	1.02	-0.29	n/a	n/a	n/a
27677	17	516822	517115	293	1	0	0	0	1.857	11.111	1.222	0	2	14	2	0	0	1	0	0	0.82	-0.42	n/a	n/a	n/a
27678	17	543632	544081	449	1	1	0	0	1.6	12.143	0	0	2	15	0	0	0	1	0	0	1.17	0	n/a	n/a	n/a
27679	17	640529	640924	395	1	0	0	0	2	9.583	1	1.444	3	12	1	2	0	1	0	0	0.88	0.13	n/a	n/a	n/a
27680	17	833214	833574	360	1	0	0	1	0	9.167	0	0	0	12	0	0	0	1	0	0	1.07	0.14	CNTN3	40303	in gene
27681	17	833970	834409	439	1	0	0	1	1	9.214	1	2.889	1	13	1	4	0	1	0	0	1.13	0.4	CNTN3	39508	in gene
27682	17	843975	844266	291	1	0	0	1	1.714	9.778	1	1.6	3	12	1	2	0	1	0	0	0.93	0.14	CNTN3	29577	in gene
27683	17	858963	859293	330	1	1	0	1	1.375	8.7	0	1	2	12	0	1	0	1	0	0	0.82	0	CNTN3	14569	in gene
27684	17	868814	869093	279	1	0	0	1	3.667	11.333	0	0	5	15	0	0	0	1	0	0	0.69	0.14	CNTN3	4744	in gene
27685	17	869653	870182	529	1	0	0	1	6.882	17.882	1	0	11	27	1	0	0	1	0	0	0.81	-0.14	CNTN3	3780	in gene
27686	17	872627	873639	1012	2	1	1	1	47.719	29.125	1.839	4.435	83	53	4	8	1	1	0	0	-0.19	0.34	CNTN3	564	in gene
27687	17	873900	874261	361	1	1	1	1	18.818	3	0	1.75	27	5	0	2	1	0	0	0	-0.93	0.98	CNTN3	-383	upstream
27688	17	970468	971050	582	1	1	0	0	3.444	10.722	1	0	5	14	1	0	0	1	0	0	0.82	0.13	n/a	n/a	n/a
27689	17	1132909	1133453	544	1	0	0	0	1.1	10.412	1	1.429	2	15	1	2	0	1	0	0	1.27	0.21	n/a	n/a	n/a
27690	17	1136122	1136495	373	1	1	0	0	3.25	8.917	1.333	0	5	12	2	0	0	1	0	0	0.54	-0.13	n/a	n/a	n/a
27691	17	1148370	1148821	451	1	1	0	0	1.273	8.929	0	0	2	12	0	0	0	1	0	0	1.05	0.14	n/a	n/a	n/a
27692	17	1164212	1164525	313	1	0	0	0	1.778	12.4	0	0	3	17	0	0	0	1	0	0	0.85	0	n/a	n/a	n/a
27693	17	1165380	1165762	382	1	0	0	0	1.5	12.417	1	1	2	16	1	1	0	1	0	0	0.95	0.14	n/a	n/a	n/a
27694	17	1179922	1180268	346	1	1	0	0	2	9.818	2	0	3	13	3	0	0	1	0	0	0.8	-0.66	n/a	n/a	n/a
27695	17	1182053	1182964	911	1	1	0	0	1.312	11.786	0	1	2	18	0	1	0	1	0	0	1.61	0.29	n/a	n/a	n/a
27696	17	1196696	1196981	285	1	1	0	0	0	10.444	0	2.167	0	12	0	3	0	1	0	0	1.02	0.29	n/a	n/a	n/a
27697	17	1208661	1209005	344	1	0	0	0	0	11.818	0	1	0	16	0	1	0	1	0	0	1.24	0.14	n/a	n/a	n/a
27698	17	1233585	1233897	312	1	0	0	0	0	12.6	0	0	0	18	0	0	0	1	0	0	1.28	0	n/a	n/a	n/a
27699	17	1235450	1235759	309	1	0	0	0	0	8.1	0	0	0	11	0	0	0	1	0	0	0.91	0	n/a	n/a	n/a
27700	17	1244220	1244544	324	1	1	0	0	4.182	13.818	1	1	6	17	1	1	0	1	0	0	0.67	-0.48	n/a	n/a	n/a
27701	17	1245089	1245563	474	1	1	0	0	4.143	15.357	1.071	5	10	22	2	7	0	1	0	0	0.89	0.56	n/a	n/a	n/a
27702	17	1245660	1246203	543	1	0	0	0	3	16.765	1	1	5	27	1	1	0	1	0	0	1.27	0.13	n/a	n/a	n/a
27703	17	1250522	1251440	918	1	0	0	0	1.353	15.897	0	1.5	2	25	0	3	0	1	0	0	1.86	0.35	n/a	n/a	n/a
27704	17	1251764	1252093	329	1	0	0	0	1.3	12.2	0	0	2	17	0	0	0	1	0	0	0.94	0	n/a	n/a	n/a
27705	17	1266700	1267062	362	1	0	0	0	1.857	9.273	1	1.1	2	12	1	2	0	1	0	0	0.77	0.24	n/a	n/a	n/a
27706	17	1286864	1287295	431	1	0	0	0	1	8.692	0	1.2	1	12	0	2	0	1	0	0	1.13	0.42	n/a	n/a	n/a
27707	17	1289384	1289911	527	1	0	0	0	2	16.625	0	0	2	27	0	0	0	1	0	0	1.59	0.24	n/a	n/a	n/a
27708	17	1295800	1296107	307	1	0	0	0	0	10.5	1	0	0	14	1	0	0	1	0	0	1.11	-0.29	n/a	n/a	n/a
27709	17	1300197	1300670	473	1	0	0	0	1.8	14.786	1	1.857	3	22	1	2	0	1	0	0	1.25	0.09	n/a	n/a	n/a
27710	17	1302529	1302935	406	1	0	0	0	0	10.917	0	1	0	12	0	1	0	1	0	0	1.4	0.66	n/a	n/a	n/a
27711	17	1306859	1307179	320	1	0	0	0	2.667	12.1	0	0	4	16	0	0	0	1	0	0	0.77	0.14	n/a	n/a	n/a
27712	17	1317599	1317876	277	1	1	0	0	2	1.286	0	17.889	2	3	0	23	0	0	0	1	-0.05	2.45	n/a	n/a	n/a
27713	17	1361041	1361255	214	1	0	0	0	1	2.429	0	11.143	1	3	0	13	0	0	0	1	0.19	2.1	n/a	n/a	n/a
27714	17	1364834	1366361	1527	3	1	1	1	14.255	10.787	1	15.872	24	28	1	25	1	1	0	1	0	2.94	CHL1	592	in gene
27715	17	1366584	1367095	511	2	1	0	1	12.312	3.462	2	23.188	19	6	2	38	1	0	0	1	-0.5	2.65	CHL1	1834	in gene
27716	17	1387731	1388030	299	1	0	0	1	2	13.222	0	1.75	3	16	0	2	0	1	0	0	0.82	0.42	CHL1	22875	in gene
27717	17	1485748	1486209	461	1	0	0	1	1	10.333	1	0	1	12	1	0	0	1	0	0	1.21	-0.11	CHL1	120973	in gene
27718	17	1489910	1490223	313	1	1	0	1	1.556	8.1	0	1	3	10	0	1	0	1	0	0	0.82	0.29	CHL1	125061	in gene
27719	17	2225254	2225662	408	1	0	0	1	0	1	2.25	22	0	1	3	29	0	0	0	1	0.1	1.99	CNTN6	212206	in gene
27720	17	2519244	2519666	422	1	1	0	0	1	2.1	0	8.462	1	3	0	15	0	0	0	0	0.26	2.93	n/a	n/a	n/a
27721	17	2755640	2756955	1315	2	1	0	0	35.927	15.436	1.556	4.054	59	33	2	17	1	1	0	0	-0.51	1.11	n/a	n/a	n/a
27722	17	2757190	2758816	1626	3	1	0	0	58.353	28.882	2	6.622	106	50	2	21	1	1	0	1	-0.36	1.97	n/a	n/a	n/a
27723	17	2875964	2876293	329	1	1	0	0	0	9.818	1	1	0	13	1	1	0	1	0	0	1.07	-0.13	n/a	n/a	n/a
27724	17	3452844	3453240	396	1	0	0	1	1.667	12.417	0	1	2	15	0	1	0	1	0	0	1.15	0.14	CNTN4	300669	in gene
27725	17	3559105	3559683	578	1	0	0	0	1.833	9.333	2.167	1	3	13	3	1	0	1	0	0	1.05	-0.21	n/a	n/a	n/a
27726	17	3608350	3608775	425	1	1	0	0	1	0	29.714	13.357	1	0	47	21	0	0	1	0	-0.06	-0.82	n/a	n/a	n/a
27727	17	3609010	3610256	1246	3	1	1	1	1.842	2.5	50.487	45.718	3	4	106	88	0	0	1	1	0.08	-0.14	TRNT1	-342	upstream
27728	17	3646551	3647605	1054	3	1	1	1	2	1.273	34.97	35.576	5	2	67	80	0	0	1	1	-0.04	-0.14	CRBN	943	in gene
27729	17	3648153	3648369	216	2	1	1	1	0	1	14.714	15.429	0	1	18	18	0	0	1	1	0	-0.4	CRBN	-240	upstream
27730	17	3657180	3657853	673	2	0	0	0	3.714	6.857	0	1	7	11	0	1	0	1	0	0	0.45	0.27	n/a	n/a	n/a
27731	17	3658635	3659099	464	1	0	0	0	7.929	4.5	0	1	11	7	0	1	0	0	0	0	-0.18	0.14	n/a	n/a	n/a
27732	17	3679935	3680909	974	1	0	0	0	1	4.161	1.385	1.733	1	9	2	3	0	0	0	0	1.1	0.1	n/a	n/a	n/a
27733	17	3689455	3689864	409	2	0	0	0	2.917	9.154	0	1	5	14	0	1	0	1	0	0	0.62	0.14	n/a	n/a	n/a
27734	17	3763256	3763652	396	1	0	0	0	0	5.308	0	1	0	9	0	1	0	0	0	0	0.8	0.42	n/a	n/a	n/a
27735	17	3957333	3957593	260	1	0	0	0	2.5	1.375	19	0	3	2	23	0	0	0	1	0	-0.03	-2.42	n/a	n/a	n/a
27736	17	4029405	4029767	362	1	0	0	0	1.75	6.167	0	1	2	8	0	1	0	0	0	0	0.44	0.29	n/a	n/a	n/a
27737	17	4042034	4042378	344	1	0	0	0	1	3.545	0	1	1	6	0	1	0	0	0	0	0.53	0.42	n/a	n/a	n/a
27738	17	4055281	4055647	366	1	0	0	0	1.75	9.091	0	0	2	13	0	0	0	0	0	0	0.86	0.14	n/a	n/a	n/a
27739	17	4099192	4099474	282	1	0	0	0	1.333	8.667	0	0	2	11	0	0	0	0	0	0	0.63	0	n/a	n/a	n/a
27740	17	4105581	4106151	570	2	1	0	0	10.389	2.278	1.75	10.056	15	3	2	18	1	0	0	1	-0.64	1.89	n/a	n/a	n/a
27741	17	4106480	4108652	2172	6	1	0	0	64.397	25.97	1.05	10.9	120	77	2	33	1	1	0	1	-0.54	2.34	n/a	n/a	n/a
27742	17	4164164	4165029	865	2	1	0	0	4.37	8.926	0	1	8	17	0	1	0	1	0	0	0.59	0.13	n/a	n/a	n/a
27743	17	4232152	4232543	391	1	0	0	0	3.364	7	0	1	5	8	0	1	0	0	0	0	0.44	0.29	n/a	n/a	n/a
27744	17	4246995	4247470	475	1	1	0	0	3.182	7	0	1	5	13	0	1	0	0	0	0	0.58	0.14	n/a	n/a	n/a
27745	17	4264862	4265267	405	1	0	0	0	0	4.833	1	0	0	9	1	0	0	0	0	0	0.74	-0.14	n/a	n/a	n/a
27746	17	4265560	4266800	1240	1	0	0	0	2.344	4.606	1	1.409	4	10	1	3	0	0	0	0	0.53	0.63	n/a	n/a	n/a
27747	17	4274100	4274389	289	1	0	0	0	0	2.667	0	0	0	3	0	0	0	0	0	0	0.45	0	n/a	n/a	n/a
27748	17	4284259	4284614	355	1	1	0	0	2.636	3.182	1	1	3	5	1	1	0	0	0	0	0.19	0	n/a	n/a	n/a
27749	17	4327561	4327795	234	1	0	0	0	0	1	0	22.286	0	1	0	27	0	0	0	1	0.1	2.25	n/a	n/a	n/a
27750	17	4356271	4356604	333	1	0	0	0	1	4.6	0	1	1	7	0	1	0	0	0	0	0.49	0.24	n/a	n/a	n/a
27751	17	4396398	4396746	348	1	0	0	0	2.364	2.818	1	1	4	4	1	1	0	0	0	0	0.07	0	n/a	n/a	n/a
27752	17	4427872	4429742	1870	4	2	1	2	11.21	6.154	37.237	33.26	24	11	104	79	1	0	1	1	-0.2	-0.35	SUMF1, ENSRFEG00010014043	96654, 695	in gene, in gene
27753	17	4448922	4449328	406	1	1	0	1	5.308	2.727	1.5	1	8	6	2	1	0	0	0	0	-0.46	-0.11	SUMF1	76336	in gene
27754	17	4452581	4453248	667	1	1	0	1	3.762	4.211	0	22.905	7	8	0	46	0	0	0	1	0.12	3.56	SUMF1	72547	in gene
27755	17	4524315	4525314	999	3	1	1	1	2.545	2.333	48	42.871	4	5	102	94	0	0	1	1	0.25	-0.23	SUMF1	647	in gene
27756	17	4525444	4525800	356	2	1	1	1	0	0	31.364	20.546	0	0	39	26	0	0	1	1	0	-0.64	SUMF1	-161	upstream
27757	17	4546945	4549905	2960	5	1	1	1	2.31	3.295	62.022	40.711	7	9	142	96	0	0	1	1	0.58	-0.65	ITPR1	406	in gene
27758	17	4566259	4566961	702	1	0	0	1	2.944	6.364	1	1.071	4	11	1	2	0	0	0	0	0.62	-0.3	ITPR1	18591	in gene
27759	17	4595721	4595949	228	1	0	0	1	0	0	17.143	1	0	0	21	1	0	0	1	0	0	-2.03	ITPR1	47816	in gene
27760	17	4622065	4622433	368	1	0	0	1	2	1.857	2.833	1	2	3	3	1	0	0	0	0	0.12	0.08	ITPR1	74230	in gene
27761	17	4623679	4625581	1902	1	0	0	1	0	1	38.9	2.333	0	1	71	6	0	0	1	0	0.2	-3.13	ITPR1	76611	in gene
27762	17	4625816	4626219	403	1	0	0	1	0	0	29.154	0	0	0	43	0	0	0	1	0	0	-3.91	ITPR1	77998	in gene
27763	17	4640979	4641261	282	1	0	0	1	3.222	3	1	1	5	4	1	1	0	0	0	0	0.13	0.13	ITPR1	93101	in gene
27764	17	4642421	4643451	1030	2	1	0	1	4.812	6.219	1	2	9	12	1	2	0	1	0	0	0.36	0	ITPR1	94917	in gene
27765	17	4643833	4644182	349	1	0	0	1	1.1	2.5	1.111	1	2	4	2	1	0	0	0	0	0.12	-0.11	ITPR1	95988	in gene
27766	17	4734777	4735126	349	1	0	0	1	7.545	2.727	1	0	11	3	1	0	0	0	0	0	-0.2	0.14	ITPR1	186932	in gene
27767	17	4738517	4739577	1060	3	1	0	1	5.485	9.788	1	1.111	12	17	1	2	0	1	0	0	0.56	0.11	ITPR1	191028	in gene
27768	17	4763270	4763552	282	1	0	0	1	10	5	1	0	13	7	1	0	0	0	0	0	-0.35	-0.24	ITPR1	215392	in gene
27769	17	4764874	4765236	362	1	0	0	1	4.636	5.364	0	0	5	8	0	0	0	0	0	0	0.11	0	ITPR1	217036	in gene
27770	17	4769570	4769860	290	1	0	0	1	4.556	3.25	1	0	6	5	1	0	0	0	0	0	0.01	-0.88	ITPR1	221696	in gene
27771	17	4771918	4772256	338	2	0	0	1	7.545	9.909	1	0	9	14	1	0	0	1	0	0	0.31	-0.29	ITPR1	224068	in gene
27772	17	4778985	4779339	354	1	0	0	1	1.286	5	1	1	2	6	1	1	0	0	0	0	0.33	-0.14	ITPR1	231143	in gene
27773	17	4786239	4786869	630	1	0	0	1	1.188	2.4	0	0	2	4	0	0	0	0	0	0	0.26	0	ITPR1	238535	in gene
27774	17	4787880	4788437	557	1	0	0	1	3.077	4.529	1	1	4	7	1	1	0	0	0	0	0.5	0.13	ITPR1	240139	in gene
27775	17	4792238	4792916	678	2	1	0	1	1.714	7.048	1	5.474	2	9	1	11	0	1	0	0	0.92	1.9	ITPR1	244558	in gene
27776	17	4811542	4811824	282	1	0	0	1	0	2.667	0	0	0	4	0	0	0	0	0	0	0.29	0	ITPR1	263664	in gene
27777	17	4814890	4815938	1048	3	1	0	1	3.061	9.75	1.4	1.667	5	17	2	3	0	1	0	0	0.84	0.69	ITPR1	267395	in gene
27778	17	4817724	4819538	1814	2	2	0	1	3.188	5.421	1.4	1.292	8	13	2	2	0	1	0	0	0.6	0	ITPR1	270612	in gene
27779	17	4820451	4821019	568	1	0	0	1	2.588	2	1	1	5	3	1	1	0	0	0	0	-0.02	0.64	ITPR1	272716	in gene
27780	17	4823127	4823874	747	2	0	0	1	2.737	1	1	7.917	4	1	1	15	0	0	0	1	-0.24	2.71	ITPR1	275481	in gene
27781	17	4824751	4825952	1201	3	1	0	1	3.526	6.763	15.316	2.519	10	13	43	6	0	1	1	0	0.58	-1.92	ITPR1	277332	in gene
27782	17	4826430	4826771	341	1	0	0	1	1	1.333	1.2	1	1	2	2	1	0	0	0	0	0.2	-0.45	ITPR1	278581	in gene
27783	17	4827151	4827567	416	1	0	0	1	1.7	1	0	1.571	2	1	0	2	0	0	0	0	-0.05	0	ITPR1	279340	in gene
27784	17	4830076	4831940	1864	1	0	0	1	2.357	4.102	2.189	1.034	5	9	6	2	0	0	0	0	0.69	-0.65	ITPR1	282989	in gene
27785	17	4835524	4835980	456	1	1	0	1	3.364	2.857	1	1	5	4	1	1	0	0	0	0	0.08	0.14	ITPR1	287733	in gene
27786	17	4836468	4836907	439	1	0	0	1	1.7	5.929	0	1	2	10	0	1	0	0	0	0	0.68	0.14	ITPR1	288668	in gene
27787	17	4856593	4857225	632	4	1	0	0	6.05	2.737	11.6	10.65	12	6	27	21	0	0	1	1	-0.35	-0.35	n/a	n/a	n/a
27788	17	4857521	4858267	746	4	1	0	0	8.261	4.087	44.565	35.478	13	6	71	54	0	0	1	1	-0.25	-0.22	n/a	n/a	n/a
27789	17	4889515	4890052	537	1	0	0	0	15.529	3.412	0	1.4	20	5	0	2	1	0	0	0	-0.79	0.21	n/a	n/a	n/a
27790	17	4893738	4894880	1142	3	0	0	0	27.611	7.771	1	1	59	19	1	1	1	1	0	0	-0.8	-0.1	n/a	n/a	n/a
27791	17	4922250	4928399	6149	10	2	1	1	4.56	3.81	36.104	39.995	12	14	120	117	0	0	1	1	0.03	-0.05	BHLHE40	1102	in gene
27792	17	4929037	4929578	541	1	0	0	1	0	1	13.177	6.765	0	1	18	11	0	0	1	0	0.1	-0.54	BHLHE40	5085	downstream
27793	17	4931483	4932193	710	2	1	0	0	3.13	4.143	7.565	10.043	5	7	12	19	0	0	0	0	0.24	0.65	n/a	n/a	n/a
27794	17	4952639	4952938	299	2	0	0	0	13.9	2	2.3	5.9	17	3	3	13	1	0	0	0	-0.77	0.64	n/a	n/a	n/a
27795	17	4957384	4957929	545	1	0	0	0	5.647	1.5	1	1	7	2	1	1	0	0	0	0	-0.57	0.24	n/a	n/a	n/a
27796	17	4962510	4963708	1198	5	1	0	0	15.032	3.886	17.378	20.054	33	11	32	38	1	0	1	1	-0.67	0	n/a	n/a	n/a
27797	17	4965348	4965959	611	1	0	0	0	1.556	4.526	1.7	0	2	6	2	0	0	0	0	0	0.73	-0.11	n/a	n/a	n/a
27798	17	4966792	4967197	405	1	0	0	0	0	4.583	10.5	0	0	7	14	0	0	0	0	0	0.74	-2.4	n/a	n/a	n/a
27799	17	4987702	4988068	366	1	0	0	0	10.75	3.917	0	0	15	5	0	0	0	0	0	0	-0.21	-0.14	n/a	n/a	n/a
27800	17	5004211	5005748	1537	1	1	0	0	43.208	3.182	1.32	1	133	6	2	1	1	0	0	0	-1.81	-0.7	n/a	n/a	n/a
27801	17	5005990	5006553	563	1	0	0	0	16.235	2.235	0	1	20	5	0	1	1	0	0	0	-0.93	-0.14	n/a	n/a	n/a
27802	17	5008892	5009463	571	2	0	1	1	12.611	4.778	0	0	17	8	0	0	1	0	0	0	-0.47	0	ENSRFEG00010014653	89	in gene
27803	17	5011067	5012744	1677	3	1	1	1	2.625	2.917	51.604	52.396	7	5	104	113	0	0	1	1	-0.23	-0.16	ARL8B	969	in gene
27804	17	5058244	5059212	968	3	1	1	1	1.778	1	62.8	29.2	2	1	140	78	0	0	1	1	-0.05	-0.81	EDEM1	-765	upstream
27805	17	5059346	5061823	2477	5	1	1	1	1.581	2.154	64.766	40	3	5	147	123	0	0	1	1	0.29	-0.6	EDEM1	1091	in gene
27806	17	5095239	5097982	2743	4	1	1	1	5	3.013	55.94	31.747	18	9	123	136	0	0	1	1	-0.07	-0.82	TWF2	471	in gene
27807	17	5104804	5105252	448	1	1	0	1	2.167	12	0	0	3	16	0	0	0	1	0	0	1.03	-0.14	TWF2	8889	in gene
27808	17	5107679	5107966	287	1	0	1	1	3.333	6.667	1	1	4	8	1	1	0	0	0	0	0.31	0.29	ENSRFEG00010015047	-510	upstream
27809	17	5108859	5109436	577	1	0	1	1	9.5	10.444	1	0	13	14	1	0	0	1	0	0	0.28	0	ENSRFEG00010015047	815	in gene
27810	17	5109701	5112823	3122	4	1	0	1	20.918	17.309	2.929	3.61	56	51	11	9	1	1	0	0	0.07	0.24	ENSRFEG00010015047	2930	in gene
27811	17	5113570	5115167	1597	4	0	0	0	21.837	5.531	1.6	1.417	39	14	3	3	1	1	0	0	-0.89	0.23	n/a	n/a	n/a
27812	17	5128611	5128839	228	1	0	0	1	0	1.667	5.714	21.714	0	2	7	25	0	0	0	1	0.2	0.74	ALAS1	2110	in gene
27813	17	5129225	5131812	2587	4	1	1	1	1.842	3.316	43.432	40.167	3	7	110	85	0	0	1	1	0.43	-0.37	ALAS1	317	in gene
27814	17	5137928	5138215	287	1	0	0	0	16.889	6.111	0	0	23	10	0	0	1	0	0	0	-0.45	0	n/a	n/a	n/a
27815	17	5140485	5141042	557	1	0	0	0	15.647	4.647	1	2	22	8	1	2	1	0	0	0	-0.52	-0.21	n/a	n/a	n/a
27816	17	5149409	5151378	1969	3	1	1	1	1.909	1.688	58.574	66.59	5	3	125	127	0	0	1	1	0.06	-0.03	POC1A	596	in gene
27817	17	5220973	5221509	536	1	0	0	0	5.235	5.588	1	1	10	9	1	1	0	0	0	0	0.1	-0.1	n/a	n/a	n/a
27818	17	5223202	5225627	2425	3	0	0	0	5.351	10	1.192	1.308	11	20	2	2	0	1	0	0	0.69	0	n/a	n/a	n/a
27819	17	5230394	5230909	515	2	1	1	1	7.083	6	39.875	11.5	11	11	68	19	0	0	1	0	0.17	-1.35	DUSP7	-1202	upstream
27820	17	5231085	5231735	650	3	1	1	1	2.8	2.062	60.9	42.85	4	3	94	58	0	0	1	1	0.13	-0.53	DUSP7	-443	upstream
27821	17	5232053	5234023	1970	3	2	1	1	1.75	3.377	71.516	56.29	4	6	144	119	0	0	1	1	0.95	-0.42	DUSP7	1185	in gene
27822	17	5234284	5234649	365	1	1	0	1	1.5	1	18.454	3	2	1	23	5	0	0	1	0	-0.05	-1.16	DUSP7	2613	in gene
27823	17	5234752	5235280	528	1	0	0	1	0	1.5	25.882	5.529	0	2	35	7	0	0	1	0	0.29	-1.66	DUSP7	3163	in gene
27824	17	5235384	5236200	816	1	0	0	1	1.125	2.154	26.962	1.75	2	4	50	3	0	0	1	0	0.19	-2.62	DUSP7	3939	in gene
27825	17	5243581	5244310	729	2	0	0	0	5.87	10.478	0	1.4	10	15	0	2	0	1	0	0	0.54	0.24	n/a	n/a	n/a
27826	17	5245386	5245843	457	1	0	0	0	5.071	8.929	1	0	10	11	1	0	0	1	0	0	0.35	-0.42	n/a	n/a	n/a
27827	17	5246817	5247113	296	1	0	0	0	8	5.111	1	1	11	7	1	1	0	0	0	0	-0.17	-0.29	n/a	n/a	n/a
27828	17	5250006	5250290	284	1	0	0	0	6.667	12.778	0	5.556	10	15	0	7	0	1	0	0	0.42	1.17	n/a	n/a	n/a
27829	17	5254822	5255104	282	1	0	0	0	5.889	2.889	0	0	7	4	0	0	0	0	0	0	-0.09	0	n/a	n/a	n/a
27830	17	5255663	5256301	638	1	0	0	0	4	2.95	1.364	0	6	5	2	0	0	0	0	0	0.03	0	n/a	n/a	n/a
27831	17	5264361	5265340	979	1	0	0	0	4.367	3.967	1.5	1	7	7	3	1	0	0	0	0	0.06	-0.56	n/a	n/a	n/a
27832	17	5265519	5265890	371	1	0	0	0	2.333	7.5	1	1	3	10	1	1	0	0	0	0	0.73	-0.13	n/a	n/a	n/a
27833	17	5266020	5266376	356	1	0	0	0	2.455	7.273	1	0	4	9	1	0	0	0	0	0	0.44	-0.29	n/a	n/a	n/a
27834	17	5267538	5268178	640	2	0	0	0	8.15	10.15	1	1	11	16	1	1	0	1	0	0	0.32	-0.27	n/a	n/a	n/a
27835	17	5269126	5269627	501	3	0	0	0	13.067	8.333	0	1.333	20	12	0	2	1	1	0	0	-0.03	0.24	n/a	n/a	n/a
27836	17	5276240	5276554	314	1	0	0	0	3.4	1.5	1	0	6	2	1	0	0	0	0	0	-0.09	0	n/a	n/a	n/a
27837	17	5277366	5277724	358	1	0	0	0	5.273	1.75	2.182	1.556	9	4	3	2	0	0	0	0	-0.12	-0.39	n/a	n/a	n/a
27838	17	5279061	5279551	490	1	0	0	0	16.533	2.615	0	1	22	4	0	1	1	0	0	0	-0.99	-0.24	n/a	n/a	n/a
27839	17	5280742	5282478	1736	6	1	1	1	14	11.471	67.519	79.944	36	38	149	151	1	1	1	1	0.29	-0.03	ENSRFEG00010015354	-19	upstream
27840	17	5291733	5292003	270	1	0	1	1	2.556	2.889	4.778	12.111	3	4	6	14	0	0	0	1	0.05	1.02	ENSRFEG00010015466	738	in gene
27841	17	5292074	5293171	1097	5	1	1	2	2.417	3.348	13.441	19.706	5	7	25	32	0	0	1	1	0.24	0.16	ENSRFEG00010015466, ABHD14A	-16, 6063	upstream, downstream
27842	17	5297298	5298709	1411	2	2	1	1	3.088	2.225	43.227	2.722	9	5	85	7	0	0	1	0	0.06	-2.96	ABHD14A	682	in gene
27843	17	5299572	5301082	1510	3	1	2	2	1	1.192	45.575	21.468	1	2	111	75	0	0	1	1	0.13	-0.8	ABHD14A, ABHD14B	-1642, -370	upstream, upstream
27844	17	5303757	5304771	1014	3	1	1	2	6.429	4.32	12.828	16.448	14	9	39	39	0	0	1	1	-0.16	0.19	ABHD14B, PCBP4	3567, -574	downstream, upstream
27845	17	5304996	5306413	1417	4	1	1	1	2.6	2.579	43.5	26.318	5	7	110	61	0	0	1	1	0.1	-0.62	PCBP4	866	in gene
27846	17	5324424	5324986	562	1	0	0	1	1	2.462	24.706	2.25	1	4	43	4	0	0	1	0	0.4	-2.48	ENSRFEG00010016203	35059	in gene
27847	17	5325074	5326138	1064	3	1	1	2	1	1	50.091	28.125	1	1	120	71	0	0	1	1	0.04	-0.83	ENSRFEG00010016203, ENSRFEG00010016439	34158, -621	in gene, upstream
27848	17	5341508	5341785	277	1	1	1	2	9.75	6.625	0	0	12	9	0	0	1	0	0	0	-0.08	0.29	ENSRFEG00010016203, ENSRFEG00010016657	18118, 862	in gene, in gene
27849	17	5358237	5360003	1766	2	1	3	3	1	1.944	51.964	7.944	1	4	114	29	0	0	1	1	0.63	-1.79	ENSRFEG00010016203, ENSRFEG00010016769, ENSRFEG00010016819	644, 644, -1209	in gene, in gene, upstream
27850	17	5375586	5376021	435	1	0	1	1	20.462	2.5	0	2	31	4	0	2	1	0	0	0	-1.05	0.42	IQCF5	-869	upstream
27851	17	5377898	5378357	459	2	1	0	1	19.071	5.857	1	4.923	26	8	1	8	1	0	0	0	-0.66	0.81	IQCF5	1455	in gene
27852	17	5386892	5387171	279	1	0	1	1	14.111	0	1	1.667	17	0	1	2	1	0	0	0	-1.12	-0.48	ENSRFEG00010017307	-470	upstream
27853	17	5387770	5388638	868	1	1	1	1	14.593	0	1.111	1	20	0	2	1	1	0	0	0	-1.98	-0.43	ENSRFEG00010017307	703	downstream
27854	17	5398469	5398870	401	1	0	0	0	6.75	3.417	0	0	8	5	0	0	0	0	0	0	-0.13	0.13	n/a	n/a	n/a
27855	17	5400856	5401451	595	2	1	1	1	7.789	4.158	0	17.368	13	7	0	27	0	0	0	1	-0.25	3.7	ENSRFEG00010017363	462	in gene
27856	17	5401539	5401863	324	1	0	1	1	9.8	2.6	0	3.222	13	4	0	4	0	0	0	0	-0.44	1.03	ENSRFEG00010017363	-86	upstream
27857	17	5404300	5404580	280	1	0	0	0	12.111	3.143	1	0	14	4	1	0	1	0	0	0	-0.49	-0.29	n/a	n/a	n/a
27858	17	5413424	5414312	888	1	0	1	1	14.143	5.964	1	1	21	11	1	1	1	0	0	0	-0.37	0.13	IQCF6	1426	downstream
27859	17	5418610	5418968	358	3	0	0	1	15.364	10	0	2.455	20	16	0	4	1	1	0	0	-0.06	0.77	GRM2	9188	in gene
27860	17	5421529	5422613	1084	3	1	0	1	11.235	16.294	0	1	19	22	0	1	1	1	0	0	0.48	0.35	GRM2	5906	in gene
27861	17	5423189	5423463	274	1	0	0	1	5.111	9.778	0	2	7	12	0	2	0	1	0	0	0.29	0.29	GRM2	4651	in gene
27862	17	5424040	5429628	5588	13	3	1	1	20.109	15.437	6.532	4.116	53	31	31	32	1	1	1	1	0	-0.06	GRM2	1143	in gene
27863	17	5429801	5430163	362	1	1	0	0	5.182	10.091	8.778	5.125	10	16	12	7	0	1	0	0	0.41	-0.63	n/a	n/a	n/a
27864	17	5430481	5430755	274	1	0	0	0	5.111	9.111	1	1	6	12	1	1	0	1	0	0	0.34	0	n/a	n/a	n/a
27865	17	5431817	5432171	354	1	0	0	1	2.143	11.091	1	0	3	15	1	0	0	1	0	0	0.84	-0.29	TEX264	27518	downstream
27866	17	5435571	5435847	276	1	0	0	1	2.875	10.333	0	1	4	13	0	1	0	1	0	0	0.77	0.13	TEX264	23803	in gene
27867	17	5436798	5437118	320	1	0	0	1	1.778	9.6	1	1.125	5	12	1	2	0	1	0	0	0.77	0.45	TEX264	22554	in gene
27868	17	5447335	5447609	274	1	0	0	1	3.125	9.375	1	1.333	5	11	1	2	0	1	0	0	0.5	0.13	TEX264	12040	in gene
27869	17	5457895	5460023	2128	5	1	1	1	4.887	3.729	48.667	33.651	11	9	102	77	0	0	1	1	0.06	-0.55	TEX264	553	in gene
27870	17	5528009	5528412	403	2	0	0	1	11.25	6.091	3.5	4.417	15	9	4	7	0	0	0	0	-0.29	0.69	RAD54L2	30467	in gene
27871	17	5556885	5558293	1408	3	1	1	1	3.938	2.625	48.186	41.182	8	4	94	91	0	0	1	1	0.11	-0.3	RAD54L2	1088	in gene
27872	17	5558485	5559293	808	3	1	1	1	5.72	2.45	68.4	68.32	9	5	125	122	0	0	1	1	-0.4	-0.17	RAD54L2	-212	upstream
27873	17	5577755	5578177	422	2	1	1	1	0	1.111	38.929	23.429	0	2	57	38	0	0	1	1	0.2	-0.46	DCAF1	-350	upstream
27874	17	5578181	5579903	1722	3	1	1	1	3.379	3.167	48.415	49.208	6	7	135	101	0	0	1	1	0.27	-0.14	DCAF1	726	in gene
27875	17	5624990	5626082	1092	1	0	0	1	0	0	24.286	1	0	0	38	1	0	0	1	0	0	-3.39	DCAF1	47220	in gene
27876	17	5656808	5658433	1625	3	1	1	1	2.936	3	7.551	8.49	7	5	22	29	0	0	1	1	0.18	-0.02	RBM15B	1142	in gene
27877	17	5662081	5664204	2123	3	1	1	1	0	1.129	62.615	44.379	0	2	118	111	0	0	1	1	0.45	-0.43	MANF	1225	in gene
27878	17	5664367	5665827	1460	3	1	1	1	3.294	1.543	56.348	63.152	6	3	131	135	0	0	1	1	-0.2	-0.01	MANF	-730	upstream
27879	17	5668785	5669268	483	2	0	0	1	14.2	8.467	0	0	19	11	0	0	1	1	0	0	-0.27	-0.13	DOCK3	302087	in gene
27880	17	5669598	5669931	333	1	0	0	1	8.273	9.364	0	1	11	12	0	1	0	1	0	0	0.13	-0.14	DOCK3	301349	in gene
27881	17	5670831	5671211	380	1	0	0	1	14.417	6.417	1	0	19	9	1	0	1	0	0	0	-0.29	-0.14	DOCK3	300092	in gene
27882	17	5672059	5672566	507	1	0	0	1	5.812	8.688	0	2.214	10	12	0	4	0	1	0	0	0.41	0.88	DOCK3	298801	in gene
27883	17	5675430	5675960	530	1	0	0	1	13.938	5.062	0	0	16	7	0	0	1	0	0	0	-0.48	0.29	DOCK3	295418	in gene
27884	17	5684235	5684809	574	3	0	0	1	11.389	9.167	0	0	15	13	0	0	1	1	0	0	0.06	0	DOCK3	286591	in gene
27885	17	5685895	5687084	1189	5	0	0	1	11.946	8.459	1	1	18	18	1	1	1	1	0	0	-0.07	-0.24	DOCK3	284624	in gene
27886	17	5687553	5688169	616	3	0	0	1	9.368	10.474	1	0	15	16	1	0	1	1	0	0	0.32	-0.13	DOCK3	283252	in gene
27887	17	5694753	5695289	536	1	0	0	1	11.125	7.938	1	1.75	14	11	1	3	1	0	0	0	-0.05	0.21	DOCK3	276092	in gene
27888	17	5695724	5697717	1993	6	0	0	1	14.887	12.758	1.167	1	28	25	2	1	1	1	0	0	0.09	-0.23	DOCK3	274393	in gene
27889	17	5698019	5698329	310	2	0	0	1	8	11.667	0	0	13	15	0	0	0	1	0	0	0.24	0.13	DOCK3	272939	in gene
27890	17	5699421	5699816	395	1	0	0	1	9.462	14.846	1	0	14	20	1	0	0	1	0	0	0.45	-0.29	DOCK3	271495	in gene
27891	17	5713905	5714277	372	1	0	0	1	15	6.25	1	1	18	9	1	1	1	0	0	0	-0.32	0.29	DOCK3	257022	in gene
27892	17	5730394	5731351	957	2	0	0	1	5.733	11.367	0	1	11	18	0	1	0	1	0	0	0.62	-0.24	DOCK3	240241	in gene
27893	17	5914533	5915008	475	1	0	0	1	27.267	9	1.75	0	44	13	2	0	1	0	0	0	-0.61	-0.29	DOCK3	56343	in gene
27894	17	5970261	5970723	462	1	1	1	1	14.467	3.455	2.467	2.909	21	7	4	4	1	0	0	0	-0.69	-0.16	DOCK3	621	in gene
27895	17	5971451	5972206	755	3	1	1	1	77.333	33.875	3.15	3.857	144	55	5	6	1	1	0	0	-0.46	0.11	DOCK3	-715	upstream
27896	17	5972363	5972662	299	1	0	0	0	13.667	5.556	1	2	16	7	1	3	1	0	0	0	-0.38	0.19	n/a	n/a	n/a
27897	17	5981385	5982069	684	3	0	0	0	15.619	9.143	0	1	22	17	0	1	1	1	0	0	-0.2	0.29	n/a	n/a	n/a
27898	17	5987204	5987630	426	1	0	0	0	24.462	4.923	1	1	36	7	1	1	1	0	0	0	-0.81	0.21	n/a	n/a	n/a
27899	17	5992680	5993017	337	1	0	0	1	13.8	5.5	0	0	18	7	0	0	1	0	0	0	-0.43	0.14	MAPKAPK3	23452	in gene
27900	17	5995245	5995876	631	1	0	0	1	15.75	1.375	1	1	27	2	1	1	1	0	0	0	-1.24	0.24	MAPKAPK3	20740	in gene
27901	17	5997424	5997800	376	1	0	0	1	19.75	5.25	0	1	28	8	0	1	1	0	0	0	-0.62	0	MAPKAPK3	18688	in gene
27902	17	5998923	5999623	700	2	0	0	1	14.682	5.136	2	0	24	12	4	0	1	0	0	0	-0.53	-0.64	MAPKAPK3	17027	in gene
27903	17	5999793	6000452	659	1	0	0	1	21.714	2	1	1	31	3	1	1	1	0	0	0	-1.46	0	MAPKAPK3	16178	in gene
27904	17	6002162	6002554	392	1	0	0	1	12.417	2.917	1	1	13	4	1	1	1	0	0	0	-0.61	0.19	MAPKAPK3	13942	in gene
27905	17	6003312	6003657	345	1	0	0	1	15.364	1	0	0	20	1	0	0	1	0	0	0	-1.13	0.24	MAPKAPK3	12816	in gene
27906	17	6006817	6007116	299	1	0	0	1	20.444	4.444	0	0	25	5	0	0	1	0	0	0	-0.63	0	MAPKAPK3	9334	in gene
27907	17	6015243	6016915	1672	6	1	1	1	20.538	3.5	28.423	47.846	44	8	82	137	1	0	1	1	-1.32	0.3	MAPKAPK3	221	in gene
27908	17	6020590	6020857	267	1	1	1	1	5.75	1	3.429	11.5	8	1	7	14	0	0	0	0	-0.35	0.58	CISH	-510	upstream
27909	17	6021223	6022658	1435	3	1	1	1	4.833	1.974	43.822	43.578	11	4	106	104	0	0	1	1	-0.3	-0.16	CISH	707	in gene
27910	17	6032885	6033462	577	1	0	0	0	2.2	1	1.889	4.111	3	1	3	5	0	0	0	0	-0.11	0.42	n/a	n/a	n/a
27911	17	6058601	6061843	3242	3	1	2	2	3.316	3.646	60.178	53.634	13	10	131	125	0	0	1	1	0.31	-0.28	HEMK1, C3orf18	-542, -2434	upstream, upstream
27912	17	6067819	6069132	1313	3	0	0	1	15.122	8.976	1.323	1	23	16	3	1	1	1	0	0	-0.21	-0.15	C3orf18	5819	in gene
27913	17	6069227	6070454	1227	4	0	0	1	18.579	10.053	1.4	1	35	17	2	1	1	1	0	0	-0.2	-0.1	C3orf18	7184	downstream
27914	17	6073297	6073579	282	1	0	0	0	9.222	4.222	0	1	11	6	0	1	0	0	0	0	-0.21	0	n/a	n/a	n/a
27915	17	6074486	6075009	523	2	0	0	0	12.823	6.941	1	1.75	19	11	1	2	1	0	0	0	-0.33	0.1	n/a	n/a	n/a
27916	17	6075033	6076787	1754	3	0	0	0	14.964	7.509	1.357	1.222	22	13	2	2	1	1	0	0	-0.31	0.15	n/a	n/a	n/a
27917	17	6076871	6077429	558	1	0	0	0	6.235	3.412	1	1	8	6	1	1	0	0	0	0	-0.15	0.09	n/a	n/a	n/a
27918	17	6077911	6078318	407	2	0	0	0	12.923	4.846	1	0	19	7	1	0	1	0	0	0	-0.35	-0.29	n/a	n/a	n/a
27919	17	6079081	6079406	325	1	0	0	0	9.5	5.7	1	1.75	13	9	1	2	0	0	0	0	-0.17	0	n/a	n/a	n/a
27920	17	6081179	6084497	3318	3	0	0	0	14.51	2.958	1	1.985	28	6	1	5	1	0	0	0	-1.07	1.44	n/a	n/a	n/a
27921	17	6084595	6086233	1638	1	0	0	0	5.471	4.36	1	1.214	10	11	1	2	0	0	0	0	-0.06	0.39	n/a	n/a	n/a
27922	17	6086621	6090927	4306	7	1	0	0	25.022	9.156	1	1.458	56	22	1	5	1	1	0	0	-0.6	0.72	n/a	n/a	n/a
27923	17	6091718	6092968	1250	2	0	0	0	10.18	4.949	1	0	20	10	1	0	1	0	0	0	-0.28	0	n/a	n/a	n/a
27924	17	6093185	6093665	480	1	0	0	0	11.067	3	0	0	14	6	0	0	1	0	0	0	-0.55	0.14	n/a	n/a	n/a
27925	17	6094075	6095073	998	2	0	0	0	12.281	7.344	1	0	16	12	1	0	1	0	0	0	-0.23	-0.66	n/a	n/a	n/a
27926	17	6095712	6096702	990	2	0	0	0	10.129	2.968	1	1.889	20	7	1	3	1	0	0	0	-0.56	0.64	n/a	n/a	n/a
27927	17	6096860	6097718	858	1	0	0	0	7.259	4.773	0	1	10	8	0	1	0	0	0	0	-0.19	0	n/a	n/a	n/a
27928	17	6100480	6100971	491	1	0	0	0	11.625	1	1.917	1.167	13	1	3	2	1	0	0	0	-1.1	-0.1	n/a	n/a	n/a
27929	17	6101750	6102677	927	2	0	0	0	20.931	5.333	1	2.261	34	11	1	4	1	0	0	0	-0.99	0.5	n/a	n/a	n/a
27930	17	6103074	6103392	318	1	0	0	0	12	2.9	1	1.3	15	6	1	2	1	0	0	0	-0.53	0.4	n/a	n/a	n/a
27931	17	6103936	6104292	356	2	0	0	0	9.75	9.083	0	0	12	11	0	0	0	1	0	0	0.24	0	n/a	n/a	n/a
27932	17	6106542	6107170	628	3	0	0	0	16	10.1	0	1.143	31	17	0	2	1	1	0	0	-0.2	0.24	n/a	n/a	n/a
27933	17	6107566	6107994	428	1	0	0	0	9.154	4	0	0	12	6	0	0	0	0	0	0	-0.27	-0.29	n/a	n/a	n/a
27934	17	6108149	6109227	1078	2	0	0	0	10.088	4.441	0	1.385	17	8	0	2	1	0	0	0	-0.35	0.35	n/a	n/a	n/a
27935	17	6109712	6112753	3041	6	1	1	1	23.347	8.817	1.769	7.139	61	18	5	27	1	1	0	1	-0.58	1.21	CACNA2D2	-1936	upstream
27936	17	6113273	6117692	4419	5	1	1	1	50.42	17.082	1.881	10.656	170	43	6	41	1	1	0	1	-0.7	1.43	CACNA2D2	2314	in gene
27937	17	6118475	6119348	873	2	0	0	1	15	5.778	0	1	22	10	0	1	1	0	0	0	-0.51	0.14	CACNA2D2	5743	in gene
27938	17	6121873	6122297	424	1	0	0	1	7.385	5.385	0	0	10	8	0	0	0	0	0	0	-0.09	0.14	CACNA2D2	8917	in gene
27939	17	6122892	6124804	1912	5	0	0	1	11.667	6.583	1.037	1.786	27	13	2	3	1	1	0	0	-0.22	0	CACNA2D2	10680	in gene
27940	17	6125020	6125580	560	1	0	0	1	8.833	3.438	0	1	15	6	0	1	0	0	0	0	-0.4	0.54	CACNA2D2	12132	in gene
27941	17	6126206	6126558	352	2	0	0	1	10.636	7	0	0	14	9	0	0	1	0	0	0	0.06	0	CACNA2D2	13214	in gene
27942	17	6130002	6130754	752	2	0	0	1	11.375	4.083	1	1	21	6	1	1	1	0	0	0	-0.5	0	CACNA2D2	17210	in gene
27943	17	6131615	6134155	2540	3	0	0	1	12.25	3.987	1	1.361	24	10	1	3	1	0	0	0	-0.65	0.27	CACNA2D2	19717	in gene
27944	17	6134417	6136126	1709	4	0	0	1	10.887	5	0	1	19	12	0	1	1	1	0	0	-0.36	0.77	CACNA2D2	22103	in gene
27945	17	6136686	6137613	927	2	0	0	1	13.241	6.276	0	1	20	10	0	1	1	0	0	0	-0.31	-0.13	CACNA2D2	23981	in gene
27946	17	6137816	6138774	958	3	0	0	1	11.9	7.333	0	0	17	15	0	0	1	1	0	0	-0.15	-0.14	CACNA2D2	25127	in gene
27947	17	6139250	6139906	656	2	0	0	1	6.667	9.095	0	1	10	12	0	1	0	1	0	0	0.34	0.42	CACNA2D2	26410	in gene
27948	17	6140448	6141403	955	3	0	0	1	13.233	6.6	0	1	24	11	0	1	1	1	0	0	-0.28	0.29	CACNA2D2	27757	in gene
27949	17	6141585	6141919	334	1	0	0	1	8.7	8.5	0	1.1	13	11	0	2	0	0	0	0	0.17	0.29	CACNA2D2	28584	in gene
27950	17	6142241	6143509	1268	2	0	0	1	11.795	5.579	1.615	0	15	9	3	0	1	0	0	0	-0.3	-0.1	CACNA2D2	29707	in gene
27951	17	6143604	6144645	1041	3	0	0	1	15.667	7.97	0	1	23	14	0	1	1	1	0	0	-0.32	0.14	CACNA2D2	30956	in gene
27952	17	6146113	6150646	4533	6	0	0	1	17.369	11.546	1.167	1.343	33	23	2	3	1	1	0	0	-0.12	0.18	CACNA2D2	35211	in gene
27953	17	6151102	6151552	450	1	0	0	1	5.2	4.667	1	0	10	7	1	0	0	0	0	0	0.07	0.13	CACNA2D2	38159	in gene
27954	17	6154684	6156066	1382	2	0	0	1	9.409	6.705	0	1.308	16	13	0	2	0	1	0	0	-0.03	0	CACNA2D2	42207	in gene
27955	17	6156163	6156824	661	1	0	0	1	9.7	6.3	1	1.556	16	11	1	2	0	0	0	0	-0.12	0.56	CACNA2D2	43325	in gene
27956	17	6157081	6157363	282	1	0	0	1	3.667	3.111	1	0	5	4	1	0	0	0	0	0	0.07	-0.29	CACNA2D2	44054	in gene
27957	17	6158063	6159489	1426	3	0	0	1	12.778	6.467	0	1	23	10	0	1	1	0	0	0	-0.31	0.42	CACNA2D2	45608	in gene
27958	17	6162948	6163298	350	1	0	0	1	17.182	7.455	0	1	23	11	0	1	1	0	0	0	-0.18	0	CACNA2D2	49955	in gene
27959	17	6163379	6164148	769	2	0	0	1	25.875	5.167	0	1.167	54	9	0	2	1	0	0	0	-0.93	0.3	CACNA2D2	50595	in gene
27960	17	6164573	6166835	2262	5	0	0	1	18.268	6.93	1	1.4	30	19	1	2	1	1	0	0	-0.54	0.5	CACNA2D2	52536	in gene
27961	17	6167862	6168155	293	1	0	0	1	7.111	3.111	0	0	9	4	0	0	0	0	0	0	-0.18	0	CACNA2D2	54840	in gene
27962	17	6168238	6168631	393	1	0	0	1	12	5.333	0	0	15	9	0	0	1	0	0	0	-0.35	0	CACNA2D2	55266	in gene
27963	17	6169260	6169862	602	1	0	0	1	6.579	5.368	1	1.875	9	9	1	2	0	0	0	0	0.05	0.24	CACNA2D2	56393	in gene
27964	17	6170092	6170464	372	1	0	0	1	7.417	5.5	1	1	11	8	1	1	0	0	0	0	-0.04	0.14	CACNA2D2	57110	in gene
27965	17	6172934	6174124	1190	3	0	0	1	13.432	6.676	1	0	20	12	1	0	1	0	0	0	-0.29	0.24	CACNA2D2	60361	in gene
27966	17	6174844	6178442	3598	6	0	0	1	14.894	8.673	1.029	1.296	29	20	2	2	1	1	0	0	-0.23	0.16	CACNA2D2	63475	in gene
27967	17	6183098	6183680	582	1	0	0	1	13.579	3	1	1	19	6	1	1	1	0	0	0	-0.75	0	CACNA2D2	70221	in gene
27968	17	6183827	6184135	308	1	0	0	1	15.2	5.3	0	1	20	7	0	1	1	0	0	0	-0.6	0.42	CACNA2D2	70813	in gene
27969	17	6184430	6185050	620	2	0	0	1	18.526	4.158	0	1	26	8	0	1	1	0	0	0	-0.68	0.13	CACNA2D2	71572	in gene
27970	17	6185173	6188996	3823	6	0	0	1	23.417	9.092	1.844	1.129	37	18	4	2	1	1	0	0	-0.56	0.07	CACNA2D2	73916	in gene
27971	17	6189716	6190825	1109	3	0	0	1	13.829	7.143	1	1	22	15	1	1	1	1	0	0	-0.29	0.45	CACNA2D2	77102	in gene
27972	17	6191279	6192019	740	2	0	0	1	18.652	6.696	1	0	32	14	1	0	1	0	0	0	-0.5	-0.24	CACNA2D2	78481	in gene
27973	17	6196927	6197238	311	1	0	0	1	6.6	6.2	0	1	9	9	0	1	0	0	0	0	0.07	0.13	CACNA2D2	83914	in gene
27974	17	6199274	6199924	650	3	0	0	1	11.85	6.2	0	0	17	9	0	0	1	1	0	0	-0.25	-0.14	CACNA2D2	86431	in gene
27975	17	6200682	6201821	1139	3	0	0	1	15.771	8.171	1	1.294	26	14	1	2	1	1	0	0	-0.28	0.32	CACNA2D2	88083	in gene
27976	17	6204077	6204468	391	1	0	0	1	4.167	6.833	0	0	6	10	0	0	0	0	0	0	0.42	0	CACNA2D2	91104	in gene
27977	17	6205180	6206305	1125	1	0	0	1	4.882	5.267	1.4	0	12	12	2	0	0	0	0	0	0.11	-0.42	CACNA2D2	92574	in gene
27978	17	6206741	6208289	1548	2	0	0	1	5.041	7.02	1	1.25	9	15	1	2	0	1	0	0	0.36	0.64	CACNA2D2	94347	in gene
27979	17	6208574	6209853	1279	4	0	0	1	9.625	10.85	1.118	1	20	20	2	1	1	1	0	0	0.25	-0.4	CACNA2D2	96045	in gene
27980	17	6210445	6217201	6756	7	0	0	1	9.938	6.446	1	1.237	27	16	1	2	1	1	0	0	-0.13	0.55	CACNA2D2	100655	in gene
27981	17	6217721	6218313	592	1	0	0	1	5.632	2.368	1	1	8	5	1	1	0	0	0	0	-0.12	0	CACNA2D2	104849	in gene
27982	17	6218554	6219069	515	2	0	0	1	7.812	8.125	0	2	11	14	0	2	0	1	0	0	0.18	0.13	CACNA2D2	105643	in gene
27983	17	6219264	6230603	11339	13	0	0	1	20.104	9.685	1.065	1.265	68	22	2	3	1	1	0	0	-0.39	0.25	CACNA2D2	111765	in gene
27984	17	6230790	6231563	773	1	0	0	1	9.458	4.375	1.5	1	16	8	3	1	0	0	0	0	-0.26	-0.08	CACNA2D2	118008	in gene
27985	17	6231816	6235195	3379	3	0	0	1	28.114	13.924	1	1	61	28	1	1	1	1	0	0	-0.36	-0.21	CACNA2D2	120337	in gene
27986	17	6235388	6237614	2226	5	0	0	1	16.029	9.657	0	1	31	15	0	1	1	1	0	0	-0.19	0.43	CACNA2D2	123333	in gene
27987	17	6237744	6239167	1423	3	0	0	1	11.477	8.409	0	0	24	14	0	0	1	1	0	0	-0.04	0.3	CACNA2D2	125287	in gene
27988	17	6239916	6243681	3765	11	1	0	1	18.5	7.404	7.159	7.862	47	16	39	49	1	1	1	1	-0.55	0.22	CACNA2D2	128630	in gene
27989	17	6247181	6250807	3626	5	1	1	1	2.528	2.875	52.761	46.973	8	8	125	157	0	0	1	1	0.46	-0.27	TMEM115	687	in gene
27990	17	6254976	6256811	1835	3	1	2	2	2.941	3.234	70.862	53.535	5	10	141	129	0	0	1	1	0.36	-0.32	CYB561D2, NPRL2	-76, 55	upstream, in gene
27991	17	6259447	6260766	1319	5	1	1	2	14.667	5.575	20.162	25.78	27	10	52	59	1	0	1	1	-0.47	0.15	NPRL2, ZMYND10	4268, 319	downstream, in gene
27992	17	6262025	6262495	470	1	0	0	1	9	10.286	0	1.417	11	12	0	2	0	1	0	0	0.24	0.66	ZMYND10	2473	in gene
27993	17	6263530	6264277	747	2	1	1	2	15.304	11.391	1.478	3.765	28	16	3	12	1	1	0	0	-0.07	0	ZMYND10, RASSF1	4116, -610	in gene, upstream
27994	17	6264599	6264852	253	1	1	1	2	12.5	2.625	4.125	15	16	4	6	17	0	0	0	1	-0.5	0.76	ZMYND10, RASSF1	4938, 212	downstream, in gene
27995	17	6265957	6269360	3403	5	1	0	1	2.833	1.81	68.868	56.934	7	4	157	143	0	0	1	1	0.07	-0.4	RASSF1	3145	in gene
27996	17	6273641	6273995	354	2	1	2	3	1	1	8.727	14.273	1	1	12	18	0	0	0	1	0.02	0.48	RASSF1, HYAL2, TUSC2	9305, -262, -262	downstream, upstream, upstream
27997	17	6274225	6275254	1029	3	1	2	3	1	2.625	52.031	50.969	1	4	107	99	0	0	1	1	0.53	-0.22	RASSF1, HYAL2, TUSC2	10226, 659, 659	downstream, in gene, in gene
27998	17	6278989	6281712	2723	5	2	0	1	4.065	4.349	34.15	52.882	9	8	107	145	0	0	1	1	0.42	0.27	HYAL2	6270	in gene
27999	17	6287943	6289458	1515	3	0	1	1	1.857	3.275	36.511	10.915	5	6	85	23	0	0	1	1	0.5	-1.4	HYAL1	570	in gene
28000	17	6289706	6292662	2956	5	1	2	3	2.395	2.39	45.152	30.641	5	9	117	117	0	0	1	1	0.59	-0.58	HYAL1, HYAL3, NAA80	3054, -311, -2128	downstream, upstream, upstream
28001	17	6297556	6299403	1847	3	1	1	2	1.474	2	59.897	88.845	3	4	125	181	0	0	1	1	0.42	0.21	HYAL3, IFRD2	6984, 944	downstream, in gene
28002	17	6307706	6308323	617	2	1	0	1	8	6.4	0	21.7	11	11	0	27	0	1	0	1	0.07	3.15	SEMA3B	8119	in gene
28003	17	6308689	6309071	382	1	1	0	1	7.583	8.833	1	2.667	10	11	1	3	0	1	0	0	0.24	0.3	SEMA3B	7253	in gene
28004	17	6310641	6311157	516	1	0	0	1	5.125	9.125	1.5	1	8	12	3	1	0	1	0	0	0.51	-0.19	SEMA3B	5234	in gene
28005	17	6313110	6314812	1702	2	0	0	1	3	3.043	34.642	6.108	8	7	79	17	0	0	1	0	0.1	-2.21	SEMA3B	2172	in gene
28006	17	6315666	6317178	1512	1	0	1	1	3.243	2.769	38.617	4.426	7	7	70	12	0	0	1	0	0.17	-2.35	SEMA3B	-289	upstream
28007	17	6317434	6319479	2045	4	0	0	0	2.806	2.558	26.5	11.203	5	5	54	27	0	0	1	1	0.4	-1.24	n/a	n/a	n/a
28008	17	6322250	6322835	585	1	1	0	1	4.267	5.333	1.143	4.412	9	9	3	11	0	0	0	0	0.28	0.8	GNAI2	20715	downstream
28009	17	6333749	6335084	1335	4	0	0	1	2.882	4.738	23.452	3.619	5	7	42	8	0	0	1	0	0.56	-1.84	GNAI2	8841	in gene
28010	17	6338303	6338974	671	1	0	0	1	2.3	1.667	3.25	4.238	5	4	6	8	0	0	0	0	-0.09	0.75	GNAI2	4619	in gene
28011	17	6340898	6343287	2389	3	2	1	1	2.38	3.043	84.635	49.486	6	7	132	77	0	0	1	1	0.5	-0.63	GNAI2	1165	in gene
28012	17	6343609	6344114	505	2	1	1	1	4.643	3.778	15.625	12	9	5	25	26	0	0	1	0	-0.16	-0.31	GNAI2	-604	upstream
28013	17	6348939	6350477	1538	4	1	0	0	2.667	2.708	40.625	25.958	6	6	81	56	0	0	1	1	0.42	-0.45	n/a	n/a	n/a
28014	17	6353029	6353323	294	1	0	0	1	10.333	5.222	0	1	11	7	0	1	1	0	0	0	-0.28	0.14	SLC38A3	14976	downstream
28015	17	6353601	6361797	8196	9	0	0	1	19.285	7.676	1.458	1.283	43	21	3	3	1	1	0	0	-0.54	-0.18	SLC38A3	10453	in gene
28016	17	6361996	6362686	690	1	0	0	1	19.619	4.429	1.167	1.5	28	6	2	3	1	0	0	0	-0.8	0.4	SLC38A3	5811	in gene
28017	17	6364067	6366516	2449	1	0	0	1	28.474	3.333	1	1.708	55	8	1	4	1	0	0	0	-1.53	0.89	SLC38A3	2861	in gene
28018	17	6366827	6371415	4588	6	1	1	1	59.713	6.175	1.235	11.638	240	14	2	34	1	1	0	1	-1.61	1.8	SLC38A3	-969	upstream
28019	17	6373000	6373333	333	1	0	0	0	11.4	2.1	1	1.833	14	3	1	2	1	0	0	0	-0.64	0.48	n/a	n/a	n/a
28020	17	6373938	6376616	2678	3	1	0	1	45.798	5.037	1.429	2.985	105	11	4	16	1	0	0	0	-1.55	0.96	GNAT1	2557	in gene
28021	17	6377627	6378488	861	1	0	1	1	16.556	2.556	1	1.1	27	5	1	2	1	0	0	0	-0.99	0	GNAT1	-223	upstream
28022	17	6380353	6380634	281	1	0	0	1	11.25	1.625	0	1	14	3	0	1	1	0	0	0	-0.73	0.13	SEMA3F	37197	in gene
28023	17	6385851	6386258	407	1	0	0	1	12.154	2.308	0	0	15	4	0	0	1	0	0	0	-0.62	0	SEMA3F	31636	in gene
28024	17	6387018	6387395	377	1	0	0	1	13.667	2.556	1	1	17	3	1	1	1	0	0	0	-0.69	-0.13	SEMA3F	30484	in gene
28025	17	6390183	6390566	383	1	0	0	1	14.5	3.333	0	0	17	6	0	0	1	0	0	0	-0.6	0	SEMA3F	27316	in gene
28026	17	6403641	6404217	576	1	0	0	1	12.333	3.059	1.214	1	17	6	2	1	1	0	0	0	-0.61	0.27	SEMA3F	13761	in gene
28027	17	6406759	6407144	385	1	0	0	1	14	2.167	4.833	1	20	3	6	1	1	0	0	0	-0.72	-1.06	SEMA3F	10739	in gene
28028	17	6411427	6411807	380	1	0	0	1	17.818	1.778	1.545	2.333	23	2	2	3	1	0	0	0	-1.02	0.19	SEMA3F	6073	in gene
28029	17	6412661	6413383	722	1	0	0	1	20.826	3.889	1.4	1.895	34	7	2	3	1	0	0	0	-1.04	0.5	SEMA3F	4668	in gene
28030	17	6413731	6417244	3513	5	1	1	1	47.569	4.907	14.273	24.633	102	10	73	95	1	0	1	1	-1.61	0.81	SEMA3F	2203	in gene
28031	17	6417788	6418750	962	5	1	1	1	51.467	9.333	4.55	13.667	92	18	12	44	1	1	0	1	-1.09	0.88	SEMA3F	-579	upstream
28032	17	6419880	6421381	1501	3	0	0	0	21.787	5.489	1.129	1.15	51	13	2	2	1	1	0	0	-0.88	-0.13	n/a	n/a	n/a
28033	17	6422824	6423777	953	1	0	0	0	21.067	5	1	1.556	38	10	1	2	1	0	0	0	-0.83	0.27	n/a	n/a	n/a
28034	17	6425100	6425431	331	1	0	0	0	14.6	5.2	1	0	18	6	1	0	1	0	0	0	-0.52	0	n/a	n/a	n/a
28035	17	6425517	6426979	1462	1	0	0	0	16.435	2.342	1	1.05	24	4	1	2	1	0	0	0	-1.19	-0.08	n/a	n/a	n/a
28036	17	6427308	6433524	6216	8	0	0	0	29.423	6.294	1.337	1.906	64	17	5	7	1	1	0	0	-1.04	0.65	n/a	n/a	n/a
28037	17	6434071	6434542	471	1	0	0	0	14.6	4	1.333	1	20	6	2	1	1	0	0	0	-0.83	-0.1	n/a	n/a	n/a
28038	17	6434858	6435233	375	1	0	0	0	13.167	2.917	1	2.375	17	4	1	3	1	0	0	0	-0.6	0.55	n/a	n/a	n/a
28039	17	6435455	6435771	316	1	0	0	0	9.6	3.2	1	1	13	6	1	1	1	0	0	0	-0.24	0	n/a	n/a	n/a
28040	17	6436034	6437460	1426	2	0	0	0	23.864	4.395	1	2.25	39	10	1	4	1	0	0	0	-1.07	0.27	n/a	n/a	n/a
28041	17	6437652	6438182	530	1	0	0	0	13.588	2.765	1.556	0	18	4	2	0	1	0	0	0	-0.86	-0.54	n/a	n/a	n/a
28042	17	6438336	6441614	3278	4	0	0	0	20.592	5.535	1.143	1	36	15	2	1	1	1	0	0	-0.84	0.11	n/a	n/a	n/a
28043	17	6465877	6468376	2499	3	1	1	1	2	2.818	82.59	62.5	4	6	148	145	0	0	1	1	0.52	-0.42	RBM5	837	in gene
28044	17	6565253	6567292	2039	4	1	2	2	3.341	1.129	52.556	54.016	7	2	128	121	0	0	1	1	-0.53	-0.11	RBM6, ENSRFEG00010020643	-3, 47	upstream, in gene
28045	17	6574236	6575521	1285	3	1	1	1	4.781	3.722	60.805	61.049	13	8	125	129	0	0	1	1	0.1	-0.11	MON1A	292	in gene
28046	17	6588639	6588913	274	1	1	1	1	3.375	4.444	1.444	13.667	5	8	2	16	0	0	0	1	0.2	1.91	ENSRFEG00010020713	-28	upstream
28047	17	6595586	6595877	291	1	0	0	1	3.111	4.778	1	1	5	10	1	1	0	0	0	0	0.2	0.13	ENSRFEG00010020713	6927	in gene
28048	17	6598452	6598807	355	1	0	0	1	9.182	5	1.7	1	13	8	3	1	0	0	0	0	-0.1	-0.73	ENSRFEG00010020713	9825	in gene
28049	17	6601078	6601573	495	1	0	0	1	9.25	3.188	0	0	15	7	0	0	0	0	0	0	-0.3	0	ENSRFEG00010020713	12521	in gene
28050	17	6603502	6603801	299	1	0	0	0	8.889	5.889	1.6	0	10	8	2	0	0	0	0	0	-0.13	-0.45	n/a	n/a	n/a
28051	17	6609069	6609580	511	2	0	0	1	3.786	7.875	1	0	6	13	1	0	0	1	0	0	0.54	-0.42	ENSRFEG00010020834	2182	in gene
28052	17	6613472	6613814	342	1	0	1	1	15.273	4.909	1	1	20	8	1	1	1	0	0	0	-0.4	0.13	CAMKV	-558	upstream
28053	17	6614097	6616729	2632	4	1	1	1	25.768	4.375	3.239	13.824	50	9	12	53	1	0	0	1	-1.2	1.24	CAMKV	1212	in gene
28054	17	6617478	6618994	1516	1	0	0	1	16.894	1.885	1.4	1.059	27	4	2	2	1	0	0	0	-1.65	0	CAMKV	4035	in gene
28055	17	6619207	6619546	339	1	0	0	1	17.4	2.5	1	0	24	4	1	0	1	0	0	0	-0.67	-0.29	CAMKV	5175	in gene
28056	17	6622658	6622946	288	1	0	0	1	13.333	2.778	1	0	15	5	1	0	1	0	0	0	-0.5	-0.14	CAMKV	8601	in gene
28057	17	6627270	6628700	1430	3	1	1	2	1	1.273	68.182	57.909	1	2	124	115	0	0	1	1	0.42	-0.23	CAMKV, TRAIP	13784, 49	downstream, in gene
28058	17	6663677	6664893	1216	3	0	1	1	1.393	4.105	66.132	27.316	2	7	132	57	0	0	1	1	0.8	-1.05	UBA7	327	in gene
28059	17	6670402	6670883	481	2	0	0	1	2.933	9.067	2.933	1	4	12	5	1	0	1	0	0	0.65	-1.4	UBA7	6684	in gene
28060	17	6672115	6672821	706	2	0	0	2	2.095	10.136	3.5	1	3	12	6	1	0	1	0	0	0.95	-1.53	UBA7, INKA1	8510, 2807	in gene, downstream
28061	17	6672967	6675413	2446	7	1	1	2	5.263	12.096	35.067	17.314	12	20	105	72	0	1	1	1	0.79	-1.29	UBA7, INKA1	10232, 1085	downstream, in gene
28062	17	6677165	6677564	399	1	0	1	1	14.417	6.333	0	0	18	10	0	0	1	0	0	0	-0.26	0	CDHR4	-69	upstream
28063	17	6677855	6679827	1972	5	0	1	1	16.919	8.613	1.419	1.077	28	14	3	2	1	1	0	0	-0.33	-0.31	CDHR4	1408	in gene
28064	17	6680070	6682071	2001	4	1	0	1	54.194	12.807	3.047	6.943	124	32	8	23	1	1	0	1	-1	0.92	CDHR4	3637	in gene
28065	17	6685949	6686385	436	2	1	1	1	0	0	51	25.786	0	0	76	38	0	0	1	1	0	-0.75	IP6K1	-386	upstream
28066	17	6686707	6688088	1381	3	1	1	1	2	1.885	74.767	46.558	4	4	132	125	0	0	1	1	0.14	-0.6	IP6K1	844	in gene
28067	17	6737056	6738884	1828	4	1	1	1	1.654	3.036	61.103	46.897	3	8	144	157	0	0	1	1	0.8	-0.35	GMPPB	29	in gene
28068	17	6766603	6767640	1037	3	1	2	2	2	3.267	49	41.812	3	7	100	82	0	0	1	1	0.54	-0.3	RNF123, MST1	-960, -1473	upstream, upstream
28069	17	6767753	6769126	1373	4	1	1	1	16.488	7.419	11.333	4.914	33	15	37	13	1	1	1	0	-0.39	-0.91	MST1	-155	upstream
28070	17	6769285	6772478	3193	5	1	1	1	65.414	6.99	3.936	18.356	154	19	15	85	1	1	0	1	-1.59	1.54	MST1	2287	in gene
28071	17	6772842	6773128	286	1	0	0	2	14.111	4.778	0	1	18	6	0	1	1	0	0	0	-0.4	0	MST1, APEH	4391, 9365	in gene, downstream
28072	17	6781056	6783150	2094	4	1	1	1	7.97	4.2	37.955	39.591	27	12	88	122	1	0	1	1	-0.41	-0.04	APEH	247	in gene
28073	17	6785989	6786414	425	1	0	0	0	12.077	4.231	1.571	1	16	7	2	1	1	0	0	0	-0.4	-0.1	n/a	n/a	n/a
28074	17	6787690	6788032	342	1	0	0	0	12.273	4.182	2	0	15	6	3	0	1	0	0	0	-0.4	-0.54	n/a	n/a	n/a
28075	17	6789386	6791561	2175	3	0	0	1	17.294	5.716	1	1.68	26	10	1	3	1	0	0	0	-0.68	0.42	BSN	72437	in gene
28076	17	6791829	6793588	1759	4	0	0	1	13.091	6.145	1.333	1	21	11	2	1	1	1	0	0	-0.38	-0.1	BSN	70202	in gene
28077	17	6794478	6795664	1186	3	0	0	1	13.784	7.27	1.167	1.273	19	15	2	2	1	1	0	0	-0.23	0	BSN	67839	in gene
28078	17	6795887	6803821	7934	10	2	0	1	22.218	12.31	1.371	1.152	57	30	4	2	1	1	0	0	-0.27	0.03	BSN	63056	in gene
28079	17	6804064	6804631	567	3	0	0	1	16	8.778	1	0	24	12	1	0	1	1	0	0	-0.21	-0.14	BSN	58563	in gene
28080	17	6804703	6805359	656	3	0	0	1	12.524	10.286	0	1	15	16	0	1	1	1	0	0	0.01	0	BSN	57879	in gene
28081	17	6805417	6806056	639	3	0	0	1	13.05	8.9	1	1	16	14	1	1	1	1	0	0	-0.05	0.3	BSN	57174	in gene
28082	17	6809391	6810096	705	3	0	0	1	17.727	8.727	1	1.125	23	13	1	2	1	1	0	0	-0.25	-0.13	BSN	53167	in gene
28083	17	6810860	6811455	595	3	0	0	1	9.889	9.389	1	1.2	13	17	1	2	1	1	0	0	0.1	-0.11	BSN	51753	in gene
28084	17	6812205	6813245	1040	3	0	0	1	8.906	12.688	0	1.783	14	23	0	4	1	1	0	0	0.4	0.73	BSN	50185	in gene
28085	17	6814686	6814960	274	1	0	0	1	2.778	10	1	0	4	12	1	0	0	1	0	0	0.52	-0.13	BSN	48087	in gene
28086	17	6817678	6818321	643	2	0	0	1	13.7	5.632	1	0	18	8	1	0	1	0	0	0	-0.4	-0.29	BSN	44911	in gene
28087	17	6819267	6821942	2675	4	0	0	1	19.349	5.885	1.062	1.049	30	16	2	2	1	1	0	0	-0.76	0.36	BSN	42306	in gene
28088	17	6823645	6824012	367	1	0	0	1	10.333	4.25	0	2	13	7	0	2	0	0	0	0	-0.27	0.35	BSN	39082	in gene
28089	17	6824483	6826059	1576	3	1	0	1	17.286	8.469	1	1	33	21	1	1	1	1	0	0	-0.34	0.19	BSN	37639	in gene
28090	17	6831414	6832615	1201	2	0	0	1	11.947	7.211	1.467	1	20	13	2	1	1	0	0	0	-0.18	-0.09	BSN	30896	in gene
28091	17	6838902	6841153	2251	1	0	0	1	20.93	4.983	1.4	2.211	35	15	2	4	1	0	0	0	-1.02	0.87	BSN	22883	in gene
28092	17	6848384	6849583	1199	1	0	0	1	12.816	4.447	1.211	1.526	23	9	2	2	1	0	0	0	-0.52	0.08	BSN	13927	in gene
28093	17	6860538	6860882	344	1	0	0	1	4.727	9.909	0	0	7	12	0	0	0	1	0	0	0.48	-0.14	BSN	2200	in gene
28094	17	6862250	6862684	434	3	1	1	1	12.538	12.692	4.692	5.692	17	19	7	9	0	1	0	0	0.14	0.29	BSN	443	in gene
28095	17	6862995	6863706	711	5	1	1	1	43.136	7.818	5.158	12.5	78	18	10	27	1	1	0	1	-1.06	0.56	BSN	-440	upstream
28096	17	6868983	6869312	329	1	0	0	0	12.091	5.727	1	1.667	16	7	1	2	1	0	0	0	-0.16	0.13	n/a	n/a	n/a
28097	17	6870218	6870864	646	3	1	0	0	4.85	2.917	36.2	29.2	9	5	69	52	0	0	1	1	-0.35	-0.34	n/a	n/a	n/a
28098	17	6897610	6897822	212	1	0	0	1	0	0	24.5	0	0	0	26	0	0	0	1	0	0	-2.9	DAG1	22068	in gene
28099	17	6915151	6915462	311	1	1	0	1	1	1.333	0	17.2	1	2	0	23	0	0	0	0	0.02	2.3	DAG1	4478	in gene
28100	17	6925645	6927182	1537	3	1	0	0	1	1.615	35.792	21.542	1	3	79	57	0	0	1	1	0.12	-0.62	n/a	n/a	n/a
28101	17	6927579	6928075	496	3	1	0	0	1	1.714	29.312	12.938	1	2	50	23	0	0	1	1	0.19	-0.72	n/a	n/a	n/a
28102	17	6951810	6953030	1220	3	1	1	1	1	1.346	54.263	36.763	1	3	105	102	0	0	1	1	0.35	-0.51	NICN1	222	in gene
28103	17	6956678	6958186	1508	3	0	1	2	4.643	3.64	8	48.957	11	6	26	108	0	0	1	1	-0.06	1.65	NICN1, ENSRFEG00010006159	5234, 681	downstream, in gene
28104	17	6963642	6965392	1750	3	1	1	1	1.955	2.438	73.164	45.818	3	5	145	138	0	0	1	1	-0.02	-0.65	TCTA	1067	in gene
28105	17	6965480	6965837	357	3	1	1	1	1.125	1	28.7	26.182	2	1	41	40	0	0	1	1	0.11	-0.1	TCTA	-74	upstream
28106	17	6965939	6968922	2983	4	1	2	2	1.4	0	54.688	27	2	0	108	117	0	0	1	1	-0.21	-0.82	TCTA, RHOA	-1846, -1971	upstream, upstream
28107	17	7015553	7017390	1837	4	1	1	1	2.24	2.65	57.86	68.403	4	8	108	134	0	0	1	1	0.45	0.01	GPX1	399	in gene
28108	17	7024456	7027242	2786	4	1	1	1	4.278	2.227	62.149	48.046	8	7	136	129	0	0	1	1	0.24	-0.4	USP4	22	in gene
28109	17	7086530	7086839	309	1	0	0	1	4	1.222	1.75	20.444	5	2	2	27	0	0	0	1	-0.24	2.18	IHO1	12351	in gene
28110	17	7103027	7103404	377	1	0	0	0	14.333	2.167	0	1	20	3	0	1	1	0	0	0	-0.72	0	n/a	n/a	n/a
28111	17	7103524	7104030	506	1	1	0	0	10.267	3.333	1.2	1.5	13	6	2	2	1	0	0	0	-0.57	0	n/a	n/a	n/a
28112	17	7110433	7111409	976	1	0	0	1	14.733	4.267	1	1.667	20	9	1	3	1	0	0	0	-0.68	0.3	C3orf84	3116	in gene
28113	17	7120548	7122645	2097	4	1	1	1	28.308	3.688	7.982	4.545	66	7	23	13	1	0	1	0	-1.36	-0.47	KLHDC8B	-574	upstream
28114	17	7125606	7127720	2114	5	1	1	1	2.032	1.848	55.797	39.439	4	4	127	102	0	0	1	1	0.16	-0.39	CCDC71	-1639	upstream
28115	17	7138347	7138722	375	2	0	0	1	10.583	4.667	1	1	17	7	1	1	1	0	0	0	-0.29	0.42	ENSRFEG00010006748	7887	in gene
28116	17	7139956	7140339	383	2	0	0	1	12.5	5.167	0	1	16	9	0	1	1	0	0	0	-0.38	0	ENSRFEG00010006748	9500	in gene
28117	17	7145507	7146067	560	3	0	1	2	1.4	3.688	27	13.588	2	7	50	23	0	0	1	1	0.52	-0.67	ENSRFEG00010006928, LAMB2	1899, -886	in gene, upstream
28118	17	7146096	7148078	1982	3	0	1	2	2.763	3.844	55.048	24.845	7	13	127	67	0	0	1	1	0.42	-0.96	ENSRFEG00010006928, LAMB2	3199, 414	downstream, in gene
28119	17	7158078	7159819	1741	4	1	1	2	3.556	2.071	46.745	43.164	8	5	121	99	0	0	1	1	-0.06	-0.19	LAMB2, USP19	12275, 616	downstream, in gene
28120	17	7172088	7174322	2234	3	1	1	1	1.077	1.75	53.529	49.571	2	4	144	144	0	0	1	1	0.4	-0.24	QARS1	1069	in gene
28121	17	7180116	7181130	1014	3	1	1	2	3.174	5.158	34.769	20.344	5	10	79	41	0	0	1	1	0.24	-0.42	QARS1, QRICH1	8487, 74	downstream, in gene
28122	17	7181345	7182535	1190	3	1	1	1	2.25	2.333	56.595	29.892	3	4	101	68	0	0	1	1	0.13	-0.66	QRICH1	1391	in gene
28123	17	7221910	7223211	1301	3	1	1	2	1.312	4	67.781	77.927	2	7	127	139	0	0	1	1	0.38	-0.04	QRICH1, IMPDH2	42011, 431	downstream, in gene
28124	17	7227491	7232595	5104	6	1	3	4	2.103	2.821	43.579	54.428	7	11	122	124	0	0	1	1	0.42	0.1	IMPDH2, NDUFAF3, ENSRFEG00010007583, DALRD3	7914, -1454, 111, -1377	downstream, upstream, downstream, upstream
28125	17	7239780	7241853	2073	3	1	1	2	5.537	3.945	63.594	47.778	17	10	136	127	0	0	1	1	-0.02	-0.47	P4HTM, WDR6	15395, 1833	in gene, in gene
28126	17	7254499	7255218	719	3	1	1	1	13.5	12.2	8.045	12.136	23	17	15	20	1	1	0	1	-0.11	0.38	P4HTM	1353	in gene
28127	17	7255483	7256016	533	1	1	1	1	2.214	4.529	22.118	4.294	5	9	32	11	0	0	1	0	0.3	-1.19	P4HTM	462	in gene
28128	17	7295530	7295850	320	1	0	0	1	0	0	19.6	13.1	0	0	25	18	0	0	1	0	0	-0.56	ARIH2	4976	in gene
28129	17	7296074	7296399	325	1	0	0	1	0	0	21.3	10.7	0	0	27	15	0	0	1	0	0	-0.83	ARIH2	4430	in gene
28130	17	7301927	7304873	2946	5	1	0	0	1.974	1.885	66.663	45.652	6	4	136	127	0	0	1	1	0.24	-0.43	n/a	n/a	n/a
28131	17	7311388	7313038	1650	4	1	1	1	2.167	1.485	39.404	44.269	4	4	112	113	0	0	1	1	0.14	-0.01	SLC25A20	614	in gene
28132	17	7339762	7341652	1890	3	1	1	1	2.706	5.444	56.475	60.492	6	10	104	121	0	0	1	1	0.48	-0.13	PRKAR2A	1188	in gene
28133	17	7427288	7429429	2141	3	1	1	1	2.25	2.059	64.119	41.758	5	5	136	127	0	0	1	1	0.25	-0.57	IP6K2	893	in gene
28134	17	7441683	7442272	589	3	1	0	1	2.667	3.737	25.632	28.895	4	5	41	43	0	0	1	1	0.15	0.34	IP6K2	14512	in gene
28135	17	7442590	7443107	517	1	0	0	1	0	3.222	7	20.177	0	5	15	26	0	0	0	1	0.29	0.72	IP6K2	15383	in gene
28136	17	7450751	7451300	549	2	1	1	1	3.529	4.5	6.562	15.556	5	8	12	28	0	0	0	1	0.24	0.64	NCKIPSD	-237	upstream
28137	17	7451460	7452147	687	3	1	1	1	2.714	1.75	30.809	38.809	3	3	62	68	0	0	1	1	0.13	0.23	NCKIPSD	541	in gene
28138	17	7453878	7454307	429	1	0	0	1	1.7	3.214	1	13.143	2	4	1	16	0	0	0	1	0.4	2.27	NCKIPSD	2830	in gene
28139	17	7454486	7454783	297	1	0	0	1	1.556	4.667	1	15.889	2	5	1	18	0	0	0	1	0.46	1.89	NCKIPSD	3372	in gene
28140	17	7464701	7469105	4404	7	1	1	1	36.261	4.084	5.086	9.039	120	14	22	31	1	1	0	1	-1.64	0.92	CELSR3	-1131	upstream
28141	17	7469180	7470317	1137	6	1	0	1	24.444	8.083	10.793	20.829	38	14	32	36	1	1	1	1	-0.63	0.63	CELSR3	1714	in gene
28142	17	7473658	7474588	930	1	1	0	1	8.207	13.897	1.5	1.5	11	22	2	3	0	1	0	0	0.48	0.36	CELSR3	6089	in gene
28143	17	7480126	7480577	451	1	0	0	1	12.667	3.2	1	0	16	4	1	0	1	0	0	0	-0.5	0.13	CELSR3	12317	in gene
28144	17	7481258	7481964	706	1	0	0	1	21.318	5.682	1	1.45	30	13	1	3	1	0	0	0	-0.77	0.55	CELSR3	13577	in gene
28145	17	7482093	7482676	583	1	0	0	1	14.333	5.167	0	0	22	7	0	0	1	0	0	0	-0.33	0.29	CELSR3	14350	in gene
28146	17	7483190	7483483	293	1	0	0	1	13.444	3.889	0	0	15	5	0	0	1	0	0	0	-0.38	0.14	CELSR3	15302	in gene
28147	17	7484169	7484852	683	1	0	0	1	14.809	7.095	1.286	1	21	11	2	1	1	0	0	0	-0.28	0	CELSR3	16476	in gene
28148	17	7484967	7485881	914	2	0	0	1	10.893	8.107	1	1	18	15	1	1	1	1	0	0	-0.04	0.1	CELSR3	17390	in gene
28149	17	7486761	7487941	1180	2	0	0	1	18.649	8.216	1	0	29	14	1	0	1	1	0	0	-0.4	-0.24	CELSR3	19317	in gene
28150	17	7488105	7491040	2935	6	0	0	1	24.75	8.402	1	1.485	43	19	1	4	1	1	0	0	-0.66	0.06	CELSR3	21538	in gene
28151	17	7491287	7491643	356	1	0	0	1	17.091	2.182	0	0	22	3	0	0	1	0	0	0	-0.8	0	CELSR3	23431	in gene
28152	17	7493068	7493419	351	1	0	0	1	16	2.6	0	1.222	20	4	0	2	1	0	0	0	-0.8	0	CELSR3	25209	in gene
28153	17	7494022	7495562	1540	3	1	1	2	4.69	1.846	39.354	37.438	11	3	85	104	0	0	1	1	-0.63	-0.15	CELSR3, SLC26A6	26758, 238	downstream, in gene
28154	17	7511168	7512579	1411	3	1	1	1	2.733	4.091	67.489	60.467	4	8	134	128	0	0	1	1	0.38	-0.22	UQCRC1	323	in gene
28155	17	7524913	7525887	974	2	1	1	1	6.533	6.3	4.448	14.7	11	13	8	24	0	1	0	1	0.17	1.3	ENSRFEG00010008872	312	in gene
28156	17	7531404	7532656	1252	4	1	0	1	17.333	4.744	5.9	30.026	39	9	19	82	1	0	0	1	-0.7	1.51	ENSRFEG00010008872	6942	in gene
28157	17	7534666	7535011	345	1	0	0	1	12.546	1	1	0	17	1	1	0	1	0	0	0	-0.92	-0.14	ENSRFEG00010008872	9750	in gene
28158	17	7556362	7556717	355	2	0	1	2	5.364	9.091	1	2	8	13	1	3	0	1	0	0	0.32	0.64	ENSRFEG00010008872, UCN2	31451, -680	downstream, upstream
28159	17	7557247	7557656	409	1	0	1	1	14.154	2.846	1.077	1	17	4	2	1	1	0	0	0	-0.6	0.1	UCN2	232	in gene
28160	17	7558913	7559981	1068	2	0	1	1	2.333	1.862	25.454	5.219	6	4	47	11	0	0	1	0	-0.02	-1.48	PFKFB4	451	in gene
28161	17	7562251	7563546	1295	4	1	0	1	3.5	2.647	53.425	49.5	7	6	112	127	0	0	1	1	0.09	-0.25	PFKFB4	3902	in gene
28162	17	7609859	7612035	2176	4	1	1	1	2.524	5.194	71.588	32.618	6	13	132	100	0	0	1	1	0.74	-0.9	SHISA5	696	in gene
28163	17	7624217	7624680	463	1	0	0	1	0	2	31.533	2.154	0	3	50	4	0	0	1	0	0.2	-2.29	SHISA5	14197	in gene
28164	17	7628096	7629310	1214	1	1	1	3	2.538	3.316	51.947	7.378	7	8	97	14	0	0	1	0	0.43	-2.07	SHISA5, TREX1, ATRIP	18452, -113, 14077	downstream, upstream, downstream
28165	17	7641914	7643575	1661	4	1	1	1	1.75	2.4	64.827	69.5	2	4	131	137	0	0	1	1	0.68	-0.04	ATRIP	36	in gene
28166	17	7646465	7648700	2235	3	1	2	2	3.912	6.386	79.522	74	10	20	142	135	0	0	1	1	0.64	-0.17	TMA7, CCDC51	299, 387	in gene, in gene
28167	17	7657570	7658575	1005	3	1	1	1	5.567	6.35	29.806	45.194	12	12	74	92	0	0	1	1	-0.01	0.2	PLXNB1	374	in gene
28168	17	7658607	7659693	1086	3	1	1	1	7.448	4.917	24.441	28.029	22	13	62	57	0	0	1	1	-0.24	-0.07	PLXNB1	1452	in gene
28169	17	7742733	7744575	1842	4	1	1	1	2.333	1.526	49.526	33.175	5	4	116	87	0	0	1	1	0.25	-0.5	NME6	770	in gene
28170	17	7765679	7766697	1018	3	1	0	0	4.63	2.613	68.125	38	13	8	131	108	0	0	1	1	-0.12	-0.69	n/a	n/a	n/a
28171	17	7770335	7770627	292	1	0	0	1	5.4	1	2.167	16.1	8	1	3	21	0	0	0	1	-0.45	1.65	CAMP	2428	downstream
28172	17	7772472	7773160	688	3	0	1	1	15.046	7.773	1.4	1	21	11	2	1	1	1	0	0	-0.21	0	CAMP	93	in gene
28173	17	7781687	7782131	444	2	0	0	0	15.143	4	0	1	20	6	0	1	1	0	0	0	-0.65	0.45	n/a	n/a	n/a
28174	17	7782796	7783817	1021	3	0	0	0	16.094	4.156	1	1.4	24	8	1	2	1	0	0	0	-0.75	0	n/a	n/a	n/a
28175	17	7792682	7795334	2652	4	1	1	1	1.717	3.194	50.843	58.398	3	7	140	124	0	0	1	1	0.21	0.03	CDC25A	992	in gene
28176	17	7795369	7795633	264	2	0	0	1	0	0	17.625	18.5	0	0	20	23	0	0	1	1	0	-0.14	CDC25A	2485	in gene
28177	17	7820816	7822171	1355	3	0	0	0	1.75	2.059	58.595	28.595	4	4	124	79	0	0	1	1	0.08	-0.76	n/a	n/a	n/a
28178	17	7846422	7847187	765	3	1	1	1	1	3.5	40.75	33.583	1	6	92	94	0	0	1	1	0.42	-0.38	MAP4	-12	upstream
28179	17	7847229	7849445	2216	3	1	1	1	3.462	1.615	56.072	38.086	7	3	135	79	0	0	1	1	-0.05	-0.49	MAP4	1521	in gene
28180	17	8011392	8012517	1125	3	1	0	1	0	3.5	45.029	67.472	0	6	114	134	0	0	1	1	0.86	0.32	DHX30	10669	in gene
28181	17	8024006	8026574	2568	4	1	0	0	3.15	1.69	57.075	48.275	8	3	110	112	0	0	1	1	-0.31	-0.3	n/a	n/a	n/a
28182	17	8042518	8043443	925	3	1	1	1	1	1	63.69	62.621	1	1	126	118	0	0	1	1	0	-0.07	SMARCC1	-463	upstream
28183	17	8043562	8045393	1831	4	1	1	1	1.647	1	46.509	50.228	2	1	107	111	0	0	1	1	-0.01	-0.11	SMARCC1	1034	in gene
28184	17	8045921	8046334	413	1	0	0	1	0	1	3.167	18.667	0	1	6	22	0	0	0	1	0	0.82	SMARCC1	2684	in gene
28185	17	8191990	8192832	842	3	1	1	1	23.704	2.48	3.037	13.741	42	5	5	25	1	0	0	1	-1.37	1	CSPG5	-524	upstream
28186	17	8193150	8194466	1316	6	1	1	1	12.25	6.69	10.308	13.027	26	11	20	27	1	1	1	1	-0.25	0.07	CSPG5	873	in gene
28187	17	8227309	8227758	449	2	0	0	0	11.714	11.643	0	1	14	18	0	1	1	1	0	0	0.13	0.35	n/a	n/a	n/a
28188	17	8228716	8228971	255	2	0	0	0	3.375	4.125	18.875	5	4	6	22	7	0	0	1	0	0.14	-1.61	n/a	n/a	n/a
28189	17	8234389	8236112	1723	3	1	1	1	1	1.8	74.167	70.519	1	2	163	127	0	0	1	1	0.27	-0.15	ELP6	295	in gene
28190	17	8249719	8249958	239	1	1	1	1	1	5.375	23.25	4.125	1	9	28	5	0	0	1	0	0.42	-1.57	SCAP	-316	upstream
28191	17	8250431	8251514	1083	3	1	1	1	1	1.3	35.529	42.971	1	2	82	88	0	0	1	1	0.27	0.02	SCAP	818	in gene
28192	17	8266844	8267536	692	1	0	0	1	1	1.75	20.318	6.909	1	3	24	11	0	0	1	0	0.35	-1.17	SCAP	17036	in gene
28193	17	8268601	8269088	487	1	0	0	1	0	0	29.625	1.667	0	0	45	2	0	0	1	0	0	-2.49	SCAP	18690	in gene
28194	17	8328262	8330576	2314	3	1	1	1	2.872	3.111	72.583	64.236	9	7	158	162	0	0	1	1	-0.01	-0.34	PTPN23	579	in gene
28195	17	8340007	8340893	886	2	0	0	1	14.667	6.815	1	1.556	20	10	1	3	1	0	0	0	-0.33	0.3	ENSRFEG00010010917	1939	in gene
28196	17	8395654	8398343	2689	3	1	2	2	1	2.1	80.619	72.036	1	4	142	158	0	0	1	1	0.78	-0.29	KLHL18, KIF9	541, -1493	in gene, upstream
28197	17	8461971	8463787	1816	4	1	1	1	2.622	2.13	49.947	38.842	7	6	134	119	0	0	1	1	0.04	-0.35	SETD2	-711	upstream
28198	17	8463884	8465407	1523	3	1	1	1	4.826	1.217	57.128	44.66	12	2	117	91	0	0	1	1	-0.45	-0.39	SETD2	1055	in gene
28199	17	8580546	8581226	680	2	1	1	2	6.19	4.316	47.333	14.667	13	7	95	29	0	0	1	1	-0.1	-1.33	ENSRFEG00010011613, NBEAL2	-1082, 22031	upstream, downstream
28200	17	8581341	8582352	1011	3	1	0	1	8.375	4	48.188	24.875	13	11	100	59	0	0	1	1	-0.31	-0.72	NBEAL2	21071	downstream
28201	17	8597631	8598030	399	1	0	0	1	11.462	2.333	0	0	14	3	0	0	1	0	0	0	-0.86	0.42	NBEAL2	5087	in gene
28202	17	8598500	8598886	386	1	0	0	1	13.25	2.5	0	0	18	4	0	0	1	0	0	0	-0.64	0	NBEAL2	4224	in gene
28203	17	8601629	8602549	920	1	0	1	1	14.414	4.241	1.273	1	21	8	2	1	1	0	0	0	-0.61	-0.21	NBEAL2	828	in gene
28204	17	8602641	8603413	772	1	0	1	1	16.958	4.81	1	1	22	9	1	1	1	0	0	0	-0.75	0	NBEAL2	-110	upstream
28205	17	8604428	8604838	410	1	0	0	0	11.923	1.923	1	1	16	4	1	1	1	0	0	0	-0.69	0	n/a	n/a	n/a
28206	17	8604965	8605311	346	1	0	0	0	16.3	6.6	1.833	0	21	9	2	0	1	0	0	0	-0.4	-0.11	n/a	n/a	n/a
28207	17	8606011	8606326	315	1	0	0	0	12.4	1.9	0	1	14	3	0	1	1	0	0	0	-0.7	0.24	n/a	n/a	n/a
28208	17	8607606	8609846	2240	4	1	0	0	18.443	2.46	2.941	11.333	52	5	12	48	1	0	0	1	-1.54	1.11	n/a	n/a	n/a
28209	17	8609932	8610721	789	3	1	0	0	2.722	1.556	22.12	13.96	6	2	53	26	0	0	1	1	-0.24	-0.48	n/a	n/a	n/a
28210	17	8612179	8613824	1645	3	1	1	1	2.8	4.25	63.019	74.154	4	11	130	146	0	0	1	1	0.84	0.03	MYL3	781	in gene
28211	17	8614237	8614442	205	1	0	0	1	0	1	4.143	13.714	0	1	5	15	0	0	0	1	0.1	1.19	MYL3	2119	in gene
28212	17	8635318	8635870	552	1	0	0	1	2.882	1.4	1.167	8.176	4	2	2	11	0	0	0	0	-0.24	1.89	MYL3	23374	in gene
28213	17	8640303	8640664	361	1	0	0	1	3.727	4.818	1.4	11.546	4	6	2	17	0	0	0	0	0.2	1.56	MYL3	28263	in gene
28214	17	8671805	8672461	656	2	0	0	2	11.762	11.095	1	0	18	16	1	0	1	1	0	0	0.08	0	MYL3, PTH1R	59913, 24177	in gene, downstream
28215	17	8672794	8673081	287	1	0	0	2	9.222	11.556	0	1	12	15	0	1	0	1	0	0	0.11	-0.14	MYL3, PTH1R	60717, 23373	in gene, downstream
28216	17	8674121	8674966	845	2	0	0	2	20.577	13.039	0	1.167	27	28	0	2	1	1	0	0	-0.18	0.42	MYL3, PTH1R	62323, 21767	in gene, in gene
28217	17	8675458	8682114	6656	8	1	0	2	29.327	16.755	1.02	3.343	73	43	2	21	1	1	0	0	-0.24	1.42	MYL3, PTH1R	66566, 17524	in gene, in gene
28218	17	8682413	8683809	1396	3	0	0	2	31.409	13.727	1	1.63	63	30	1	4	1	1	0	0	-0.43	0.59	MYL3, PTH1R	70891, 13199	in gene, in gene
28219	17	8683918	8685837	1919	3	1	0	2	21.5	13.75	1.167	1.25	35	25	2	2	1	1	0	0	-0.16	0.5	MYL3, PTH1R	72657, 11433	in gene, in gene
28220	17	8686167	8686611	444	2	0	0	2	12.214	9.286	0	1	21	12	0	1	1	1	0	0	0.05	0.13	MYL3, PTH1R	74169, 9921	in gene, in gene
28221	17	8686654	8687114	460	3	0	0	2	17.533	12.267	1	0	30	19	1	0	1	1	0	0	-0.13	0	MYL3, PTH1R	74664, 9426	in gene, in gene
28222	17	8687176	8694478	7302	13	1	0	2	31.816	12.647	1.268	1.709	122	35	2	5	1	1	0	0	-0.56	0.43	MYL3, PTH1R	78607, 5483	in gene, in gene
28223	17	8694708	8705406	10698	13	2	1	2	42.988	5.021	2.537	7.236	262	26	15	46	1	1	0	1	-1.63	1.14	MYL3, PTH1R	87837, -3747	in gene, upstream
28224	17	8705745	8706076	331	1	0	0	1	15.6	3.778	1.6	0	20	5	2	0	1	0	0	0	-0.62	-0.29	MYL3	93690	in gene
28225	17	8706847	8708798	1951	1	0	0	1	21.475	4.656	1.062	1.05	38	9	2	2	1	0	0	0	-0.92	0	MYL3	95602	in gene
28226	17	8709789	8712296	2507	2	0	0	1	17.671	5.566	1	1.3	27	12	1	2	1	1	0	0	-0.71	0.3	MYL3	98822	in gene
28227	17	8712415	8713948	1533	4	0	0	1	21.188	6.596	1.077	1.273	32	21	2	3	1	1	0	0	-0.7	0.84	MYL3	100961	in gene
28228	17	8714379	8716042	1663	2	0	0	1	13.981	6.731	1	1.348	19	17	1	2	1	1	0	0	-0.35	0.16	MYL3	102990	in gene
28229	17	8718780	8719365	585	2	0	0	1	13.421	13.895	0	1	19	20	0	1	1	1	0	0	0.14	0.13	MYL3	106852	downstream
28230	17	8719575	8719852	277	1	0	0	0	13.222	3.667	1.111	0	17	5	2	0	1	0	0	0	-0.44	-0.29	n/a	n/a	n/a
28231	17	8723433	8723717	284	1	0	0	0	16.556	6.222	1	0	19	8	1	0	1	0	0	0	-0.37	0	n/a	n/a	n/a
28232	17	8725222	8725669	447	1	0	0	0	11.143	5.786	0	1	14	10	0	1	1	0	0	0	-0.37	0	n/a	n/a	n/a
28233	17	8726613	8728909	2296	7	1	0	0	30.569	3.846	21.818	40.597	89	8	64	126	1	0	1	1	-1.61	0.48	n/a	n/a	n/a
28234	17	8757303	8758440	1137	3	0	1	1	13.139	11.917	1	1	21	19	1	1	1	1	0	0	0.13	0.48	PRSS45P	229	in gene
28235	17	8760663	8760980	317	2	0	0	1	4.2	9.8	1.375	1	7	13	2	1	0	1	0	0	0.43	0	PRSS45P	3179	in gene
28236	17	8761237	8761777	540	2	0	0	1	11.177	14.941	0	0	16	19	0	0	0	1	0	0	0.37	0.14	PRSS45P	3865	in gene
28237	17	8761833	8762493	660	1	0	0	1	5	6.75	1	0	8	9	1	0	0	0	0	0	0.31	-0.24	PRSS45P	4521	in gene
28238	17	8762499	8762823	324	1	0	0	1	5.1	10.6	0	0	7	14	0	0	0	1	0	0	0.5	-0.14	PRSS45P	5019	in gene
28239	17	8783897	8785300	1403	5	0	1	1	13.273	8.682	1.167	1	30	15	2	1	1	1	0	0	-0.12	-0.19	ENSRFEG00010016152	478	in gene
28240	17	8785915	8786530	615	1	0	0	1	7.05	4.4	0	0	11	8	0	0	0	0	0	0	-0.04	-0.29	ENSRFEG00010016152	2102	in gene
28241	17	8788003	8788692	689	2	0	0	2	8.19	8.857	0	1	14	15	0	1	0	1	0	0	0.17	0	ENSRFEG00010016152, TMIE	4227, 10273	downstream, downstream
28242	17	8788859	8789465	606	1	0	0	2	7.632	6.053	0	1.167	10	11	0	2	0	0	0	0	0.04	0.54	ENSRFEG00010016152, TMIE	5042, 9458	downstream, downstream
28243	17	8789930	8790379	449	2	0	0	1	7.286	6.857	0	2	12	11	0	2	0	1	0	0	0.17	-0.29	TMIE	8466	in gene
28244	17	8790896	8791492	596	3	0	0	1	10.21	8.842	0	0	16	13	0	0	1	1	0	0	0.12	0.14	TMIE	7426	in gene
28245	17	8791744	8792055	311	1	0	0	1	6.8	4.4	0	0	11	6	0	0	0	0	0	0	-0.14	0	TMIE	6721	in gene
28246	17	8792887	8793513	626	2	0	0	1	11.65	5.55	0	1	15	9	0	1	1	0	0	0	-0.31	0.29	TMIE	5420	in gene
28247	17	8794368	8794804	436	3	0	0	1	13.143	9.071	1	3	21	13	1	3	1	1	0	0	-0.04	0.35	TMIE	4034	in gene
28248	17	8795812	8796090	278	1	0	0	1	13	2	1	1	16	3	1	1	1	0	0	0	-0.75	0	TMIE	2669	in gene
28249	17	8796224	8799978	3754	5	1	1	1	27.364	6.183	1.522	1.531	53	14	2	4	1	1	0	0	-1.05	-0.05	TMIE	519	in gene
28250	17	8800255	8800971	716	1	0	0	0	12.435	3.043	0	1.348	17	4	0	2	1	0	0	0	-0.74	0.27	n/a	n/a	n/a
28251	17	8801174	8801732	558	1	0	0	0	13.889	3.938	1	1.167	19	6	1	2	1	0	0	0	-0.67	0.21	n/a	n/a	n/a
28252	17	8802100	8804400	2300	9	1	1	1	33.847	7.114	4.828	22.015	62	14	21	79	1	1	1	1	-1.04	1.27	ALS2CL	-1927	upstream
28253	17	8804715	8806213	1498	2	0	1	1	19.383	4.644	1	3.318	35	10	1	7	1	0	0	0	-0.88	1.76	ALS2CL	287	in gene
28254	17	8807401	8807831	430	1	0	0	1	9.769	3.154	1	0	11	5	1	0	1	0	0	0	-0.31	-0.13	ALS2CL	2439	in gene
28255	17	8807922	8808339	417	1	0	0	1	13.308	2.769	1	2.778	17	4	1	4	1	0	0	0	-0.69	0.11	ALS2CL	2953	in gene
28256	17	8808760	8809426	666	2	0	0	1	14.143	3.867	0	1	20	7	0	1	1	0	0	0	-0.66	0.45	ALS2CL	3916	in gene
28257	17	8810120	8810765	645	2	1	0	1	16.35	5.3	0	1.071	23	8	0	2	1	0	0	0	-0.47	0.24	ALS2CL	5265	in gene
28258	17	8812725	8813002	277	1	0	0	1	11.889	3.625	0	0	14	5	0	0	1	0	0	0	-0.38	0.14	ALS2CL	7686	in gene
28259	17	8814222	8815667	1445	2	1	0	1	20.244	4.044	2	1.167	29	9	2	2	1	0	0	0	-0.96	-0.17	ALS2CL	9767	in gene
28260	17	8816299	8817058	759	1	0	0	1	14.208	3	0	0	17	6	0	0	1	0	0	0	-0.75	0.42	ALS2CL	11501	in gene
28261	17	8818658	8819023	365	1	0	0	1	11.909	4.182	0	0	18	6	0	0	0	0	0	0	-0.27	0	ALS2CL	13663	in gene
28262	17	8820878	8821168	290	1	0	0	1	7.556	6.444	1	0	10	8	1	0	0	0	0	0	-0.01	-0.13	ALS2CL	15846	in gene
28263	17	8823497	8823876	379	1	0	0	1	9.417	1.583	0	0	15	2	0	0	0	0	0	0	-0.55	-0.14	ALS2CL	18509	in gene
28264	17	8867416	8869809	2393	6	0	1	1	28.64	2.385	1.676	15.875	77	4	4	37	1	0	0	1	-2.09	2.66	TDGF1	-619	upstream
28265	17	8878288	8879144	856	5	0	1	1	16.333	3.222	19.889	29.259	35	6	35	44	1	0	1	1	-1.13	0.02	LRRC2	180	in gene
28266	17	8879863	8880496	633	2	0	0	1	13.75	3.35	0	1	22	6	0	1	1	0	0	0	-0.64	0.24	LRRC2	1643	in gene
28267	17	8931632	8931926	294	1	0	0	0	1.571	8.889	0	1	3	11	0	1	0	1	0	0	0.82	0.42	n/a	n/a	n/a
28268	17	8937122	8937878	756	2	0	0	0	6.522	7.957	1	1	10	12	1	1	0	1	0	0	0.39	0.64	n/a	n/a	n/a
28269	17	8941049	8941854	805	2	0	0	0	4.652	9.92	0	1	8	17	0	1	0	1	0	0	0.63	-0.1	n/a	n/a	n/a
28270	17	8942148	8942966	818	2	0	0	0	2.88	9.88	1	1.273	6	13	1	2	0	1	0	0	0.96	0.77	n/a	n/a	n/a
28271	17	8943160	8945146	1986	4	0	0	0	3.509	13.145	1	1.625	7	21	1	2	0	1	0	0	1.24	0.11	n/a	n/a	n/a
28272	17	8946427	8949262	2835	5	0	1	1	14.168	10.652	1.316	2.358	36	26	2	5	1	1	0	0	-0.03	1.19	LTF	-169	upstream
28273	17	8953499	8954341	842	2	0	0	1	6.667	15.222	1.588	1.312	10	19	3	2	0	1	0	0	0.76	-0.17	LTF	5907	in gene
28274	17	8954837	8955575	738	2	0	0	1	5.435	9.739	1.077	0	10	15	2	0	0	1	0	0	0.52	-0.29	LTF	7193	in gene
28275	17	8959413	8960831	1418	2	0	0	1	4.263	13.682	1.4	1	7	22	2	1	0	1	0	0	1.14	0	LTF	12109	in gene
28276	17	8963827	8964109	282	1	0	0	1	4	3.222	0	0	5	6	0	0	0	0	0	0	-0.02	0	LTF	15955	in gene
28277	17	8964207	8964988	781	2	0	0	1	5.062	11.333	1	1	7	15	1	1	0	1	0	0	1.01	0	LTF	16584	in gene
28278	17	9213550	9215246	1696	3	1	1	1	1.4	3.348	60.113	55.113	2	8	145	143	0	0	1	1	0.54	-0.23	FYCO1	838	in gene
28279	17	9223227	9223564	337	1	0	0	1	2	1.091	9.091	10.727	3	2	13	15	0	0	0	0	-0.03	0.15	FYCO1	9835	in gene
28280	17	9292181	9292469	288	1	0	0	0	6.222	7.889	0	0	7	11	0	0	0	0	0	0	0.25	-0.14	n/a	n/a	n/a
28281	17	9318480	9319078	598	1	0	0	0	1.533	8.316	0	1	3	11	0	1	0	1	0	0	0.97	0.35	n/a	n/a	n/a
28282	17	9351552	9353296	1744	3	1	1	1	2.27	4.324	55.745	35.054	5	12	124	99	0	0	1	1	0.44	-0.58	LZTFL1	51	in gene
28283	17	9389462	9389934	472	1	0	1	1	13.267	2.375	1	1	16	3	1	1	1	0	0	0	-0.84	0.3	SLC6A20	-772	upstream
28284	17	9390052	9391505	1453	4	1	1	1	57.556	5.721	2	12.625	104	11	4	26	1	0	0	1	-1.6	1.45	SLC6A20	308	in gene
28285	17	9402298	9404939	2641	6	0	0	1	12.723	13.446	1	1	22	31	1	1	1	1	0	0	0.23	0.35	SLC6A20	13148	in gene
28286	17	9405417	9405694	277	1	0	0	1	11.5	4.75	1.25	0	14	8	2	0	1	0	0	0	-0.13	0.42	SLC6A20	15085	in gene
28287	17	9408414	9408782	368	2	0	0	1	8.083	10.833	0	0	11	16	0	0	0	1	0	0	0.24	-0.29	SLC6A20	18128	in gene
28288	17	9412586	9413283	697	1	0	0	1	7.455	8.136	0	0	12	12	0	0	0	0	0	0	0.26	0.29	SLC6A20	22464	in gene
28289	17	9420559	9420963	404	2	0	0	1	3.077	11.308	1	2.231	5	15	1	3	0	1	0	0	0.6	0.3	SLC6A20	30291	in gene
28290	17	9485780	9487669	1889	3	1	1	1	0	1.296	52.678	35.424	0	2	121	107	0	0	1	1	0.45	-0.54	SACM1L	989	in gene
28291	17	9487786	9489287	1501	3	1	1	1	1	5.133	70.66	64.468	1	9	141	145	0	0	1	1	0.63	-0.22	SACM1L	-823	upstream
28292	17	9549789	9553638	3849	4	1	1	1	3.026	4.028	39.339	16.595	8	12	69	34	0	0	1	1	0.32	-0.97	LIMD1	2181	in gene
28293	17	9554002	9554709	707	5	1	1	1	20.046	12.056	6.136	31.273	39	22	13	60	1	1	0	1	-0.31	1.37	LIMD1	-461	upstream
28294	17	9704988	9706287	1299	4	1	1	1	1.75	1	64.366	62.512	2	1	148	161	0	0	1	1	-0.05	-0.22	LARS2	309	in gene
28295	17	9729675	9730180	505	1	0	0	0	2.688	3.062	1	1	4	5	1	1	0	0	0	0	0.14	0.1	n/a	n/a	n/a
28296	17	9730286	9730815	529	1	0	0	0	2.562	3.438	1	1	5	5	1	1	0	0	0	0	0.3	-0.19	n/a	n/a	n/a
28297	17	9731361	9731922	561	1	0	0	0	1.588	3.412	1	1	2	5	1	1	0	0	0	0	0.25	-0.19	n/a	n/a	n/a
28298	17	9734033	9735101	1068	1	0	0	0	4.576	4.581	1	1	10	11	1	1	0	0	0	0	0.13	-0.17	n/a	n/a	n/a
28299	17	9787785	9788988	1203	3	0	0	0	11.054	6.459	1.111	1	21	13	2	1	1	1	0	0	-0.16	0.23	n/a	n/a	n/a
28300	17	9798289	9799109	820	3	1	1	1	6.423	6.12	29.24	7.348	16	11	55	16	0	0	1	1	0.16	-1.78	TMEM158	-799	upstream
28301	17	9799987	9800241	254	1	1	1	1	0	0	33.25	14.125	0	0	41	18	0	0	1	0	0	-0.67	TMEM158	616	in gene
28302	17	9800366	9801978	1612	2	1	1	1	1	2.423	30.04	7.5	1	4	66	12	0	0	1	0	0.52	-2.13	TMEM158	1674	downstream
28303	17	9804140	9804582	442	1	0	0	0	2.071	2.714	2.071	1	4	5	3	1	0	0	0	0	0.2	-0.56	n/a	n/a	n/a
28304	17	9849301	9851142	1841	7	1	1	1	46.5	3.226	16.5	32.81	109	9	38	63	1	0	1	1	-2.21	0.57	CDCP1	1054	in gene
28305	17	9918731	9919159	428	1	0	0	1	6.385	3	1	0	11	5	1	0	0	0	0	0	-0.38	0.11	CLEC3B	9851	downstream
28306	17	9919974	9921502	1528	5	1	0	1	36.362	14.851	5.407	7.348	65	28	19	21	1	1	1	1	-0.5	-0.07	CLEC3B	8058	in gene
28307	17	9924000	9924643	643	3	0	0	1	12.429	8.286	1	1	24	15	1	1	1	1	0	0	-0.11	0.3	CLEC3B	4475	in gene
28308	17	9924804	9925211	407	2	0	0	1	8	15.75	0	2.667	13	24	0	4	0	1	0	0	0.5	0.73	CLEC3B	3789	in gene
28309	17	9926083	9926378	295	1	0	0	1	8.333	6.222	2	1	10	11	2	1	0	0	0	0	0.08	-0.24	CLEC3B	2566	in gene
28310	17	9962561	9965439	2878	5	1	2	2	2.395	2.275	56.701	57.18	8	4	123	113	0	0	1	1	0.09	-0.14	EXOSC7, ZDHHC3	691, 27	in gene, in gene
28311	17	9975372	9976049	677	1	0	0	1	1.5	6.286	0	1.286	2	14	0	2	0	0	0	0	0.94	0.48	ZDHHC3	11737	in gene
28312	17	9976156	9976938	782	1	0	0	1	0	1.458	1.75	2.625	0	3	2	3	0	0	0	0	0.53	0.21	ZDHHC3	12574	in gene
28313	17	9978384	9980115	1731	1	0	0	1	1.077	3.265	1.4	2	2	10	2	5	0	0	0	0	1.19	0.54	ZDHHC3	15276	in gene
28314	17	9980775	9982187	1412	1	0	0	1	0	2.415	0	2.154	0	5	0	4	0	0	0	0	1.02	0.5	ZDHHC3	17508	in gene
28315	17	9983392	9983702	310	1	0	0	1	0	0	1	1	0	0	1	1	0	0	0	0	0	0.77	ZDHHC3	19574	in gene
28316	17	9984176	9984794	618	1	0	0	1	1.917	3.158	0	1	3	5	0	1	0	0	0	0	0.38	0	ZDHHC3	20512	in gene
28317	17	9985420	9986946	1526	1	0	0	1	1.795	2.641	1	1	3	4	1	1	0	0	0	0	0.28	0.4	ZDHHC3	22210	in gene
28318	17	9988905	9989286	381	1	0	0	1	3	3.917	0	1	4	6	0	1	0	0	0	0	0.25	0.42	ZDHHC3	25122	in gene
28319	17	9989529	9989896	367	1	1	0	1	0	2.417	0	1	0	3	0	1	0	0	0	0	0.45	0.45	ZDHHC3	25739	in gene
28320	17	10004538	10005040	502	1	0	0	1	2.727	7.188	1	1.556	4	9	1	2	0	0	0	0	0.73	0.13	ZDHHC3	40816	in gene
28321	17	10011292	10012049	757	2	1	1	1	0	1	47.167	27.333	0	1	81	52	0	0	1	1	0.1	-0.88	TMEM42	711	in gene
28322	17	10012152	10012367	215	1	1	1	1	2	0	1.143	21.143	2	0	2	24	0	0	0	1	-0.21	2.44	TMEM42	122	in gene
28323	17	10012378	10012680	302	3	1	1	1	1.833	0	27.2	18.3	2	0	40	25	0	0	1	1	-0.15	-0.22	TMEM42	-148	upstream
28324	17	10069344	10071486	2142	3	1	2	2	1.647	2.844	73.567	81.597	3	6	136	157	0	0	1	1	0.56	-0.06	KIF15, KIAA1143	17, -193	in gene, upstream
28325	17	10082698	10084037	1339	3	1	0	0	4.697	2	35.667	64.333	14	3	85	138	0	0	1	1	-0.67	0.42	n/a	n/a	n/a
28326	17	10094483	10095679	1196	3	1	1	1	4.308	5.95	64.838	67.378	8	10	118	119	0	0	1	1	0.17	-0.17	ENSRFEG00010012802	1019	in gene
28327	17	10118838	10120221	1383	3	1	1	1	2.471	2.043	56.907	61.023	4	3	107	133	0	0	1	1	0.14	-0.14	ZNF35	196	in gene
28328	17	10139337	10140697	1360	3	1	1	1	3.2	2.242	52.452	44.357	8	6	102	104	0	0	1	1	0.04	-0.25	ZNF197	1002	in gene
28329	17	10150043	10150594	551	2	1	1	1	17.889	2.412	19.611	1	28	5	33	1	1	0	1	0	-0.98	-3.48	ENSRFEG00010013197	149	in gene
28330	17	10173420	10175078	1658	3	1	1	1	4.545	2.917	46.654	61.808	11	8	127	135	0	0	1	1	-0.24	0.13	ENSRFEG00010013209	309	in gene
28331	17	10190302	10190728	426	1	1	0	0	8.643	0	11.429	24.429	17	0	20	39	0	0	0	1	-0.98	0.27	n/a	n/a	n/a
28332	17	10190926	10191740	814	2	1	0	0	1.4	0	30.64	37.88	2	0	66	78	0	0	1	1	-0.21	0.11	n/a	n/a	n/a
28333	17	10206014	10207632	1618	4	1	1	1	1.909	3.231	37.902	34.333	3	6	84	70	0	0	1	1	0.09	-0.25	ZNF445	243	in gene
28334	17	10240589	10240926	337	1	0	0	0	2.7	2.25	1	1	4	4	1	1	0	0	0	0	0.07	0	n/a	n/a	n/a
28335	17	10241842	10242439	597	1	0	0	0	4.684	4	0	0	7	8	0	0	0	0	0	0	0.01	-0.13	n/a	n/a	n/a
28336	17	10243531	10243855	324	1	0	0	0	2.222	4.9	1	1	4	6	1	1	0	0	0	0	0.44	0	n/a	n/a	n/a
28337	17	10276331	10277902	1571	4	1	1	1	6.37	2.281	48.367	39.327	14	4	93	63	0	0	1	1	-0.67	-0.39	TCAIM	436	in gene
28338	17	10324274	10324562	288	1	1	1	1	12.333	10.667	0	2	16	13	0	2	0	1	0	0	0.08	0	TOPAZ1	281	in gene
28339	17	10405322	10406018	696	2	0	0	0	1.75	13.227	0	0	2	18	0	0	0	1	0	0	1.66	-0.14	n/a	n/a	n/a
28340	17	10408542	10409396	854	2	0	0	0	0	7.148	1	1	0	12	1	1	0	1	0	0	1.59	0	n/a	n/a	n/a
28341	17	10409662	10410187	525	2	0	0	0	1.75	10.118	1	1	2	15	1	1	0	1	0	0	1.12	0	n/a	n/a	n/a
28342	17	10413075	10413357	282	1	0	0	0	1	2	0	2	1	2	0	2	0	0	0	0	0.02	0.21	n/a	n/a	n/a
28343	17	10416151	10416609	458	1	0	0	0	1.636	3.667	0	1	2	5	0	1	0	0	0	0	0.38	0.42	n/a	n/a	n/a
28344	17	10434461	10434915	454	1	0	0	0	0	4.733	0	0	0	7	0	0	0	0	0	0	0.8	0.13	n/a	n/a	n/a
28345	17	10454033	10454435	402	1	0	0	0	0	1.846	0	1.444	0	3	0	3	0	0	0	0	0.45	0.45	n/a	n/a	n/a
28346	17	10456342	10456648	306	1	0	0	0	1	3.6	0	1	1	5	0	1	0	0	0	0	0.35	0.14	n/a	n/a	n/a
28347	17	10459746	10460065	319	1	0	0	0	1.25	3.7	1	0	2	6	1	0	0	0	0	0	0.33	0	n/a	n/a	n/a
28348	17	10460325	10460990	665	1	0	0	0	1.444	6	1	0	2	8	1	0	0	0	0	0	0.98	-0.42	n/a	n/a	n/a
28349	17	10462881	10463503	622	1	0	0	0	1.4	5.263	0	1	2	7	0	1	0	0	0	0	0.77	0	n/a	n/a	n/a
28350	17	10468689	10468980	291	1	0	0	0	2	3.667	0	2	3	7	0	3	0	0	0	0	0.26	0.42	n/a	n/a	n/a
28351	17	10483687	10484396	709	1	0	0	0	1.818	5.095	0	0	3	8	0	0	0	0	0	0	0.56	0	n/a	n/a	n/a
28352	17	10484532	10484926	394	1	0	0	0	2.25	5.083	0	0	3	8	0	0	0	0	0	0	0.37	0	n/a	n/a	n/a
28353	17	10491879	10492389	510	2	0	0	0	1.556	7.25	1.75	1.5	2	12	2	3	0	1	0	0	0.86	0.11	n/a	n/a	n/a
28354	17	10510688	10511043	355	1	1	0	0	14.333	1.273	2.5	2	21	2	3	3	1	0	0	0	-0.91	-0.69	n/a	n/a	n/a
28355	17	10511123	10511531	408	1	1	0	0	17.154	6.462	3.9	1.556	25	9	6	2	1	0	0	0	-0.48	-0.69	n/a	n/a	n/a
28356	17	10520621	10521429	808	1	0	0	0	1.917	4.12	0	1.529	4	9	0	2	0	0	0	0	0.5	0.77	n/a	n/a	n/a
28357	17	10521673	10522648	975	1	0	0	0	3.5	4.133	1	1	6	8	1	1	0	0	0	0	0.27	0.21	n/a	n/a	n/a
28358	17	10532936	10538408	5472	10	1	0	0	67.017	12.555	2.584	15.012	187	62	9	48	1	1	0	1	-1.19	1.99	n/a	n/a	n/a
28359	17	10605130	10605420	290	1	0	0	0	5.667	8.111	2.286	1.2	7	12	5	2	0	0	0	0	0.2	-0.35	n/a	n/a	n/a
28360	17	10615607	10616742	1135	3	0	0	0	32.778	9.167	2.188	6.472	76	21	4	17	1	1	0	0	-0.77	0.88	n/a	n/a	n/a
28361	17	10624697	10625030	333	1	0	0	0	5.182	3.273	2.375	16.091	9	5	3	19	0	0	0	1	-0.14	1.88	n/a	n/a	n/a
28362	17	10625030	10625580	550	2	0	0	0	27.059	5.5	1	6.588	47	9	1	12	1	0	0	0	-0.91	2.11	n/a	n/a	n/a
28363	17	10635286	10635740	454	1	0	0	0	4.929	5.857	1	1.833	11	11	1	2	0	0	0	0	0.2	0.29	n/a	n/a	n/a
28364	17	10642212	10642561	349	1	0	0	0	1.1	2	0	1	2	4	0	1	0	0	0	0	-0.03	0.14	n/a	n/a	n/a
28365	17	10642969	10643326	357	1	0	0	0	5.545	10.364	0	2	8	16	0	2	0	0	0	0	0.48	0.54	n/a	n/a	n/a
28366	17	10644139	10644504	365	1	0	0	0	4.556	6.091	0	1.444	7	8	0	2	0	0	0	0	0.25	0.54	n/a	n/a	n/a
28367	17	10648099	10649453	1354	2	0	0	0	7.119	9.786	1	1.333	13	20	1	3	0	1	0	0	0.4	0.3	n/a	n/a	n/a
28368	17	10649951	10650477	526	1	0	0	0	2.588	7.824	0	1	4	14	0	1	0	0	0	0	0.63	0.54	n/a	n/a	n/a
28369	17	10678837	10679455	618	1	0	0	0	9.474	4.316	1.4	1	13	7	2	1	0	0	0	0	-0.28	-0.27	n/a	n/a	n/a
28370	17	10679952	10680356	404	1	0	0	0	3.583	6.308	0	0	6	8	0	0	0	0	0	0	0.43	0.14	n/a	n/a	n/a
28371	17	10680760	10682952	2192	3	0	0	0	8.348	5.609	1.4	1	14	13	2	1	1	1	0	0	-0.08	-0.06	n/a	n/a	n/a
28372	17	10683911	10684627	716	2	0	0	0	7.364	7.727	1	0	11	14	1	0	0	1	0	0	0.36	0.13	n/a	n/a	n/a
28373	17	10685071	10685381	310	1	0	0	0	3.5	3.4	0	0	5	5	0	0	0	0	0	0	0.09	0	n/a	n/a	n/a
28374	17	10686962	10687366	404	1	0	0	0	4.846	2.692	0	0	7	4	0	0	0	0	0	0	-0.05	-0.14	n/a	n/a	n/a
28375	17	10688592	10689339	747	3	1	0	0	14.609	9.565	1	1.545	26	17	1	2	1	1	0	0	-0.15	0.11	n/a	n/a	n/a
28376	17	10689393	10690430	1037	3	0	0	0	21.625	7.333	0	1	38	17	0	1	1	1	0	0	-0.7	0.21	n/a	n/a	n/a
28377	17	10697255	10697750	495	1	0	0	0	2.667	4.133	1	0	4	6	1	0	0	0	0	0	0.3	0	n/a	n/a	n/a
28378	17	10700340	10700794	454	1	0	0	0	10.643	2.769	1.5	0	19	4	2	0	0	0	0	0	-0.47	-0.88	n/a	n/a	n/a
28379	17	10703688	10704632	944	2	2	0	0	9.31	3.25	1	1.5	19	6	1	2	1	0	0	0	-0.52	0	n/a	n/a	n/a
28380	17	10705806	10706165	359	1	0	0	0	2.143	2.429	1.714	0	4	3	2	0	0	0	0	0	-0.01	-0.54	n/a	n/a	n/a
28381	17	10710293	10710575	282	1	0	0	0	2	3	2	1.75	4	4	2	2	0	0	0	0	0.35	0.35	n/a	n/a	n/a
28382	17	10713437	10714102	665	1	0	0	0	2.75	2.619	0	0	6	4	0	0	0	0	0	0	0.1	-0.66	n/a	n/a	n/a
28383	17	10753489	10754945	1456	3	1	0	1	3.944	1.522	47.841	47.956	11	3	116	126	0	0	1	1	-0.53	-0.04	ABHD5	1841	in gene
28384	17	10754988	10755733	745	3	1	1	1	1.733	1	59.87	57.956	3	1	114	101	0	0	1	1	-0.09	-0.08	ABHD5	698	in gene
28385	17	10786931	10787993	1062	3	1	1	1	5.217	4.071	69.091	48.151	13	7	123	114	0	0	1	1	-0.16	-0.5	ANO10	521	in gene
28386	17	10925088	10925516	428	1	0	0	1	4.308	5.5	1	1.6	6	10	1	2	0	0	0	0	0.25	0	ANO10	138361	in gene
28387	17	10930584	10930874	290	1	0	0	1	3.444	6.667	0	15.778	5	9	0	19	0	0	0	1	0.37	2.7	ANO10	143788	in gene
28388	17	10939009	10939291	282	1	0	0	1	3.125	4.75	1.75	1	4	6	2	1	0	0	0	0	0.25	0	ANO10	152209	in gene
28389	17	10939820	10940358	538	1	0	0	1	4.143	4.176	2.091	1.538	7	7	3	2	0	0	0	0	0.24	-0.17	ANO10	153148	in gene
28390	17	10998966	10999696	730	2	1	1	1	0	0	48.652	23.956	0	0	89	50	0	0	1	1	0	-0.71	SNRK	923	in gene
28391	17	11000259	11000737	478	3	1	1	1	6.714	2.643	21.867	30.4	11	4	41	53	0	0	1	1	-0.27	0.25	SNRK	-244	upstream
28392	17	11110591	11110939	348	1	0	0	0	14.273	6.545	0	1.75	19	9	0	2	1	0	0	0	-0.21	0.13	n/a	n/a	n/a
28393	17	11119553	11120591	1038	5	1	0	0	15.812	6.72	42.75	58.562	31	14	92	116	1	0	1	1	-0.58	0.11	n/a	n/a	n/a
28394	17	11144762	11148544	3782	5	0	0	1	16.975	13.655	1.325	1.444	34	28	3	3	1	1	0	0	0.04	0.07	GASK1A	43969	in gene
28395	17	11148842	11149553	711	2	0	0	1	5.682	7.364	0	0	8	13	0	0	0	1	0	0	0.31	0.45	GASK1A	41425	in gene
28396	17	11157579	11158878	1299	3	0	0	1	10.1	12.025	1	1	14	20	1	1	1	1	0	0	0.37	-0.3	GASK1A	32394	in gene
28397	17	11161983	11162491	508	1	0	0	1	13.625	6.625	1	2.667	20	9	1	3	1	0	0	0	-0.27	0	GASK1A	28385	in gene
28398	17	11163625	11163988	363	1	0	0	1	8.364	6.818	1	0	13	10	1	0	0	0	0	0	-0.02	-0.13	GASK1A	26816	in gene
28399	17	11181588	11182520	932	1	0	0	1	15.966	4.828	1	1	24	8	1	1	1	0	0	0	-0.63	-0.24	GASK1A	8568	in gene
28400	17	11182623	11182928	305	1	0	0	1	13.5	6.2	1.667	2	17	7	2	2	1	0	0	0	-0.32	-0.11	GASK1A	7847	in gene
28401	17	11188387	11188926	539	2	0	0	1	10.25	5.5	2.231	1	13	11	4	1	1	0	0	0	-0.16	-0.98	GASK1A	1966	in gene
28402	17	11189217	11189906	689	3	0	1	1	13.143	10.619	6.923	1	19	16	11	1	1	1	0	0	0.05	-1.63	GASK1A	1061	in gene
28403	17	11190119	11191268	1149	6	1	1	1	71.583	28.333	25.531	12.743	159	55	62	28	1	1	1	1	-0.54	-0.94	GASK1A	-71	upstream
28404	17	11191755	11192122	367	1	0	0	0	16.091	5.364	1	1.909	19	9	1	3	1	0	0	0	-0.42	0.21	n/a	n/a	n/a
28405	17	11223665	11224205	540	1	0	1	1	11.412	1.75	0	1	14	3	0	1	1	0	0	0	-0.84	0.14	ZNF662	839	in gene
28406	17	11224763	11227046	2283	2	1	1	1	27.375	1.672	1.667	6.654	63	6	4	16	1	0	0	1	-1.98	1.13	ZNF662	-1130	upstream
28407	17	11227702	11228533	831	2	1	0	0	13	3.346	41.923	1.909	25	6	74	3	1	0	1	0	-0.66	-3.27	n/a	n/a	n/a
28408	17	11234233	11234617	384	1	0	0	0	4.917	3.667	23.75	1	8	5	33	1	0	0	1	0	-0.16	-2.47	n/a	n/a	n/a
28409	17	11237771	11238163	392	1	0	1	1	14.333	2	1.091	1	19	3	2	1	1	0	0	0	-0.8	-0.11	CYP8B1	937	in gene
28410	17	11238260	11238810	550	1	0	0	1	19.529	2	0	1.75	31	3	0	2	1	0	0	0	-1.25	0.42	CYP8B1	1505	in gene
28411	17	11239383	11239980	597	1	0	0	1	21.158	3	1	1	35	6	1	1	1	0	0	0	-1.03	0	CYP8B1	2651	downstream
28412	17	11241481	11241805	324	1	0	1	1	11.2	1	1	1	13	1	1	1	1	0	0	0	-0.89	0.13	ACKR2	1002	in gene
28413	17	11243518	11244137	619	1	0	1	1	23.1	2.65	0	2.077	32	4	0	4	1	0	0	0	-1.15	0.64	ACKR2	-1182	upstream
28414	17	11245806	11247932	2126	1	0	0	0	3.424	1.148	1	43.561	9	2	1	81	0	0	0	1	-0.76	3.88	n/a	n/a	n/a
28415	17	11252713	11253047	334	1	0	0	0	12.7	2.1	0	5.3	16	4	0	7	1	0	0	0	-0.61	1.45	n/a	n/a	n/a
28416	17	11256477	11256773	296	1	0	0	0	14	4.3	0	0	19	7	0	0	1	0	0	0	-0.38	-0.29	n/a	n/a	n/a
28417	17	11261958	11262764	806	1	0	0	0	28.64	3.318	0	0	46	8	0	0	1	0	0	0	-1.4	0.21	n/a	n/a	n/a
28418	17	11279647	11282404	2757	5	1	0	0	4.278	2.275	66.115	58.563	9	5	116	117	0	0	1	1	-0.14	-0.21	n/a	n/a	n/a
28419	17	11294819	11295171	352	1	0	0	1	9.091	3	1.3	1	15	4	2	1	0	0	0	0	-0.41	-0.11	ENSRFEG00010014364	10443	in gene
28420	17	11296052	11297118	1066	3	1	0	1	2.8	2.526	44.909	23.03	5	4	94	68	0	0	1	1	0.05	-0.9	ENSRFEG00010014364	12033	in gene
28421	17	11311432	11311855	423	1	0	0	1	12.308	3.692	0	1	17	5	0	1	1	0	0	0	-0.47	0.29	ENSRFEG00010014364	27091	in gene
28422	17	11313162	11313456	294	1	0	0	1	5.222	4.778	1	0	12	6	1	0	0	0	0	0	-0.08	0	ENSRFEG00010014364	28757	in gene
28423	17	11318834	11319365	531	2	0	0	1	6.647	6.529	0	1	8	10	0	1	0	1	0	0	0.14	0	ENSRFEG00010014364	34547	in gene
28424	17	11321661	11322553	892	2	0	0	1	4.464	7.393	0	1.5	8	11	0	2	0	1	0	0	0.58	0.21	ENSRFEG00010014364	37555	in gene
28425	17	11322888	11324638	1750	3	0	0	1	10.759	11	0	1	24	16	0	1	1	1	0	0	0.24	0.35	ENSRFEG00010014364	39211	in gene
28426	17	11325395	11326013	618	1	0	0	1	6.421	5.895	0	1	11	10	0	1	0	0	0	0	0.18	-0.13	ENSRFEG00010014364	41152	in gene
28427	17	11326134	11326535	401	2	0	0	1	11.846	7.615	1	1	17	11	1	1	1	0	0	0	-0.03	-0.11	ENSRFEG00010014364	41782	in gene
28428	17	11337624	11339632	2008	4	0	0	1	23.651	11.841	1	1.6	38	23	1	2	1	1	0	0	-0.32	-0.21	ENSRFEG00010014364	54076	in gene
28429	17	11339763	11340100	337	1	0	0	1	6.182	12.546	1	0	11	18	1	0	0	1	0	0	0.45	-0.13	ENSRFEG00010014364	55379	in gene
28430	17	11341057	11342117	1060	3	0	0	1	11.364	15.697	0	0	17	32	0	0	1	1	0	0	0.47	0	ENSRFEG00010014364	57035	in gene
28431	17	11342388	11343644	1256	3	0	0	1	12.282	12.333	1	1	24	24	1	1	1	1	0	0	0.24	-0.4	ENSRFEG00010014364	58464	downstream
28432	17	11344127	11349174	5047	7	0	1	1	19.234	12.386	1.233	1.217	43	24	2	2	1	1	0	0	-0.14	0.28	HHATL	-396	upstream
28433	17	11349535	11353340	3805	8	0	0	1	14.311	10.546	1.312	1	28	18	2	1	1	1	0	0	-0.02	0.25	HHATL	4391	in gene
28434	17	11353737	11354267	530	3	0	0	1	13.75	9.5	0	0	18	13	0	0	1	1	0	0	-0.01	0	HHATL	6956	in gene
28435	17	11357548	11360611	3063	3	0	0	2	23.302	9.125	1.5	1.4	43	23	2	2	1	1	0	0	-0.55	-0.32	HHATL, KLHL40	12033, 5801	downstream, in gene
28436	17	11360991	11365217	4226	6	2	1	1	34.413	7.444	2	1.655	76	21	2	3	1	1	0	0	-1.02	0.6	KLHL40	1776	in gene
28437	17	11373332	11373669	337	1	0	0	0	4.364	9.455	0	1	7	13	0	1	0	1	0	0	0.5	0.21	n/a	n/a	n/a
28438	17	11384185	11385754	1569	3	1	1	1	2.837	3.75	50.041	29.245	7	7	104	77	0	0	1	1	0.37	-0.66	ZBTB47	1151	in gene
28439	17	11385925	11386855	930	3	1	1	1	2	2.833	59.931	31.621	3	6	111	71	0	0	1	1	0.25	-0.75	ZBTB47	-270	upstream
28440	17	11436679	11439178	2499	4	1	1	1	3.5	2.567	62.897	43.013	7	6	127	97	0	0	1	1	0.08	-0.45	NKTR	105	in gene
28441	17	11446841	11448216	1375	3	1	0	1	0	2	65.628	51.139	0	2	116	114	0	0	1	1	0.2	-0.45	ENSRFEG00010015086	4220	in gene
28442	17	11450514	11451887	1373	4	1	1	1	3.444	2	61.814	38.209	12	4	112	70	0	0	1	1	-0.38	-0.57	ENSRFEG00010015086	548	in gene
28443	17	11484699	11484976	277	1	0	0	0	11.889	6.111	1	1.333	15	7	1	2	1	0	0	0	-0.21	0.11	n/a	n/a	n/a
28444	17	11494224	11494578	354	1	0	0	1	6.273	5.909	1.5	1	9	9	2	1	0	0	0	0	0.05	0.24	VIPR1	25575	in gene
28445	17	11494731	11495273	542	2	0	0	1	10.882	9.941	0	1	16	13	0	1	0	1	0	0	0.08	0.13	VIPR1	24974	in gene
28446	17	11495916	11500404	4488	5	0	0	1	9.479	11.8	1	1.162	29	28	1	2	1	1	0	0	0.38	-0.06	VIPR1	21816	in gene
28447	17	11501133	11501430	297	1	0	0	1	8.222	6.222	0	0	11	7	0	0	0	0	0	0	0.04	0	VIPR1	18695	in gene
28448	17	11503534	11503946	412	2	0	0	1	17.692	3.846	0	1	23	6	0	1	1	0	0	0	-0.69	0.42	VIPR1	16236	in gene
28449	17	11504716	11505344	628	2	0	0	1	15.7	5.25	1	1.333	22	9	1	2	1	0	0	0	-0.47	0	VIPR1	14946	in gene
28450	17	11506662	11507778	1116	3	0	0	1	16.829	7.029	1	3	30	14	1	3	1	1	0	0	-0.47	0.4	VIPR1	12756	in gene
28451	17	11512746	11513379	633	2	0	0	1	4.75	8.529	1	1.125	9	15	1	2	0	1	0	0	0.4	0	VIPR1	6914	in gene
28452	17	11515657	11517184	1527	4	0	0	1	17.542	7.688	0	1	33	19	0	1	1	1	0	0	-0.46	-0.11	VIPR1	3556	in gene
28453	17	11517864	11521355	3491	9	1	1	1	65.394	8.906	3.426	23.918	163	20	9	75	1	1	0	1	-1.41	2.26	VIPR1	367	in gene
28454	17	11521630	11522610	980	3	0	0	0	16.548	7.871	0	1.75	24	12	0	2	1	1	0	0	-0.3	0.35	n/a	n/a	n/a
28455	17	11523082	11523959	877	1	0	0	0	6.444	5.444	2	1.273	10	12	3	2	0	0	0	0	0.07	-0.21	n/a	n/a	n/a
28456	17	11529036	11529844	808	1	0	0	0	11.12	3.2	0	1.2	14	6	0	2	1	0	0	0	-0.58	0	n/a	n/a	n/a
28457	17	11537385	11537766	381	1	0	0	0	5.917	3.455	1	0	9	5	1	0	0	0	0	0	-0.23	0	n/a	n/a	n/a
28458	17	11547974	11548300	326	2	0	0	0	12.8	10.2	0	0	16	14	0	0	1	0	0	0	0.01	-0.14	n/a	n/a	n/a
28459	17	11558251	11558644	393	1	0	0	0	8.25	5.667	0	0	12	8	0	0	0	0	0	0	-0.05	0	n/a	n/a	n/a
28460	17	11568483	11569144	661	1	0	0	1	2.1	3.526	1	0	3	7	1	0	0	0	0	0	0.3	-0.29	LYZL4	5136	in gene
28461	17	11569470	11570645	1175	3	0	0	1	2.875	7.514	0	1.8	5	10	0	2	0	1	0	0	0.98	-0.21	LYZL4	6380	in gene
28462	17	11578477	11578777	300	1	0	0	1	1.25	3.889	0	1	2	6	0	1	0	0	0	0	0.35	0.14	LYZL4	14950	downstream
28463	17	11650422	11654699	4277	7	2	1	1	70.679	14.383	2.957	2.492	186	46	15	8	1	1	1	0	-1.12	-0.66	CCK	1325	in gene
28464	17	11658969	11659267	298	1	0	0	0	12.2	2.625	0	1.714	16	4	0	2	1	0	0	0	-0.57	0.21	n/a	n/a	n/a
28465	17	11708275	11708641	366	1	0	0	1	0	0	16.75	3.5	0	0	19	6	0	0	1	0	0	-1.62	TRAK1	71801	in gene
28466	17	11708730	11709050	320	1	0	0	1	0	0	36.5	11.6	0	0	49	14	0	0	1	0	0	-0.87	TRAK1	71369	in gene
28467	17	11709163	11709716	553	1	0	0	1	0	0	26.118	2.647	0	0	38	6	0	0	1	0	0	-1.83	TRAK1	70820	in gene
28468	17	11732067	11732321	254	1	0	0	1	0	3	1	24.875	0	4	1	29	0	0	0	1	0.29	2.12	TRAK1	48065	in gene
28469	17	11776062	11776549	487	1	0	0	1	0	1	20.062	8.188	0	1	22	12	0	0	1	0	0.1	-0.92	TRAK1	3954	in gene
28470	17	11776815	11777103	288	1	0	0	1	0	0	20.444	3	0	0	23	4	0	0	1	0	0	-1.76	TRAK1	3300	in gene
28471	17	11793161	11793449	288	1	0	0	0	0	0	19.111	0	0	0	23	0	0	0	1	0	0	-3.11	n/a	n/a	n/a
28472	17	11795622	11796054	432	1	0	0	0	0	0	17.385	4.923	0	0	23	7	0	0	1	0	0	-1.39	n/a	n/a	n/a
28473	17	11814333	11815322	989	5	0	0	0	1.458	1	23.548	18.936	2	1	36	32	0	0	1	1	-0.23	-0.31	n/a	n/a	n/a
28474	17	11836172	11838967	2795	5	1	0	0	4.931	4.55	54.322	34.482	14	10	135	109	0	0	1	1	-0.55	-0.59	n/a	n/a	n/a
28475	17	11856490	11858424	1934	3	1	1	1	2.368	2.897	75.833	65.1	7	5	142	121	0	0	1	1	0.05	-0.25	ULK4	184	in gene
28476	17	12011189	12011664	475	1	0	0	1	0	0	24	2.933	0	0	32	7	0	0	1	0	0	-1.58	ULK4	154153	in gene
28477	17	12011883	12012128	245	1	0	0	1	0	0	19.875	3	0	0	24	4	0	0	1	0	0	-1.64	ULK4	154732	in gene
28478	17	12012309	12012518	209	1	0	0	1	0	0	16.714	1.571	0	0	20	2	0	0	1	0	0	-1.84	ULK4	155140	in gene
28479	17	12085866	12086542	676	1	0	0	1	4.55	3.333	1	16.333	8	5	1	25	0	0	0	1	-0.35	3.57	ULK4	228931	in gene
28480	17	12127373	12127694	321	1	0	0	1	3.4	4.1	1	1	5	6	1	1	0	0	0	0	0.2	-0.14	ULK4	270260	in gene
28481	17	12177274	12177500	226	1	0	0	1	0	0	6	19.429	0	0	8	22	0	0	0	1	0	0.89	ULK4	320114	in gene
28482	17	12304479	12304712	233	1	0	0	1	1	0	17.75	2.875	1	0	19	3	0	0	1	0	-0.06	-1.67	CTNNB1	3975	in gene
28483	17	12304840	12307990	3150	3	1	1	1	0	1.05	72.541	31.316	0	2	138	96	0	0	1	1	0.29	-0.83	CTNNB1	2155	in gene
28484	17	12308146	12308613	467	3	1	1	1	3	4	48.333	63.4	5	7	100	123	0	0	1	1	0.2	0	CTNNB1	191	in gene
28485	17	12308963	12309507	544	3	1	1	1	3.625	4.375	51.588	44.412	7	5	88	74	0	0	1	1	-0.07	-0.24	CTNNB1	-665	upstream
28486	17	12337188	12337501	313	1	0	0	0	0	0	2.889	22.222	0	0	4	27	0	0	0	1	0	1.57	n/a	n/a	n/a
28487	17	12337736	12338000	264	1	0	0	0	0	0	1	23.375	0	0	1	28	0	0	0	1	0	2.6	n/a	n/a	n/a
28488	17	12464860	12465202	342	1	0	0	0	1.9	2.273	2.429	0	3	4	4	0	0	0	0	0	0.05	-0.35	n/a	n/a	n/a
28489	17	12500923	12501275	352	1	0	0	0	1	1.625	0	1	1	2	0	1	0	0	0	0	0.11	0.54	n/a	n/a	n/a
28490	17	12522938	12523220	282	1	0	0	0	2.333	3	1.111	1	3	4	2	1	0	0	0	0	0.19	0.11	n/a	n/a	n/a
28491	17	12523903	12524185	282	1	0	0	0	0	5	1	0	0	6	1	0	0	0	0	0	0.67	-0.14	n/a	n/a	n/a
28492	17	12524371	12524698	327	1	0	0	0	0	4	1	1	0	5	1	1	0	0	0	0	0.53	-0.24	n/a	n/a	n/a
28493	17	12565484	12565851	367	2	0	0	0	11.546	4.636	1	1.6	16	7	1	2	1	0	0	0	-0.26	-0.24	n/a	n/a	n/a
28494	17	12613428	12613863	435	2	0	0	0	13.5	4.071	0	1	22	7	0	1	1	0	0	0	-0.45	0.11	n/a	n/a	n/a
28495	17	12615384	12615774	390	1	0	0	0	3	2.4	1.625	1.167	4	3	2	2	0	0	0	0	0.07	-0.63	n/a	n/a	n/a
28496	17	12667959	12668662	703	3	0	0	0	18.227	8.045	1	1.619	25	12	1	3	1	1	0	0	-0.4	0.27	n/a	n/a	n/a
28497	17	12695475	12695940	465	2	0	0	0	2.8	7.267	1	1	4	11	1	1	0	1	0	0	0.66	0.35	n/a	n/a	n/a
28498	17	12703924	12704463	539	3	0	0	0	16.471	13.588	2.333	1	21	22	3	1	1	1	0	0	0.08	-0.5	n/a	n/a	n/a
28499	17	12715587	12716147	560	2	0	0	0	15.941	2.417	1.824	3.647	23	4	3	7	1	0	0	0	-1.07	0.45	n/a	n/a	n/a
28500	17	12740115	12740717	602	3	0	0	0	17.316	8.579	1	1.385	25	12	1	2	1	1	0	0	-0.35	0.35	n/a	n/a	n/a
28501	17	12742179	12742770	591	3	0	0	0	22.667	10.056	1	0	30	15	1	0	1	1	0	0	-0.39	-0.42	n/a	n/a	n/a
28502	17	12766550	12768210	1660	3	1	0	1	3.867	2.784	56.135	49.558	8	6	122	107	0	0	1	1	0.37	-0.26	ZNF619	20187	in gene
28503	17	12776803	12778339	1536	3	1	0	1	1.944	1.909	67.542	53.188	4	5	132	109	0	0	1	1	0.31	-0.39	ZNF619	9996	in gene
28504	17	12793006	12795230	2224	3	1	1	1	1.167	2.1	47.377	58.188	2	6	122	140	0	0	1	1	0.37	0.02	ENSRFEG00010016459	721	in gene
28505	17	12796634	12798278	1644	3	1	0	0	2	2.625	70.288	59.788	3	4	152	117	0	0	1	1	0.2	-0.27	n/a	n/a	n/a
28506	17	12825129	12825543	414	1	0	0	1	11.385	3.923	0	0	13	6	0	0	1	0	0	0	-0.38	-0.14	ENTPD3	8017	in gene
28507	17	12832754	12833375	621	5	1	1	1	38.842	10.79	9	25.632	62	17	19	51	1	1	0	1	-0.74	0.76	ENTPD3	289	in gene
28508	17	12843283	12843574	291	1	0	0	0	1	0	1	29	1	0	1	37	0	0	0	1	-0.06	3.16	n/a	n/a	n/a
28509	17	12856207	12856542	335	1	0	0	0	23.4	3.9	1	1	31	5	1	1	1	0	0	0	-0.78	0	n/a	n/a	n/a
28510	17	12868286	12870707	2421	5	1	1	1	5.633	2.234	37.316	31.974	13	5	82	79	0	0	1	1	-0.14	-0.23	EIF1B	408	in gene
28511	17	12889063	12889370	307	1	0	0	1	18.444	5.667	1	3.556	24	8	1	5	1	0	0	0	-0.4	0.08	MYRIP	235302	in gene
28512	17	12976265	12976592	327	1	0	0	1	0	6.7	1	0	0	10	1	0	0	0	0	0	0.8	-0.29	MYRIP	148090	in gene
28513	17	12977430	12977712	282	1	0	0	1	1.5	9.667	0	0	2	11	0	0	0	1	0	0	0.68	0	MYRIP	146947	in gene
28514	17	12978215	12979020	805	1	0	0	1	3.238	6.36	1	1	5	10	1	1	0	0	0	0	0.54	-0.24	MYRIP	145901	in gene
28515	17	12986061	12986393	332	1	0	0	1	4.4	7.4	1.625	0	6	9	2	0	0	0	0	0	0.3	-0.29	MYRIP	138291	in gene
28516	17	13046319	13046636	317	1	0	0	1	13.2	3.9	1	1	16	5	1	1	1	0	0	0	-0.47	0.13	MYRIP	78041	in gene
28517	17	13076710	13076992	282	1	0	0	1	4.778	4.222	0	1.625	7	5	0	2	0	0	0	0	-0.02	0.42	MYRIP	47667	in gene
28518	17	13122215	13124320	2105	6	1	1	1	46.818	10.5	8.776	14.983	138	30	31	41	1	1	1	1	-1.06	0.34	MYRIP	1251	in gene
28519	17	13124710	13125541	831	5	1	1	1	38.577	11.885	3.462	6.692	88	25	8	17	1	1	0	1	-0.69	0.22	MYRIP	-607	upstream
28520	17	13283101	13283916	815	2	0	0	1	20.654	7.769	1	1	33	16	1	1	1	1	0	0	-0.5	-0.21	ENSRFEG00010017059	21124	in gene
28521	17	13320921	13324874	3953	3	1	3	4	2.979	2.13	44.79	66.524	12	5	111	166	0	0	1	1	-0.27	0.26	ENSRFEG00010017102, SNORA62, SNORA62, ENSRFEG00010017165	1607, -2278, -389, 23445	in gene, upstream, upstream, downstream
28522	17	13345343	13346941	1598	3	1	1	1	5.744	3.64	51.02	44.86	12	7	113	93	0	0	1	1	-0.37	-0.23	ENSRFEG00010017165	200	in gene
28523	17	13360023	13361835	1812	5	1	1	1	2.211	4.667	67.597	58.017	4	10	144	130	0	0	1	1	0.58	-0.38	SLC25A38	233	in gene
28524	17	13420541	13420838	297	1	0	0	0	5.75	2.2	1	0	8	3	1	0	0	0	0	0	-0.11	-0.13	n/a	n/a	n/a
28525	17	13424733	13425202	469	1	0	0	1	4.467	4.067	1	1	6	6	1	1	0	0	0	0	0.11	0	CX3CR1	2290	in gene
28526	17	13442498	13442836	338	1	0	0	0	6.1	3.1	0	0	7	4	0	0	0	0	0	0	-0.14	0	n/a	n/a	n/a
28527	17	13443147	13443429	282	1	0	0	0	1.444	6.556	0	0	2	8	0	0	0	0	0	0	0.52	0.14	n/a	n/a	n/a
28528	17	13490597	13491197	600	2	0	0	1	12.5	3.353	1.5	1	19	7	2	1	1	0	0	0	-0.35	-0.13	XIRP1	5337	in gene
28529	17	13496391	13496779	388	1	1	0	0	5.667	1.455	18.25	4.917	10	2	24	6	0	0	1	0	-0.34	-1.63	n/a	n/a	n/a
28530	17	13496915	13497366	451	3	1	0	0	2.917	0	20	22.786	4	0	31	42	0	0	1	1	-0.35	0.05	n/a	n/a	n/a
28531	17	13499856	13500545	689	3	1	0	0	11.136	3.263	8.591	12.454	22	7	13	21	1	0	0	1	-0.58	0.39	n/a	n/a	n/a
28532	17	13508602	13509396	794	2	0	0	0	32.36	8.522	1	1.278	58	20	1	2	1	1	0	0	-0.85	0.96	n/a	n/a	n/a
28533	17	13516137	13516550	413	1	1	0	0	2	0	13.923	14	2	0	25	23	0	0	0	0	-0.15	0.07	n/a	n/a	n/a
28534	17	13516702	13519173	2471	3	1	0	0	3.186	2.647	42.833	47.949	11	7	94	125	0	0	1	1	-0.16	-0.06	n/a	n/a	n/a
28535	17	13519392	13520179	787	3	0	0	0	2.545	2.348	8.88	14.36	4	5	24	25	0	0	1	1	0.37	0.15	n/a	n/a	n/a
28536	17	13521649	13522186	537	2	0	1	1	3.235	1.588	8.765	12.941	6	3	10	20	0	0	0	1	-0.07	0.28	CSRNP1	-637	upstream
28537	17	13532559	13533386	827	2	1	0	1	17.577	5.692	1	1.1	26	9	1	2	1	0	0	0	-0.5	0.45	TTC21A	30478	in gene
28538	17	13534801	13535205	404	1	0	0	1	14.769	3.231	1.5	3.1	19	5	2	4	1	0	0	0	-0.57	0.07	TTC21A	28447	in gene
28539	17	13546295	13546602	307	2	0	0	1	12.9	6.7	1.429	1.25	17	12	2	2	1	0	0	0	-0.19	-0.08	TTC21A	17002	in gene
28540	17	13562813	13564727	1914	5	1	2	2	2.154	3.033	44.483	34.367	4	6	95	88	0	0	1	1	0.03	-0.35	TTC21A, ENSRFEG00010017628	-320, 308	upstream, in gene
28541	17	13619870	13621532	1662	4	1	1	1	2.692	1.792	36.385	35.192	5	3	92	79	0	0	1	1	0.2	-0.16	WDR48	199	in gene
28542	17	13664467	13664975	508	1	0	0	0	4.688	6.312	0	1.077	8	10	0	2	0	0	0	0	0.28	0.42	n/a	n/a	n/a
28543	17	13770110	13770430	320	1	0	0	0	1.333	2.8	0	1.2	2	5	0	2	0	0	0	0	0.37	0.29	n/a	n/a	n/a
28544	17	13771510	13772189	679	1	0	0	0	1.765	3.952	0	1.385	3	5	0	2	0	0	0	0	0.45	0.54	n/a	n/a	n/a
28545	17	13825431	13825732	301	1	0	0	1	1	7.7	0	0	1	9	0	0	0	0	0	0	0.67	0	SCN10A	29214	in gene
28546	17	13837210	13837537	327	1	0	0	1	1	2.2	1	1	1	3	1	1	0	0	0	0	0.19	0.13	SCN10A	41006	in gene
28547	17	13847952	13848743	791	1	0	0	1	2.409	5.96	0	0	4	8	0	0	0	0	0	0	0.65	0	SCN10A	51980	in gene
28548	17	13888870	13889291	421	2	0	0	0	1.5	7.692	0	1	3	12	0	1	0	1	0	0	0.61	0.21	n/a	n/a	n/a
28549	17	13893926	13894362	436	1	0	0	0	4.25	5.692	0	1.714	7	9	0	2	0	0	0	0	0.3	0.42	n/a	n/a	n/a
28550	17	13894459	13894781	322	1	0	0	0	4.7	12.2	0	1.667	7	16	0	2	0	1	0	0	0.59	0.14	n/a	n/a	n/a
28551	17	13896965	13897958	993	2	1	0	0	24.806	6.045	2.211	3.85	56	13	4	8	1	0	0	0	-1.06	0.31	n/a	n/a	n/a
28552	17	13898084	13900177	2093	4	1	0	0	80.892	51.5	1.853	4	212	107	5	17	1	1	0	0	-0.17	0.75	n/a	n/a	n/a
28553	17	13900316	13900593	277	1	0	0	0	12.333	5.889	0	0	15	7	0	0	1	0	0	0	-0.1	0	n/a	n/a	n/a
28554	17	13901071	13901405	334	1	0	0	0	5.5	7.9	1	1	8	9	1	1	0	1	0	0	0.2	0	n/a	n/a	n/a
28555	17	13902798	13903095	297	1	0	0	0	4.556	4.667	0	2.222	6	7	0	3	0	0	0	0	0.15	0.42	n/a	n/a	n/a
28556	17	13903757	13904685	928	3	0	0	0	10.621	8.655	1.5	0	16	18	2	0	1	1	0	0	0.05	-0.3	n/a	n/a	n/a
28557	17	13906431	13906759	328	1	0	0	0	15.454	8.364	0	1.4	20	11	0	3	1	0	0	0	-0.19	0.14	n/a	n/a	n/a
28558	17	13909130	13909519	389	1	0	0	0	9.083	3.917	0	1.571	10	5	0	2	0	0	0	0	-0.23	0.14	n/a	n/a	n/a
28559	17	13910230	13910603	373	1	0	0	0	4.667	3.333	0	1	8	6	0	1	0	0	0	0	-0.17	0.54	n/a	n/a	n/a
28560	17	13910708	13910988	280	1	0	0	0	11.111	5	1	1	14	6	1	1	1	0	0	0	-0.21	-0.13	n/a	n/a	n/a
28561	17	13913919	13914537	618	3	0	1	1	9.05	10.85	1	1.714	13	21	1	3	1	1	0	0	0.28	-0.1	SCN5A	89	in gene
28562	17	13918591	13919394	803	3	0	0	1	20.962	13.538	1.556	1.167	32	22	2	2	1	1	0	0	-0.16	-0.11	SCN5A	4853	in gene
28563	17	13923439	13923903	464	1	0	0	1	1.929	4.786	1	0	4	8	1	0	0	0	0	0	0.48	0	SCN5A	9532	in gene
28564	17	13924003	13924658	655	2	0	0	1	4.35	9.9	0	0	6	16	0	0	0	1	0	0	0.57	0	SCN5A	10191	in gene
28565	17	13925389	13926242	853	3	0	0	1	2.267	8.259	1	0	4	14	1	0	0	1	0	0	1.13	0.29	SCN5A	11676	in gene
28566	17	13932533	13932916	383	1	0	0	1	2.417	6.583	0	1	3	9	0	1	0	0	0	0	0.45	0.13	SCN5A	18585	in gene
28567	17	13936330	13937072	742	1	0	0	1	3.684	7.478	0	1	9	11	0	1	0	0	0	0	0.57	0.42	SCN5A	22562	in gene
28568	17	13938059	13938420	361	2	0	0	1	1.556	7.727	0	1	2	10	0	1	0	1	0	0	0.82	0.14	SCN5A	24100	in gene
28569	17	13938535	13938919	384	1	0	0	1	2	5.167	1	0	3	9	1	0	0	0	0	0	0.59	0	SCN5A	24588	in gene
28570	17	13939165	13939546	381	1	0	0	1	2	5.417	1	1	3	7	1	1	0	0	0	0	0.49	-0.13	SCN5A	25216	in gene
28571	17	13939658	13940157	499	2	0	0	1	2.818	11.267	1	0	4	20	1	0	0	1	0	0	0.89	0	SCN5A	25768	in gene
28572	17	13942896	13943355	459	2	0	0	1	1.929	10.143	0	0	4	12	0	0	0	1	0	0	0.99	0.14	SCN5A	28986	in gene
28573	17	13944718	13945052	334	2	0	0	1	6	10.2	1	0	10	13	1	0	0	1	0	0	0.32	-0.14	SCN5A	30746	in gene
28574	17	13948071	13948630	559	2	0	0	1	5.294	8.118	0	0	9	12	0	0	0	1	0	0	0.43	-0.13	SCN5A	34211	in gene
28575	17	13957650	13958143	493	2	0	0	1	7.067	11.867	0	1	9	18	0	1	0	1	0	0	0.4	0.14	SCN5A	43757	in gene
28576	17	13961486	13962445	959	4	0	0	1	11.467	13.5	1.167	1	19	23	2	1	1	1	0	0	0.34	-0.3	SCN5A	47826	in gene
28577	17	13963653	13964329	676	2	0	0	1	7.667	9.333	0	1	12	15	0	1	0	1	0	0	0.28	0.54	SCN5A	49852	in gene
28578	17	13965502	13966060	558	2	0	0	1	8.278	12	1	1.556	11	16	1	2	0	1	0	0	0.3	0.4	SCN5A	51642	in gene
28579	17	13968087	13968762	675	1	0	0	1	2.619	6.571	0	1	5	11	0	1	0	0	0	0	0.64	0.29	SCN5A	54285	in gene
28580	17	13976731	13978983	2252	3	0	0	1	3.948	11.197	1	1	7	20	1	1	0	1	0	0	1.13	-0.11	SCN5A	63718	in gene
28581	17	13979695	13981393	1698	3	0	0	1	5.226	14.83	0	0	11	22	0	0	0	1	0	0	0.97	0.24	SCN5A	66405	in gene
28582	17	13982264	13982829	565	2	0	0	1	2.944	11	0	1	4	15	0	1	0	1	0	0	0.85	0.29	SCN5A	68407	in gene
28583	17	13986967	13987241	274	1	0	0	1	1.556	9.667	1	0	2	12	1	0	0	1	0	0	0.93	0	SCN5A	72965	in gene
28584	17	13992278	13992950	672	1	0	0	1	1.905	4.95	1.375	1	3	10	2	1	0	0	0	0	0.54	-0.35	SCN5A	78475	downstream
28585	17	13993031	13993417	386	1	0	0	0	2.25	4.25	2.143	0	4	8	3	0	0	0	0	0	0.3	-0.29	n/a	n/a	n/a
28586	17	13993537	13994148	611	2	0	0	0	1.5	8.211	0	1	3	12	0	1	0	1	0	0	1.05	0.24	n/a	n/a	n/a
28587	17	14001804	14002509	705	2	0	0	0	4.318	11.273	0	1	7	17	0	1	0	1	0	0	0.66	0	n/a	n/a	n/a
28588	17	14007696	14007971	275	1	0	0	0	1	11.444	0	0	1	15	0	0	0	1	0	0	0.93	0.14	n/a	n/a	n/a
28589	17	14038747	14040578	1831	3	1	1	1	1.312	2.739	60.828	45.017	2	6	156	108	0	0	1	1	0.44	-0.44	EXOG	174	in gene
28590	17	14058020	14058513	493	1	1	0	1	18.8	4.333	0	1.643	28	8	0	3	1	0	0	0	-0.66	0.66	ACVR2B	22497	in gene
28591	17	14058730	14059969	1239	1	2	0	1	18.359	6.051	0	1.647	35	13	0	3	1	0	0	0	-0.64	0.98	ACVR2B	21414	in gene
28592	17	14061052	14061450	398	1	0	0	1	16.769	3.846	0	0	23	5	0	0	1	0	0	0	-0.61	0	ACVR2B	19512	in gene
28593	17	14072089	14072763	674	1	0	0	1	15.619	1.778	0	1	20	3	0	1	1	0	0	0	-1.15	0.14	ACVR2B	8337	in gene
28594	17	14073084	14074191	1107	1	0	0	1	19.657	2.143	1.556	1.312	31	4	2	2	1	0	0	0	-1.42	0.08	ACVR2B	7126	in gene
28595	17	14074490	14076158	1668	1	1	0	1	48.615	3.326	2.25	1.633	167	7	6	3	1	0	0	0	-1.9	-0.82	ACVR2B	5439	in gene
28596	17	14076431	14076792	361	1	0	0	1	13.546	1	1	0	17	1	1	0	1	0	0	0	-0.99	-0.42	ACVR2B	4152	in gene
28597	17	14077008	14077351	343	1	0	0	1	14.273	2.273	1	1	18	4	1	1	1	0	0	0	-0.69	0	ACVR2B	3584	in gene
28598	17	14078066	14080329	2263	4	1	1	1	54.451	2.5	24.769	32.048	147	5	59	96	1	0	1	1	-2.27	0.36	ACVR2B	1566	in gene
28599	17	14080794	14081420	626	4	1	1	1	44.4	3.85	15.6	10.75	78	7	29	23	1	0	1	1	-1.5	-0.38	ACVR2B	-344	upstream
28600	17	14126266	14127003	737	3	1	0	1	2.263	5.579	35.044	29.913	4	11	82	55	0	0	1	1	0.56	-0.2	XYLB	1498	in gene
28601	17	14136600	14137812	1212	3	0	0	1	8.763	3.806	1	16.632	15	8	1	34	1	0	0	1	-0.52	2.9	ENSRFEG00010020576	7789	in gene
28602	17	14138030	14138464	434	2	0	0	1	14.071	6.857	2.75	2	21	10	3	3	1	0	0	0	-0.31	0.25	ENSRFEG00010020576	6748	in gene
28603	17	14142498	14143359	861	2	0	0	1	7.038	8	1	1.529	9	16	1	4	0	1	0	0	0.23	0.17	ENSRFEG00010020576	2067	in gene
28604	17	14146866	14147148	282	1	0	0	0	0	0	8.556	13.556	0	0	11	16	0	0	0	1	0	0.2	n/a	n/a	n/a
28605	17	14254665	14257731	3066	3	1	1	1	5.147	4.541	73.385	55.208	13	10	180	165	0	0	1	1	0.13	-0.43	ENSRFEG00010020751	803	in gene
28606	17	14279335	14283054	3719	6	2	2	2	3.585	4.119	62.94	41.319	9	9	164	112	0	0	1	1	0.73	-0.53	MYD88, ACAA1	-919, 177	upstream, in gene
28607	17	14297041	14297742	701	3	0	0	1	12.5	7.409	1	1.857	18	14	1	2	1	1	0	0	-0.19	0.11	DLEC1	45864	in gene
28608	17	14299521	14300235	714	2	0	0	1	16.136	4.773	1	1	23	9	1	1	1	0	0	0	-0.58	0	DLEC1	43377	in gene
28609	17	14305875	14306527	652	2	0	0	1	9	4.35	1	1	15	7	1	1	1	0	0	0	-0.23	-0.19	DLEC1	37054	in gene
28610	17	14306549	14306879	330	1	0	0	1	14	6.7	1	1	17	10	1	1	1	0	0	0	-0.23	0	DLEC1	36541	in gene
28611	17	14316321	14316719	398	1	0	0	1	7.667	5.083	0	1	10	7	0	1	0	0	0	0	-0.07	0.29	DLEC1	26735	in gene
28612	17	14316907	14317383	476	1	0	0	1	11.267	3.308	0	1	14	6	0	1	1	0	0	0	-0.53	0	DLEC1	26110	in gene
28613	17	14318917	14319531	614	1	0	0	1	18.158	3.474	1.412	1	22	6	2	1	1	0	0	0	-0.82	-0.11	DLEC1	24031	in gene
28614	17	14323374	14323787	413	1	0	0	1	14	4	0	0	20	5	0	0	1	0	0	0	-0.52	0.14	DLEC1	19675	in gene
28615	17	14324116	14324937	821	3	0	0	1	18.769	6.962	1	1.167	33	15	1	2	1	1	0	0	-0.51	0.35	DLEC1	18729	in gene
28616	17	14342515	14343423	908	6	1	1	1	35.179	6.417	33.75	40.571	61	13	64	78	1	1	1	1	-1.07	0.07	DLEC1	286	in gene
28617	17	14350094	14350498	404	2	1	1	1	5.692	4.462	16.462	15.769	9	7	27	28	0	0	1	0	0.03	-0.15	PLCD1	-264	upstream
28618	17	14350657	14352101	1444	3	1	1	1	4.889	4.516	67.644	51.333	9	8	128	116	0	0	1	1	-0.02	-0.5	PLCD1	819	in gene
28619	17	14354117	14355600	1483	5	1	0	1	1.75	1.478	50	30.304	3	3	125	92	0	0	1	1	0.13	-0.62	PLCD1	4298	in gene
28620	17	14371421	14371885	464	1	0	0	1	3.8	5.2	1.2	3.4	6	11	2	6	0	0	0	0	0.25	0.87	VILL	10863	in gene
28621	17	14375181	14375571	390	3	0	0	1	14.667	10.583	2.111	1	21	15	3	1	1	1	0	0	-0.02	-0.42	VILL	7140	in gene
28622	17	14376595	14377847	1252	3	0	0	1	11.974	7.513	1.312	1	17	12	2	1	1	1	0	0	-0.14	-0.09	VILL	5295	in gene
28623	17	14378478	14378945	467	2	0	0	1	15.4	5.333	1.3	1.357	21	7	2	2	1	0	0	0	-0.39	0	VILL	3805	in gene
28624	17	14379939	14380740	801	2	0	0	1	13.8	8.042	1.077	1.733	20	14	2	3	1	1	0	0	-0.19	0.3	VILL	2177	in gene
28625	17	14381772	14382083	311	1	0	1	1	18.2	3.1	1.125	1	22	6	2	1	1	0	0	0	-0.69	-0.11	VILL	589	in gene
28626	17	14382187	14383171	984	3	0	1	1	20.064	8.355	1.333	1.5	33	12	2	3	1	1	0	0	-0.44	-0.17	VILL	-163	upstream
28627	17	14384944	14387972	3028	5	0	0	0	23.063	5.058	1	2.062	45	14	1	4	1	1	0	0	-1.06	1.14	n/a	n/a	n/a
28628	17	14390122	14391209	1087	3	1	0	0	11.382	3.75	2.846	8.412	22	6	5	19	1	0	0	1	-0.66	1.57	n/a	n/a	n/a
28629	17	14405595	14405894	299	1	0	1	2	1.556	4.875	1	0	3	11	1	0	0	0	0	0	0.33	-0.14	CTDSPL, ENSRFEG00010021254	103225, 317	in gene, downstream
28630	17	14433372	14433587	215	1	0	0	1	0	0	14	8.143	0	0	15	10	0	0	1	0	0	-0.28	CTDSPL	75490	in gene
28631	17	14433999	14434222	223	1	0	0	1	0	0	24.286	15.286	0	0	27	17	0	0	1	0	0	-0.49	CTDSPL	74859	in gene
28632	17	14495696	14496125	429	2	0	0	1	2	3.615	0	12.769	3	5	0	15	0	0	0	1	0.32	2.11	CTDSPL	13059	in gene
28633	17	14506708	14507730	1022	3	1	0	1	2.12	1	54.688	34.656	5	1	114	89	0	0	1	1	-0.4	-0.61	CTDSPL	1750	in gene
28634	17	14508309	14509493	1184	6	1	1	1	11.027	7.212	55.189	27.919	18	16	96	47	1	1	1	1	-0.21	-0.85	CTDSPL	68	in gene
28635	17	14509732	14510018	286	1	1	1	1	2	1	20.333	6	3	1	25	10	0	0	1	0	-0.23	-1.05	CTDSPL	-906	upstream
28636	17	14514649	14514978	329	1	0	0	0	7.636	1.7	1	1	11	3	1	1	0	0	0	0	-0.3	0	n/a	n/a	n/a
28637	17	14550478	14551046	568	2	0	0	1	10.389	15.056	1	0	19	27	1	0	0	1	0	0	0.4	-0.45	ITGA9	289189	in gene
28638	17	14557738	14558073	335	2	0	0	1	2.9	11.1	1.625	1	4	14	2	1	0	1	0	0	0.77	-0.13	ITGA9	282046	in gene
28639	17	14564869	14565232	363	3	0	0	1	17.909	16.091	1.375	1	28	21	2	1	1	1	0	0	0.05	-0.55	ITGA9	274901	in gene
28640	17	14597070	14599454	2384	2	0	0	1	1.787	7.472	2.353	1.633	4	17	5	4	0	1	0	0	1.28	0.35	ITGA9	241689	in gene
28641	17	14602496	14602915	419	1	0	0	1	2	1.917	1.818	1	3	3	3	1	0	0	0	0	0.19	-0.45	ITGA9	237246	in gene
28642	17	14605991	14607084	1093	1	0	0	1	4.412	4.618	1.143	1	10	15	2	1	0	0	0	0	0.18	-0.11	ITGA9	233414	in gene
28643	17	14673929	14674236	307	1	0	0	1	5.556	3	1.5	1.25	8	4	2	2	0	0	0	0	-0.09	-0.11	ITGA9	165869	in gene
28644	17	14760367	14761029	662	2	0	0	1	9.143	15.714	1	1	17	24	1	1	0	1	0	0	0.55	0	ITGA9	79253	in gene
28645	17	14794534	14794873	339	1	0	0	1	1.222	10.8	1	1.25	2	12	1	2	0	1	0	0	1.02	0	ITGA9	45248	in gene
28646	17	14794967	14795465	498	2	0	0	1	2.188	9.625	1	1	3	12	1	1	0	1	0	0	0.83	-0.35	ITGA9	44735	in gene
28647	17	14827798	14828104	306	1	0	0	1	1.222	8.3	0	0	2	11	0	0	0	0	0	0	0.73	-0.54	ITGA9	12000	in gene
28648	17	14831095	14831508	413	1	0	0	1	5.923	7	1.25	1.75	11	11	2	2	0	0	0	0	0.17	0.13	ITGA9	8650	in gene
28649	17	14838329	14839859	1530	6	1	1	1	19.622	28.667	54.812	8.488	42	76	95	26	1	1	1	1	0.57	-2.19	ITGA9	857	in gene
28650	17	14840272	14840711	439	2	1	1	1	12.143	8.143	17.357	1.923	20	11	29	3	0	0	1	0	-0.04	-1.92	ITGA9	-540	upstream
28651	17	14971092	14972624	1532	3	1	1	1	1.833	3.267	73.646	70.146	4	6	137	135	0	0	1	1	0.38	-0.19	GOLGA4	1416	in gene
28652	17	14972744	14973625	881	3	1	1	1	2.64	1.75	57.556	41.963	6	2	125	103	0	0	1	1	-0.39	-0.39	GOLGA4	90	in gene
28653	17	15013804	15015130	1326	3	1	0	0	2	1.217	52.415	24.732	2	2	93	49	0	0	1	1	0.19	-0.85	n/a	n/a	n/a
28654	17	15015210	15016961	1751	3	1	0	0	1.909	2	57.364	33.582	3	4	122	96	0	0	1	1	0.38	-0.64	n/a	n/a	n/a
28655	17	15158340	15160982	2642	3	1	2	2	2.722	2.026	80.524	72.793	5	5	140	146	0	0	1	1	0.3	-0.29	MLH1, EPM2AIP1	-101, -100	upstream, upstream
28656	17	15176999	15177771	772	1	0	0	0	1.5	1.667	38.583	13.875	2	2	64	25	0	0	1	0	0.04	-1.09	n/a	n/a	n/a
28657	17	15188832	15189663	831	3	1	1	1	10.115	1	5.062	35.308	20	1	10	66	1	0	0	1	-1.41	1.86	TRANK1	-201	upstream
28658	17	15189746	15191613	1867	4	1	1	1	17.609	1.531	15.957	59.69	55	4	48	101	1	0	1	1	-1.67	1.25	TRANK1	1231	in gene
28659	17	15192320	15192727	407	1	0	0	1	1	0	1.125	12.692	1	0	2	16	0	0	0	1	-0.15	2.31	TRANK1	3075	in gene
28660	17	15215178	15215979	801	1	0	0	1	1	1	30.12	2.72	1	1	46	5	0	0	1	0	-0.06	-2.19	TRANK1	26130	in gene
28661	17	15301440	15301740	300	1	0	0	0	2	1	0	15.4	2	1	0	18	0	0	0	1	0.04	2.42	n/a	n/a	n/a
28662	17	15301839	15302551	712	1	0	0	0	1	1	0	18.909	1	1	0	26	0	0	0	1	-0.05	3.35	n/a	n/a	n/a
28663	17	15323974	15324567	593	4	1	1	1	39.722	5.625	3.375	9.118	75	12	5	16	1	0	0	1	-1.25	1.05	DCLK3	-470	upstream
28664	17	15324744	15325875	1131	7	1	1	1	24.6	9.2	20.314	29.257	50	22	43	48	1	1	1	1	-0.52	0.28	DCLK3	569	in gene
28665	17	15587887	15589355	1468	2	1	1	1	24.652	9.884	2.032	5.533	57	18	5	14	1	1	0	0	-0.52	0.9	STAC	291	in gene
28666	17	15660519	15660947	428	1	0	0	0	5	2.923	0	1	9	5	0	1	0	0	0	0	-0.12	0.29	n/a	n/a	n/a
28667	17	15695540	15695846	306	2	0	0	0	1.444	10.7	0	0	3	15	0	0	0	1	0	0	0.73	0	n/a	n/a	n/a
28668	17	15806151	15806531	380	1	0	0	0	4.417	6.333	1	1	6	11	1	1	0	0	0	0	0.2	0	n/a	n/a	n/a
28669	17	16081993	16083821	1828	6	2	0	0	57.404	29.333	8.226	11.98	149	76	23	22	1	1	1	1	-0.33	0.28	n/a	n/a	n/a
28670	17	16604714	16604977	263	1	0	0	0	1	2.625	1	13.375	1	4	1	16	0	0	0	1	0.19	2.22	n/a	n/a	n/a
28671	17	17034947	17035235	288	1	0	0	0	1	1	18	1.571	1	1	23	2	0	0	1	0	0.02	-2.3	n/a	n/a	n/a
28672	17	17035321	17035679	358	1	0	0	0	1	1	15.454	1.909	1	1	19	3	0	0	1	0	0.1	-2.15	n/a	n/a	n/a
28673	17	17376824	17377253	429	1	0	0	1	0	0	16.571	0	0	0	22	0	0	0	1	0	0	-2.4	PDCD6IP	13430	in gene
28674	17	17388715	17390887	2172	3	1	1	1	5.639	2.657	62.074	58.456	11	6	101	156	0	0	1	1	-0.27	-0.26	PDCD6IP	667	in gene
28675	17	17398998	17399760	762	2	0	0	0	6.875	1	1	49.917	12	1	1	75	0	0	0	1	-1.09	3.59	n/a	n/a	n/a
28676	17	17409783	17410043	260	1	0	0	0	1	0	16.375	3.143	1	0	20	4	0	0	1	0	-0.06	-1.4	n/a	n/a	n/a
28677	17	17458120	17458823	703	3	1	1	1	2	1	29.864	29.591	4	1	60	56	0	0	1	1	-0.29	-0.15	CLASP2	-347	upstream
28678	17	17458940	17460383	1443	3	1	1	1	2.864	1	48.289	62.689	7	1	99	107	0	0	1	1	-0.34	0.02	CLASP2	843	in gene
28679	17	17487442	17488528	1086	1	0	0	1	0	1	28.294	2.5	0	1	37	6	0	0	1	0	0.02	-2.44	CLASP2	29167	in gene
28680	17	17553315	17553596	281	1	0	0	1	0	0	11.75	1.75	0	0	13	3	0	0	1	0	0	-1.53	CLASP2	94637	in gene
28681	17	17623214	17624199	985	3	1	1	1	1.75	0	32.645	33.323	2	0	62	59	0	0	1	1	-0.06	-0.14	UBP1	-1103	upstream
28682	17	17624832	17626916	2084	3	1	1	1	1	1.519	54	49.273	1	2	120	109	0	0	1	1	0.42	-0.22	UBP1	1065	in gene
28683	17	17717641	17718106	465	1	0	0	1	1	0	17.143	0	1	0	21	0	0	0	1	0	-0.06	-2.98	FBXL2	5953	in gene
28684	17	17722871	17724157	1286	4	1	1	1	5.958	1.625	35.15	21.35	11	3	84	50	0	0	1	1	-0.47	-0.64	FBXL2	312	in gene
28685	17	17734422	17736047	1625	9	1	1	1	55.118	15.294	13.714	13.922	114	45	33	38	1	1	1	1	-0.81	-0.14	SUSD5	-172	upstream
28686	17	17801306	17803178	1872	5	1	1	1	4.806	1.1	46.881	39.763	11	2	94	125	0	0	1	1	-0.7	-0.32	CRTAP	690	in gene
28687	17	17813702	17815661	1959	4	1	1	1	2.722	1.833	65.115	55.705	5	4	145	132	0	0	1	1	0.1	-0.23	GLB1	700	in gene
28688	17	17910043	17910479	436	2	0	1	1	15.286	10.571	0	1	26	17	0	1	1	1	0	0	-0.1	0.35	ENSRFEG00010006513	49	in gene
28689	17	17919628	17919955	327	1	0	0	1	16.7	9.1	1	0	22	14	1	0	1	0	0	0	-0.28	0.42	CCR4	1309	downstream
28690	17	17981653	17981914	261	1	0	0	1	2.75	0	0	14	4	0	0	16	0	0	0	1	-0.29	2	TRIM71	45094	in gene
28691	17	17982907	17983228	321	1	0	0	1	16.9	1.5	0	5.4	20	2	0	8	1	0	0	0	-0.86	1.23	TRIM71	43810	in gene
28692	17	17986426	17987007	581	2	0	0	1	19.889	5.5	1.167	5.333	33	10	2	10	1	0	0	0	-0.79	0.93	TRIM71	40161	in gene
28693	17	17988798	17989076	278	1	0	0	1	17.333	3.222	1	1	20	4	1	1	1	0	0	0	-0.64	0.66	TRIM71	37940	in gene
28694	17	17993386	17993898	512	1	0	0	1	0	1	0	19.688	0	1	0	25	0	0	0	1	0.1	3.08	TRIM71	33235	in gene
28695	17	18002703	18003061	358	1	0	0	1	14.364	1.909	0	3.75	16	3	0	5	1	0	0	0	-0.67	1.03	TRIM71	23995	in gene
28696	17	18003562	18004240	678	1	0	0	1	13.143	0	0	2.632	19	0	0	4	1	0	0	0	-1.61	1.36	TRIM71	22976	in gene
28697	17	18004462	18005445	983	3	0	0	1	28.871	2.045	3.64	12.065	57	3	7	21	1	0	0	1	-1.82	1.63	TRIM71	21924	in gene
28698	17	18005834	18006559	725	2	0	0	1	11.046	1.75	1	17.954	17	3	1	39	1	0	0	1	-1.11	3.04	TRIM71	20681	in gene
28699	17	18006708	18007561	853	2	0	0	1	8.296	1	1	21.926	12	1	1	34	0	0	0	1	-1.14	3.15	TRIM71	19743	in gene
28700	17	18007637	18009538	1901	2	0	0	1	5.9	1.955	1	25.7	13	4	1	39	0	0	0	1	-1.09	3.77	TRIM71	18290	in gene
28701	17	18009699	18010413	714	1	0	0	1	2.955	1	1.167	20.046	5	1	2	31	0	0	0	1	-0.34	2.34	TRIM71	16821	in gene
28702	17	18010584	18012458	1874	1	0	0	1	1.696	1	1.593	19.644	4	1	3	30	0	0	0	1	-0.3	2.74	TRIM71	15356	in gene
28703	17	18022317	18027476	5159	6	2	1	1	39.553	1.849	2.905	65.199	141	6	14	134	1	0	0	1	-2.79	3.21	TRIM71	1981	in gene
28704	17	18027661	18030036	2375	5	1	1	1	83.635	2.017	5.898	39.851	266	6	23	127	1	0	1	1	-2.68	1.99	TRIM71	-1971	upstream
28705	17	18043125	18043863	738	2	1	0	0	3.111	2.412	4.143	16.13	6	4	7	28	0	0	0	1	-0.01	1.11	n/a	n/a	n/a
28706	17	18087187	18087448	261	1	0	0	1	1	0	0	15.5	1	0	0	17	0	0	0	1	-0.06	2.31	CNOT10	17758	in gene
28707	17	18103706	18105605	1899	4	1	1	1	2.471	2.739	52.183	59.483	5	6	107	162	0	0	1	1	-0.01	-0.04	CNOT10	420	in gene
28708	17	18165604	18168161	2557	3	1	1	1	3.333	2.545	57.9	44.075	10	6	128	113	0	0	1	1	0.15	-0.37	DYNC1LI1	584	in gene
28709	17	18208600	18210834	2234	3	1	1	1	3.08	5.188	72.743	58.471	9	10	148	147	0	0	1	1	0.57	-0.37	CMTM6	522	in gene
28710	17	18240114	18240671	557	2	1	0	0	9.8	2	40.6	8.286	19	3	77	15	0	0	1	0	-0.53	-1.62	n/a	n/a	n/a
28711	17	18293651	18294912	1261	3	1	0	1	1.931	3.667	44.575	57.375	4	9	85	91	0	0	1	1	0.59	0.05	CMTM8	85001	in gene
28712	17	18295070	18295514	444	3	1	0	1	2.083	3.786	36.929	20.714	3	5	59	37	0	0	1	1	0.32	-0.87	CMTM8	83990	in gene
28713	17	18335832	18336118	286	1	0	0	1	16.111	0	0	3.111	19	0	0	4	1	0	0	0	-1.09	0.88	CMTM8	43307	in gene
28714	17	18346794	18347354	560	1	0	0	1	29.588	3.75	1	1.833	47	6	1	2	1	0	0	0	-1.16	0.11	CMTM8	32208	in gene
28715	17	18363625	18363858	233	1	0	0	1	4.857	1	2	20.143	6	1	3	24	0	0	0	1	-0.35	2.03	CMTM8	15541	in gene
28716	17	18375193	18375429	236	1	0	0	1	2	0	1	11.5	4	0	1	14	0	0	0	1	-0.15	2	CMTM8	3971	in gene
28717	17	18377293	18380569	3276	7	1	1	1	29.069	2.333	12.316	52.049	155	6	55	110	1	0	1	1	-2.33	1.48	CMTM8	351	in gene
28718	17	18380700	18380978	278	1	0	0	0	1.222	0	1.333	13.778	2	0	2	18	0	0	0	1	-0.15	1.79	n/a	n/a	n/a
28719	17	18432251	18432578	327	1	1	0	1	2.111	4.727	0	1	3	7	0	1	0	0	0	0	0.38	0.14	GPD1L	34557	in gene
28720	17	18465783	18467010	1227	5	1	1	1	4.129	3.161	51.179	45.154	9	8	112	97	0	0	1	1	0.04	-0.28	GPD1L	575	in gene
28721	17	18529906	18530991	1085	3	1	1	1	3.697	3.48	23.706	46.059	9	9	66	70	0	0	1	1	-0.03	0.63	OSBPL10	482	in gene
28722	17	18531137	18532714	1577	3	1	0	1	4	1.808	59.449	28.925	13	4	114	90	0	0	1	1	-0.22	-0.94	OSBPL10	1959	in gene
28723	17	18542824	18543033	209	1	0	0	1	0	1	16.333	0	0	1	17	0	0	0	1	0	0	-2.62	OSBPL10	12962	in gene
28724	17	18886065	18886615	550	1	0	0	1	0	0	20.823	5.353	0	0	25	8	0	0	1	0	0	-1.4	STT3B	3534	in gene
28725	17	18886916	18890743	3827	6	1	1	1	2.423	2.342	63.597	57.496	6	7	130	118	0	0	1	1	0.32	-0.3	STT3B	1045	in gene
28726	17	19270337	19270709	372	2	0	0	0	7.818	10.273	0	1.125	12	15	0	2	0	1	0	0	0.27	0.24	n/a	n/a	n/a
28727	17	19391327	19391617	290	1	0	0	0	12.3	2.2	1	0	16	3	1	0	1	0	0	0	-0.67	0	n/a	n/a	n/a
28728	17	19396387	19397427	1040	3	1	1	1	58.188	5.844	2.917	1	120	13	4	1	1	1	0	0	-1.53	-1.03	GADL1	11	in gene
28729	17	19614607	19614914	307	1	0	0	1	0	0	25.9	1	0	0	34	1	0	0	1	0	0	-2.71	TGFBR2	48901	in gene
28730	17	19660551	19661106	555	1	0	0	1	1	0	23.529	2.235	1	0	30	3	0	0	1	0	-0.06	-2.22	TGFBR2	2833	in gene
28731	17	19661192	19664058	2866	5	1	1	1	1.839	1.4	79.103	42.244	4	2	149	129	0	0	1	1	0.05	-0.74	TGFBR2	1036	in gene
28732	17	19747015	19747332	317	1	0	0	0	10.4	10	1	1	13	13	1	1	0	0	0	0	0.14	0.11	n/a	n/a	n/a
28733	17	19883256	19883548	292	1	0	0	0	0	1	15.556	0	0	1	18	0	0	0	1	0	0.1	-2.2	n/a	n/a	n/a
28734	17	20494585	20494809	224	1	0	0	1	0	0	17.429	1	0	0	20	1	0	0	1	0	0	-2.58	RBMS3	247869	in gene
28735	17	20636523	20637261	738	1	0	0	1	0	0	21.565	1	0	0	31	1	0	0	1	0	0	-2.95	RBMS3	105674	in gene
28736	17	20687651	20689676	2025	1	0	0	1	1.75	1.312	33.714	1.048	2	2	55	2	0	0	1	0	0.12	-3.85	RBMS3	53903	in gene
28737	17	20737175	20737380	205	1	0	0	1	0	0	16.143	0	0	0	17	0	0	0	1	0	0	-2.47	RBMS3	5289	in gene
28738	17	20737520	20743747	6227	1	0	1	1	1.633	1.207	64.795	2.838	4	2	139	12	0	0	1	0	-0.02	-3.52	RBMS3	1933	in gene
28739	17	21300094	21300587	493	2	0	0	0	6.812	13.312	0	1	11	17	0	1	0	1	0	0	0.5	0.13	n/a	n/a	n/a
28740	17	21325532	21328032	2500	8	1	0	0	75.43	24.303	12.275	10.706	225	81	36	38	1	1	1	1	-0.74	-0.46	n/a	n/a	n/a
28741	17	21481931	21485587	3656	3	1	0	0	3.5	3.4	67.728	44.272	9	11	129	133	0	0	1	1	0.24	-0.54	n/a	n/a	n/a
28742	17	21578016	21579828	1812	3	1	1	1	3.467	2.435	57.842	47.053	9	5	129	118	0	0	1	1	-0.2	-0.28	CMC1	363	in gene
28743	17	21963787	21964480	693	3	0	0	0	34.455	15.954	1.714	4.227	48	26	3	8	1	1	0	0	-0.39	0.71	n/a	n/a	n/a
28744	17	21964750	21965510	760	4	1	0	0	24.667	17.25	4.455	5.792	42	25	8	12	1	1	0	0	-0.1	0.25	n/a	n/a	n/a
28745	17	21965842	21967389	1547	2	0	0	0	16.042	3.591	1.333	2.375	28	8	2	5	1	0	0	0	-0.93	0.78	n/a	n/a	n/a
28746	17	21970139	21970463	324	1	0	0	0	16.8	3.333	1.125	0	21	5	2	0	1	0	0	0	-0.75	-0.24	n/a	n/a	n/a
28747	17	21970704	21972091	1387	5	1	0	0	20.953	5.442	7.8	18.814	42	13	16	40	1	1	1	1	-0.78	0.9	n/a	n/a	n/a
28748	17	21972259	21976135	3876	5	1	1	1	80.141	6.156	4.185	34.339	225	16	18	87	1	1	1	1	-1.89	2.11	EOMES	1033	in gene
28749	17	21977799	21978684	885	1	0	0	1	15.556	2.286	1	2.13	21	3	1	4	1	0	0	0	-1.33	0.82	EOMES	5077	in gene
28750	17	21978886	21982788	3902	7	3	0	1	58.607	9.203	8.158	13.28	168	39	19	32	1	1	0	1	-1.31	0.31	EOMES	7673	downstream
28751	17	22014583	22015342	759	1	0	0	0	16.25	3.348	0	1.583	24	8	0	3	1	0	0	0	-0.88	0.3	n/a	n/a	n/a
28752	17	22114709	22115012	303	1	0	0	0	0	0	14.8	3.3	0	0	17	4	0	0	1	0	0	-1.64	n/a	n/a	n/a
28753	17	22115100	22115348	248	1	0	0	0	0	0	17.5	1	0	0	22	1	0	0	1	0	0	-1.9	n/a	n/a	n/a
28754	17	22133659	22134750	1091	5	1	1	1	2.042	2.882	19.118	25.323	4	5	40	57	0	0	1	1	0.1	0.23	SLC4A7	436	in gene
28755	17	22134811	22138753	3942	3	1	0	1	2.211	2.188	41.656	50.315	5	7	129	108	0	0	1	1	0	0.1	SLC4A7	3014	in gene
28756	17	22140223	22140464	241	1	0	0	1	1	1	0	24.375	1	1	0	30	0	0	0	1	0.02	2.54	SLC4A7	6575	in gene
28757	17	22236155	22236492	337	1	1	0	0	4	5.455	1.909	20.546	5	7	3	26	0	0	0	1	0.25	1.67	n/a	n/a	n/a
28758	17	22738994	22743108	4114	10	1	0	0	55.155	15.216	2.395	8.256	139	37	12	25	1	1	0	1	-0.92	1.36	n/a	n/a	n/a
28759	17	22980033	22980420	387	1	0	0	0	0	3	0	1	0	4	0	1	0	0	0	0	0.45	0.29	n/a	n/a	n/a
28760	17	23282109	23283549	1440	3	1	1	1	5.444	7	69.711	48.4	12	14	131	116	0	0	1	1	0.3	-0.51	OXSM	401	in gene
28761	17	23288475	23290391	1916	5	1	1	1	2.13	1.531	54.767	34.117	6	3	137	97	0	0	1	1	-0.19	-0.57	NGLY1	980	in gene
28762	17	23382688	23383966	1278	3	1	1	1	1	1	36.525	36.325	1	1	58	58	0	0	1	1	0.02	-0.2	TOP2B	-160	upstream
28763	17	23384174	23386039	1865	3	2	1	1	1.75	1.211	53.948	22.75	2	2	116	60	0	0	1	1	0.12	-0.93	TOP2B	1619	in gene
28764	17	23479737	23480058	321	1	0	0	1	0	0	14	1	0	0	16	1	0	0	1	0	0	-2.01	RARB	121477	in gene
28765	17	23578186	23579361	1175	3	0	0	1	2.636	2.444	31.946	12.649	4	4	53	26	0	0	1	1	0.01	-0.93	RARB	22601	in gene
28766	17	23596818	23597703	885	1	0	0	1	1	0	18.536	2.19	1	0	25	4	0	0	1	0	-0.15	-1.64	RARB	4114	in gene
28767	17	23597940	23602302	4362	4	0	1	1	1	1.065	67.191	42.801	1	2	116	113	0	0	1	1	0.19	-0.61	RARB	1253	in gene
28768	17	23673755	23674049	294	1	0	0	0	13.3	4	1	6.4	19	6	1	8	0	0	0	0	-0.38	1.1	n/a	n/a	n/a
28769	17	24108519	24109719	1200	5	1	0	0	30.649	16.892	36.622	4.75	57	31	56	10	1	1	1	0	-0.25	-2.19	n/a	n/a	n/a
28770	17	24362537	24362983	446	1	0	0	0	24.786	3.167	0	0	38	5	0	0	1	0	0	0	-1.15	0	n/a	n/a	n/a
28771	17	24374455	24376056	1601	8	1	0	0	31.18	9.652	16.78	19.9	52	17	35	37	1	1	1	1	-0.75	0.01	n/a	n/a	n/a
28772	17	24405283	24405910	627	6	1	1	1	9.118	9.353	26.947	11.632	14	17	60	27	1	1	1	1	0.13	-0.81	THRB	43	in gene
28773	17	24406059	24408585	2526	6	1	1	1	13.761	7.397	36.608	12.8	56	31	87	34	1	1	1	1	-0.31	-1.6	THRB	1769	in gene
28774	17	24720374	24720592	218	1	0	0	1	0	0	17.143	0	0	0	19	0	0	0	1	0	0	-1.87	THRB	314930	in gene
28775	17	24858719	24859827	1108	3	1	1	1	10.412	1	51.2	36.029	20	1	113	95	0	0	1	1	-1.07	-0.43	NR1D2	1383	in gene
28776	17	24860130	24860456	326	3	1	1	1	13.8	1.75	12.7	26.6	20	2	18	40	0	0	1	1	-0.8	0.74	NR1D2	363	in gene
28777	17	24860592	24861284	692	4	1	1	1	36.955	5.444	19.95	20.136	67	10	44	48	1	0	1	1	-1.27	-0.14	NR1D2	-282	upstream
28778	17	24890279	24894113	3834	3	1	2	2	2.8	1.792	71.542	75.617	8	6	165	167	0	0	1	1	0.16	-0.04	RPL15, NKIRAS1	1039, -1110	in gene, upstream
28779	17	24970763	24971155	392	1	1	0	1	8.75	4	4.364	19	12	6	6	25	0	0	0	1	-0.35	1.4	ENSRFEG00010011222	3906	in gene
28780	17	24971289	24971694	405	1	1	0	1	4.769	1.273	3.231	26.462	10	2	5	38	0	0	0	1	-0.39	2.05	ENSRFEG00010011222	3374	in gene
28781	17	24974491	24976708	2217	7	1	1	1	11.927	1.902	27.913	29.457	43	6	69	55	1	0	1	1	-1.29	-0.04	ENSRFEG00010011222	-734	upstream
28782	17	25025552	25026228	676	3	0	0	0	17.571	1.6	9.762	22.191	35	3	13	43	1	0	0	1	-1.28	0.46	n/a	n/a	n/a
28783	17	25116602	25117326	724	1	0	0	0	8.783	3.652	1	2.167	11	5	1	4	0	0	0	0	-0.28	0.52	n/a	n/a	n/a
28784	17	25118305	25118736	431	2	0	0	0	15.846	7	1	1	25	12	1	1	1	0	0	0	-0.37	0.45	n/a	n/a	n/a
28785	17	25437033	25439094	2061	3	1	1	1	1.969	2.081	54.111	34.578	6	4	124	112	0	0	1	1	0.2	-0.56	UBE2E2	1238	in gene
28786	17	25439339	25439888	549	3	1	1	1	2.812	1	33.294	28.647	5	1	53	50	0	0	1	1	-0.35	-0.17	UBE2E2	-312	upstream
28787	17	25573897	25574209	312	1	0	0	0	4	2.4	2	2.2	6	3	2	3	0	0	0	0	-0.11	0.71	n/a	n/a	n/a
28788	17	26034048	26035239	1191	8	1	0	0	20.053	13.971	14.389	7.871	36	28	31	15	1	1	1	0	-0.13	-0.92	n/a	n/a	n/a
28789	17	26294708	26294961	253	1	0	0	0	1	1.2	13.375	1.714	1	2	16	2	0	0	1	0	-0.05	-1.84	n/a	n/a	n/a
28790	17	26483763	26485939	2176	4	1	1	1	5.938	3.291	33.618	1	20	8	63	1	1	0	1	0	-0.37	-3.76	ZNF385D	742	in gene
28791	17	26486180	26486412	232	1	0	0	1	1	2	11	0	1	2	14	0	0	0	1	0	0.11	-2.35	ZNF385D	2187	in gene
28792	17	27628375	27630695	2320	5	1	1	1	1	1.333	50.836	51.767	1	2	136	124	0	0	1	1	0.27	-0.19	SGO1	-1942	upstream
28793	17	27742484	27743709	1225	3	1	1	1	3.111	1.643	71.447	30.842	7	3	124	59	0	0	1	1	-0.12	-0.86	KAT2B	869	in gene
28794	17	27744010	27745107	1097	3	1	1	1	1.944	1.867	48.088	15.414	3	4	93	37	0	0	1	1	0.31	-1.18	KAT2B	-593	upstream
28795	17	27808023	27811262	3239	3	1	0	0	2	2.386	72.604	53.594	7	5	153	119	0	0	1	1	0.24	-0.44	n/a	n/a	n/a
28796	17	27985279	27985612	333	1	0	0	0	2.273	3.455	1.286	0	3	4	2	0	0	0	0	0	0.19	-0.13	n/a	n/a	n/a
28797	17	28299894	28302476	2582	4	2	1	1	36.84	8.864	16.422	1.918	97	20	55	5	1	1	1	0	-0.93	-2.34	KCNH8	-833	upstream
28798	17	28783953	28784337	384	1	0	0	0	4.333	13.75	1	2.1	7	21	1	3	0	1	0	0	0.69	0.64	n/a	n/a	n/a
28799	17	28882106	28883101	995	3	1	1	1	43.129	1.25	2.471	17.355	91	2	5	31	1	0	0	1	-2.4	2.26	SATB1	-942	upstream
28800	17	28883514	28885439	1925	5	1	1	1	96.3	17.268	3.28	20.947	196	49	8	39	1	1	0	1	-1.23	1.66	SATB1	931	in gene
28801	17	28901567	28902789	1222	3	1	0	1	28.436	1.875	4.429	28.405	75	4	15	56	1	0	0	1	-1.98	1.43	SATB1	18633	in gene
28802	17	28902935	28904706	1771	4	1	0	1	25.893	4.136	18.214	40.036	70	7	48	64	1	0	1	1	-1.78	0.55	SATB1	20275	in gene
28803	17	29051010	29051217	207	1	0	0	0	1	0	0	17.833	1	0	0	21	0	0	0	1	0	2.13	n/a	n/a	n/a
28804	17	29445475	29447434	1959	4	1	1	1	16.605	2.885	69.869	55.279	33	6	146	129	1	0	1	1	-1.23	-0.37	TBC1D5	447	in gene
28805	17	29961500	29961774	274	1	0	0	0	7.333	11.111	0	0	10	15	0	0	0	1	0	0	0.32	-0.14	n/a	n/a	n/a
28806	17	30121186	30121456	270	1	0	0	1	0	0	10.625	1	0	0	12	1	0	0	1	0	0	-1.96	PLCL2	54397	in gene
28807	17	30173055	30174475	1420	3	1	0	1	3.062	1.556	39.089	17.5	5	3	94	55	0	0	1	1	-0.09	-0.98	PLCL2	1953	in gene
28808	17	30174733	30175550	817	6	1	1	1	12	7	45.64	43.52	18	12	82	86	1	1	1	1	-0.21	-0.22	PLCL2	577	in gene
28809	17	30175608	30176569	961	6	1	1	1	16.067	9.571	4.6	6.8	25	18	11	18	1	1	0	1	-0.25	0.18	PLCL2	-370	upstream
28810	17	30276111	30276317	206	1	0	0	0	0	0	17	0	0	0	18	0	0	0	1	0	0	-1.89	n/a	n/a	n/a
28811	17	30407930	30408361	431	3	1	1	1	8.786	7.786	21.786	6.929	16	11	38	12	0	0	1	0	0.11	-1.09	RFTN1	-314	upstream
28812	17	30408521	30410244	1723	5	1	1	1	3.75	20.685	56.444	11.809	12	51	114	44	0	1	1	1	1.48	-1.88	RFTN1	923	in gene
28813	17	30410620	30410836	216	1	0	0	1	1	1	13.286	0	1	1	15	0	0	0	1	0	0.02	-2.01	RFTN1	2269	in gene
28814	17	30594024	30594529	505	2	0	0	1	5.143	12.375	0	2	9	18	0	2	0	1	0	0	0.72	-0.27	RFTN1	185817	in gene
28815	17	30642890	30645631	2741	4	1	2	2	1	1.867	71.941	60.259	1	3	141	119	0	0	1	1	0.27	-0.25	OXNAD1, DPH3	113, -294	in gene, upstream
28816	17	30696845	30697361	516	2	0	0	1	10.25	1.875	1.4	1	18	4	2	1	1	0	0	0	-0.84	-0.45	GALNT15	21180	in gene
28817	17	30699509	30699910	401	1	0	0	1	11.462	2.846	0	0	14	4	0	0	0	0	0	0	-0.56	-0.14	GALNT15	18574	in gene
28818	17	30716899	30717934	1035	3	0	1	1	22.469	10.312	1.125	1	37	21	2	1	1	1	0	0	-0.39	0	GALNT15	867	in gene
28819	17	30906124	30908571	2447	5	1	1	1	4.667	4.083	29.63	40.263	11	8	113	99	0	0	1	1	-0.58	0.18	ANKRD28	269	in gene
28820	17	30963100	30967706	4606	1	0	0	1	1.633	1.4	55.75	1.791	3	2	116	5	0	0	1	0	-0.24	-3.85	ANKRD28	58325	in gene
28821	17	31066880	31067085	205	1	0	0	1	1	0	16.857	1.667	1	0	18	2	0	0	1	0	0	-1.53	BTD	23747	downstream
28822	17	31075390	31075811	421	1	0	0	1	1	1	16.143	1	1	1	21	1	0	0	1	0	0.02	-2.98	BTD	15129	in gene
28823	17	31089697	31091886	2189	3	1	2	2	1.207	2.059	73.927	62.044	2	4	164	136	0	0	1	1	0.36	-0.34	BTD, HACL1	-62, -199	upstream, upstream
28824	17	31140230	31140653	423	1	0	1	1	6.692	4.692	0	1.222	12	9	0	2	0	0	0	0	0	-0.13	COLQ	1086	in gene
28825	17	31156085	31156454	369	2	0	0	1	15.083	5.583	0	1.143	21	7	0	2	1	0	0	0	-0.26	0.13	COLQ	16914	in gene
28826	17	31162811	31163305	494	3	0	0	1	18.062	9.312	0	0	25	16	0	0	1	1	0	0	-0.23	-0.14	COLQ	23703	in gene
28827	17	31206232	31209688	3456	3	1	2	2	3	4	71.306	52.759	9	11	153	156	0	0	1	1	0.14	-0.46	EAF1, METTL6	1048, 285	in gene, in gene
28828	17	31255528	31255803	275	1	1	1	1	0	1.2	28.5	7.625	0	2	33	10	0	0	1	0	0.2	-1.44	SH3BP5	-21	upstream
28829	17	31255926	31258122	2196	3	1	1	1	4.185	6.759	67.275	24.689	7	14	113	96	0	0	1	1	0.45	-1.23	SH3BP5	1338	in gene
28830	17	31258299	31258504	205	1	0	0	1	0	0	15.571	1	0	0	18	1	0	0	1	0	0	-2.16	SH3BP5	2715	in gene
28831	17	31352742	31353087	345	1	0	0	1	0	0	15.4	1.2	0	0	18	2	0	0	1	0	0	-1.51	CAPN7	2287	in gene
28832	17	31353338	31355460	2122	3	1	1	1	2.195	1	55.433	36.446	6	1	138	123	0	0	1	1	-0.59	-0.62	CAPN7	802	in gene
28833	17	31473138	31473736	598	1	1	0	1	2.158	6.579	0	1	3	11	0	1	0	0	0	0	0.67	0.24	ENSRFEG00010014927	75275	in gene
28834	17	31532772	31533801	1029	4	0	0	0	29.594	12.875	1.15	1.217	67	25	2	2	1	1	0	0	-0.43	0.25	n/a	n/a	n/a
28835	17	31670898	31671975	1077	3	1	0	0	27.912	9.222	1	0	64	22	1	0	1	1	0	0	-0.78	-0.35	n/a	n/a	n/a
28836	17	31752018	31752371	353	1	0	0	1	13.454	5.727	1	1	18	9	1	1	1	0	0	0	-0.32	0.29	COL6A6	46198	in gene
28837	17	31860830	31862246	1416	3	1	1	1	2.13	1.875	67.044	46.089	5	2	119	103	0	0	1	1	-0.16	-0.53	PIK3R4	226	in gene
28838	17	31928187	31928858	671	1	0	1	1	1.762	0	18.143	2.364	4	0	24	3	0	0	1	0	-0.35	-2.45	ATP2C1	291	in gene
28839	17	31949893	31953021	3128	4	1	0	1	2.233	2.83	62.711	45.67	4	8	130	105	0	0	1	1	0.46	-0.4	ATP2C1	23226	in gene
28840	17	32057214	32058555	1341	4	1	1	1	11.571	3	65.524	59.452	39	7	103	104	1	0	1	1	-0.7	-0.23	ASTE1	-1472	upstream
28841	17	32144934	32145456	522	1	0	0	1	1	0	4.5	18.062	1	0	7	26	0	0	0	1	-0.06	0.89	NEK11	84402	in gene
28842	17	32272577	32274767	2190	4	1	1	1	2.774	2.361	39.077	51.353	8	6	127	116	0	0	1	1	-0.16	0.2	ENSRFEG00010016574	427	in gene
28843	17	32274848	32275130	282	1	0	0	1	0	1	1.667	12.667	0	1	2	14	0	0	0	1	0.2	1.82	ENSRFEG00010016574	1744	downstream
28844	17	32294919	32295518	599	1	0	0	0	1.533	0	1.154	21.167	2	0	2	29	0	0	0	1	-0.21	2.72	n/a	n/a	n/a
28845	17	32311105	32311952	847	1	0	0	0	4.423	1	0	21.962	7	1	0	31	0	0	0	1	-0.7	4.23	n/a	n/a	n/a
28846	17	32352993	32354288	1295	3	1	1	1	2.182	2.667	66.55	67.325	4	5	121	116	0	0	1	1	0.15	-0.12	MRPL3	439	in gene
28847	17	32575902	32576206	304	1	0	0	1	5.7	2.7	0	0	9	4	0	0	0	0	0	0	-0.07	0	CPNE4	198204	in gene
28848	17	32758843	32759204	361	1	0	0	1	2.333	3.667	0	0	4	5	0	0	0	0	0	0	0.13	0.14	CPNE4	15235	in gene
28849	17	32770063	32771851	1788	5	1	0	1	33.196	10.25	3.088	3.469	83	27	7	9	1	1	0	0	-0.72	0.3	CPNE4	3301	in gene
28850	17	32861223	32861541	318	1	0	0	0	7.4	5.625	0	1	11	8	0	1	0	0	0	0	-0.17	0.42	n/a	n/a	n/a
28851	17	32908317	32908916	599	1	0	0	0	1	0	43.632	1.188	1	0	76	2	0	0	1	0	-0.06	-3.92	n/a	n/a	n/a
28852	17	33031737	33034916	3179	5	1	1	1	4.136	4.392	62.24	46.802	7	12	155	178	0	0	1	1	0.69	-0.45	DNAJC13	770	in gene
28853	17	33183673	33185755	2082	1	0	1	2	1	1	31.831	2.024	1	1	57	6	0	0	1	0	0.2	-3.36	ACAD11, ACKR4	37764, -638	in gene, upstream
28854	17	33221607	33224806	3199	3	1	2	2	3.375	1.608	66.51	49.94	7	3	115	117	0	0	1	1	-0.01	-0.44	ACAD11, UBA5	-728, 252	upstream, in gene
28855	17	33272666	33274102	1436	4	1	1	1	3.833	4.727	38.2	22.444	8	18	83	56	0	1	1	1	0.43	-0.83	ENSRFEG00010017398	253	in gene
28856	17	33477636	33479338	1702	4	1	1	1	86.774	19.811	4.981	3.706	203	55	12	6	1	1	1	0	-0.98	-0.85	TMEM108	232	in gene
28857	17	33520418	33520967	549	2	1	0	1	1	0	2	18.765	1	0	2	32	0	0	0	1	0.33	3.35	TMEM108	42437	in gene
28858	17	33726227	33726658	431	2	0	0	1	10.786	7.286	0	1.154	13	10	0	2	1	0	0	0	-0.15	0.24	TMEM108	248187	in gene
28859	17	33727953	33729779	1826	3	0	0	1	11.842	11.632	1.556	1.75	22	28	2	2	1	1	0	0	0.18	-0.1	TMEM108	250611	in gene
28860	17	33735713	33735995	282	1	0	0	1	2	6	0	0	2	8	0	0	0	0	0	0	0.52	0.14	TMEM108	257599	in gene
28861	17	33743145	33743530	385	1	0	0	1	5.917	8	0	1	8	9	0	1	0	0	0	0	0.24	0	TMEM108	265082	in gene
28862	17	33743614	33744290	676	2	0	0	1	15.636	6.545	1.5	1	23	13	2	1	1	0	0	0	-0.35	0.1	TMEM108	265697	downstream
28863	17	33747140	33748392	1252	3	0	1	1	19.282	17.667	1	1	39	38	1	1	1	1	0	0	0.15	-0.64	BFSP2	300	in gene
28864	17	33749734	33750610	876	2	0	0	1	4.667	6.963	1	1.812	8	11	1	2	0	1	0	0	0.48	0.09	BFSP2	2706	in gene
28865	17	33758024	33759593	1569	2	0	0	1	3.244	8.867	1	1.222	10	24	1	2	0	1	0	0	0.87	-0.78	BFSP2	11342	in gene
28866	17	33760164	33760455	291	1	0	0	1	0	2.556	3.571	0	0	4	6	0	0	0	0	0	0.37	-1.4	BFSP2	12843	in gene
28867	17	33762713	33763473	760	2	0	0	1	2.083	9.458	1	1	5	15	1	1	0	1	0	0	1	0	BFSP2	15627	in gene
28868	17	33766811	33767110	299	1	0	0	1	5.4	7	0	1	8	9	0	1	0	0	0	0	0.11	0.29	BFSP2	19494	in gene
28869	17	33770771	33771141	370	1	0	0	1	1.3	7.667	0	1	2	12	0	1	0	0	0	0	0.83	0	BFSP2	23490	in gene
28870	17	33861517	33862153	636	2	1	1	1	0	0	45.4	30.55	0	0	73	48	0	0	1	1	0	-0.37	CDV3	-603	upstream
28871	17	33863152	33865996	2844	3	1	1	1	1.857	1.05	53.888	37.775	2	2	128	115	0	0	1	1	0.12	-0.53	CDV3	2136	in gene
28872	17	33944399	33946482	2083	3	1	1	1	1.75	1.96	64.923	60.354	2	4	128	126	0	0	1	1	0.4	-0.24	TOPBP1	-868	upstream
28873	17	33959549	33961629	2080	6	1	1	1	45.908	6.525	5.409	34.804	108	17	16	106	1	1	1	1	-1.41	1.89	TF	-225	upstream
28874	17	33961747	33962159	412	2	0	1	1	12.769	3.308	1	10.308	17	6	1	16	1	0	0	1	-0.51	2.3	TF	1139	in gene
28875	17	34026386	34026663	277	1	0	0	1	11.778	5.444	0	1.444	13	7	0	2	1	0	0	0	-0.38	0.24	TF	65710	in gene
28876	17	34027269	34028805	1536	3	0	0	1	28.021	4.822	7.366	20.208	63	14	21	57	1	0	0	1	-1.15	1.02	TF	67223	in gene
28877	17	34057080	34058353	1273	3	1	1	1	3.062	2.864	73.125	69	4	5	151	159	0	0	1	1	0.2	-0.18	SRPRB	231	in gene
28878	17	34087285	34087584	299	1	0	0	1	2.6	8.8	0	1.667	3	12	0	2	0	1	0	0	0.5	-0.14	RAB6B	49257	in gene
28879	17	34090366	34090681	315	1	0	0	1	11.7	1.5	1	0	15	3	1	0	0	0	0	0	-0.6	-0.24	RAB6B	46168	in gene
28880	17	34092079	34092465	386	2	0	0	1	1.2	2.417	7	41.167	2	4	12	65	0	0	0	1	0.27	1.53	RAB6B	44419	in gene
28881	17	34125707	34125990	283	1	0	0	1	1.556	8.111	0	0	3	10	0	0	0	1	0	0	0.64	0	RAB6B	10843	in gene
28882	17	34126130	34129464	3334	4	0	0	1	4.894	13.952	1	1.289	11	25	1	3	0	1	0	0	1.02	-0.06	RAB6B	8894	in gene
28883	17	34131801	34132492	691	3	0	0	1	9.818	18.091	0	1.273	17	30	0	2	1	1	0	0	0.62	0.21	RAB6B	4545	in gene
28884	17	34133003	34133299	296	1	0	0	1	4.889	6.556	0	0	6	9	0	0	0	0	0	0	0.29	-0.14	RAB6B	3540	in gene
28885	17	34133982	34134283	301	1	0	0	1	3.444	9.2	1	1	6	12	1	1	0	1	0	0	0.61	-0.13	RAB6B	2559	in gene
28886	17	34134817	34136516	1699	6	1	1	1	43.132	27.863	14.519	6.32	74	67	63	22	1	1	1	1	-0.17	-1.19	RAB6B	1025	in gene
28887	17	34136688	34137729	1041	6	1	1	1	46.061	11.424	13.758	12	106	31	43	28	1	1	1	1	-0.88	-0.22	RAB6B	-517	upstream
28888	17	34146763	34147188	425	4	1	0	0	23.077	15	12.769	1.462	33	23	23	2	1	1	0	0	-0.07	-1.22	n/a	n/a	n/a
28889	17	34152971	34153696	725	2	0	0	1	11.739	4.826	0	1	16	12	0	1	1	0	0	0	-0.32	0.13	SLCO2A1	80060	in gene
28890	17	34232629	34233391	762	5	1	1	1	48.708	7.333	9.583	29.833	100	11	24	46	1	0	1	1	-1.4	0.92	SLCO2A1	383	in gene
28891	17	34233519	34234337	818	4	1	1	1	41.615	5.579	5.308	20.769	75	9	14	42	1	0	0	1	-1.47	1.16	SLCO2A1	-535	upstream
28892	17	34239178	34239983	805	1	0	0	0	8.52	3.19	2.333	2.438	12	7	3	4	0	0	0	0	-0.56	0.85	n/a	n/a	n/a
28893	17	34246280	34246726	446	2	0	0	0	14.714	6.333	1	1	21	10	1	1	1	0	0	0	-0.46	-0.4	n/a	n/a	n/a
28894	17	34411892	34413579	1687	3	1	1	1	1.909	2.154	55.314	38.943	3	4	99	84	0	0	1	1	0.13	-0.43	RYK	1368	in gene
28895	17	34414150	34414774	624	3	1	1	1	1	1	47	30.79	1	1	82	60	0	0	1	1	0.02	-0.66	RYK	-359	upstream
28896	17	34462056	34462362	306	1	1	0	0	1	3.625	12.556	5	1	4	17	8	0	0	0	0	0.27	-0.88	n/a	n/a	n/a
28897	17	34462965	34463311	346	1	0	0	0	0	0	22.546	9.455	0	0	28	13	0	0	1	0	0	-1.09	n/a	n/a	n/a
28898	17	34507091	34514478	7387	9	2	1	1	2.1	2.625	69.576	33.575	4	8	144	155	0	0	1	1	0.54	-0.86	AMOTL2	3153	in gene
28899	17	34535133	34535885	752	3	1	0	0	9.542	3.2	2.05	17.958	15	7	3	38	0	0	0	1	-0.56	1.62	n/a	n/a	n/a
28900	17	34578067	34578622	555	1	1	0	0	1	0	25.823	1.812	1	0	39	3	0	0	1	0	-0.06	-2.6	n/a	n/a	n/a
28901	17	34594837	34596201	1364	3	1	0	0	1.778	2.333	78.977	72.326	3	4	154	152	0	0	1	1	0.08	-0.24	n/a	n/a	n/a
28902	17	34596367	34597231	864	3	1	0	0	0	2.154	61.704	46.37	0	4	119	81	0	0	1	1	0.37	-0.31	n/a	n/a	n/a
28903	17	34658725	34659018	293	1	0	0	1	9.444	5.333	1	1	13	8	1	1	0	0	0	0	0	0.29	KY	45322	in gene
28904	17	34659373	34660144	771	2	0	0	1	8.75	9.667	1.333	1.75	11	14	2	2	1	1	0	0	0.19	-0.3	KY	44435	in gene
28905	17	34661057	34661415	358	1	0	0	1	8.727	8.182	0	1	12	11	0	1	0	0	0	0	0.06	0.14	KY	42957	in gene
28906	17	34664984	34665554	570	1	0	0	1	6.444	7	0	0	9	12	0	0	0	0	0	0	0.18	0.13	KY	38924	in gene
28907	17	34666452	34667399	947	2	0	0	1	4.367	10.533	1	0	7	15	1	0	0	1	0	0	0.74	0	KY	37268	in gene
28908	17	34667570	34667989	419	2	0	0	1	2.923	9.692	0	1	7	12	0	1	0	1	0	0	0.64	0.13	KY	36414	in gene
28909	17	34667996	34668488	492	1	0	0	1	3.188	5.438	1	1	7	9	1	1	0	0	0	0	0.29	-0.11	KY	35951	in gene
28910	17	34668729	34670408	1679	3	0	0	1	5.679	13.774	1.167	1.45	10	24	2	3	0	1	0	0	0.86	0	KY	34625	in gene
28911	17	34671055	34671375	320	1	0	0	1	3	7.9	0	0	4	10	0	0	0	0	0	0	0.5	0.42	KY	32978	in gene
28912	17	34673383	34674375	992	2	0	0	1	7.581	14	1	0	12	24	1	0	0	1	0	0	0.57	-0.42	KY	30314	in gene
28913	17	34674916	34675501	585	2	0	0	1	5.722	9.222	1	1	10	11	1	1	0	1	0	0	0.36	0.14	KY	28985	in gene
28914	17	34676824	34677149	325	1	0	0	1	3.6	10.8	0	0	8	14	0	0	0	1	0	0	0.56	0.14	KY	27207	in gene
28915	17	34678843	34679638	795	2	0	0	1	2.188	6.44	1.167	1	4	11	2	1	0	1	0	0	0.89	-0.13	KY	24953	in gene
28916	17	34679973	34681213	1240	4	0	0	1	3.032	9.289	1	1	6	13	1	1	0	1	0	0	1.05	0	KY	23600	in gene
28917	17	34681949	34682347	398	1	0	0	1	1.833	3.923	0	1.556	3	6	0	2	0	0	0	0	0.49	0.21	KY	22045	in gene
28918	17	34695972	34696253	281	1	0	0	1	1.5	9.125	0	0	2	11	0	0	0	1	0	0	0.83	-0.14	KY	8081	in gene
28919	17	34702615	34704086	1471	5	1	1	1	14.587	15.048	3	6.438	36	26	3	21	1	1	0	1	0.15	1.71	KY	843	in gene
28920	17	34704228	34705439	1211	4	1	1	1	23	24.189	1.75	5.241	54	33	2	16	1	1	0	0	0.25	1.44	KY	-640	upstream
28921	17	34707117	34707444	327	1	0	0	0	3.1	8	0	1	6	10	0	1	0	1	0	0	0.35	0.42	n/a	n/a	n/a
28922	17	34714590	34715067	477	1	0	0	0	4.2	6.933	0	0	7	9	0	0	0	0	0	0	0.41	0.14	n/a	n/a	n/a
28923	17	34768771	34769197	426	1	0	0	0	2.5	5.538	0	0	3	9	0	0	0	0	0	0	0.54	0	n/a	n/a	n/a
28924	17	34769661	34770617	956	2	0	0	0	1.105	6.833	1	1	2	14	1	1	0	1	0	0	1.23	-0.11	n/a	n/a	n/a
28925	17	34772470	34773013	543	2	0	0	0	1.118	9.471	0	1	2	11	0	1	0	1	0	0	1.17	0.14	n/a	n/a	n/a
28926	17	34773050	34773357	307	1	0	0	0	0	5.9	0	0	0	8	0	0	0	0	0	0	0.8	0	n/a	n/a	n/a
28927	17	34773814	34774148	334	1	0	0	0	1.75	7	0	0	2	10	0	0	0	0	0	0	0.73	-0.29	n/a	n/a	n/a
28928	17	34776261	34777421	1160	2	0	0	0	3.281	13.139	0	0	7	23	0	0	0	1	0	0	1.2	0	n/a	n/a	n/a
28929	17	34791712	34792120	408	1	0	0	0	1	4.25	1	0	1	6	1	0	0	0	0	0	0.46	-0.29	n/a	n/a	n/a
28930	17	34812989	34813811	822	1	0	0	0	6.44	6.8	0	1.056	16	13	0	2	0	0	0	0	0.21	0.35	n/a	n/a	n/a
28931	17	34814597	34818994	4397	10	1	1	1	45.54	12.71	2.87	10.081	134	38	12	26	1	1	0	1	-0.86	1.21	EPHB1	1773	in gene
28932	17	34822147	34823048	901	2	0	0	1	3.75	9.964	0	1	7	18	0	1	0	1	0	0	0.87	0	EPHB1	7575	in gene
28933	17	34823409	34823775	366	1	0	0	1	5.182	6.909	0	1	6	10	0	1	0	0	0	0	0.2	0.54	EPHB1	8570	in gene
28934	17	34832367	34832666	299	1	0	0	1	0	1.778	1	1	0	2	1	1	0	0	0	0	0.29	0.3	EPHB1	17494	in gene
28935	17	34835787	34836128	341	1	0	0	1	1	2.182	2.167	0	1	3	3	0	0	0	0	0	0.29	-0.35	EPHB1	20935	in gene
28936	17	34864022	34864469	447	1	0	0	1	1	3.5	0	0	1	5	0	0	0	0	0	0	0.49	0.29	EPHB1	49223	in gene
28937	17	34871697	34872628	931	1	0	0	1	2.625	3.379	1	1	3	9	1	1	0	0	0	0	0.73	0.66	EPHB1	57140	in gene
28938	17	34874621	34874961	340	1	0	0	1	1.909	7.636	0	0	3	10	0	0	0	0	0	0	0.61	0	EPHB1	59769	in gene
28939	17	34875104	34876499	1395	1	0	0	1	2.406	6.864	1	1.4	4	13	1	2	0	0	0	0	1.07	0.91	EPHB1	60779	in gene
28940	17	34900199	34900541	342	1	0	0	1	2.429	8.6	0	2	3	13	0	3	0	0	0	0	0.68	0.35	EPHB1	85348	in gene
28941	17	34901913	34902433	520	1	0	0	1	0	4.882	1	1	0	8	1	1	0	0	0	0	0.91	0.14	EPHB1	87151	in gene
28942	17	34923484	34923768	284	1	0	0	1	0	7.111	0	1	0	10	0	1	0	0	0	0	0.8	0	EPHB1	108604	in gene
28943	17	34926416	34926891	475	1	0	0	1	1.167	3	0	0	2	5	0	0	0	0	0	0	0.27	0	EPHB1	111631	in gene
28944	17	34929464	34929778	314	1	0	0	1	0	1.75	0	1.571	0	2	0	2	0	0	0	0	0.1	0.42	EPHB1	114599	in gene
28945	17	34930327	34930881	554	1	0	0	1	0	6.056	1	0	0	9	1	0	0	0	0	0	1.2	-0.14	EPHB1	115582	in gene
28946	17	34931380	34932111	731	2	0	0	1	2.5	7.478	0	0	4	12	0	0	0	1	0	0	0.95	-0.14	EPHB1	116723	in gene
28947	17	34936956	34937509	553	1	0	0	1	0	2.944	0	0	0	5	0	0	0	0	0	0	0.67	-0.29	EPHB1	122210	in gene
28948	17	34940075	34940690	615	1	0	0	1	1	3.895	0	1	1	7	0	1	0	0	0	0	0.78	0.29	EPHB1	125360	in gene
28949	17	34941717	34942862	1145	1	0	0	1	1.174	5.139	1	1	3	8	1	1	0	0	0	0	1.06	0	EPHB1	127267	in gene
28950	17	34946621	34947117	496	1	0	0	1	1	2.375	1	0	1	4	1	0	0	0	0	0	0.35	0.14	EPHB1	131847	in gene
28951	17	34947699	34948450	751	1	0	0	1	1	5.292	0	1	1	10	0	1	0	0	0	0	1.1	0	EPHB1	133052	in gene
28952	17	34948624	34948958	334	1	0	0	1	0	3.3	0	1	0	4	0	1	0	0	0	0	0.45	0.14	EPHB1	133769	in gene
28953	17	34953339	34953759	420	1	0	0	1	0	2.385	1.727	0	0	3	3	0	0	0	0	0	0.37	-0.42	EPHB1	138527	in gene
28954	17	34954020	34955555	1535	2	0	0	1	1.806	5.146	0	1.286	4	11	0	2	0	1	0	0	1.03	0.45	EPHB1	139765	in gene
28955	17	34955719	34956132	413	1	0	0	1	1.75	7	0	1.636	2	10	0	2	0	0	0	0	0.77	0.13	EPHB1	140903	in gene
28956	17	34958903	34959298	395	1	0	0	1	1	1.923	0	1	1	3	0	1	0	0	0	0	0.27	0	EPHB1	144078	in gene
28957	17	34979652	34979934	282	1	0	0	1	0	1.5	0	0	0	2	0	0	0	0	0	0	0.2	0	EPHB1	164771	in gene
28958	17	34980785	34981347	562	1	0	0	1	0	2.944	0	1	0	6	0	1	0	0	0	0	0.6	0	EPHB1	166044	in gene
28959	17	34983817	34984459	642	1	0	0	1	0	6.55	1	0	0	14	1	0	0	0	0	0	1.28	-0.11	EPHB1	169116	in gene
28960	17	34992959	34993307	348	1	0	0	1	0	5.636	0	0	0	8	0	0	0	0	0	0	0.74	-0.42	EPHB1	178111	in gene
28961	17	34993867	34994403	536	1	0	0	1	1.188	6.412	1	0	2	10	1	0	0	0	0	0	0.81	-0.13	EPHB1	179113	in gene
28962	17	35013616	35013981	365	1	0	0	1	1.833	3	0	1	2	4	0	1	0	0	0	0	0.27	0.42	EPHB1	198776	in gene
28963	17	35026500	35027006	506	2	0	0	1	0	8.133	1	1	0	10	1	1	0	1	0	0	1.36	0	EPHB1	211731	in gene
28964	17	35063199	35063481	282	1	0	0	1	2.714	3.111	0	1	4	4	0	1	0	0	0	0	0.13	0.14	EPHB1	248318	in gene
28965	17	35063740	35064255	515	1	0	0	1	0	5.75	0	0	0	8	0	0	0	0	0	0	1.07	0.14	EPHB1	248975	in gene
28966	17	35065077	35065718	641	1	0	0	1	0	5.85	0	1	0	13	0	1	0	0	0	0	1.11	0	EPHB1	250375	in gene
28967	17	35084373	35084765	392	1	0	0	1	0	3.417	0	1.818	0	6	0	3	0	0	0	0	0.53	0.54	EPHB1	269547	in gene
28968	17	35088939	35089628	689	1	0	0	1	0	1.765	1.4	1	0	3	2	1	0	0	0	0	0.37	-0.11	EPHB1	274261	in gene
28969	17	35135217	35135536	319	1	0	0	1	0	1.3	1	0	0	2	1	0	0	0	0	0	0.2	-0.13	EPHB1	320354	in gene
28970	17	35136455	35136958	503	1	0	0	1	1.75	5.267	0	1	2	8	0	1	0	0	0	0	0.68	0.14	EPHB1	321684	in gene
28971	17	35153559	35154051	492	1	0	0	1	1	2.714	1	0	1	5	1	0	0	0	0	0	0.42	0.11	EPHB1	338783	in gene
28972	17	35166148	35166924	776	2	0	0	1	4.75	8.708	1	1	7	15	1	1	0	1	0	0	0.54	-0.1	EPHB1	351514	in gene
28973	17	35342853	35343289	436	1	0	0	0	0	3.615	0	1	0	6	0	1	0	0	0	0	0.6	0.24	n/a	n/a	n/a
28974	17	35343542	35344105	563	1	0	0	0	1.091	5.167	1	1	2	9	1	1	0	0	0	0	0.77	-0.13	n/a	n/a	n/a
28975	17	35500638	35501023	385	1	0	0	0	2.818	3.583	0	1	4	5	0	1	0	0	0	0	0.08	0.14	n/a	n/a	n/a
28976	17	35758070	35758444	374	3	1	0	0	1	1	34.5	25.333	1	1	57	39	0	0	1	1	0.02	-0.54	n/a	n/a	n/a
28977	17	35758771	35759964	1193	3	1	0	0	5.833	6.219	56.973	34.667	12	12	109	81	0	0	1	1	0.23	-0.62	n/a	n/a	n/a
28978	17	35930300	35935876	5576	7	1	1	1	1.522	1.842	56.029	52.731	3	4	119	135	0	0	1	1	0.5	-0.26	MSL2	316	in gene
28979	17	35950588	35951954	1366	4	1	1	1	1	1.75	58.186	39.372	1	2	146	131	0	0	1	1	0.04	-0.52	PCCB	702	in gene
28980	17	36353479	36356230	2751	3	1	1	1	2.12	1.556	41.623	22.476	4	2	90	81	0	0	1	1	-0.3	-0.86	ENSRFEG00010009999	2157	in gene
28981	17	36356503	36358084	1581	5	1	1	1	2.706	2.48	41.82	31.24	6	6	99	66	0	0	1	1	-0.08	-0.39	ENSRFEG00010009999	-282	upstream
28982	17	36401209	36403527	2318	3	2	0	0	42.904	9.203	5.468	9.365	82	20	15	23	1	1	0	1	-1.06	0.1	n/a	n/a	n/a
28983	17	36443016	36444113	1097	3	1	1	1	0	0	86.471	82.706	0	0	146	134	0	0	1	1	0	-0.15	NCK1	34	in gene
28984	17	36444219	36445725	1506	3	1	1	1	2.676	3.5	74.425	68	5	7	142	127	0	0	1	1	0.13	-0.18	NCK1	1442	in gene
28985	17	36897087	36897393	306	2	0	0	0	6.8	6.1	0	3.2	8	8	0	4	0	0	0	0	0.06	1.16	n/a	n/a	n/a
28986	17	37001126	37001492	366	1	0	0	0	1	6.364	0	1	1	7	0	1	0	0	0	0	0.86	0.14	n/a	n/a	n/a
28987	17	37069405	37081385	11980	15	4	1	1	56.347	20.52	1.626	2.243	198	60	4	7	1	1	0	0	-0.62	0.35	SOX14	1323	downstream
28988	17	37154842	37155360	518	2	0	0	0	2.176	10.471	0	1	4	15	0	1	0	1	0	0	0.95	0.14	n/a	n/a	n/a
28989	17	37227915	37228195	280	1	0	0	1	2.444	12.222	0	1	4	16	0	1	0	1	0	0	0.69	0	CLDN18	6416	in gene
28990	17	37229489	37229763	274	1	0	0	1	1.556	10.111	0	1.333	2	13	0	2	0	1	0	0	0.73	0.29	CLDN18	7987	in gene
28991	17	37233084	37233376	292	1	0	0	1	0	11.7	0	1.556	0	14	0	2	0	1	0	0	1.07	0.42	CLDN18	11591	in gene
28992	17	37324985	37326939	1954	3	1	0	0	1.651	3.096	58.574	19.262	3	7	122	46	0	0	1	1	0.54	-1.18	n/a	n/a	n/a
28993	17	37358400	37360272	1872	3	1	1	1	3.083	1.312	54.458	65.712	5	2	114	149	0	0	1	1	-0.34	-0.01	DBR1	304	in gene
28994	17	37370644	37372941	2297	3	1	1	1	3.023	2	80.111	73.931	11	4	166	135	0	0	1	1	-0.16	-0.22	ARMC8	1252	in gene
28995	17	37468674	37469517	843	2	0	0	1	7.423	4.577	1	1.75	14	8	1	3	1	0	0	0	-0.13	0.73	NME9	18530	in gene
28996	17	37487644	37488467	823	2	1	1	1	2.333	1.5	40.885	24.423	4	2	78	57	0	0	1	1	-0.11	-0.69	NME9	-430	upstream
28997	17	37501642	37502446	804	3	1	1	1	1.857	2.5	38	26.2	2	4	73	48	0	0	1	1	0.32	-0.39	MRAS	324	in gene
28998	17	37502581	37504552	1971	3	1	1	1	3.5	3.61	60.645	13.321	5	9	116	60	0	0	1	1	0.8	-1.77	MRAS	1846	in gene
28999	17	37514712	37515059	347	1	0	0	1	1	8.636	1	1	1	10	1	1	0	1	0	0	1.16	0.27	MRAS	13165	in gene
29000	17	37536943	37537344	401	1	0	0	1	0	3.154	0	1	0	5	0	1	0	0	0	0	0.6	0.1	MRAS	35423	in gene
29001	17	37571087	37573411	2324	7	1	1	1	63.671	9.642	14.364	25.073	146	23	44	68	1	1	1	1	-1.35	0.4	ESYT3	-30	upstream
29002	17	37600705	37601066	361	1	0	0	1	7.091	1.571	1	0	14	2	1	0	0	0	0	0	-0.42	0	ESYT3	28606	in gene
29003	17	37640014	37640231	217	1	0	0	1	0	1.8	19	4.857	0	2	21	6	0	0	1	0	0.2	-1.14	CEP70	36462	in gene
29004	17	37675082	37676988	1906	3	1	1	1	2.625	1.31	52.712	35.102	3	3	125	102	0	0	1	1	0.19	-0.56	CEP70	549	in gene
29005	17	37684509	37685024	515	3	1	1	1	10	1.778	19.882	35.824	20	2	29	58	0	0	1	1	-0.73	0.49	FAIM	369	in gene
29006	17	37685321	37685538	217	2	1	1	1	2.714	0	21.857	23.429	4	0	27	28	0	0	1	1	-0.21	0	FAIM	1032	in gene
29007	17	37800943	37802677	1734	2	0	0	1	1.4	1	1	65.352	2	1	1	140	0	0	0	1	-0.11	4.63	PIK3CB	66585	in gene
29008	17	37861848	37862627	779	1	0	0	1	1.4	0	1.286	20.48	2	0	2	31	0	0	0	1	-0.15	2.63	PIK3CB	6158	in gene
29009	17	37862728	37863485	757	1	0	0	1	0	1	1.111	25.174	0	1	2	39	0	0	0	1	0.1	2.95	PIK3CB	5289	in gene
29010	17	37865559	37869100	3541	6	1	1	1	5.975	1.647	21.231	52.144	32	2	69	111	1	0	1	1	-1.5	0.78	PIK3CB	1066	in gene
29011	17	37876339	37876544	205	1	0	0	0	2.429	0	1	20.714	3	0	1	23	0	0	0	1	-0.21	2.38	n/a	n/a	n/a
29012	17	37891839	37892332	493	1	0	0	0	1.812	0	0	20.438	3	0	0	24	0	0	0	1	-0.21	3.27	n/a	n/a	n/a
29013	17	37919806	37920507	701	3	1	0	0	7.905	3.267	71.591	54.682	13	6	126	91	0	0	1	1	-0.51	-0.27	n/a	n/a	n/a
29014	17	37928425	37929377	952	5	1	0	0	52.133	2.929	9.933	23.967	83	7	30	54	1	0	1	1	-1.89	1.03	n/a	n/a	n/a
29015	17	37933999	37935561	1562	2	0	0	0	36.449	5.548	2.833	3.829	93	14	5	9	1	0	0	0	-1.32	0.46	n/a	n/a	n/a
29016	17	37935826	37937092	1266	1	1	0	0	36.775	5.25	1.433	7.294	70	9	3	14	1	0	0	0	-1.23	0.68	n/a	n/a	n/a
29017	17	37937175	37941428	4253	1	1	0	0	42.293	2.761	1.53	5.714	173	10	4	13	1	0	0	0	-2.2	1.16	n/a	n/a	n/a
29018	17	37941642	37942168	526	2	0	0	0	35.875	2.375	5.875	9.312	52	4	11	14	1	0	0	0	-1.46	0.02	n/a	n/a	n/a
29019	17	37942219	37944412	2193	5	1	0	0	54.809	2.689	10.939	44.044	146	7	24	93	1	0	1	1	-2.34	1.13	n/a	n/a	n/a
29020	17	37944608	37949411	4803	6	2	0	0	46.629	3.19	13.656	22.878	129	14	57	75	1	0	1	1	-2.33	0.54	n/a	n/a	n/a
29021	17	37970832	37971299	467	1	0	0	0	14.533	2.667	1.077	1	20	4	2	1	1	0	0	0	-0.76	-0.11	n/a	n/a	n/a
29022	17	37973109	37973516	407	1	0	0	0	14.923	1.538	1	1	20	2	1	1	1	0	0	0	-0.89	0.24	n/a	n/a	n/a
29023	17	37990492	37991199	707	1	1	1	1	29.191	2.882	1	1.909	60	6	1	3	1	0	0	0	-1.57	0.64	ENSRFEG00010012943	938	downstream
29024	17	37991686	37992956	1270	1	1	1	1	27.359	1.235	1.867	1.75	72	2	3	3	1	0	0	0	-2.5	0.59	ENSRFEG00010012943	-538	upstream
29025	17	37997035	37997991	956	1	1	1	1	22.483	1.867	1	0	45	3	1	0	1	0	0	0	-1.75	-0.35	ENSRFEG00010012951	1079	downstream
29026	17	37998493	37999131	638	1	1	1	1	31.4	2.474	2.824	1.882	59	4	6	4	1	0	0	0	-1.59	0.37	ENSRFEG00010012951	-220	upstream
29027	17	38054534	38054937	403	2	0	0	0	14.25	5.75	1	0	19	8	1	0	1	0	0	0	-0.37	0.13	n/a	n/a	n/a
29028	17	38059442	38060586	1144	1	0	0	0	7.306	6.861	0	1.55	11	13	0	2	0	0	0	0	0.08	0.4	n/a	n/a	n/a
29029	17	38077027	38077604	577	2	1	0	0	2.429	1	0	27.278	4	1	0	41	0	0	0	1	-0.18	4.04	n/a	n/a	n/a
29030	17	38108957	38109241	284	1	0	0	0	5.333	7	0	0	7	9	0	0	0	0	0	0	0.2	0	n/a	n/a	n/a
29031	17	38110453	38111737	1284	1	0	0	0	6.4	5.65	1	1	15	12	1	1	0	0	0	0	0.08	-0.19	n/a	n/a	n/a
29032	17	38124373	38124655	282	1	0	0	0	1.667	1.667	0	0	2	2	0	0	0	0	0	0	-0.03	0.29	n/a	n/a	n/a
29033	17	38136739	38137140	401	1	0	0	0	2	5.083	0	2	4	6	0	2	0	0	0	0	0.31	0.24	n/a	n/a	n/a
29034	17	38141632	38141931	299	1	0	0	0	7.3	4.6	0	1	9	7	0	1	0	0	0	0	0.02	0.29	n/a	n/a	n/a
29035	17	38144123	38144649	526	1	0	0	0	8.471	4.824	0	1.25	12	8	0	2	0	0	0	0	-0.2	0.21	n/a	n/a	n/a
29036	17	38146938	38147367	429	1	0	0	0	5.5	1.929	0	0	9	3	0	0	0	0	0	0	-0.26	0	n/a	n/a	n/a
29037	17	38166761	38167260	499	1	0	0	0	5.667	4.077	1	0	9	6	1	0	0	0	0	0	-0.06	-0.14	n/a	n/a	n/a
29038	17	38170941	38171374	433	1	0	0	0	4.571	1.429	1.714	2.1	6	2	2	3	0	0	0	0	-0.3	0.27	n/a	n/a	n/a
29039	17	38177137	38177470	333	1	0	0	0	2.222	3.1	0	1	3	5	0	1	0	0	0	0	0.27	0.14	n/a	n/a	n/a
29040	17	38178530	38178850	320	1	0	0	0	2.9	3.7	0	0	5	5	0	0	0	0	0	0	0.08	0.14	n/a	n/a	n/a
29041	17	38197216	38197689	473	1	0	0	0	4.933	2	1	1	7	2	1	1	0	0	0	0	-0.43	0.11	n/a	n/a	n/a
29042	17	38199445	38201087	1642	2	0	0	0	11.333	4.804	1	1	24	12	1	1	1	0	0	0	-0.44	0.3	n/a	n/a	n/a
29043	17	38202000	38202564	564	2	0	0	0	15.667	6.5	0	1	23	9	0	1	1	0	0	0	-0.4	0	n/a	n/a	n/a
29044	17	38213101	38213724	623	1	0	0	0	6.947	5.632	1	1.25	15	11	1	2	0	0	0	0	0.05	0.15	n/a	n/a	n/a
29045	17	38217434	38217923	489	1	0	0	0	4.5	4.938	1.231	1.154	8	8	2	2	0	0	0	0	0.2	-0.16	n/a	n/a	n/a
29046	17	38218630	38219024	394	1	0	0	0	4.667	5	3.417	0	7	7	6	0	0	0	0	0	0.06	-1.23	n/a	n/a	n/a
29047	17	38219402	38219740	338	1	0	0	0	3.889	4.5	3	0	5	7	4	0	0	0	0	0	0.2	-1.17	n/a	n/a	n/a
29048	17	38224502	38224884	382	1	0	0	0	9.583	4	1	1	12	5	1	1	0	0	0	0	-0.28	-0.35	n/a	n/a	n/a
29049	17	38227121	38228228	1107	2	0	0	0	7.114	5.484	1.5	1	18	9	2	1	1	0	0	0	-0.04	0.08	n/a	n/a	n/a
29050	17	38228923	38229984	1061	1	0	0	0	3.273	5.971	1	1	6	11	1	1	0	0	0	0	0.53	0	n/a	n/a	n/a
29051	17	38234614	38235033	419	1	0	0	0	8.077	3.231	1	0	10	6	1	0	0	0	0	0	-0.28	-0.13	n/a	n/a	n/a
29052	17	38235995	38236439	444	1	0	0	0	7.214	2.786	0	1	10	4	0	1	0	0	0	0	-0.25	0.29	n/a	n/a	n/a
29053	17	38236916	38237235	319	1	0	0	0	2.6	7.5	1	0	4	10	1	0	0	0	0	0	0.4	-0.14	n/a	n/a	n/a
29054	17	38239732	38240135	403	1	0	0	0	9.462	1.667	1	0	12	3	1	0	0	0	0	0	-0.7	0.42	n/a	n/a	n/a
29055	17	38252510	38254189	1679	3	1	1	1	1	4.111	54.264	64.34	1	9	125	141	0	0	1	1	0.42	-0.1	MRPS22	383	in gene
29056	17	38298497	38300965	2468	4	1	1	1	3.706	4.053	67.351	46.779	6	11	127	120	0	0	1	1	0.6	-0.48	COPB2	681	in gene
29057	17	38391559	38391873	314	2	0	0	1	0	1.9	17.5	25.2	0	3	25	31	0	0	1	1	0.29	0.05	RBP1	2211	in gene
29058	17	38392033	38392724	691	3	0	0	1	0	1	24.619	41.048	0	1	30	54	0	0	1	1	0.2	0.26	RBP1	1549	in gene
29059	17	38392881	38394196	1315	4	1	1	1	12.425	4.433	48.244	72.537	37	9	89	127	1	0	1	1	-0.71	0.35	RBP1	389	in gene
29060	17	38487723	38488335	612	2	0	0	1	29.421	4.474	1.167	0	47	8	2	0	1	0	0	0	-1.01	-0.24	NMNAT3	20338	in gene
29061	17	38488529	38488841	312	1	0	0	1	13.3	1.25	0	0	18	2	0	0	1	0	0	0	-0.86	0.24	NMNAT3	19682	in gene
29062	17	38493916	38494209	293	1	0	0	1	9.2	3.3	0	1	11	5	0	1	0	0	0	0	-0.08	0	NMNAT3	14305	in gene
29063	17	38507210	38508707	1497	5	1	1	1	12.303	2	24.106	48	25	5	62	119	1	0	1	1	-0.99	0.51	NMNAT3	409	in gene
29064	17	38519343	38519755	412	2	0	0	0	10.615	6.154	0	0	15	10	0	0	1	0	0	0	-0.19	0	n/a	n/a	n/a
29065	17	38540106	38540472	366	1	0	0	0	1	4.636	0	1.3	1	7	0	2	0	0	0	0	0.6	0.42	n/a	n/a	n/a
29066	17	38545583	38545874	291	1	0	0	0	3.333	4.667	0	1.333	5	7	0	2	0	0	0	0	0.14	0.24	n/a	n/a	n/a
29067	17	38555740	38556837	1097	2	0	0	0	1.474	6.886	1.8	1.077	2	14	2	2	0	1	0	0	1.28	0.24	n/a	n/a	n/a
29068	17	38557244	38557693	449	2	0	0	0	1	8.357	0	0	1	10	0	0	0	1	0	0	1.06	0	n/a	n/a	n/a
29069	17	38589203	38589555	352	1	0	0	0	1	4.091	0	1	1	5	0	1	0	0	0	0	0.49	0.54	n/a	n/a	n/a
29070	17	38621423	38621770	347	1	0	0	0	0	5.091	1	0	0	7	1	0	0	0	0	0	0.74	0	n/a	n/a	n/a
29071	17	38684998	38685536	538	1	0	0	0	0	3.765	1	1	0	6	1	1	0	0	0	0	0.74	0.35	n/a	n/a	n/a
29072	17	38708754	38710310	1556	5	1	1	1	60.735	17.25	2.394	5.688	186	50	6	23	1	1	0	1	-0.81	1.2	CLSTN2	-898	upstream
29073	17	38710521	38711795	1274	5	1	1	1	79.775	20.5	3.423	8.975	164	46	8	17	1	1	0	1	-0.88	0.95	CLSTN2	728	in gene
29074	17	38721493	38722753	1260	1	0	0	1	1.167	4.7	1	1	2	8	1	1	0	0	0	0	1.14	-0.24	CLSTN2	11693	in gene
29075	17	38726906	38727236	330	1	0	0	1	1.3	2.455	1	1	2	5	1	1	0	0	0	0	0.27	0	CLSTN2	16641	in gene
29076	17	38727459	38727781	322	1	0	0	1	0	7.7	0	0	0	10	0	0	0	0	0	0	0.8	0.29	CLSTN2	17190	in gene
29077	17	38738006	38738407	401	1	0	0	1	0	7.154	0	0	0	11	0	0	0	0	0	0	0.97	-0.13	CLSTN2	27776	in gene
29078	17	38738993	38739468	475	1	0	0	1	1	3.733	0	1	1	6	0	1	0	0	0	0	0.61	0.14	CLSTN2	28800	in gene
29079	17	38745654	38746809	1155	1	0	0	1	1.167	4.389	1	1	2	10	1	1	0	0	0	0	1.02	0.35	CLSTN2	35801	in gene
29080	17	38747413	38748352	939	1	0	0	1	2.5	5.207	0	1	4	9	0	1	0	0	0	0	0.83	0.54	CLSTN2	37452	in gene
29081	17	38749824	38750634	810	1	0	0	1	1	4.385	1	1	1	6	1	1	0	0	0	0	1.01	-0.13	CLSTN2	39799	in gene
29082	17	38751191	38752002	811	2	0	0	1	2.609	8.615	1	1	5	20	1	1	0	1	0	0	0.89	-0.24	CLSTN2	41166	in gene
29083	17	38761762	38762580	818	1	0	0	1	1.737	5.88	1	1.4	3	8	1	2	0	0	0	0	0.89	-0.11	CLSTN2	51741	in gene
29084	17	38766516	38766835	319	1	0	0	1	0	4.2	0	0	0	5	0	0	0	0	0	0	0.6	0	CLSTN2	56245	in gene
29085	17	38777211	38777849	638	1	0	0	1	0	3.7	0	0	0	5	0	0	0	0	0	0	0.8	0	CLSTN2	67100	in gene
29086	17	38779354	38779774	420	1	0	0	1	0	1	1	0	0	1	1	0	0	0	0	0	0.29	-0.14	CLSTN2	69134	in gene
29087	17	38780302	38780679	377	1	0	0	1	0	2.727	0	0	0	4	0	0	0	0	0	0	0.37	0	CLSTN2	70060	in gene
29088	17	38781846	38782614	768	2	0	0	1	1	7	0	1.4	1	14	0	2	0	1	0	0	1.19	0.35	CLSTN2	71800	in gene
29089	17	38782948	38783710	762	1	0	0	1	1.75	3.682	1	1	3	7	1	1	0	0	0	0	0.56	-0.42	CLSTN2	72899	in gene
29090	17	38785693	38786392	699	1	0	0	1	1.3	5.636	1	0	2	11	1	0	0	0	0	0	0.94	0	CLSTN2	75612	in gene
29091	17	38788010	38788348	338	1	0	0	1	1.75	4.3	0	0	2	7	0	0	0	0	0	0	0.42	0	CLSTN2	77749	in gene
29092	17	38788802	38789229	427	1	0	0	1	1.111	3.385	0	0	2	5	0	0	0	0	0	0	0.33	-0.13	CLSTN2	78585	in gene
29093	17	38792108	38792441	333	1	0	0	1	1.333	1	1.222	1.222	2	1	2	2	0	0	0	0	0.02	-0.13	CLSTN2	81844	in gene
29094	17	38798881	38799493	612	1	0	0	1	1	5.316	1.857	0	1	6	2	0	0	0	0	0	0.97	-0.29	CLSTN2	88757	in gene
29095	17	38809530	38809899	369	1	0	0	1	1	5.667	0	1	1	7	0	1	0	0	0	0	0.67	0.14	CLSTN2	99284	in gene
29096	17	38810454	38811386	932	2	0	0	1	1.909	7	1	1	3	16	1	1	0	1	0	0	1.2	0	CLSTN2	100490	in gene
29097	17	38811791	38812175	384	1	0	0	1	1	5.583	0	0	1	8	0	0	0	0	0	0	0.61	-0.14	CLSTN2	101553	in gene
29098	17	38812873	38813268	395	1	0	0	1	0	5.333	0	1	0	7	0	1	0	0	0	0	0.8	0.42	CLSTN2	102640	in gene
29099	17	38814387	38814682	295	1	0	0	1	0	6.111	0	0	0	8	0	0	0	0	0	0	0.67	-0.14	CLSTN2	104104	in gene
29100	17	38819102	38819571	469	1	0	0	1	1	7.067	0	1	1	9	0	1	0	0	0	0	1.01	0.24	CLSTN2	108906	in gene
29101	17	38819907	38820477	570	1	0	0	1	0	3.933	1	0	0	6	1	0	0	0	0	0	0.74	0	CLSTN2	109762	in gene
29102	17	38850604	38851021	417	1	0	0	1	0	6.385	1	0	0	10	1	0	0	0	0	0	0.97	0	CLSTN2	140382	in gene
29103	17	38863558	38863995	437	1	0	0	1	0	4.538	0	0	0	6	0	0	0	0	0	0	0.86	0.14	CLSTN2	153346	in gene
29104	17	38870313	38870636	323	1	0	0	1	1	2.4	1	1	1	3	1	1	0	0	0	0	0.27	-0.14	CLSTN2	160044	in gene
29105	17	38880611	38881082	471	2	0	0	1	1	8.5	1	1.333	1	12	1	2	0	1	0	0	0.97	0.11	CLSTN2	170416	in gene
29106	17	38891386	38891953	567	1	0	0	1	0	3.778	1	0	0	7	1	0	0	0	0	0	0.86	0.13	CLSTN2	181239	in gene
29107	17	38892544	38893067	523	1	0	0	1	1	4.706	0	1	1	6	0	1	0	0	0	0	0.91	0.54	CLSTN2	182375	in gene
29108	17	38893201	38893701	500	1	0	0	1	1.333	2.6	0	0	2	5	0	0	0	0	0	0	0.12	0.13	CLSTN2	183021	in gene
29109	17	38898444	38899302	858	1	0	0	1	1	3.042	0	1	1	6	0	1	0	0	0	0	0.73	0.45	CLSTN2	188443	in gene
29110	17	38903751	38904038	287	1	0	0	1	0	2.222	0	1	0	3	0	1	0	0	0	0	0.45	0.14	CLSTN2	193464	in gene
29111	17	38944989	38945515	526	1	0	0	1	2	3.235	1	2	2	5	1	2	0	0	0	0	0.52	-0.11	CLSTN2	234822	in gene
29112	17	38952457	38953536	1079	1	0	0	1	2	3.265	1	0	2	6	1	0	0	0	0	0	0.97	0	CLSTN2	242566	in gene
29113	17	38962480	38962762	282	1	0	0	1	1	2.222	0	0	1	4	0	0	0	0	0	0	0.2	0.14	CLSTN2	252191	in gene
29114	17	38965513	38966143	630	1	0	0	1	2.273	5.842	1	1	3	10	1	1	0	0	0	0	0.69	0	CLSTN2	255398	in gene
29115	17	39023200	39023482	282	1	0	0	1	0	4.111	1	1	0	6	1	1	0	0	0	0	0.6	0	CLSTN2	312911	in gene
29116	17	39052923	39053418	495	1	0	0	1	1	2.867	1	0	1	5	1	0	0	0	0	0	0.49	-0.13	CLSTN2	342740	in gene
29117	17	39055838	39056187	349	1	0	0	1	0	3.727	1	0	0	5	1	0	0	0	0	0	0.45	-0.14	CLSTN2	345582	in gene
29118	17	39076469	39076996	527	1	0	0	1	0	3.647	0	1	0	6	0	1	0	0	0	0	0.74	0	CLSTN2	366302	in gene
29119	17	39139967	39140271	304	1	0	0	1	0	3.5	0	0	0	6	0	0	0	0	0	0	0.45	0.14	CLSTN2	429689	in gene
29120	17	39177443	39178054	611	1	0	0	1	0	3.263	0	1	0	6	0	1	0	0	0	0	0.74	0.14	CLSTN2	467318	in gene
29121	17	39192553	39192852	299	1	0	0	1	1	3.222	0	0	1	5	0	0	0	0	0	0	0.35	0.14	CLSTN2	482272	in gene
29122	17	39200525	39200869	344	1	0	0	1	1	4.545	0	1	1	7	0	1	0	0	0	0	0.49	0.29	CLSTN2	490267	in gene
29123	17	39235952	39236350	398	1	0	0	1	1	4.333	0	1	1	6	0	1	0	0	0	0	0.49	0.14	CLSTN2	525721	in gene
29124	17	39254715	39255304	589	2	0	0	1	0	10.947	0	1	0	15	0	1	0	1	0	0	1.65	0.29	CLSTN2	544579	in gene
29125	17	39255836	39256454	618	2	0	0	1	1	7.25	0	0	1	10	0	0	0	1	0	0	1.32	0.13	CLSTN2	545715	in gene
29126	17	39262156	39262754	598	1	0	0	1	1.75	2.812	0	0	2	6	0	0	0	0	0	0	0.4	0.42	CLSTN2	552025	in gene
29127	17	39264591	39264972	381	1	0	0	1	1	8.083	0	0	1	12	0	0	0	0	0	0	0.88	-0.14	CLSTN2	554351	in gene
29128	17	39269907	39270669	762	2	1	0	1	1	8.083	0	0	1	14	0	0	0	1	0	0	1.46	0.14	CLSTN2	559858	in gene
29129	17	39272030	39273311	1281	2	0	0	1	1.138	9.2	1.1	1	2	14	2	1	0	1	0	0	1.53	0.3	CLSTN2	562240	downstream
29130	17	39280613	39281089	476	2	0	0	0	1.8	7.8	0	0	3	11	0	0	0	1	0	0	0.77	0	n/a	n/a	n/a
29131	17	39283343	39283645	302	1	0	0	0	0	9.778	0	0	0	11	0	0	0	1	0	0	1.02	-0.14	n/a	n/a	n/a
29132	17	39342571	39342972	401	1	0	1	1	1.75	5.167	0	0	2	7	0	0	0	0	0	0	0.63	0	TRIM42	406	in gene
29133	17	39346164	39347134	970	2	1	0	1	1.36	7.5	1	0	2	14	1	0	0	1	0	0	1.13	0	TRIM42	4284	in gene
29134	17	39370566	39370870	304	1	0	0	0	2.111	8.889	1	1	3	11	1	1	0	0	0	0	0.77	-0.14	n/a	n/a	n/a
29135	17	39418204	39418755	551	1	0	0	0	1.929	10.722	1	1	3	15	1	1	0	1	0	0	1.14	-0.13	n/a	n/a	n/a
29136	17	39430277	39430612	335	1	0	0	0	0	4.8	0	1	0	7	0	1	0	0	0	0	0.67	0.24	n/a	n/a	n/a
29137	17	39431194	39432032	838	2	0	0	0	1.522	6.963	0	1	3	12	0	1	0	1	0	0	0.95	0.19	n/a	n/a	n/a
29138	17	39498376	39498870	494	1	0	0	0	14	4.067	1	1.5	22	5	1	3	1	0	0	0	-0.6	0.45	n/a	n/a	n/a
29139	17	39510057	39512843	2786	4	1	1	1	4.761	3.318	55.69	48.598	10	7	119	120	0	0	1	1	-0.08	-0.28	SLC25A36	960	in gene
29140	17	39588589	39589283	694	4	1	0	0	5.364	3	20.75	30.454	8	6	43	52	0	0	1	1	-0.31	0.47	n/a	n/a	n/a
29141	17	39589359	39591382	2023	7	1	0	0	9.492	4.269	36.032	44.587	22	8	110	108	1	0	1	1	-0.51	0.1	n/a	n/a	n/a
29142	17	39615107	39615498	391	1	0	0	1	2.444	1.727	0	1.333	3	2	0	2	0	0	0	0	0.05	0.24	SPSB4	11469	in gene
29143	17	39625541	39625883	342	1	0	0	1	4.2	1.8	1.111	0	6	3	2	0	0	0	0	0	-0.16	-0.11	SPSB4	21879	in gene
29144	17	39687646	39688012	366	1	0	0	0	18.667	4.333	0	0	25	7	0	0	1	0	0	0	-0.58	-0.14	n/a	n/a	n/a
29145	17	39704286	39706181	1895	10	1	0	0	15.61	5.473	35.467	32.467	62	21	101	83	1	1	1	1	-0.63	-0.18	n/a	n/a	n/a
29146	17	39738961	39739265	304	2	0	0	1	13.7	4.2	0	0	18	5	0	0	1	0	0	0	-0.44	0.14	PXYLP1	16429	in gene
29147	17	39772488	39773616	1128	5	1	0	0	2	1.407	44.514	18.714	2	2	71	34	0	0	1	1	0.19	-1.03	n/a	n/a	n/a
29148	17	39818997	39820946	1949	3	0	0	0	1.4	2	16.639	35.541	2	3	37	67	0	0	1	1	0.19	0.75	n/a	n/a	n/a
29149	17	39848438	39848728	290	2	1	0	0	0	0	18.778	15.333	0	0	25	20	0	0	1	1	0	-0.28	n/a	n/a	n/a
29150	17	39848861	39849697	836	3	1	0	0	4.731	1.591	37.296	30.556	9	3	66	57	0	0	1	1	-0.41	-0.36	n/a	n/a	n/a
29151	17	39873795	39874048	253	1	0	0	0	0	1	1	17.25	0	1	1	22	0	0	0	1	0.1	1.8	n/a	n/a	n/a
29152	17	39926703	39926984	281	2	1	1	1	4.556	4.111	24.778	8.667	6	6	33	11	0	0	1	0	0.03	-1	RASA2	-247	upstream
29153	17	39927616	39928258	642	3	1	1	1	4.267	5.4	45.333	29.667	8	10	81	66	0	0	1	1	0.37	-0.6	RASA2	847	in gene
29154	17	40041531	40041950	419	1	1	0	0	13.385	3	1.909	2.154	18	6	3	4	1	0	0	0	-0.62	-0.46	n/a	n/a	n/a
29155	17	40080815	40083402	2587	5	1	1	1	2.39	1.296	61.481	52.222	6	2	123	139	0	0	1	1	-0.3	-0.33	RNF7	875	in gene
29156	17	40083607	40083824	217	1	0	0	1	0	0	22.714	20.857	0	0	25	24	0	0	1	0	0	-0.48	RNF7	2482	in gene
29157	17	40103009	40104051	1042	2	0	0	0	5.875	5.355	1.444	1.5	13	10	2	3	0	1	0	0	0.14	0.25	n/a	n/a	n/a
29158	17	40105485	40105767	282	1	0	0	0	1.667	4.333	0	0	2	5	0	0	0	0	0	0	0.4	-0.29	n/a	n/a	n/a
29159	17	40113352	40113762	410	1	0	0	0	2.308	6.111	14.077	13.538	4	8	22	23	0	0	0	0	0.37	-0.08	n/a	n/a	n/a
29160	17	40142034	40142242	208	1	0	0	0	0	1.4	16.571	1	0	2	19	1	0	0	1	0	0.1	-2.22	n/a	n/a	n/a
29161	17	40154557	40154945	388	1	0	0	0	0	0	2	19.538	0	0	3	26	0	0	0	1	0	2.33	n/a	n/a	n/a
29162	17	40160649	40160991	342	1	0	0	0	0	1.8	21.9	1	0	3	25	1	0	0	1	0	0.29	-2.39	n/a	n/a	n/a
29163	17	40177747	40177953	206	1	0	1	1	0	1	15.429	4	0	1	17	5	0	0	1	0	0.1	-1.17	ATP1B3	-1085	upstream
29164	17	40178161	40178898	737	3	1	1	1	1.273	1.75	68	43.087	2	2	95	76	0	0	1	1	0.04	-0.7	ATP1B3	-406	upstream
29165	17	40179004	40181925	2921	4	1	1	1	1.448	2.45	51.868	40.211	3	5	120	96	0	0	1	1	0.14	-0.35	ATP1B3	1529	in gene
29166	17	40234218	40234624	406	1	0	0	0	13.538	2.273	0	1	17	5	0	1	1	0	0	0	-0.75	0	n/a	n/a	n/a
29167	17	40273525	40274647	1122	1	0	0	1	1.375	0	1.385	17.543	2	0	2	29	0	0	0	1	-0.35	3.56	ENSRFEG00010014549	105198	in gene
29168	17	40274965	40275253	288	1	0	0	1	1.778	0	1.714	13	3	0	2	15	0	0	0	1	-0.21	2.06	ENSRFEG00010014549	104175	in gene
29169	17	40289566	40290493	927	2	0	0	1	1	0	29.793	22.965	1	0	56	41	0	0	1	1	-0.06	-0.37	ENSRFEG00010014549	89255	in gene
29170	17	40310341	40310677	336	1	0	0	1	2.3	1.111	1	21.9	3	2	1	28	0	0	0	1	-0.09	2.89	ENSRFEG00010014549	68775	in gene
29171	17	40377325	40379961	2636	5	1	1	1	14.537	2.905	12.12	38	55	6	59	108	1	0	1	1	-1.44	1.05	ENSRFEG00010014549	641	in gene
29172	17	40407100	40410193	3093	3	1	2	2	2.71	2.308	69.138	57.917	7	4	145	136	0	0	1	1	-0.19	-0.26	CHCHD4, ENSRFEG00010015322	439, -332	in gene, upstream
29173	17	40462793	40465359	2566	3	1	2	2	1.9	4.053	72.513	72.537	4	7	142	135	0	0	1	1	0.12	-0.16	XPC, LSM3	98, 17	in gene, in gene
29174	17	40547883	40548398	515	1	0	0	0	30.875	5.75	0	1.75	45	9	0	3	1	0	0	0	-0.95	0.24	n/a	n/a	n/a
29175	17	40551139	40551527	388	1	0	0	0	14.75	2	1	0	19	3	1	0	1	0	0	0	-0.82	-0.35	n/a	n/a	n/a
29176	17	40557349	40557927	578	1	0	0	0	18.5	4.222	1	1.6	25	7	1	2	1	0	0	0	-0.94	0.15	n/a	n/a	n/a
29177	17	40559405	40559774	369	1	0	0	0	19.818	4.455	1	1	26	6	1	1	1	0	0	0	-0.71	-0.24	n/a	n/a	n/a
29178	17	40563052	40563352	300	1	0	0	0	13.222	2.333	0	0	15	4	0	0	1	0	0	0	-0.63	-0.14	n/a	n/a	n/a
29179	17	40566824	40567928	1104	5	1	0	0	50.559	3.4	5.312	4.059	79	9	10	7	1	0	0	0	-1.93	-0.35	n/a	n/a	n/a
29180	17	40568606	40569303	697	1	0	0	0	14.954	2.85	0	1.333	24	5	0	3	1	0	0	0	-0.84	0.11	n/a	n/a	n/a
29181	17	40574927	40575204	277	1	0	0	0	11.111	1	1.857	3	14	1	2	5	1	0	0	0	-0.67	0.57	n/a	n/a	n/a
29182	17	40579572	40581371	1799	2	0	0	0	24.089	3.208	1.05	1.607	35	7	2	2	1	0	0	0	-1.37	0.92	n/a	n/a	n/a
29183	17	40581906	40582355	449	1	0	0	0	19.214	2.929	1	1	26	4	1	1	1	0	0	0	-0.89	0	n/a	n/a	n/a
29184	17	40582906	40583275	369	1	0	0	0	14.917	1.364	0	1.111	17	2	0	2	1	0	0	0	-0.97	0.11	n/a	n/a	n/a
29185	17	40587487	40587973	486	2	0	0	0	33.938	4.625	1.308	1.154	53	8	2	2	1	0	0	0	-1.04	-0.09	n/a	n/a	n/a
29186	17	40606890	40607253	363	1	0	0	0	10.727	5	1	1	12	6	1	1	0	0	0	0	-0.29	0.13	n/a	n/a	n/a
29187	17	40611521	40612084	563	2	0	0	0	22.882	3.471	1	1.429	35	6	1	3	1	0	0	0	-1.06	0	n/a	n/a	n/a
29188	17	40627529	40627906	377	1	0	0	0	16.75	2.833	1	1	22	5	1	1	1	0	0	0	-0.89	0	n/a	n/a	n/a
29189	17	40634685	40635008	323	1	0	0	0	13.909	3.818	1	1	18	5	1	1	1	0	0	0	-0.61	0.14	n/a	n/a	n/a
29190	17	40663861	40664078	217	1	0	0	0	3.857	0	1	23.571	6	0	1	26	0	0	0	1	-0.35	2.52	n/a	n/a	n/a
29191	17	40668485	40672351	3866	3	1	1	1	5.75	2.358	38.667	57.625	16	7	118	144	0	0	1	1	-0.28	0.23	SLC6A6	1545	in gene
29192	17	40672549	40672807	258	1	0	0	1	0	0	1.333	20.625	0	0	2	25	0	0	0	1	0	1.66	SLC6A6	3805	in gene
29193	17	40762837	40763471	634	2	0	0	1	8.55	12.7	1	1.5	13	21	1	3	0	1	0	0	0.4	0.35	GRIP2	50850	in gene
29194	17	40764055	40765389	1334	3	0	0	1	6.69	10.5	1	2	13	25	1	2	1	1	0	0	0.53	0.43	GRIP2	49282	in gene
29195	17	40765859	40766195	336	1	0	0	1	9.2	11.2	0	0	12	15	0	0	0	1	0	0	0.35	-0.14	GRIP2	47977	in gene
29196	17	40766329	40766696	367	1	0	0	1	2.2	8.167	0	1	4	11	0	1	0	1	0	0	0.7	0.13	GRIP2	47492	in gene
29197	17	40768186	40768519	333	2	0	0	1	8.091	13.182	0	0	10	17	0	0	0	1	0	0	0.3	-0.42	GRIP2	45652	in gene
29198	17	40772057	40772343	286	1	0	0	1	3.778	10.333	0	0	5	13	0	0	0	0	0	0	0.54	0.24	GRIP2	41804	in gene
29199	17	40772809	40773886	1077	2	0	0	1	6.303	14.788	0	1.625	9	21	0	2	0	1	0	0	0.8	0.24	GRIP2	40657	in gene
29200	17	40774708	40775314	606	2	0	0	1	3.158	9.263	1.4	1	5	14	2	1	0	1	0	0	0.74	-0.45	GRIP2	38993	in gene
29201	17	40775411	40776710	1299	3	0	0	1	1.737	12.561	0	1	3	19	0	1	0	1	0	0	1.41	-0.11	GRIP2	37944	in gene
29202	17	40776959	40777589	630	3	0	0	1	10	17.25	0	1	19	28	0	1	1	1	0	0	0.51	0.35	GRIP2	36730	in gene
29203	17	40779659	40780877	1218	2	0	0	1	3.947	9.421	0	1.4	7	12	0	2	0	1	0	0	0.78	0.66	GRIP2	33736	in gene
29204	17	40781289	40781664	375	1	0	0	1	3.667	6.667	0	1	6	10	0	1	0	0	0	0	0.38	0.14	GRIP2	32528	in gene
29205	17	40782532	40783508	976	2	0	0	1	7.414	10.2	0	1.4	17	18	0	2	0	1	0	0	0.42	0	GRIP2	30984	in gene
29206	17	40791140	40792099	959	3	0	0	1	14.833	6.633	1	1	22	13	1	1	1	1	0	0	-0.32	-0.13	GRIP2	22385	in gene
29207	17	40798003	40799181	1178	4	0	0	1	9.757	9.649	1	1	19	13	1	1	1	1	0	0	0.19	0.11	GRIP2	15412	in gene
29208	17	40800146	40800484	338	2	0	0	1	2.909	9.636	0	1	6	12	0	1	0	1	0	0	0.66	0.13	GRIP2	13689	in gene
29209	17	40806553	40806921	368	1	0	0	1	10	8.083	1	1.556	14	12	1	2	0	0	0	0	0.05	0.24	GRIP2	7267	in gene
29210	17	40806952	40808455	1503	5	0	0	1	13.957	14.489	1	1.167	33	31	1	2	1	1	0	0	0.23	0.3	GRIP2	6301	in gene
29211	17	40812821	40814336	1515	3	0	1	1	28.25	12	1.167	1.5	71	36	2	3	1	1	0	0	-0.43	0.2	GRIP2	426	in gene
29212	17	40815025	40815643	618	1	0	0	0	12.053	6	0	0	16	12	0	0	1	0	0	0	-0.26	0	n/a	n/a	n/a
29213	17	40829050	40829413	363	1	0	0	0	2	10.25	0	0	3	12	0	0	0	1	0	0	0.8	0.14	n/a	n/a	n/a
29214	17	40845893	40848226	2333	7	1	0	0	48.89	16.403	6.167	9.314	173	47	19	32	1	1	0	1	-0.68	0.29	n/a	n/a	n/a
29215	17	40848348	40849570	1222	4	1	0	0	36.821	7.974	2.333	1.957	97	14	4	3	1	1	0	0	-0.93	-0.05	n/a	n/a	n/a
29216	17	40877656	40878839	1183	3	0	1	1	0	2.059	74.54	54.081	0	3	127	109	0	0	1	1	0.45	-0.45	CCDC174	621	in gene
29217	17	40944625	40944952	327	1	0	0	1	15.5	2	0	1.667	18	2	0	2	1	0	0	0	-0.83	-0.13	C3orf20	37760	in gene
29218	17	40955382	40956060	678	3	0	0	1	17.952	6.857	1	15.191	25	14	1	29	1	0	0	1	-0.49	2.63	C3orf20	48693	in gene
29219	17	40961555	40962061	506	1	0	0	0	5	4.533	1	1	8	6	1	1	0	0	0	0	0.05	-0.45	n/a	n/a	n/a
29220	17	40963361	40965681	2320	4	0	0	0	15.833	8.458	1	1	38	14	1	1	1	1	0	0	-0.28	0.08	n/a	n/a	n/a
29221	17	40966760	40967632	872	3	0	0	0	15.741	7.222	0	1	27	15	0	1	1	1	0	0	-0.39	0.54	n/a	n/a	n/a
29222	17	40968993	40969472	479	2	0	0	0	9.2	5.733	0	1.308	12	8	0	2	1	0	0	0	-0.16	0.24	n/a	n/a	n/a
29223	17	40970559	40970962	403	1	0	0	0	10	4.385	1.556	2	13	7	2	2	0	0	0	0	-0.29	-0.29	n/a	n/a	n/a
29224	17	40971521	40971821	300	1	0	0	0	9.111	4.111	1	1.167	12	6	1	2	0	0	0	0	-0.25	0.3	n/a	n/a	n/a
29225	17	40974386	40974809	423	3	0	0	0	23.385	11.231	0	1	35	15	0	1	1	1	0	0	-0.28	0.42	n/a	n/a	n/a
29226	17	40979958	40980625	667	3	0	0	0	13.333	8.143	1	1.647	21	13	1	3	1	1	0	0	-0.06	0.64	n/a	n/a	n/a
29227	17	40982474	40982926	452	2	0	0	0	10.929	5.571	1.714	1	16	9	2	1	1	0	0	0	-0.35	0	n/a	n/a	n/a
29228	17	40984252	40984836	584	2	0	0	0	10.895	5.947	0	1.667	15	10	0	3	1	0	0	0	-0.14	0.98	n/a	n/a	n/a
29229	17	40987329	40987639	310	1	0	0	0	6.333	3.889	0	0	8	5	0	0	0	0	0	0	-0.07	0.29	n/a	n/a	n/a
29230	17	40988253	40988803	550	1	0	0	0	5.222	3.333	0	1	8	5	0	1	0	0	0	0	-0.13	0	n/a	n/a	n/a
29231	17	40993339	40993823	484	2	0	0	0	12.533	4.067	1	0	15	7	1	0	1	0	0	0	-0.42	0	n/a	n/a	n/a
29232	17	40995465	40996215	750	2	0	0	0	8.957	5.522	1	1.4	15	8	1	3	1	0	0	0	-0.13	0.71	n/a	n/a	n/a
29233	17	40996873	40997330	457	1	0	0	0	6.214	2.5	1	3.8	9	5	1	6	0	0	0	0	-0.21	0.89	n/a	n/a	n/a
29234	17	41003210	41004368	1158	3	1	1	1	19.361	3.743	3.636	7	48	9	10	22	1	0	0	0	-1	0.75	FGD5	-851	upstream
29235	17	41004707	41006818	2111	7	1	1	1	56.53	28.046	1.75	5.133	132	85	3	13	1	1	0	0	-0.36	1.49	FGD5	1122	in gene
29236	17	41012799	41015499	2700	5	0	0	1	7.647	10.377	1	1.643	22	26	1	2	1	1	0	0	0.45	0.07	FGD5	9509	in gene
29237	17	41021029	41021660	631	3	0	0	1	18.474	8.737	1	1	28	12	1	1	1	1	0	0	-0.31	0	FGD5	16704	in gene
29238	17	41033721	41034139	418	2	0	0	1	4.538	10.692	1	1.5	7	13	1	3	0	1	0	0	0.34	0.48	FGD5	29290	in gene
29239	17	41034274	41035561	1287	3	0	0	1	14.775	9.35	0	1	25	18	0	1	1	1	0	0	-0.17	-0.21	FGD5	30277	in gene
29240	17	41035650	41036413	763	3	0	0	1	9.304	8.913	0	1	12	11	0	1	1	1	0	0	0.15	0	FGD5	31391	in gene
29241	17	41037842	41038125	283	1	0	0	1	4.222	6.111	0	1	6	8	0	1	0	0	0	0	0.2	0.42	FGD5	33343	in gene
29242	17	41039941	41040626	685	1	0	0	1	9.571	4.238	0	1.4	15	8	0	2	0	0	0	0	-0.3	0.66	FGD5	35643	in gene
29243	17	41040726	41041123	397	1	0	0	1	2.833	3.462	1	1	5	6	1	1	0	0	0	0	0.1	0	FGD5	36284	in gene
29244	17	41052240	41052727	487	2	0	0	1	9.267	9.8	1	1	14	13	1	1	0	1	0	0	0.21	0.29	FGD5	47843	in gene
29245	17	41053489	41054144	655	2	0	0	1	9.143	6.368	0	1	15	10	0	1	0	1	0	0	0	0	FGD5	49176	in gene
29246	17	41055141	41055626	485	2	0	0	1	8.6	11.867	1.333	0	12	16	2	0	0	1	0	0	0.31	-0.24	FGD5	50743	in gene
29247	17	41056837	41057301	464	1	0	0	1	6.714	4.357	1.556	1.3	8	7	3	2	0	0	0	0	-0.15	-0.21	FGD5	52429	in gene
29248	17	41060070	41060559	489	1	0	0	1	8.533	6.6	1	0	11	9	1	0	0	0	0	0	-0.08	0	FGD5	55674	in gene
29249	17	41067679	41068186	507	2	0	0	1	22.188	3.875	0	0	34	9	0	0	1	0	0	0	-0.86	-0.29	FGD5	63292	in gene
29250	17	41073945	41074288	343	1	0	0	1	7	6.364	0	1	10	9	0	1	0	0	0	0	0.11	0.42	FGD5	69476	in gene
29251	17	41080687	41081157	470	1	0	0	1	9.333	6.933	1.75	0	12	11	2	0	0	0	0	0	-0.04	-0.66	FGD5	76282	in gene
29252	17	41082716	41083153	437	2	0	0	1	8.286	8.286	0	0	15	12	0	0	0	1	0	0	0.12	0.14	FGD5	78294	in gene
29253	17	41083633	41083943	310	1	0	0	1	7.4	4.556	0	0	9	6	0	0	0	0	0	0	-0.23	0	FGD5	79148	in gene
29254	17	41091333	41091826	493	3	0	0	1	14.8	8.6	0	1.857	25	13	0	3	1	1	0	0	-0.16	0.66	FGD5	86939	in gene
29255	17	41094182	41094664	482	1	0	0	1	17.733	3.133	0	1	24	5	0	1	1	0	0	0	-0.83	0.42	FGD5	89783	in gene
29256	17	41099072	41099519	447	2	0	0	1	15.929	6.786	1	0	24	10	1	0	1	0	0	0	-0.24	0	FGD5	94655	in gene
29257	17	41099874	41100545	671	1	0	0	1	13.048	4.81	0	1	19	8	0	1	1	0	0	0	-0.47	-0.13	FGD5	95569	in gene
29258	17	41101235	41102942	1707	4	0	0	1	19.245	10.612	1.385	1.273	42	21	2	2	1	1	0	0	-0.31	-0.33	FGD5	97448	in gene
29259	17	41103554	41104039	485	2	0	0	1	9.733	1.8	1	0	14	3	1	0	1	0	0	0	-0.67	-0.13	FGD5	99156	in gene
29260	17	41129255	41130361	1106	3	1	1	1	0	0	61.765	41.353	0	0	104	76	0	0	1	1	0	-0.6	NR2C2	-678	upstream
29261	17	41130443	41132369	1926	4	1	1	1	2.333	2.818	41.367	39.183	4	5	104	84	0	0	1	1	0.11	-0.25	NR2C2	920	in gene
29262	17	41156454	41157217	763	2	0	1	2	6.941	6.739	24.125	7.792	12	17	38	15	0	0	1	0	0.29	-1.49	NR2C2, ENSRFEG00010017258	26349, 609	in gene, in gene
29263	17	41216571	41218140	1569	3	1	1	1	2.882	2.962	74.959	62.673	6	6	143	151	0	0	1	1	0.3	-0.31	MRPS25	552	in gene
29264	17	41220264	41220698	434	1	0	0	0	7.154	5.385	0	3.308	10	8	0	5	0	0	0	0	-0.15	1.35	n/a	n/a	n/a
29265	17	41250559	41252289	1730	3	1	1	1	2.528	4.455	73.473	51.927	7	7	163	147	0	0	1	1	-0.15	-0.48	RBSN	450	in gene
29266	17	41280727	41285205	4478	6	1	1	1	91.071	27.843	3.456	5.225	274	107	11	13	1	1	0	0	-0.76	0.45	TRH	1005	in gene
29267	17	41288267	41288541	274	1	0	0	0	4.625	9.625	1	1	6	11	1	1	0	1	0	0	0.43	0.14	n/a	n/a	n/a
29268	17	41297497	41297823	326	1	0	0	0	9.8	8.9	0	0	12	12	0	0	0	1	0	0	-0.01	-0.14	n/a	n/a	n/a
29269	17	41336699	41337060	361	3	1	0	0	6.909	1	29.083	20.083	11	1	44	33	0	0	1	1	-0.54	-0.37	n/a	n/a	n/a
29270	17	41337245	41338400	1155	3	1	0	0	7.778	1.217	49.865	49.486	15	2	98	87	0	0	1	1	-0.58	-0.13	n/a	n/a	n/a
29271	17	41412613	41415288	2675	4	0	0	1	5.783	1.522	18.329	48.193	20	3	67	101	1	0	1	1	-1.25	0.83	TMCC1	39972	in gene
29272	17	41526036	41527293	1257	4	0	0	0	13.75	2.059	18.718	22.051	41	5	48	51	1	0	1	1	-1.08	0.04	n/a	n/a	n/a
29273	17	41537105	41537756	651	1	0	0	0	2.3	3.471	0	0	4	5	0	0	0	0	0	0	0.25	0	n/a	n/a	n/a
29274	17	41539159	41540121	962	1	0	0	0	6.074	2.828	1	1.727	10	6	1	3	0	0	0	0	-0.19	-0.17	n/a	n/a	n/a
29275	17	41540844	41541372	528	1	0	0	0	6.125	7	0	1	10	12	0	1	0	0	0	0	0.21	-0.21	n/a	n/a	n/a
29276	17	41542827	41544638	1811	4	1	1	1	5.786	7.679	6.667	3.762	16	26	20	14	0	1	1	0	0.39	-0.69	PLXND1	-1170	upstream
29277	17	41545105	41548010	2905	10	1	1	1	36.813	16.758	27.593	10.111	103	41	53	30	1	1	1	1	-0.43	-1.42	PLXND1	1655	in gene
29278	17	41549161	41549673	512	1	0	0	1	1.4	2.438	2.636	0	2	4	5	0	0	0	0	0	0.49	-0.73	PLXND1	4515	in gene
29279	17	41550527	41552183	1656	1	0	0	1	2.147	4.096	3.9	1.875	4	10	7	4	0	0	0	0	0.72	-1.08	PLXND1	6453	in gene
29280	17	41552377	41552993	616	1	0	0	1	0	1.526	1	1	0	2	1	1	0	0	0	0	0.29	-0.11	PLXND1	7783	in gene
29281	17	41553204	41553782	578	1	0	0	1	0	2.333	2.778	1	0	4	5	1	0	0	0	0	0.6	-1.54	PLXND1	8591	in gene
29282	17	41554124	41555478	1354	1	0	0	1	2.139	4.812	1.312	1.222	5	9	2	2	0	0	0	0	0.51	-0.97	PLXND1	9899	in gene
29283	17	41557405	41558885	1480	1	0	0	1	1.371	4.725	1	1.524	2	9	1	2	0	0	0	0	0.9	0.25	PLXND1	13243	in gene
29284	17	41559588	41559975	387	1	0	0	1	3.091	6.667	0	1	5	9	0	1	0	0	0	0	0.5	0.14	PLXND1	14879	in gene
29285	17	41560185	41561019	834	1	0	0	1	1	4.615	1	1	1	8	1	1	0	0	0	0	0.94	0.3	PLXND1	15700	in gene
29286	17	41561864	41565878	4014	1	0	0	1	2.04	3.858	1	1.333	7	10	1	2	0	0	0	0	0.94	-0.69	PLXND1	18969	in gene
29287	17	41566098	41566741	643	1	0	0	1	1	2.35	2.091	1.312	1	4	3	2	0	0	0	0	0.55	-0.1	PLXND1	21517	in gene
29288	17	41567940	41568693	753	1	0	0	1	1.95	2.522	1	1	4	4	1	1	0	0	0	0	0.2	-0.11	PLXND1	23414	in gene
29289	17	41570118	41570975	857	1	0	0	1	1.333	4.962	1.2	1	2	11	2	1	0	0	0	0	1.1	-0.42	PLXND1	25644	in gene
29290	17	41571279	41572773	1494	1	0	0	1	1.576	6.66	0	1.357	3	10	0	2	0	0	0	0	1.26	0.11	PLXND1	27124	in gene
29291	17	41575197	41575563	366	1	0	0	1	1	2.75	2	1	1	4	2	1	0	0	0	0	0.35	-0.11	PLXND1	30478	in gene
29292	17	41577045	41577792	747	2	0	0	1	2.917	6.792	1	1	6	10	1	1	0	1	0	0	0.69	-0.35	PLXND1	32516	in gene
29293	17	41577879	41580008	2129	1	0	0	1	1.523	5.09	1	1.5	4	12	1	2	0	0	0	0	1.14	0	PLXND1	34041	in gene
29294	17	41582825	41583591	766	1	0	0	1	1	4.333	0	1.556	1	7	0	2	0	0	0	0	0.97	0	PLXND1	38306	in gene
29295	17	41584403	41584787	384	1	0	0	1	1.286	4.25	1	0	2	5	1	0	0	0	0	0	0.52	-0.14	PLXND1	39693	in gene
29296	17	41586357	41587225	868	2	0	0	1	2.52	7.148	1	1.059	4	10	1	2	0	1	0	0	0.79	0.21	PLXND1	41889	in gene
29297	17	41587505	41588817	1312	2	0	0	1	1.914	7.659	1	1.4	4	12	1	2	0	1	0	0	0.96	0.09	PLXND1	43259	in gene
29298	17	41588987	41589725	738	1	0	0	1	1	6.762	2	0	1	12	2	0	0	0	0	0	1.17	-0.77	PLXND1	44454	in gene
29299	17	41592318	41592734	416	1	0	0	1	1.222	4.846	1	0	2	6	1	0	0	0	0	0	0.63	0	PLXND1	47624	in gene
29300	17	41592891	41593783	892	1	0	0	1	4.074	5.607	1	1	9	8	1	1	0	0	0	0	0.35	0.24	PLXND1	48435	in gene
29301	17	41595551	41596290	739	2	0	0	0	7.292	9.333	1	0	11	13	1	0	0	1	0	0	0.32	-0.1	n/a	n/a	n/a
29302	17	41606563	41606987	424	1	0	0	0	2	4.615	0	1	3	8	0	1	0	0	0	0	0.38	0	n/a	n/a	n/a
29303	17	41608460	41608819	359	1	1	0	0	8.455	3.364	0	0	10	6	0	0	0	0	0	0	-0.15	-0.14	n/a	n/a	n/a
29304	17	41610583	41611114	531	1	0	0	0	6.647	4.765	2.571	1	11	7	3	1	0	0	0	0	-0.03	-0.08	n/a	n/a	n/a
29305	17	41611275	41611668	393	1	0	0	0	3.583	3.083	1	1.167	4	5	1	2	0	0	0	0	0.05	-0.11	n/a	n/a	n/a
29306	17	41611767	41612552	785	1	0	0	0	1.889	5.4	0	0	4	9	0	0	0	0	0	0	0.77	0	n/a	n/a	n/a
29307	17	41622195	41622824	629	1	0	0	1	8.45	6.7	0	0	11	10	0	0	0	0	0	0	0.02	0	RHO	2153	in gene
29308	17	41623634	41625179	1545	2	0	1	1	7.438	9.458	0	1	11	19	0	1	0	1	0	0	0.36	0.13	RHO	256	in gene
29309	17	41626563	41626995	432	1	0	0	0	5.538	4.308	1	0	8	6	1	0	0	0	0	0	0.12	-0.29	n/a	n/a	n/a
29310	17	41628767	41629998	1231	1	0	0	0	5.128	7.205	1.042	1	9	15	2	1	0	0	0	0	0.37	0	n/a	n/a	n/a
29311	17	41630916	41631719	803	2	0	0	1	4.28	10.2	0	1	8	20	0	1	0	1	0	0	0.65	0.14	IFT122	65468	downstream
29312	17	41632106	41632444	338	2	0	0	1	3.6	12.8	1	1	4	16	1	1	0	1	0	0	0.56	-0.29	IFT122	64510	in gene
29313	17	41632658	41633563	905	2	0	0	1	1.821	5.786	1	0	4	11	1	0	0	1	0	0	0.74	0.21	IFT122	63675	in gene
29314	17	41633748	41634067	319	1	0	0	1	1.4	6.2	0	1	2	10	0	1	0	0	0	0	0.78	0.14	IFT122	62878	in gene
29315	17	41634701	41634983	282	1	0	0	1	1.444	6.667	1	0	2	10	1	0	0	0	0	0	0.57	-0.14	IFT122	61943	in gene
29316	17	41636435	41636843	408	1	0	0	1	1	4	1	0	1	6	1	0	0	0	0	0	0.55	-0.42	IFT122	60146	in gene
29317	17	41648505	41649058	553	1	0	0	1	2.4	1.6	1	1.556	4	3	1	2	0	0	0	0	0.05	0.29	IFT122	48004	in gene
29318	17	41650184	41650466	282	1	0	0	1	3.333	2.889	0	0	5	4	0	0	0	0	0	0	0.08	0.14	IFT122	46460	in gene
29319	17	41655026	41655353	327	1	0	0	1	3.2	9.7	1.444	0	5	13	2	0	0	0	0	0	0.54	-0.1	IFT122	41596	in gene
29320	17	41656682	41657047	365	1	0	0	1	1.429	5.909	1.5	0	2	8	2	0	0	0	0	0	0.73	-0.19	IFT122	39921	in gene
29321	17	41695922	41697960	2038	3	1	2	2	1.5	3.231	80.453	61.094	2	6	151	130	0	0	1	1	0.59	-0.42	IFT122, MBD4	-156, 127	upstream, in gene
29322	17	41707591	41708440	849	4	1	1	1	9.474	4.167	33.731	24.885	21	8	51	37	0	0	1	1	-0.19	-0.54	EFCAB12	-190	upstream
29323	17	41725826	41729404	3578	3	1	2	3	1.96	3.967	48.459	61.081	4	13	146	158	0	0	1	1	0.54	0.07	EFCAB12, ENSRFEG00010018162, ENSRFEG00010018193	19410, 485, -226	downstream, in gene, upstream
29324	17	41743705	41744716	1011	3	0	0	1	15.812	13.062	1	0	25	25	1	0	1	1	0	0	0.07	-0.42	CAND2	17703	in gene
29325	17	41745471	41745873	402	1	0	0	1	15	5.231	1	2.2	19	8	1	3	1	0	0	0	-0.49	-0.24	CAND2	16241	in gene
29326	17	41746776	41747271	495	3	1	0	1	15.5	7.938	0	0	25	11	0	0	1	1	0	0	-0.3	0.24	CAND2	14890	in gene
29327	17	41748868	41749610	742	3	0	0	1	15.522	6.652	1	1.167	19	12	1	2	1	1	0	0	-0.42	0.24	CAND2	12674	in gene
29328	17	41750481	41751380	899	4	1	0	1	41.357	3	11.259	25.231	80	7	37	80	1	0	1	1	-1.66	0.44	CAND2	10983	in gene
29329	17	41752880	41753160	280	1	0	0	1	13.111	4.556	2.167	0	18	6	3	0	1	0	0	0	-0.22	-0.29	CAND2	8893	in gene
29330	17	41756106	41756758	652	2	0	0	1	15.05	3.5	1.421	1	21	5	3	1	1	0	0	0	-0.78	-0.35	CAND2	5481	in gene
29331	17	41761108	41763626	2518	4	1	1	1	35.127	6.981	2.975	4.587	96	20	10	21	1	1	0	0	-1.37	0.38	CAND2	-454	upstream
29332	17	41763741	41764172	431	1	0	0	0	12	1.9	1	1	15	3	1	1	1	0	0	0	-0.84	-0.21	n/a	n/a	n/a
29333	17	41775128	41775709	581	1	0	1	1	1.667	3.056	24.778	3.583	4	5	37	6	0	0	1	0	0.25	-2.11	TMEM40	392	in gene
29334	17	41778594	41778884	290	1	0	0	1	3.333	2.444	0	0	4	4	0	0	0	0	0	0	0.05	0.14	TMEM40	3713	in gene
29335	17	41796508	41796785	277	1	0	0	1	17.333	4.444	1.5	1.667	21	6	2	2	1	0	0	0	-0.46	0.11	TMEM40	21620	in gene
29336	17	41840522	41843410	2888	3	1	0	0	2.8	3.843	67.789	58.767	5	11	117	128	0	0	1	1	0.63	-0.35	n/a	n/a	n/a
29337	17	41933603	41935596	1993	3	1	1	1	2.737	2.724	62.597	63.839	8	7	146	154	0	0	1	1	0.02	-0.15	MKRN2	502	in gene
29338	17	41938993	41939617	624	2	0	1	1	1.75	2.625	23.25	19.75	2	3	34	35	0	0	1	1	0.12	-0.27	MKRN2OS	107	in gene
29339	17	41983465	41984883	1418	4	1	1	1	2.545	2.188	65.796	39.068	4	5	136	90	0	0	1	1	0.42	-0.71	TSEN2	272	in gene
29340	17	41987890	41988205	315	1	0	0	0	0	0	35.9	8.2	0	0	48	11	0	0	1	0	0	-1.53	n/a	n/a	n/a
29341	17	42018566	42018987	421	1	0	0	0	3.091	2.231	2.1	1	5	4	4	1	0	0	0	0	0.08	0.1	n/a	n/a	n/a
29342	17	42148337	42149486	1149	5	1	1	1	33.333	4.812	51.4	56.639	63	10	83	97	1	0	1	1	-1.31	-0.08	PPARG	914	in gene
29343	17	42149617	42150049	432	3	1	1	1	4.714	1	20.929	17.429	8	1	31	26	0	0	1	1	-0.58	-0.21	PPARG	-8	upstream
29344	17	42230966	42231418	452	1	0	0	1	13.286	10.071	3.786	2	20	15	5	2	0	0	0	0	-0.02	-0.94	SYN2	147335	in gene
29345	17	42259604	42260329	725	1	1	1	2	6.783	2.864	1.714	1.615	15	5	3	2	0	0	0	0	-0.45	0.33	SYN2, TIMP4	118561, 1062	in gene, in gene
29346	17	42377030	42377854	824	5	1	1	1	10.417	2.867	29.84	10.68	20	5	41	22	1	0	1	1	-0.77	-1.07	SYN2	1085	in gene
29347	17	42378130	42378345	215	1	1	1	1	10.857	0	2.857	19.143	12	0	4	23	0	0	0	1	-0.73	0.92	SYN2	290	in gene
29348	17	42378456	42378731	275	2	1	1	1	6.222	3.778	14.222	13.333	8	6	19	18	0	0	1	0	-0.05	-0.46	SYN2	-66	upstream
29349	17	42450844	42452130	1286	3	1	1	1	4.588	6.391	65.634	55.317	9	11	132	107	0	0	1	1	0.44	-0.27	TAMM41	498	in gene
29350	17	42519163	42519471	308	1	0	0	0	11.3	2.875	1	2.333	15	4	1	3	1	0	0	0	-0.46	0.57	n/a	n/a	n/a
29351	17	42542519	42543749	1230	4	1	1	1	34.615	2.24	15	54.6	59	5	34	90	1	0	1	1	-1.99	1.04	VGLL4	-467	upstream
29352	17	42543910	42545268	1358	4	1	1	1	20.564	2.154	60.762	62.809	77	4	101	104	1	0	1	1	-1.89	-0.15	VGLL4	988	in gene
29353	17	42586451	42586697	246	1	0	0	1	0	1	2	14.5	0	1	3	19	0	0	0	1	0	1.32	VGLL4	42973	in gene
29354	17	42606014	42610389	4375	3	0	0	1	1	1	75.883	38.365	1	1	148	101	0	0	1	1	0.11	-0.74	VGLL4	64600	in gene
29355	17	42610939	42611379	440	1	0	0	1	1.444	0	21.643	8.714	2	0	31	15	0	0	1	0	-0.15	-1	VGLL4	67558	in gene
29356	17	42611593	42611864	271	1	0	0	1	0	0	21.875	11	0	0	24	17	0	0	1	0	0	-0.69	VGLL4	68127	in gene
29357	17	42616456	42616715	259	1	0	0	1	0	0	2.375	16.125	0	0	3	18	0	0	0	1	0	1.46	VGLL4	72984	in gene
29358	17	42636413	42636632	219	1	0	0	1	0	0	16.571	1	0	0	19	1	0	0	1	0	0	-1.64	VGLL4	92921	in gene
29359	17	42644513	42644902	389	1	0	0	1	0	0	25.167	9.833	0	0	31	15	0	0	1	0	0	-0.88	VGLL4	101106	in gene
29360	17	42651372	42651606	234	1	0	0	1	0	0	13.286	2	0	0	14	3	0	0	1	0	0	-1.29	VGLL4	107888	in gene
29361	17	42658923	42661067	2144	1	0	0	1	1.273	1.296	39.91	3.525	2	3	92	7	0	0	1	0	0.27	-2.54	VGLL4	116394	in gene
29362	17	42751529	42751819	290	1	0	0	1	7	10.222	10	1.25	9	15	15	2	0	0	0	0	0.38	-2.19	ATG7	148567	in gene
29363	17	42899325	42900628	1303	3	1	1	1	3	2.625	76.195	61.463	5	4	166	137	0	0	1	1	-0.17	-0.35	ATG7	265	in gene
29364	17	42986676	42989768	3092	9	1	0	0	32.825	10.457	8.761	4.347	144	26	26	16	1	1	1	1	-0.73	-0.58	n/a	n/a	n/a
29365	17	43028887	43029240	353	1	0	0	0	4.727	6	13.454	2	6	9	18	3	0	0	0	0	0.2	-1.58	n/a	n/a	n/a
29366	17	43074766	43075113	347	1	0	0	1	3.727	3.818	1	2.455	5	8	1	3	0	0	0	0	-0.02	0.71	SLC6A1	38716	in gene
29367	17	43080505	43081632	1127	2	0	0	1	1.75	7.083	1	2	3	11	1	2	0	1	0	0	1.13	0.64	SLC6A1	32587	in gene
29368	17	43082460	43083500	1040	1	0	0	1	4.273	6.242	0	1.636	7	11	0	3	0	0	0	0	0.41	1.03	SLC6A1	30675	in gene
29369	17	43087665	43088201	536	1	0	0	1	2	3.471	1	0	3	6	1	0	0	0	0	0	0.37	-0.14	SLC6A1	25722	in gene
29370	17	43088871	43089872	1001	3	0	0	1	7.897	9.194	1	0	17	11	1	0	0	1	0	0	0.3	0	SLC6A1	24284	in gene
29371	17	43101672	43102508	836	3	0	0	1	8.577	9.692	1	1	16	14	1	1	1	1	0	0	0.23	-0.13	SLC6A1	11565	in gene
29372	17	43106528	43108437	1909	3	0	0	1	5.193	9.583	1.667	1	15	17	2	1	0	1	0	0	0.65	-0.19	SLC6A1	6173	in gene
29373	17	43109047	43109512	465	2	0	0	1	8	13.267	1	0	11	19	1	0	0	1	0	0	0.44	0	SLC6A1	4376	in gene
29374	17	43110668	43111204	536	1	0	0	1	7.353	6.824	1	1	9	11	1	1	0	0	0	0	0.13	0.21	SLC6A1	2719	in gene
29375	17	43111820	43112096	276	1	0	0	1	5.444	9.444	1	1	8	11	1	1	0	1	0	0	0.34	0.13	SLC6A1	1697	in gene
29376	17	43112231	43113476	1245	3	1	1	1	28.231	23.868	2.182	1.357	63	48	5	2	1	1	0	0	0.06	0	SLC6A1	802	in gene
29377	17	43113818	43115015	1197	3	1	1	1	15.368	12.868	2.1	1.647	28	25	3	3	1	1	0	0	0.04	-0.19	SLC6A1	-761	upstream
29378	17	43123444	43123778	334	1	0	0	0	3.364	7.182	1	0	5	9	1	0	0	0	0	0	0.5	-0.29	n/a	n/a	n/a
29379	17	43130622	43131091	469	1	0	0	0	3.231	4.933	1	1	6	7	1	1	0	0	0	0	0.3	0.24	n/a	n/a	n/a
29380	17	43147191	43147680	489	2	0	0	0	3.375	14.5	1	0	5	20	1	0	0	1	0	0	0.97	-0.13	n/a	n/a	n/a
29381	17	43152250	43152524	274	1	0	0	0	2.75	11.111	0	0	5	14	0	0	0	1	0	0	0.58	0	n/a	n/a	n/a
29382	17	43155012	43156226	1214	2	0	0	0	4.121	5.711	1	0	8	11	1	0	0	1	0	0	0.49	0.11	n/a	n/a	n/a
29383	17	43158440	43159067	627	1	0	0	0	3	7.526	0	1.75	5	9	0	2	0	0	0	0	0.68	0.42	n/a	n/a	n/a
29384	17	43163221	43163503	282	1	0	0	0	1.75	1.556	0	0	2	2	0	0	0	0	0	0	0.12	0	n/a	n/a	n/a
29385	17	43166844	43167922	1078	2	0	0	1	3.516	8.441	0	1	6	11	0	1	0	1	0	0	0.76	0.11	SLC6A11	127032	in gene
29386	17	43167963	43168374	411	1	0	0	1	1.385	3.923	1	0	2	6	1	0	0	0	0	0	0.54	-0.14	SLC6A11	126247	in gene
29387	17	43169410	43169784	374	1	0	0	1	5.182	5.909	0	0	7	8	0	0	0	0	0	0	0.29	0	SLC6A11	124818	in gene
29388	17	43172625	43173281	656	1	0	0	1	3.571	3.048	1	1	7	5	1	1	0	0	0	0	0.16	0.13	SLC6A11	121462	in gene
29389	17	43178221	43178506	285	1	0	0	1	8	3.889	1	0	11	6	1	0	0	0	0	0	-0.14	0	SLC6A11	116052	in gene
29390	17	43194976	43195826	850	1	0	0	1	1.545	2.462	0	1	3	4	0	1	0	0	0	0	0.31	0.13	SLC6A11	99014	in gene
29391	17	43211615	43212857	1242	1	0	0	1	1.4	6.59	1	0	2	11	1	0	0	0	0	0	1.39	-0.29	SLC6A11	82179	in gene
29392	17	43213940	43214261	321	1	0	0	1	0	4	0	1	0	7	0	1	0	0	0	0	0.45	0.13	SLC6A11	80315	in gene
29393	17	43228424	43228769	345	1	0	0	1	1	2.818	0	0	1	4	0	0	0	0	0	0	0.35	0	SLC6A11	65819	in gene
29394	17	43235647	43236002	355	1	0	0	1	0	10.083	0	0	0	13	0	0	0	1	0	0	1.11	0	SLC6A11	58591	in gene
29395	17	43257106	43257812	706	1	0	0	1	1.111	5	0	1	2	9	0	1	0	0	0	0	0.9	-0.29	SLC6A11	36956	in gene
29396	17	43258807	43259337	530	2	0	0	1	1.222	9.647	1	1	2	12	1	1	0	1	0	0	1.15	0.35	SLC6A11	35343	in gene
29397	17	43266807	43268438	1631	3	0	0	1	2.171	12	0	1	5	26	0	1	0	1	0	0	1.48	0.55	SLC6A11	26793	in gene
29398	17	43271215	43272269	1054	2	0	0	1	1.625	15.121	1	1	4	26	1	1	0	1	0	0	1.77	-0.21	SLC6A11	22673	in gene
29399	17	43272683	43273109	426	2	0	0	1	1.846	9.154	0	1	3	14	0	1	0	1	0	0	0.69	0.29	SLC6A11	21519	in gene
29400	17	43279704	43279986	282	1	0	0	1	0	5	1	0	0	7	1	0	0	0	0	0	0.67	-0.14	SLC6A11	14570	in gene
29401	17	43292856	43293130	274	1	0	0	1	4.556	9.667	0	0	6	11	0	0	0	1	0	0	0.56	0.29	SLC6A11	1422	in gene
29402	17	43293566	43294107	541	3	1	1	1	19.588	12.438	0	2	31	22	0	2	1	1	0	0	-0.18	0.42	SLC6A11	579	in gene
29403	17	43294804	43295124	320	1	0	1	1	2.667	13	0	1.222	4	17	0	2	0	1	0	0	0.73	0.35	SLC6A11	-549	upstream
29404	17	43318520	43318830	310	1	0	0	0	1.25	10.7	1	2	2	12	1	3	0	1	0	0	0.93	0	n/a	n/a	n/a
29405	17	43321421	43322023	602	2	0	0	0	1	7.474	0	1	1	12	0	1	0	1	0	0	1.02	0.14	n/a	n/a	n/a
29406	17	43322204	43322799	595	1	0	0	0	2	3.947	1	0	2	5	1	0	0	0	0	0	0.68	-0.14	n/a	n/a	n/a
29407	17	43323671	43324524	853	2	0	0	0	1.667	9.111	0	1.056	3	13	0	2	0	1	0	0	1.24	0.35	n/a	n/a	n/a
29408	17	43327599	43327936	337	1	0	0	0	2	4.909	0	0	3	7	0	0	0	0	0	0	0.44	0	n/a	n/a	n/a
29409	17	43338786	43339374	588	2	0	0	0	1.778	8.833	1	1	3	16	1	1	0	1	0	0	1.19	0.24	n/a	n/a	n/a
29410	17	43342288	43342765	477	1	0	0	0	3.2	5.333	0	1	6	7	0	1	0	0	0	0	0.34	0.14	n/a	n/a	n/a
29411	17	43345240	43345525	285	1	0	0	0	3.889	2.111	0	0	5	4	0	0	0	0	0	0	-0.04	0	n/a	n/a	n/a
29412	17	43359032	43359822	790	2	0	0	0	1.625	11.52	0	0	3	19	0	0	0	1	0	0	1.38	0	n/a	n/a	n/a
29413	17	43360416	43361472	1056	1	0	0	0	1	4.294	0	1	1	8	0	1	0	0	0	0	1.13	0.29	n/a	n/a	n/a
29414	17	43362321	43362603	282	1	0	0	0	1.556	2.778	1	1	2	4	1	1	0	0	0	0	0.27	0	n/a	n/a	n/a
29415	17	43381516	43381998	482	2	0	0	0	1.917	9.533	1	1	3	15	1	1	0	1	0	0	0.94	-0.42	n/a	n/a	n/a
29416	17	43383994	43384268	274	1	0	0	0	1	10.333	1.25	1	1	13	2	1	0	1	0	0	0.83	-0.13	n/a	n/a	n/a
29417	17	43396331	43397783	1452	3	1	0	0	26.244	25.267	0	1.333	49	56	0	2	1	1	0	0	0.18	1.4	n/a	n/a	n/a
29418	17	43397959	43399281	1322	3	1	0	0	24.171	15.951	1	5.043	42	33	1	13	1	1	0	0	-0.1	1.98	n/a	n/a	n/a
29419	17	43399391	43399736	345	1	0	0	0	3.818	7.727	1	1.182	6	10	1	2	0	1	0	0	0.47	0.11	n/a	n/a	n/a
29420	17	43414822	43415191	369	1	0	0	0	1	7	1	2	1	11	1	3	0	0	0	0	0.73	0.35	n/a	n/a	n/a
29421	17	43422610	43423201	591	1	0	0	0	1.533	7.632	0	1	4	11	0	1	0	0	0	0	1.02	-0.42	n/a	n/a	n/a
29422	17	43425214	43425534	320	1	0	0	0	1.2	2.9	0	1	2	4	0	1	0	0	0	0	0.12	0.29	n/a	n/a	n/a
29423	17	43426323	43426928	605	2	0	0	0	3.684	7.684	0	2.111	7	13	0	3	0	1	0	0	0.54	0.24	n/a	n/a	n/a
29424	17	43432470	43432791	321	1	0	0	0	1.4	5	0	1	2	7	0	1	0	0	0	0	0.55	0.29	n/a	n/a	n/a
29425	17	43434678	43435728	1050	2	0	0	0	1.852	6.121	0	1	3	12	0	1	0	1	0	0	0.99	0.13	n/a	n/a	n/a
29426	17	43436517	43436799	282	1	0	0	0	1.5	2.429	1	0	2	5	1	0	0	0	0	0	0.13	-0.13	n/a	n/a	n/a
29427	17	43437260	43438621	1361	2	0	0	0	4.262	9.905	1	1.458	7	22	1	2	0	1	0	0	0.8	0.08	n/a	n/a	n/a
29428	17	43446960	43447306	346	1	0	0	0	1	8.182	1.4	0	1	10	2	0	0	0	0	0	0.88	-0.29	n/a	n/a	n/a
29429	17	43451160	43451442	282	1	0	0	0	1.444	5.333	0	0	2	7	0	0	0	0	0	0	0.4	0	n/a	n/a	n/a
29430	17	43460170	43460635	465	1	0	0	0	0	4.143	0	0	0	7	0	0	0	0	0	0	0.74	-0.14	n/a	n/a	n/a
29431	17	43461079	43462060	981	2	0	0	0	2.643	6.667	1.75	1	5	11	2	1	0	1	0	0	0.72	-0.1	n/a	n/a	n/a
29432	17	43463108	43463824	716	1	0	0	0	1	2.727	0	2	1	4	0	2	0	0	0	0	0.67	0.54	n/a	n/a	n/a
29433	17	43466021	43466345	324	1	0	0	0	2.75	2.5	0	1	4	3	0	1	0	0	0	0	0.05	0.54	n/a	n/a	n/a
29434	17	43467298	43468662	1364	1	0	0	0	2.308	4.881	1	1.269	5	9	1	2	0	0	0	0	0.84	0.39	n/a	n/a	n/a
29435	17	43470211	43470930	719	1	0	0	0	1.818	4.909	1.286	1.25	3	11	2	2	0	0	0	0	0.73	0.19	n/a	n/a	n/a
29436	17	43474183	43475395	1212	1	0	0	0	1.125	4.278	1	1.471	2	10	1	2	0	0	0	0	1.12	0.21	n/a	n/a	n/a
29437	17	43476233	43477302	1069	3	0	0	0	3.05	10.121	1	1.4	4	16	1	2	0	1	0	0	1.19	0.19	n/a	n/a	n/a
29438	17	43477446	43477940	494	2	0	0	0	3.6	9.467	1	1	6	12	1	1	0	1	0	0	0.59	0.14	n/a	n/a	n/a
29439	17	43478714	43479161	447	1	0	0	0	2.071	4.214	0	1	4	6	0	1	0	0	0	0	0.32	0.29	n/a	n/a	n/a
29440	17	43487802	43488177	375	1	0	0	0	0	2.273	0	1.2	0	4	0	2	0	0	0	0	0.29	0.42	n/a	n/a	n/a
29441	17	43489225	43491040	1815	2	0	0	0	1.412	10.403	1.143	1	2	21	2	1	0	1	0	0	1.71	0.17	n/a	n/a	n/a
29442	17	43491234	43494739	3505	4	0	0	0	2.247	14.266	1.037	1.133	5	34	2	2	0	1	0	0	1.7	-0.43	n/a	n/a	n/a
29443	17	43495151	43496077	926	2	0	0	0	1.5	14.552	0	0	3	23	0	0	0	1	0	0	1.55	0	n/a	n/a	n/a
29444	17	43496229	43496658	429	1	0	0	0	1	11	0	1	1	15	0	1	0	1	0	0	1.31	0.29	n/a	n/a	n/a
29445	17	43496825	43497662	837	2	0	0	0	2.875	7.346	1	1.5	5	15	1	2	0	1	0	0	0.7	0.1	n/a	n/a	n/a
29446	17	43499157	43499534	377	1	0	0	0	1	1.9	0	0	1	3	0	0	0	0	0	0	0.45	0	n/a	n/a	n/a
29447	17	43500771	43501166	395	1	0	0	0	1	6.083	0	0	1	8	0	0	0	0	0	0	0.78	0	n/a	n/a	n/a
29448	17	43501800	43502416	616	1	0	0	0	2	4.158	1	0	3	7	1	0	0	0	0	0	0.64	-0.42	n/a	n/a	n/a
29449	17	43507002	43507284	282	1	0	0	0	0	4.889	1.625	1	0	8	3	1	0	0	0	0	0.6	0	n/a	n/a	n/a
29450	17	43508568	43509005	437	2	0	0	0	2.643	8.643	1	1	4	10	1	1	0	1	0	0	0.54	0.45	n/a	n/a	n/a
29451	17	43513086	43513957	871	2	0	0	0	1.368	8.036	0	0	2	19	0	0	0	1	0	0	1.28	-0.11	n/a	n/a	n/a
29452	17	43514640	43514999	359	1	0	0	0	0	4.273	1	0	0	6	1	0	0	0	0	0	0.67	-0.42	n/a	n/a	n/a
29453	17	43517119	43517490	371	1	0	0	0	1.583	4.667	1	0	2	7	1	0	0	0	0	0	0.44	-0.14	n/a	n/a	n/a
29454	17	43520953	43521766	813	1	0	0	0	2	2.667	1	1	4	6	1	1	0	0	0	0	0.25	0.45	n/a	n/a	n/a
29455	17	43533018	43533458	440	1	0	0	0	1.5	3.286	0	0	2	6	0	0	0	0	0	0	0.49	0	n/a	n/a	n/a
29456	17	43536730	43537281	551	1	0	0	0	2.056	7.222	0	1	4	11	0	1	0	0	0	0	0.73	0.14	n/a	n/a	n/a
29457	17	43539118	43539446	328	1	0	0	0	1.75	8.5	0	0	2	10	0	0	0	1	0	0	0.77	0	n/a	n/a	n/a
29458	17	43543175	43543561	386	1	0	0	0	1.417	5.083	0	0	2	9	0	0	0	0	0	0	0.59	0.14	n/a	n/a	n/a
29459	17	43548662	43549028	366	1	0	0	0	1.818	8.182	0	1	3	13	0	1	0	0	0	0	0.64	0	n/a	n/a	n/a
29460	17	43560505	43560889	384	1	0	0	0	4.083	3.667	0	1	6	5	0	1	0	0	0	0	0.1	0.29	n/a	n/a	n/a
29461	17	43564191	43564595	404	1	0	0	0	2.846	6.615	1	1	5	9	1	1	0	0	0	0	0.5	0	n/a	n/a	n/a
29462	17	43566059	43566400	341	1	0	0	0	4.273	11.546	0	0	7	16	0	0	0	1	0	0	0.59	0.14	n/a	n/a	n/a
29463	17	43566445	43566912	467	1	0	0	0	3.933	5.4	0	0	7	8	0	0	0	0	0	0	0.34	0	n/a	n/a	n/a
29464	17	43576515	43577066	551	2	0	0	0	3.235	8.176	0	1	5	13	0	1	0	1	0	0	0.65	0.11	n/a	n/a	n/a
29465	17	43578185	43578847	662	3	0	0	0	10.15	18.8	1.4	1.385	16	31	2	2	1	1	0	0	0.57	0.19	n/a	n/a	n/a
29466	17	43579515	43580208	693	2	0	0	0	2.182	7.636	0	1	4	12	0	1	0	1	0	0	0.8	0	n/a	n/a	n/a
29467	17	43580608	43581056	448	1	0	0	0	2.429	5.533	0	0	5	8	0	0	0	0	0	0	0.43	0	n/a	n/a	n/a
29468	17	43583908	43584248	340	1	0	0	0	2.333	5.1	0	1	3	10	0	1	0	0	0	0	0.44	0.14	n/a	n/a	n/a
29469	17	43586451	43591333	4882	6	1	1	1	33.575	16.85	3.2	1.312	98	45	15	3	1	1	0	0	-0.35	-1.1	ATP2B2	94	in gene
29470	17	43592789	43593184	395	2	0	0	1	12.154	6	1	0	18	9	1	0	1	0	0	0	-0.23	-0.13	ATP2B2	4188	in gene
29471	17	43593561	43594086	525	2	0	0	1	9	7.706	1	0	13	12	1	0	0	1	0	0	0.07	-0.14	ATP2B2	5025	in gene
29472	17	43595531	43596547	1016	2	0	0	1	4.536	10.656	0	1	11	20	0	1	0	1	0	0	0.79	0.42	ATP2B2	7241	in gene
29473	17	43597612	43598147	535	1	0	0	1	1.588	3.188	1	0	2	6	1	0	0	0	0	0	0.37	-0.66	ATP2B2	9081	in gene
29474	17	43603260	43604231	971	2	0	0	1	2.806	6.387	0	0	6	12	0	0	0	1	0	0	0.64	0	ATP2B2	14947	in gene
29475	17	43606538	43609134	2596	5	0	0	1	7.617	11.012	1	1	20	29	1	1	1	1	0	0	0.49	0.09	ATP2B2	19038	in gene
29476	17	43609545	43610262	717	2	0	0	1	6.364	8.182	0	1	10	16	0	1	0	1	0	0	0.28	0.54	ATP2B2	21105	in gene
29477	17	43611314	43611709	395	1	0	0	1	2.818	7	0	1	4	10	0	1	0	0	0	0	0.5	0.14	ATP2B2	22713	in gene
29478	17	43615510	43615852	342	1	0	0	1	3.273	2.6	0	1	5	4	0	1	0	0	0	0	-0.04	0	ATP2B2	26883	in gene
29479	17	43616495	43616903	408	1	0	0	1	2.308	4.846	0	1	4	8	0	1	0	0	0	0	0.25	0.55	ATP2B2	27901	in gene
29480	17	43617188	43619312	2124	2	0	0	1	4.065	7.47	1	1.103	9	19	1	2	0	1	0	0	0.68	0.32	ATP2B2	29452	in gene
29481	17	43619532	43621579	2047	3	0	0	1	7.047	9.109	1.12	1.05	17	18	2	2	0	1	0	0	0.4	0.08	ATP2B2	31757	in gene
29482	17	43622507	43622986	479	1	0	0	1	4.2	6.533	0	1.75	6	10	0	2	0	0	0	0	0.32	0.42	ATP2B2	33948	in gene
29483	17	43624797	43626192	1395	2	0	0	1	2.567	15.523	1	1	6	27	1	1	0	1	0	0	1.65	-0.35	ATP2B2	36696	in gene
29484	17	43626379	43627245	866	2	0	0	1	2.423	11.407	0	0	5	15	0	0	0	1	0	0	1.12	0	ATP2B2	38014	in gene
29485	17	43627386	43627743	357	1	0	0	1	1.667	3.455	0	0	2	6	0	0	0	0	0	0	0.46	0	ATP2B2	38766	in gene
29486	17	43628924	43629232	308	1	0	0	1	2.3	4.5	1	1.7	3	6	1	3	0	0	0	0	0.26	0.64	ATP2B2	40280	in gene
29487	17	43635107	43638155	3048	4	0	0	1	2.584	12.084	1	1.273	6	31	1	2	0	1	0	0	1.39	0.64	ATP2B2	47833	in gene
29488	17	43638577	43638901	324	1	0	0	1	1.75	7.5	0	1.143	2	9	0	2	0	1	0	0	0.88	0.29	ATP2B2	49941	in gene
29489	17	43638942	43639225	283	1	0	0	1	1	6.444	0	0	1	9	0	0	0	0	0	0	0.67	0.14	ATP2B2	50285	in gene
29490	17	43641721	43642088	367	1	0	0	1	2.25	4.667	0	1.333	3	6	0	2	0	0	0	0	0.32	0.24	ATP2B2	53106	in gene
29491	17	43646233	43647326	1093	1	0	0	1	3.318	5.794	0	1	6	8	0	1	0	0	0	0	0.72	0	ATP2B2	57981	in gene
29492	17	43647719	43648017	298	1	0	0	1	0	6	0	0	0	8	0	0	0	0	0	0	0.86	0.14	ATP2B2	59070	in gene
29493	17	43648135	43649145	1010	2	0	0	1	5.645	15.161	1	1.846	11	30	1	3	0	1	0	0	0.87	0.19	ATP2B2	59842	in gene
29494	17	43649280	43650338	1058	2	0	0	1	5.032	11.706	1	1	13	19	1	1	0	1	0	0	0.76	-0.45	ATP2B2	61011	in gene
29495	17	43653685	43654078	393	1	0	0	1	1	3.5	1	0	1	5	1	0	0	0	0	0	0.42	-0.29	ATP2B2	65083	in gene
29496	17	43659107	43660277	1170	2	0	0	1	3.4	8.694	1.222	1.75	6	17	2	3	0	1	0	0	0.98	0.48	ATP2B2	70894	in gene
29497	17	43666452	43666997	545	1	0	0	1	1	6.471	1.375	1	1	11	2	1	0	0	0	0	0.93	0.11	ATP2B2	77926	in gene
29498	17	43667085	43667510	425	1	0	0	1	1.923	3	0	1	3	5	0	1	0	0	0	0	0.37	0.21	ATP2B2	78499	in gene
29499	17	43667662	43668282	620	1	0	0	1	2.647	6.737	1	1.231	8	13	1	2	0	0	0	0	0.56	0.55	ATP2B2	79174	in gene
29500	17	43668538	43668937	399	1	0	0	1	2.333	3.778	1	4.462	3	5	1	7	0	0	0	0	0.19	1.23	ATP2B2	79939	in gene
29501	17	43669649	43670232	583	1	0	0	1	4.611	7.556	0	1.733	9	14	0	3	0	0	0	0	0.41	0.48	ATP2B2	81142	in gene
29502	17	43671089	43671413	324	1	0	0	1	3.3	7.4	0	0	5	9	0	0	0	0	0	0	0.44	0	ATP2B2	82453	in gene
29503	17	43672910	43673532	622	1	0	0	1	4.421	2.947	0	1	8	5	0	1	0	0	0	0	-0.1	0	ATP2B2	84423	in gene
29504	17	43674821	43675597	776	1	0	0	1	1.353	5.083	0	0	2	8	0	0	0	0	0	0	0.8	0	ATP2B2	86411	in gene
29505	17	43676672	43677116	444	1	0	0	1	2.071	4.571	0	1	4	7	0	1	0	0	0	0	0.25	-0.14	ATP2B2	88096	in gene
29506	17	43678139	43678683	544	1	0	0	1	2.733	4.412	0	1	5	9	0	1	0	0	0	0	0.35	0.14	ATP2B2	89613	in gene
29507	17	43679801	43680320	519	1	0	0	1	0	3.824	0	0	0	7	0	0	0	0	0	0	0.74	0.13	ATP2B2	91262	in gene
29508	17	43687785	43688112	327	1	0	0	1	2.5	13.6	0	0	4	17	0	0	0	1	0	0	0.87	0.14	ATP2B2	99150	in gene
29509	17	43690370	43691286	916	3	0	0	1	10.321	9.393	0	1.333	18	16	0	2	1	1	0	0	0.09	0.42	ATP2B2	102030	in gene
29510	17	43691573	43693146	1573	2	0	0	1	5.204	6.714	1	2.625	11	12	1	3	0	1	0	0	0.36	0.08	ATP2B2	103561	in gene
29511	17	43693450	43694089	639	1	0	0	1	6.75	4.1	1.125	2.733	9	6	2	5	0	0	0	0	-0.1	0.84	ATP2B2	104971	in gene
29512	17	43699392	43700064	672	2	0	0	1	3.667	11.409	0	0	9	17	0	0	0	1	0	0	0.94	0.14	ATP2B2	110930	in gene
29513	17	43700847	43701534	687	2	0	0	1	2.619	9.048	1	1.062	5	12	1	2	0	1	0	0	0.85	0.35	ATP2B2	112392	in gene
29514	17	43704426	43705557	1131	3	0	0	1	3.091	10.457	0	1.4	7	16	0	3	0	1	0	0	1.19	0.66	ATP2B2	116193	in gene
29515	17	43706325	43707303	978	2	0	0	1	4.806	13.71	1	0	12	26	1	0	0	1	0	0	0.84	-0.54	ATP2B2	118016	in gene
29516	17	43708016	43708561	545	1	0	0	1	1	3.882	0	1.5	1	7	0	2	0	0	0	0	0.78	0	ATP2B2	119490	in gene
29517	17	43725053	43725574	521	2	1	0	1	8.647	11.823	0	1	13	22	0	1	0	1	0	0	0.31	0.29	ATP2B2	136515	in gene
29518	17	43725882	43726538	656	2	2	0	1	7.667	10.095	0	0	13	15	0	0	0	1	0	0	0.36	0.14	ATP2B2	137412	in gene
29519	17	43730739	43732067	1328	3	0	0	1	4.976	10.429	1	1.75	9	20	1	3	0	1	0	0	0.68	0.48	ATP2B2	142605	in gene
29520	17	43734846	43735129	283	1	0	0	1	4.333	4.889	0	1	6	7	0	1	0	0	0	0	0.2	0.42	ATP2B2	146189	in gene
29521	17	43736797	43737432	635	3	0	0	1	11.45	10.3	0	1	17	13	0	1	1	1	0	0	0.15	0.13	ATP2B2	148316	in gene
29522	17	43737988	43740195	2207	4	0	0	1	6.561	9.986	1.75	1.135	17	22	2	2	1	1	0	0	0.54	0.58	ATP2B2	150293	in gene
29523	17	43740623	43741029	406	2	0	0	1	4.154	8.077	0	0	6	10	0	0	0	1	0	0	0.4	0.13	ATP2B2	152028	in gene
29524	17	43741362	43742389	1027	3	0	0	1	13.562	12.031	0	1.273	24	19	0	2	1	1	0	0	0.06	0	ATP2B2	153077	in gene
29525	17	43743472	43744291	819	3	1	0	1	13.846	6.192	1	1	18	13	1	1	1	1	0	0	-0.34	-0.11	ATP2B2	155083	in gene
29526	17	43746252	43747118	866	3	0	0	1	10.518	10.074	1	1	17	18	1	1	1	1	0	0	0.14	0.11	ATP2B2	157887	in gene
29527	17	43748456	43748766	310	2	1	0	1	15.444	6.222	1	0	19	8	1	0	1	0	0	0	-0.28	0	ATP2B2	159813	in gene
29528	17	43751054	43751432	378	1	0	0	1	14.083	5.333	0	1	18	8	0	1	1	0	0	0	-0.4	0	ATP2B2	162445	in gene
29529	17	43752314	43753231	917	2	0	0	1	13.034	6.846	1	1.385	20	15	1	2	1	0	0	0	-0.32	0.73	ATP2B2	163974	in gene
29530	17	43753341	43754834	1493	4	0	0	1	22.872	9.957	1	1.792	49	24	1	3	1	1	0	0	-0.46	0.27	ATP2B2	165289	in gene
29531	17	43754973	43755945	972	5	1	0	1	20.387	8.323	4.8	11.852	28	14	10	21	1	1	0	1	-0.48	0.97	ATP2B2	166661	in gene
29532	17	43762036	43763838	1802	4	1	1	1	2	1.96	80.161	56.214	3	3	161	142	0	0	1	1	0.14	-0.5	ENSRFEG00010010425	616	in gene
29533	17	43798179	43798432	253	1	0	1	1	0	2.286	0	5.625	0	4	0	7	0	0	0	0	0.2	1.23	ENSRFEG00010010629	816	in gene
29534	17	43829531	43830263	732	1	0	0	1	0	1	2.217	20.261	0	1	3	30	0	0	0	1	0.1	1.87	ENSRFEG00010010704	2971	in gene
29535	17	43830388	43833380	2992	3	1	1	1	1	2.956	36.674	59.734	1	9	132	130	0	0	1	1	0.98	0.41	ENSRFEG00010010704	984	in gene
29536	17	43833761	43834126	365	3	1	1	1	1.556	2.5	24.909	25.273	2	3	34	34	0	0	1	1	0.12	0.03	ENSRFEG00010010704	-1075	upstream
29537	17	43842538	43842893	355	1	0	0	1	2	1	1	15.364	3	1	1	17	0	0	0	1	-0.05	2.46	IRAK2	45671	in gene
29538	17	43886819	43888806	1987	3	1	1	1	1.931	2.27	59.403	40.839	3	5	150	134	0	0	1	1	0.34	-0.58	IRAK2	574	in gene
29539	17	43900147	43902047	1900	4	1	1	1	2.885	3.022	46.407	61.119	8	9	94	121	0	0	1	1	0.45	-0.04	ENSRFEG00010010885	411	in gene
29540	17	43916927	43917419	492	1	0	0	1	0	0	5.125	18.438	0	0	7	23	0	0	0	1	0	1.23	ENSRFEG00010010913	2458	in gene
29541	17	43918193	43920142	1949	3	1	1	1	2.739	1.867	72.541	62.82	6	3	145	135	0	0	1	1	-0.18	-0.34	ENSRFEG00010010913	464	in gene
29542	17	43923300	43924387	1087	2	0	0	0	41.647	11.088	0	1.786	74	22	0	3	1	1	0	0	-0.81	0.39	n/a	n/a	n/a
29543	17	43976440	43978579	2139	3	1	1	1	5.158	3.111	66.209	54.955	13	7	182	137	0	0	1	1	0.05	-0.26	EMC3	285	in gene
29544	17	44008985	44011408	2423	5	1	1	1	43.039	5.108	9.395	8.944	160	13	29	29	1	0	1	1	-1.59	-0.08	PRRT3	699	in gene
29545	17	44011755	44013233	1478	1	0	0	1	15.261	2.867	1	1.478	22	6	1	3	1	0	0	0	-1.01	0.35	PRRT3	2997	in gene
29546	17	44013312	44013589	277	1	0	0	1	11.111	2.889	0	1	12	5	0	1	1	0	0	0	-0.46	0.29	PRRT3	3953	in gene
29547	17	44014160	44014903	743	3	1	0	1	24.087	9.87	1	8.478	34	19	1	18	1	1	0	1	-0.46	2.6	PRRT3	5034	in gene
29548	17	44015047	44016155	1108	2	1	0	1	20.412	3.136	2.188	19.706	37	8	4	35	1	0	0	1	-1.37	2.14	PRRT3	6104	in gene
29549	17	44024334	44026410	2076	4	1	1	2	9.062	2.02	23.806	42.123	24	4	84	98	1	0	1	1	-1.01	0.4	CRELD1, IL17RC	-68, 11000	upstream, in gene
29550	17	44035598	44036791	1193	3	0	1	1	4.727	5.946	58.514	8.351	9	14	121	27	0	0	1	1	0.61	-2.09	IL17RC	178	in gene
29551	17	44037618	44038228	610	4	1	0	1	23.158	4.263	5.111	13.947	44	8	8	29	1	0	0	1	-0.9	0.77	ENSRFEG00010013225	10238	in gene
29552	17	44038318	44039089	771	4	1	0	1	30.458	14.125	1.077	3.333	50	21	2	6	1	1	0	0	-0.38	0.8	ENSRFEG00010013225	9458	in gene
29553	17	44041677	44042336	659	3	0	0	1	25.143	9.381	1	1.125	35	18	1	2	1	1	0	0	-0.53	0.08	ENSRFEG00010013225	6155	in gene
29554	17	44047509	44048139	630	2	0	1	1	13.25	5.85	1.357	1.786	19	9	2	3	1	0	0	0	-0.31	0	ENSRFEG00010013225	337	in gene
29555	17	44055408	44056831	1423	3	1	1	1	2.385	2.414	73.886	69.568	6	4	139	159	0	0	1	1	0.16	-0.28	JAGN1	245	in gene
29556	17	44078241	44079267	1026	3	0	0	1	1	1.889	45.688	38.219	1	4	102	81	0	0	1	1	0.35	-0.31	RPUSD3	17366	in gene
29557	17	44107667	44108538	871	6	1	0	0	15.444	16.222	24.593	23.667	29	28	47	46	1	1	1	1	0.24	-0.17	n/a	n/a	n/a
29558	17	44119379	44122195	2816	3	1	2	2	3.677	4.327	78.966	65.114	10	12	142	130	0	0	1	1	0.59	-0.36	ARPC4, TADA3	113, 321	in gene, in gene
29559	17	44141017	44141463	446	1	0	1	1	0	2.571	17.929	2.571	0	4	22	5	0	0	1	0	0.45	-1.66	CAMK1	-512	upstream
29560	17	44141689	44142954	1265	5	1	1	1	2.655	6	39.775	14.639	6	18	74	36	0	0	1	1	0.65	-1.09	CAMK1	569	in gene
29561	17	44156699	44158591	1892	3	1	1	3	2.042	2.083	47.729	31.966	5	5	84	60	0	0	1	1	0.3	-0.56	CAMK1, OGG1, BRPF1	15893, -210, 17455	in gene, upstream, downstream
29562	17	44173332	44176029	2697	4	1	1	2	2.807	2.571	47.274	46.88	9	5	92	108	0	0	1	1	0.02	-0.16	BRPF1, CPNE9	420, 21154	in gene, downstream
29563	17	44191637	44191914	277	1	0	0	1	12	1	0	1	14	1	0	1	1	0	0	0	-0.82	0.29	CPNE9	4059	in gene
29564	17	44192650	44196298	3648	7	1	1	2	64.053	6.736	2.897	11.375	188	19	7	31	1	1	0	1	-1.61	1.97	CPNE9, MTMR14	1360, 47744	in gene, downstream
29565	17	44239964	44242879	2915	4	1	1	1	3.708	1.947	37.622	57.33	6	4	111	129	0	0	1	1	-0.27	0.25	MTMR14	797	in gene
29566	17	44255720	44256164	444	1	0	0	0	3.308	0	0	23.429	5	0	0	32	0	0	0	1	-0.49	3.29	n/a	n/a	n/a
29567	17	44272505	44276034	3529	4	2	1	1	31.532	9.682	1.836	4.931	112	24	4	20	1	1	0	0	-0.93	1.36	LHFPL4	268	in gene
29568	17	44292215	44292988	773	1	0	0	1	38.542	1.783	1.867	2.174	66	3	3	4	1	0	0	0	-1.86	0.33	LHFPL4	18600	in gene
29569	17	44293263	44293974	711	1	0	0	1	13.091	2.625	1.077	1	18	3	2	1	1	0	0	0	-1.22	-0.11	LHFPL4	19617	in gene
29570	17	44294342	44295071	729	1	1	0	1	15.091	3.333	1.211	1	22	5	2	1	1	0	0	0	-1.04	-0.3	LHFPL4	20705	in gene
29571	17	44297354	44298805	1451	1	0	0	1	17.267	3.5	1.188	1.95	25	7	2	4	1	0	0	0	-1.04	0.26	LHFPL4	24078	downstream
29572	17	44298982	44300171	1189	2	0	0	0	38.216	6.27	1	1	75	13	1	1	1	1	0	0	-1.15	-0.5	n/a	n/a	n/a
29573	17	44386712	44387128	416	2	0	0	0	1	0	22.385	20.615	1	0	28	26	0	0	1	1	-0.06	-0.34	n/a	n/a	n/a
29574	17	44387234	44392359	5125	5	1	0	0	1.928	3.726	67.281	50.706	4	12	151	134	0	0	1	1	0.5	-0.4	n/a	n/a	n/a
29575	17	44419550	44421754	2204	3	1	1	1	2.966	1.192	77.188	74.826	7	2	151	148	0	0	1	1	-0.35	-0.15	THUMPD3	-1420	upstream
29576	17	44445948	44446586	638	1	0	0	0	0	0	17.65	2.65	0	0	26	5	0	0	1	0	0	-1.77	n/a	n/a	n/a
29577	17	44446689	44447200	511	1	0	0	0	0	1	29.25	5.818	0	1	42	9	0	0	1	0	0.1	-1.74	n/a	n/a	n/a
29578	17	44473301	44473640	339	1	0	0	0	7.909	5.091	0	0	11	8	0	0	0	0	0	0	-0.06	0	n/a	n/a	n/a
29579	17	44498558	44501449	2891	2	0	1	1	2.154	2.333	79.088	1.811	4	8	141	4	0	0	1	0	0.8	-3.68	SRGAP3	1339	in gene
29580	17	44524027	44524407	380	1	0	0	1	1	1	1	0	1	1	1	0	0	0	0	0	0.02	-0.24	SRGAP3	25553	in gene
29581	17	44524520	44524895	375	1	0	0	1	1.4	3	1	0	2	4	1	0	0	0	0	0	0.33	-0.29	SRGAP3	26043	in gene
29582	17	44559127	44560242	1115	1	0	0	1	2.353	1.621	1	24.514	4	4	1	43	0	0	0	1	0.14	3.48	SRGAP3	61020	in gene
29583	17	44567702	44568057	355	1	0	0	1	4.091	5.545	3.8	1	6	8	6	1	0	0	0	0	0.2	-0.78	SRGAP3	69215	in gene
29584	17	44604476	44604998	522	1	0	0	1	1	3.333	1.077	1	1	5	2	1	0	0	0	0	0.55	-0.13	SRGAP3	106073	in gene
29585	17	44613240	44613844	604	1	0	0	1	1	2.353	10.21	4.462	1	4	17	7	0	0	0	0	0.42	-1.07	SRGAP3	114878	in gene
29586	17	44623158	44623540	382	1	0	0	1	1.75	4.417	0	0	3	8	0	0	0	0	0	0	0.44	0	SRGAP3	124685	in gene
29587	17	44628866	44630012	1146	2	0	0	1	2.971	6.242	1.583	1	5	18	2	1	0	1	0	0	0.54	-0.23	SRGAP3	130775	in gene
29588	17	44659359	44659799	440	1	0	0	1	2.143	6.143	1	2.5	4	9	1	4	0	0	0	0	0.5	0.36	SRGAP3	160915	in gene
29589	17	44688064	44688346	282	1	0	0	1	0	1.75	0	1.286	0	3	0	2	0	0	0	0	0.29	0.24	SRGAP3	189541	in gene
29590	17	44724587	44724874	287	1	0	0	1	2.778	3.5	0	1	5	5	0	1	0	0	0	0	-0.06	0	SRGAP3	226066	in gene
29591	17	44727125	44727703	578	2	1	0	1	0	7.833	0	1	0	15	0	1	0	1	0	0	1.32	0.24	SRGAP3	228750	in gene
29592	17	44731046	44731373	327	1	1	0	1	1	4.3	0	0	1	6	0	0	0	0	0	0	0.55	0	SRGAP3	232545	in gene
29593	17	44737730	44738022	292	1	0	0	0	1.889	1.75	1	1	3	2	1	1	0	0	0	0	0.12	0	n/a	n/a	n/a
29594	17	44749621	44751455	1834	3	0	1	1	2.722	1.5	61.93	49.07	6	2	153	129	0	0	1	1	-0.16	-0.34	RAD18	735	in gene
29595	17	44942887	44943108	221	1	1	0	0	6.429	3	20.143	4.429	16	6	24	7	0	0	1	0	-0.16	-0.94	n/a	n/a	n/a
29596	17	44943113	44946640	3527	8	1	1	1	68.136	24.523	9.742	3.965	144	64	47	20	1	1	1	1	-0.63	-1.05	OXTR	383	in gene
29597	17	44946751	44947183	432	1	0	0	1	8	10.429	0	0	11	13	0	0	0	1	0	0	0.32	-0.14	OXTR	2474	in gene
29598	17	44947490	44947925	435	2	0	0	1	11.923	11.615	0	1	17	15	0	1	1	1	0	0	0.16	0.13	OXTR	3214	in gene
29599	17	44958019	44958645	626	2	0	0	1	9.368	9.053	1	1.6	14	16	1	3	0	1	0	0	0.16	0.27	OXTR	13839	in gene
29600	17	44966819	44968489	1670	4	0	0	1	11.462	13.365	0	1	19	26	0	1	1	1	0	0	0.3	0.54	CAV3	11316	in gene
29601	17	44969953	44970420	467	1	0	0	1	9.357	7.286	1	1	12	10	1	1	0	0	0	0	0.06	0	CAV3	8784	in gene
29602	17	44977638	44979746	2108	4	0	1	1	19.758	6.379	1.4	1.13	44	13	2	2	1	1	0	0	-0.65	-0.33	CAV3	278	in gene
29603	17	45010946	45011569	623	1	0	0	0	12.053	6	1.25	0	14	10	2	0	1	0	0	0	-0.3	-0.29	n/a	n/a	n/a
29604	17	45021012	45021985	973	2	0	0	0	14	5.677	1	0	22	8	1	0	1	0	0	0	-0.45	0.11	n/a	n/a	n/a
29605	17	45029334	45029701	367	1	0	1	1	5.833	6.417	1	1	10	9	1	1	0	0	0	0	0.12	0.42	SSUH2	43	in gene
29606	17	45037696	45037978	282	1	0	0	1	7	3.444	2	1	9	5	2	1	0	0	0	0	-0.09	-0.29	SSUH2	8363	in gene
29607	17	45039667	45040211	544	1	0	0	1	5.706	9.059	0	1.4	11	11	0	2	0	1	0	0	0.39	0.42	SSUH2	10465	in gene
29608	17	45040484	45041022	538	2	0	0	1	5.312	9.5	1	1	7	12	1	1	0	1	0	0	0.45	0	SSUH2	11279	in gene
29609	17	45041298	45042007	709	2	0	0	1	11.591	7.455	0	1	20	14	0	1	1	0	0	0	-0.09	0	SSUH2	12178	in gene
29610	17	45046281	45047094	813	1	0	0	1	5.304	6.28	1	1	10	11	1	1	0	0	0	0	0.29	0.24	SSUH2	17213	in gene
29611	17	45050573	45051231	658	2	0	0	1	15.4	2.9	0	1.077	24	5	0	2	1	0	0	0	-0.85	0.77	SSUH2	21428	in gene
29612	17	45056293	45057667	1374	3	0	0	1	25.14	15.488	1.4	1.343	37	24	2	2	1	1	0	0	-0.15	0.57	SSUH2	27506	downstream
29613	17	45164504	45167725	3221	3	1	1	1	2.65	1	32.287	14.052	6	1	62	47	0	0	1	1	-0.4	-0.98	LMCD1	1662	in gene
29614	17	45167901	45168209	308	1	1	1	1	2.556	0	24.9	6.5	6	0	33	9	0	0	1	0	-0.29	-1.1	LMCD1	-279	upstream
29615	17	45203165	45203438	273	1	0	0	0	0	1	18.111	0	0	1	21	0	0	0	1	0	0.1	-2.16	n/a	n/a	n/a
29616	17	45231524	45231947	423	1	0	0	0	17.846	4.308	1	4.625	24	7	1	6	1	0	0	0	-0.6	0.96	n/a	n/a	n/a
29617	17	46293600	46293879	279	1	0	0	1	2.571	12.111	0	1	4	16	0	1	0	1	0	0	0.69	0	GRM7	307313	in gene
29618	17	46429332	46429644	312	1	0	0	1	0	0	1	11.7	0	0	1	14	0	0	0	1	0	2.03	GRM7	171564	in gene
29619	17	46598725	46602094	3369	7	2	1	1	45.962	23.352	5.114	6.075	108	43	14	21	1	1	0	1	-0.34	0.05	GRM7	643	in gene
29620	17	47457272	47457703	431	1	0	0	0	0	1.182	15.214	1.4	0	2	20	2	0	0	1	0	0.2	-2	n/a	n/a	n/a
29621	17	47877420	47877779	359	1	1	1	1	0	1	27.909	11.364	0	1	40	16	0	0	1	0	0.1	-0.9	PPM1M	-229	upstream
29622	17	47877974	47878451	477	3	1	1	1	2.917	2	35.867	38.733	5	3	65	70	0	0	1	1	0.01	-0.25	PPM1M	384	in gene
29623	17	47878583	47879077	494	2	0	1	1	1	1	22.625	19.75	1	1	32	30	0	0	1	1	-0.06	-0.5	PPM1M	1002	in gene
29624	17	47899703	47903754	4051	3	2	1	1	2.45	1.576	47.504	46.685	5	3	128	111	0	0	1	1	0.15	-0.16	WDR82	1707	in gene
29625	17	47909102	47909313	211	1	0	0	0	0	0	20.429	1.429	0	0	25	2	0	0	1	0	0	-1.73	n/a	n/a	n/a
29626	17	47928651	47929988	1337	3	1	1	1	1.842	1.296	61.881	51.405	4	2	130	123	0	0	1	1	0.08	-0.26	GLYCTK	538	in gene
29627	17	47931544	47932459	915	1	0	0	1	2	2.037	1	3.655	4	5	1	7	0	0	0	0	0.2	1.26	GLYCTK	3220	in gene
29628	17	47937699	47941952	4253	7	0	0	0	47.865	8.303	1.4	1.176	110	21	3	3	1	1	0	0	-1.27	-0.07	n/a	n/a	n/a
29629	17	47942233	47942910	677	1	0	0	0	20.857	2.95	0	1	31	6	0	1	1	0	0	0	-1.11	0.29	n/a	n/a	n/a
29630	17	47943602	47944026	424	1	0	0	0	11.462	1.769	1	1.3	15	3	1	2	1	0	0	0	-0.69	0	n/a	n/a	n/a
29631	17	47944349	47944863	514	1	0	0	0	10.938	1.857	0	1	14	3	0	1	1	0	0	0	-0.69	0.35	n/a	n/a	n/a
29632	17	47945322	47945905	583	1	0	0	0	11.5	5.833	1	1.8	16	8	1	3	1	0	0	0	-0.25	0.3	n/a	n/a	n/a
29633	17	47947443	47947723	280	1	0	0	0	11.333	2.222	1	1.8	14	3	1	2	1	0	0	0	-0.45	0.13	n/a	n/a	n/a
29634	17	47949634	47950252	618	2	0	0	0	20.053	5	0	1	29	8	0	1	1	0	0	0	-0.74	0	n/a	n/a	n/a
29635	17	47954263	47955466	1203	3	1	1	1	4.241	4.714	63.105	38.237	13	11	126	107	0	0	1	1	0.24	-0.64	DNAH1	56	in gene
29636	17	47960054	47960410	356	1	0	0	1	4.182	4.4	0	1	5	7	0	1	0	0	0	0	0.05	0.29	DNAH1	5424	in gene
29637	17	47961804	47963362	1558	2	0	0	1	3.894	8.224	0	1	10	14	0	1	0	1	0	0	0.69	0.13	DNAH1	7775	in gene
29638	17	47979999	47980492	493	1	0	0	1	5	4.75	0	1	8	7	0	1	0	0	0	0	0.05	0	DNAH1	25437	in gene
29639	17	47981599	47982033	434	1	0	0	1	6.071	3.714	0	0	10	5	0	0	0	0	0	0	-0.1	-0.14	DNAH1	27008	in gene
29640	17	47983015	47983308	293	1	1	0	1	5.111	13.333	0	1	6	17	0	1	0	1	0	0	0.59	0	DNAH1	28353	in gene
29641	17	47983699	47984182	483	1	0	0	1	5.6	9.867	0	0	7	13	0	0	0	1	0	0	0.46	0	DNAH1	29132	in gene
29642	17	47985381	47985979	598	1	0	0	1	4.333	9.722	1	1.75	7	13	1	2	0	1	0	0	0.62	0.13	DNAH1	30872	in gene
29643	17	47990784	47991238	454	2	0	0	1	4.467	9.667	0	1.25	9	13	0	2	0	1	0	0	0.68	0.29	DNAH1	36203	in gene
29644	17	47992331	47992693	362	1	0	0	1	4.636	8.455	1	0	9	11	1	0	0	0	0	0	0.42	-0.29	DNAH1	37704	in gene
29645	17	47995449	47995767	318	1	0	0	1	0	10.9	0	0	0	15	0	0	0	1	0	0	1.16	0	DNAH1	40800	in gene
29646	17	48000414	48000692	278	1	0	0	1	3.333	8.889	0	1	4	12	0	1	0	1	0	0	0.65	0	DNAH1	45745	in gene
29647	17	48011383	48011851	468	1	0	0	1	6.533	9.667	0	0	10	13	0	0	0	1	0	0	0.37	0.14	DNAH1	56809	in gene
29648	17	48020094	48020463	369	1	0	0	1	6.25	10	0	0	7	13	0	0	0	1	0	0	0.2	-0.14	DNAH1	65470	in gene
29649	17	48023797	48024910	1113	1	0	0	1	5.029	10.943	0	1	10	15	0	1	0	1	0	0	0.7	0.24	DNAH1	69545	in gene
29650	17	48037112	48038899	1787	5	1	1	1	12.177	1.897	57.411	46.982	44	4	126	106	1	0	1	1	-1.2	-0.19	BAP1	-82	upstream
29651	17	48047844	48048711	867	1	0	0	1	20.667	3.333	1	1.062	40	9	1	2	1	0	0	0	-1.06	0.19	PHF7	8176	in gene
29652	17	48052468	48052892	424	1	0	0	0	18.769	1.727	2.1	1	26	3	4	1	1	0	0	0	-1.11	0.32	n/a	n/a	n/a
29653	17	48059353	48059776	423	2	0	0	1	8.357	8.571	1	1.286	12	11	1	2	0	1	0	0	0.09	0.45	SEMA3G	8874	in gene
29654	17	48061289	48061838	549	1	0	0	1	11.471	2.529	1	2	15	4	1	3	1	0	0	0	-0.63	0.63	SEMA3G	6875	in gene
29655	17	48063142	48064364	1222	2	1	0	1	15.395	3.194	1.5	1	22	6	2	1	1	0	0	0	-0.85	0.21	SEMA3G	4685	in gene
29656	17	48064412	48066654	2242	5	0	0	1	21.071	6.771	1.211	1	33	16	2	1	1	1	0	0	-0.69	0.08	SEMA3G	2905	in gene
29657	17	48066900	48068611	1711	3	0	1	1	26.407	6.25	1.633	2.628	49	17	3	9	1	1	0	0	-0.93	0.64	SEMA3G	683	in gene
29658	17	48077820	48080147	2327	3	1	2	2	2.167	3.138	58.603	40.507	5	10	119	98	0	0	1	1	0.47	-0.54	TNNC1, NISCH	-1718, 324	upstream, in gene
29659	17	48112632	48113397	765	1	0	0	0	5.875	9.25	0	2.167	10	13	0	3	0	1	0	0	0.42	0.35	n/a	n/a	n/a
29660	17	48114786	48115060	274	1	0	1	1	4.75	10.875	0	1	6	14	0	1	0	1	0	0	0.38	0.29	STAB1	-1134	upstream
29661	17	48115961	48116548	587	3	0	1	1	9.474	6.684	1	1	14	10	1	1	1	1	0	0	-0.11	0.35	STAB1	197	in gene
29662	17	48117215	48118318	1103	3	0	0	1	13.686	8.057	1.235	1.067	21	13	2	2	1	1	0	0	-0.23	0.19	STAB1	1709	in gene
29663	17	48118466	48118867	401	1	0	0	1	7.083	7	1	0	9	10	1	0	0	0	0	0	0.05	0.13	STAB1	2609	in gene
29664	17	48119416	48120759	1343	5	0	0	1	10.357	8.952	1	1.529	18	19	1	3	1	1	0	0	0.12	0	STAB1	4030	in gene
29665	17	48120921	48123850	2929	5	0	0	1	9.446	10.12	1.842	1	14	15	4	1	1	1	0	0	0.25	-0.3	STAB1	6328	in gene
29666	17	48124367	48124683	316	1	0	0	1	6.7	7.5	0	0	8	9	0	0	0	0	0	0	0.12	0	STAB1	8468	in gene
29667	17	48127823	48128722	899	3	0	0	1	10.429	6.536	1	1.2	17	10	1	2	1	1	0	0	-0.01	0.17	STAB1	12215	in gene
29668	17	48128847	48130445	1598	4	0	0	1	12.22	8.68	0	4.367	20	14	0	10	1	1	0	0	-0.07	2.27	STAB1	13589	in gene
29669	17	48131153	48133150	1997	6	0	0	1	12.516	9.565	0	1	21	16	0	1	1	1	0	0	-0.01	0	STAB1	16094	in gene
29670	17	48134069	48134735	666	2	0	0	1	9.81	8	1	0	21	12	1	0	1	0	0	0	0.03	0	STAB1	18345	in gene
29671	17	48141279	48142034	755	1	0	0	1	1.444	1.6	28.667	1.5	2	2	42	2	0	0	1	0	-0.17	-3.05	NT5DC2	6911	in gene
29672	17	48147253	48148387	1134	4	1	1	1	8.697	4.481	28.771	37.778	21	8	55	65	1	0	1	1	-0.35	0.1	NT5DC2	747	in gene
29673	17	48148551	48149299	748	3	1	1	1	6.524	4.368	15.174	31.87	16	8	34	57	0	0	1	1	-0.18	0.9	NT5DC2	-358	upstream
29674	17	48151066	48152997	1931	3	1	1	1	1.222	1.333	74.82	68.443	2	2	141	145	0	0	1	1	0.25	-0.27	SMIM4	882	in gene
29675	17	48153147	48153433	286	2	0	0	1	0	0	14.889	15.444	0	0	20	19	0	0	1	1	0	0.23	SMIM4	2141	in gene
29676	17	48261043	48262453	1410	3	1	1	1	1	1.75	37.886	18.932	1	2	70	42	0	0	1	1	0.11	-0.82	ENSRFEG00010020600	-1237	upstream
29677	17	48262810	48264411	1601	3	1	1	1	1.857	1	62.14	85.36	2	1	136	166	0	0	1	1	0.04	0.12	ENSRFEG00010020600	625	in gene
29678	17	48280827	48283730	2903	4	2	1	2	4.48	2.052	68.6	57.767	11	4	158	153	0	0	1	1	0.17	-0.31	ENSRFEG00010020673, NEK4	553, 31736	in gene, downstream
29679	17	48313135	48313912	777	3	1	1	1	1.5	3.5	53.625	47.625	2	7	100	93	0	0	1	1	0.44	-0.45	NEK4	491	in gene
29680	17	48314021	48314609	588	3	1	1	1	0	1	53.167	29.444	0	1	104	57	0	0	1	1	0.1	-0.69	NEK4	-301	upstream
29681	17	48333093	48334934	1841	3	0	0	1	14.561	8.088	1	1.118	26	15	1	2	1	1	0	0	-0.24	0.17	ITIH1	15603	in gene
29682	17	48338123	48338481	358	1	0	0	1	7.636	8.182	0	0	14	12	0	0	0	1	0	0	0.1	-0.14	ITIH1	19892	in gene
29683	17	48339997	48340472	475	1	0	0	1	13.133	4.733	1	1	15	7	1	1	1	0	0	0	-0.49	0.11	ITIH1	21824	in gene
29684	17	48344885	48345211	326	1	0	0	1	12.1	7.5	0	0	14	11	0	0	1	0	0	0	-0.18	0	ITIH1	26638	in gene
29685	17	48353166	48353661	495	1	0	0	1	12.4	3.333	0	1	15	7	0	1	1	0	0	0	-0.59	0	ITIH4	13451	in gene
29686	17	48394598	48394933	335	1	0	0	1	1.7	1.429	29.2	4.6	3	2	42	6	0	0	1	0	0.05	-1.48	ENSRFEG00010021137	29027	in gene
29687	17	48422051	48423611	1560	4	1	1	1	1.75	1.5	52.208	50.438	3	2	142	116	0	0	1	1	-0.01	-0.13	ENSRFEG00010021137	961	in gene
29688	17	48423779	48424132	353	2	1	1	1	1.3	6.5	13.454	4.364	2	8	20	7	0	0	1	0	0.46	-0.96	ENSRFEG00010021137	-163	upstream
29689	17	48532985	48533615	630	3	1	1	1	1	1	40.1	35	1	1	76	57	0	0	1	1	-0.05	-0.22	SFMBT1	424	in gene
29690	17	48534108	48534418	310	3	1	1	1	20.2	3	11.444	19.4	29	4	15	28	1	0	0	1	-0.82	0.1	SFMBT1	-539	upstream
29691	17	48534593	48535962	1369	5	1	1	1	87.595	17.615	5.412	16.139	184	51	12	31	1	1	0	1	-1.12	0.92	SFMBT1	-1553	upstream
29692	17	48536638	48537056	418	1	0	0	0	13.214	3.714	1	1.273	17	5	1	2	1	0	0	0	-0.63	0.11	n/a	n/a	n/a
29693	17	48544627	48544993	366	2	0	0	0	16.333	6.833	1	1.556	22	9	1	2	1	0	0	0	-0.39	0.21	n/a	n/a	n/a
29694	17	48546019	48546665	646	2	0	0	0	13.3	3.45	0	1	18	6	0	1	1	0	0	0	-0.66	0.29	n/a	n/a	n/a
29695	17	48546706	48547431	725	2	0	0	0	18.565	7.522	1.083	1.278	28	11	2	2	1	0	0	0	-0.44	0.1	n/a	n/a	n/a
29696	17	48548659	48549294	635	3	0	0	0	10.95	10.65	0	0	13	15	0	0	1	1	0	0	0.07	-0.29	n/a	n/a	n/a
29697	17	48549380	48550311	931	3	0	0	0	19.552	9.379	0	1.067	28	17	0	2	1	1	0	0	-0.36	-0.1	n/a	n/a	n/a
29698	17	48554074	48554461	387	1	0	0	0	11.167	3.3	0	1	15	7	0	1	0	0	0	0	-0.46	0.14	n/a	n/a	n/a
29699	17	48555781	48556055	274	1	0	0	0	7	9.875	1	0	8	13	1	0	0	1	0	0	0.28	-0.54	n/a	n/a	n/a
29700	17	48597669	48599020	1351	3	1	1	1	4.118	3.348	68.595	43.833	8	8	126	92	0	0	1	1	0.16	-0.48	ENSRFEG00010021195	322	in gene
29701	17	48602296	48602795	499	1	0	0	0	13.875	1.75	0	1	18	3	0	1	1	0	0	0	-0.89	0.24	n/a	n/a	n/a
29702	17	48610649	48611875	1226	1	0	0	0	16.949	3.974	1.5	1.167	24	7	2	2	1	0	0	0	-0.83	-0.17	n/a	n/a	n/a
29703	17	48613539	48613976	437	3	0	0	0	11.231	8.769	0	0	17	13	0	0	1	1	0	0	0	0.42	n/a	n/a	n/a
29704	17	48620710	48621689	979	3	0	0	0	14.1	6.533	1	1.55	27	12	1	3	1	1	0	0	-0.38	0.07	n/a	n/a	n/a
29705	17	48621939	48622906	967	5	1	0	0	27.433	6.143	11.143	16.333	38	12	24	44	1	0	1	1	-0.94	-0.02	n/a	n/a	n/a
29706	17	48625913	48626986	1073	5	1	1	1	26.765	4.414	13.029	16.794	56	10	40	45	1	0	1	1	-1.19	0.05	PRKCD	-83	upstream
29707	17	48627085	48628226	1141	5	1	1	1	4.972	1.45	34.167	29.389	12	3	92	69	0	0	1	1	-0.75	-0.26	PRKCD	1123	in gene
29708	17	48696809	48699299	2490	6	1	1	1	2.513	3.889	60.753	45.282	7	10	123	97	0	0	1	1	0.34	-0.39	TKT	1203	in gene
29709	17	48757687	48759943	2256	3	1	1	2	1.474	2.705	71.211	54.803	3	10	147	139	0	0	1	1	0.49	-0.4	DCP1A, CACNA1D	347, 13646	in gene, in gene
29710	17	48858013	48859342	1329	5	1	0	1	73.143	15.4	3.778	7.412	188	30	9	26	1	1	0	1	-1.07	0.5	CACNA1D	113508	in gene
29711	17	48859631	48862826	3195	6	1	0	1	39.05	28.16	2.518	1.212	124	95	7	3	1	1	0	0	-0.05	-0.6	CACNA1D	116059	in gene
29712	17	48919319	48919565	246	1	0	0	1	0	2.25	19	1	0	6	21	1	0	0	1	0	0.2	-2.25	CACNA1D	174273	in gene
29713	17	48924726	48925088	362	1	0	0	1	7.167	4.75	1	1	12	6	1	1	0	0	0	0	-0.01	0.13	CACNA1D	179738	in gene
29714	17	49011345	49012007	662	2	0	0	1	5.81	7.571	1.167	1.2	9	12	2	2	0	1	0	0	0.29	0	CACNA1D	266507	in gene
29715	17	49028986	49029341	355	2	0	0	1	2.364	9.909	0	0	4	13	0	0	0	1	0	0	0.66	0.14	CACNA1D	283994	in gene
29716	17	49063190	49063482	292	1	0	0	1	2.778	7.667	0	1	4	11	0	1	0	0	0	0	0.49	0.14	CACNA1D	318167	in gene
29717	17	49073787	49074220	433	3	0	0	1	15.214	10.929	1.667	1.571	21	17	2	2	1	1	0	0	-0.04	-0.11	CACNA1D	328834	in gene
29718	17	49078804	49079234	430	1	0	0	1	6.929	4.929	0	1	10	9	0	1	0	0	0	0	-0.04	0.29	CACNA1D	333850	in gene
29719	17	49079861	49080202	341	1	0	0	1	5.818	4.909	1	1	7	6	1	1	0	0	0	0	0.06	0.11	CACNA1D	334862	in gene
29720	17	49085870	49086303	433	3	0	0	1	12.308	12.846	1	1	17	17	1	1	1	1	0	0	0.19	0.13	CACNA1D	340917	in gene
29721	17	49092645	49092950	305	1	0	0	1	6.222	3.5	0	0	9	6	0	0	0	0	0	0	-0.18	0	CACNA1D	347628	in gene
29722	17	49119027	49119379	352	1	1	0	1	5.636	12.727	0	0	8	16	0	0	0	1	0	0	0.57	0	CACNA1D	374034	in gene
29723	17	49125294	49125580	286	1	0	0	1	5.889	10.333	0	1	9	12	0	1	0	1	0	0	0.37	0.14	CACNA1D	380268	in gene
29724	17	49143242	49143593	351	2	0	0	1	4.273	11.364	0	1	5	15	0	1	0	1	0	0	0.64	0.42	CACNA1D	398248	in gene
29725	17	49159294	49159929	635	1	0	0	1	5.154	11	1	1	9	16	1	1	0	1	0	0	0.84	0.21	CACNA1D	414442	in gene
29726	17	49168860	49169298	438	1	0	0	1	5.357	8.357	0	1	11	11	0	1	0	1	0	0	0.34	0.42	CACNA1D	423910	in gene
29727	17	49178449	49178912	463	1	0	0	1	4	2.8	0	1.75	6	7	0	2	0	0	0	0	0.15	0.11	CHDH	24822	in gene
29728	17	49181962	49182377	415	2	0	0	1	2.692	9	0	0	4	11	0	0	0	1	0	0	0.66	0	CHDH	21333	in gene
29729	17	49182655	49183461	806	2	1	0	1	4.56	9.423	0	0	7	14	0	0	0	1	0	0	0.61	0.42	CHDH	20444	in gene
29730	17	49201156	49201482	326	1	0	0	1	16.5	8	0	0	20	11	0	0	1	0	0	0	-0.28	-0.14	CHDH	2183	in gene
29731	17	49202445	49204621	2176	6	1	2	2	38.794	5.516	3.203	9.277	93	13	8	26	1	1	0	1	-1.38	0.89	CHDH, IL17RB	-31, 26	upstream, in gene
29732	17	49231027	49232441	1414	3	1	1	2	4.8	3.394	60.614	56.409	13	7	116	119	0	0	1	1	-0.08	-0.16	ACTR8, SELENOK	465, 7477	in gene, downstream
29733	17	49237861	49240309	2448	3	1	1	1	2.84	1.441	73.842	64.368	6	2	129	132	0	0	1	1	-0.04	-0.28	SELENOK	126	in gene
29734	17	49257507	49258383	876	2	0	0	0	1.571	0	30.148	10.077	3	0	44	15	0	0	1	1	-0.29	-1.24	n/a	n/a	n/a
29735	17	49332700	49332974	274	1	0	0	0	2	7.889	1	2	3	9	1	3	0	1	0	0	0.38	0.13	n/a	n/a	n/a
29736	17	49378049	49378854	805	4	0	0	0	23.6	10.2	1.556	1	46	17	2	1	1	1	0	0	-0.38	0.09	n/a	n/a	n/a
29737	17	49410463	49412504	2041	4	1	1	1	70.453	40.902	2.273	3.917	207	94	6	11	1	1	0	0	-0.42	0.09	ENSRFEG00010021590	-1425	upstream
29738	17	49412973	49414155	1182	3	1	1	1	39.757	9.944	2.227	3.182	115	16	5	5	1	1	0	0	-0.93	0.18	ENSRFEG00010021590	656	in gene
29739	17	49425512	49425889	377	1	1	0	1	2.667	10.25	0	0	7	12	0	0	0	1	0	0	0.8	0	ENSRFEG00010021590	12792	in gene
29740	17	49628802	49629112	310	1	0	0	1	1.833	7.111	0	1.333	2	9	0	2	0	0	0	0	0.57	-0.35	ENSRFEG00010021590	216049	in gene
29741	17	49692718	49693110	392	1	0	0	1	2.917	3.75	1	1	4	6	1	1	0	0	0	0	0.14	0.11	ENSRFEG00010021590	280006	in gene
29742	17	49754257	49754666	409	1	0	0	1	0	11.154	0	0	0	17	0	0	0	1	0	0	1.28	-0.14	ENSRFEG00010021590	341553	in gene
29743	17	49778865	49779153	288	1	0	0	1	1.5	3.444	0	1	2	4	0	1	0	0	0	0	0.4	0.14	ENSRFEG00010021590	366101	in gene
29744	17	50056752	50057114	362	2	0	0	1	14.364	7.091	0	1	18	10	0	1	1	0	0	0	-0.2	0.14	ENSRFEG00010021590	644025	in gene
29745	17	50058873	50059148	275	1	0	0	1	5.667	9.333	1	0	10	11	1	0	0	1	0	0	0.29	0	ENSRFEG00010021590	646102	in gene
29746	17	50195322	50195684	362	1	0	0	1	0	0	0	13.083	0	0	0	16	0	0	0	1	0	2.8	ENSRFEG00010021614	14040	in gene
29747	17	50195804	50196122	318	1	0	0	1	0	0	0	12.2	0	0	0	15	0	0	0	1	0	1.9	ENSRFEG00010021614	14500	in gene
29748	17	50346576	50347044	468	1	0	0	0	19.2	6.267	1	0	27	13	1	0	1	0	0	0	-0.6	-0.29	n/a	n/a	n/a
29749	17	50600284	50600734	450	1	0	0	1	5.143	2.429	12.429	1.636	7	3	16	2	0	0	1	0	-0.35	-1.98	WNT5A	6831	in gene
29750	17	50601233	50601689	456	4	1	0	1	28.214	12.786	20.143	17.071	39	21	27	28	1	1	1	1	-0.35	-0.26	WNT5A	5879	in gene
29751	17	50601876	50604346	2470	3	1	0	1	64.779	28.494	5.6	7.779	117	56	10	21	1	1	0	1	-0.46	-0.09	WNT5A	4229	in gene
29752	17	50604537	50604957	420	1	0	0	1	15.462	8.692	5.769	0	18	11	10	0	1	0	0	0	-0.18	-2.01	WNT5A	2593	in gene
29753	17	50605083	50608479	3396	12	1	1	1	18.287	14.509	40.472	12.357	59	49	84	30	1	1	1	1	0.07	-1.4	WNT5A	559	in gene
29754	17	50608665	50609521	856	5	1	0	0	28.444	26.778	16.704	2.042	57	51	28	4	1	1	1	0	0.15	-2.06	n/a	n/a	n/a
29755	17	50671121	50671477	356	1	0	0	0	17.727	2.636	0	1.4	24	4	0	2	1	0	0	0	-0.77	0.13	n/a	n/a	n/a
29756	17	50770498	50771153	655	1	0	0	0	26.35	5.45	3	1	46	9	4	1	1	0	0	0	-0.88	-1.18	n/a	n/a	n/a
29757	17	51412469	51412915	446	2	1	0	1	4.571	11.357	0	1	7	16	0	1	0	1	0	0	0.66	0.29	ERC2	138576	in gene
29758	17	51550325	51551352	1027	6	1	1	1	65.312	12.613	13.774	17.969	118	30	34	32	1	1	1	1	-1.09	-0.08	ERC2	430	in gene
29759	17	51551440	51551944	504	2	1	1	1	40.188	7.188	11.231	6.875	69	12	20	13	1	0	0	0	-0.98	-0.42	ERC2	-424	upstream
29760	17	51619185	51621037	1852	3	1	1	1	2	2.786	60.672	41	4	6	129	116	0	0	1	1	0.35	-0.56	ENSRFEG00010021684	-960	upstream
29761	17	51708041	51709672	1631	3	1	1	1	5.029	3.032	60.118	53.275	14	6	110	104	0	0	1	1	-0.14	-0.25	TASOR	513	in gene
29762	17	51766417	51767651	1234	1	0	0	1	46.103	5.727	1.423	2.417	127	9	3	5	1	0	0	0	-2.15	-0.2	ARHGEF3	213930	in gene
29763	17	51784681	51785230	549	1	0	0	1	25.471	1	0	3.824	40	1	0	6	1	0	0	0	-1.82	1.91	ARHGEF3	196009	in gene
29764	17	51787007	51791877	4870	4	1	0	1	13.575	1.562	7.516	63.621	104	3	41	130	1	0	1	1	-2.32	2.22	ARHGEF3	191522	in gene
29765	17	51892257	51892462	205	1	0	0	1	0	0	16.167	1.6	0	0	19	2	0	0	1	0	0	-1.26	ARHGEF3	88605	in gene
29766	17	51959845	51960527	682	1	0	0	1	2	1	17.952	1.529	2	1	24	2	0	0	1	0	0.04	-2.01	ARHGEF3	20778	in gene
29767	17	51990644	51991174	530	2	0	0	0	11.059	3.765	1.077	5	20	7	2	8	1	0	0	0	-0.47	0.91	n/a	n/a	n/a
29768	17	52012080	52012380	300	2	0	0	0	14.556	15.444	0	0	18	20	0	0	1	1	0	0	0.18	0.29	n/a	n/a	n/a
29769	17	52015327	52018733	3406	12	1	0	0	62.85	17.143	16.723	23.892	158	49	50	79	1	1	1	1	-0.86	0.16	n/a	n/a	n/a
29770	17	52018798	52019075	277	1	0	0	0	9.778	4.778	0	1.333	12	7	0	2	1	0	0	0	-0.13	0.42	n/a	n/a	n/a
29771	17	52049586	52049912	326	1	0	0	1	14.2	2.3	1.714	1	19	3	2	1	1	0	0	0	-0.58	-0.21	IL17RD	36682	in gene
29772	17	52055323	52055765	442	1	0	0	1	29.214	4.714	5.714	1	48	8	9	1	1	0	0	0	-0.93	-1.56	IL17RD	30887	in gene
29773	17	52067494	52067756	262	1	0	0	1	5.75	1	1	24.625	8	1	1	31	0	0	0	1	-0.4	2.64	IL17RD	18806	in gene
29774	17	52084148	52084567	419	1	0	0	1	11.462	2.917	1.364	1.455	14	5	2	3	1	0	0	0	-0.69	0	IL17RD	2074	in gene
29775	17	52084841	52086503	1662	7	1	1	1	53.173	6.622	27.588	57.596	102	13	71	100	1	0	1	1	-1.52	0.61	IL17RD	759	in gene
29776	17	52089882	52090176	294	2	1	0	0	1.8	1.333	14.3	12.1	3	2	21	17	0	0	1	0	-0.29	-0.61	n/a	n/a	n/a
29777	17	52134603	52135632	1029	5	1	1	1	4.375	1.8	44.688	33.188	10	3	83	57	0	0	1	1	-0.42	-0.39	APPL1	19	in gene
29778	17	52135682	52136987	1305	3	1	1	1	0	1	64.925	38.1	0	1	104	84	0	0	1	1	0.1	-0.58	APPL1	1236	in gene
29779	17	52340740	52341647	907	3	0	0	1	2.593	3.684	22.042	24	6	6	45	59	0	0	1	1	0.07	0.05	DNAH12	31399	in gene
29780	17	52341756	52341987	231	1	0	0	1	0	0	9.625	14.25	0	0	13	17	0	0	0	1	0	0.35	DNAH12	30721	in gene
29781	17	52378440	52381324	2884	3	1	1	1	1.176	1.806	77.7	74.511	2	5	145	129	0	0	1	1	0.32	-0.17	PDE12	407	in gene
29782	17	52409668	52414520	4852	5	1	1	1	1.422	2.45	69.397	46	3	6	139	137	0	0	1	1	0.4	-0.53	ARF4	1866	in gene
29783	17	52460729	52462400	1671	3	1	1	1	2.059	0	51.698	36.792	3	0	118	85	0	0	1	1	-0.35	-0.4	DENND6A	920	in gene
29784	17	52462566	52462945	379	2	1	1	1	0	1.667	35.75	23.25	0	2	50	32	0	0	1	1	0.1	-0.45	DENND6A	-271	upstream
29785	17	52497313	52501714	4401	3	1	1	1	1.953	3.606	46.934	58.737	5	7	105	118	0	0	1	1	0.31	0.03	SLMAP	-172	upstream
29786	17	52526741	52526981	240	1	0	0	1	0	2	1.25	14.75	0	2	2	17	0	0	0	1	0.2	1.47	SLMAP	27176	in gene
29787	17	52528169	52528401	232	1	0	0	1	0	0	3.143	24.286	0	0	4	29	0	0	0	1	0	1.39	SLMAP	28600	in gene
29788	17	52550840	52551226	386	1	0	0	1	6.667	1.75	1.222	1	11	2	2	1	0	0	0	0	-0.39	0.11	SLMAP	51348	in gene
29789	17	52587709	52590387	2678	1	0	0	1	2	1.219	38.833	1.12	2	2	67	2	0	0	1	0	0.42	-4.11	SLMAP	89363	in gene
29790	17	52639774	52640478	704	2	0	0	0	1	2.333	7.714	14.864	1	5	21	21	0	0	0	1	0.6	0.2	n/a	n/a	n/a
29791	17	52640623	52641440	817	3	0	0	0	3.5	0	21.154	31.654	5	0	33	57	0	0	1	1	-0.35	0.23	n/a	n/a	n/a
29792	17	52671621	52675209	3588	3	1	1	1	4.547	2.534	79.116	73.42	13	6	180	160	0	0	1	1	-0.16	-0.19	FLNB	2144	in gene
29793	17	52800104	52801075	971	1	1	0	0	4.033	3.833	3.7	9.379	8	9	7	19	0	0	0	0	0.08	0.72	n/a	n/a	n/a
29794	17	52857173	52858855	1682	5	1	0	0	5.209	3.156	52.679	59.472	14	7	120	112	0	0	1	1	-0.13	-0.04	n/a	n/a	n/a
29795	17	52867612	52867817	205	1	0	0	1	0	0	1	12.429	0	0	1	15	0	0	0	1	0	1.93	ABHD6	7415	in gene
29796	17	52909372	52909643	271	1	0	0	0	1	0	0	15.444	1	0	0	19	0	0	0	1	-0.06	2.83	n/a	n/a	n/a
29797	17	52915078	52917638	2560	3	1	1	1	1.167	2.39	82.938	73.675	2	5	146	129	0	0	1	1	0.68	-0.24	RPP14	676	in gene
29798	17	52929923	52932090	2167	5	1	1	1	5.385	2.655	46.358	30.015	10	7	108	80	0	0	1	1	0.16	-0.61	PXK	435	in gene
29799	17	52945267	52945816	549	1	0	0	1	1.333	1.125	4	0	2	2	8	0	0	0	0	0	-0.03	-1.35	PXK	14970	in gene
29800	17	52991690	52992180	490	1	0	0	1	1	2.5	1.7	3.786	1	3	2	6	0	0	0	0	0.19	0.32	PXK	61364	in gene
29801	17	53002348	53003981	1633	3	1	1	1	2.706	2.722	64.961	60.275	6	4	148	119	0	0	1	1	-0.15	-0.2	PDHB	199	in gene
29802	17	53034233	53035229	996	3	1	0	1	2.6	1.538	39.067	32.968	5	2	97	74	0	0	1	1	-0.25	-0.28	KCTD6	1752	in gene
29803	17	53059809	53060092	283	1	0	0	1	4.25	2.125	2	5.625	5	3	3	7	0	0	0	0	-0.06	0.69	ACOX2	12869	in gene
29804	17	53071881	53072627	746	2	0	1	1	2	1.905	38.13	8.174	2	4	63	19	0	0	1	0	0.33	-1.64	ACOX2	565	in gene
29805	17	53083785	53084086	301	1	0	0	1	12.333	12.333	1	0	15	15	1	0	0	1	0	0	0.12	-0.14	FAM107A	53792	in gene
29806	17	53085314	53085771	457	3	0	0	1	14.643	11.5	1	1	21	16	1	1	1	1	0	0	-0.04	0	FAM107A	52185	in gene
29807	17	53089157	53089574	417	1	0	0	1	3.923	9.308	0	0	6	12	0	0	0	1	0	0	0.59	-0.14	FAM107A	48362	in gene
29808	17	53092474	53093271	797	3	0	0	1	28.64	16.52	1.583	1.562	55	33	4	3	1	1	0	0	-0.21	-0.19	FAM107A	44855	in gene
29809	17	53097318	53097806	488	1	0	0	1	14.533	5.933	0	1	19	11	0	1	1	0	0	0	-0.41	0.35	FAM107A	40165	in gene
29810	17	53098589	53101391	2802	7	1	0	1	44.557	18.774	1.839	3.379	105	63	5	9	1	1	0	0	-0.53	0.82	FAM107A	37737	in gene
29811	17	53101468	53101777	309	1	0	0	1	10.7	3.3	1.333	2	12	5	2	3	1	0	0	0	-0.31	-0.29	FAM107A	36105	in gene
29812	17	53108176	53108458	282	1	0	0	1	3.556	4.889	0	0	6	6	0	0	0	0	0	0	0.25	-0.14	FAM107A	29410	in gene
29813	17	53121034	53121786	752	2	0	0	1	5.182	10.783	0	1	7	16	0	1	0	1	0	0	0.74	0.29	FAM107A	16317	in gene
29814	17	53128084	53128578	494	2	0	0	1	3.417	7.938	0	1	6	13	0	1	0	1	0	0	0.67	-0.29	FAM107A	9396	in gene
29815	17	53131748	53132337	589	2	0	0	1	3.167	7.889	0	1	6	10	0	1	0	1	0	0	0.62	0	FAM107A	5685	in gene
29816	17	53136670	53138096	1426	3	0	1	1	14.356	16.6	1	1	40	30	1	1	1	1	0	0	0.29	0.4	FAM107A	344	in gene
29817	17	53142811	53143452	641	2	0	0	1	4.9	9.4	0	1.071	7	12	0	2	0	1	0	0	0.59	0.35	FAM3D	33978	downstream
29818	17	53144444	53144922	478	1	0	0	1	6.867	6.133	0	1.2	12	8	0	2	0	0	0	0	0.17	0	FAM3D	32426	in gene
29819	17	53147870	53148152	282	1	0	0	1	3.444	4.556	0	1.625	5	5	0	2	0	0	0	0	0.14	0.42	FAM3D	29098	in gene
29820	17	53152285	53152964	679	2	0	0	1	5.955	9.364	0	1.667	10	15	0	2	0	1	0	0	0.44	0.54	FAM3D	24485	in gene
29821	17	53156055	53157031	976	2	0	0	1	5.6	17.936	1	1.75	17	31	1	2	0	1	0	0	1.05	0.27	FAM3D	20566	in gene
29822	17	53157295	53157714	419	1	0	0	1	1.917	13.077	1	1	3	17	1	1	0	1	0	0	1.11	0.11	FAM3D	19605	in gene
29823	17	53158209	53159007	798	2	0	0	1	1	10.542	0	0	1	15	0	0	0	1	0	0	1.68	0	FAM3D	18501	in gene
29824	17	53159504	53160332	828	2	0	0	1	2.769	21.5	1	2.538	7	32	1	6	0	1	0	0	1.48	0.87	FAM3D	17191	in gene
29825	17	53160777	53161068	291	1	0	0	1	5.222	6.333	0	4.222	7	8	0	5	0	0	0	0	0.15	1.4	FAM3D	16187	in gene
29826	17	53161745	53162202	457	1	0	0	1	0	8.571	1	2	0	10	1	3	0	1	0	0	1.32	0.54	FAM3D	15136	in gene
29827	17	53163822	53164594	772	2	0	0	1	2.111	18.208	1	1	3	28	1	1	0	1	0	0	1.51	0.27	FAM3D	12901	in gene
29828	17	53164774	53166826	2052	2	0	0	1	2.077	14.938	1	1	5	24	1	1	0	1	0	0	1.71	0.25	FAM3D	11309	in gene
29829	17	53168373	53169825	1452	2	0	0	1	2.139	11.739	1	1.433	5	36	1	3	0	1	0	0	1.44	0.63	FAM3D	8010	in gene
29830	17	53171045	53172117	1072	1	0	0	1	2.312	5.576	1.714	0	5	8	2	0	0	0	0	0	0.69	-0.42	FAM3D	5528	in gene
29831	17	53173304	53173672	368	1	0	0	1	4.417	5.667	0	1.429	8	8	0	2	0	0	0	0	0.3	0.42	FAM3D	3621	in gene
29832	17	53175368	53175731	363	1	0	0	1	0	2.455	0	1.714	0	4	0	2	0	0	0	0	0.45	0.54	FAM3D	1560	in gene
29833	17	53176958	53177247	289	1	0	1	1	0	1.375	0	14.667	0	2	0	19	0	0	0	1	0.2	2.7	FAM3D	7	in gene
29834	17	53208838	53209333	495	2	0	0	0	3.133	9.533	0	1	4	16	0	1	0	1	0	0	0.68	0.21	n/a	n/a	n/a
29835	17	53481776	53482825	1049	3	1	1	1	4.346	4.938	32.606	16.454	8	9	66	34	0	0	1	1	0.33	-0.8	CFAP20DC	-240	upstream
29836	17	53653193	53653669	476	1	0	0	0	4.455	10.733	0	0	7	14	0	0	0	1	0	0	0.8	0	n/a	n/a	n/a
29837	17	53657528	53657827	299	1	0	0	0	5	7.8	1.556	2	9	10	2	3	0	0	0	0	0.44	-0.13	n/a	n/a	n/a
29838	17	53784784	53785199	415	1	0	0	0	2	5	1	0	3	7	1	0	0	0	0	0	0.46	-0.14	n/a	n/a	n/a
29839	17	53804692	53805061	369	1	0	0	0	1.1	5.167	0	0	2	8	0	0	0	0	0	0	0.61	0	n/a	n/a	n/a
29840	17	53811879	53812179	300	1	0	0	0	0	3.833	1	0	0	6	1	0	0	0	0	0	0.29	0.24	n/a	n/a	n/a
29841	17	53812295	53812577	282	1	0	0	0	0	5.444	1	1	0	8	1	1	0	0	0	0	0.74	-0.13	n/a	n/a	n/a
29842	17	53815909	53816453	544	1	0	0	0	1	5.353	0	1.077	1	10	0	2	0	0	0	0	0.82	0.66	n/a	n/a	n/a
29843	17	53820295	53820646	351	1	0	0	0	1	5.455	0	0	1	8	0	0	0	0	0	0	0.61	-0.14	n/a	n/a	n/a
29844	17	54585406	54585741	335	2	0	0	1	3.3	11	0	0	5	16	0	0	0	1	0	0	0.69	0.29	FHIT	294037	in gene
29845	17	54996770	54997243	473	1	0	0	0	1.154	6.214	0	1.25	2	10	0	2	0	0	0	0	0.73	0.54	n/a	n/a	n/a
29846	17	55030434	55030768	334	1	0	0	0	1.333	3.8	0	0	2	5	0	0	0	0	0	0	0.42	0.29	n/a	n/a	n/a
29847	17	55487565	55489116	1551	4	1	0	0	0	1.594	42.521	49.562	0	3	82	110	0	0	1	1	0.6	-0.15	n/a	n/a	n/a
29848	17	55762881	55767836	4955	7	2	1	1	5.124	3.626	64.091	52.805	20	11	114	108	0	0	1	1	0.12	-0.3	PTPRG	356	in gene
29849	17	55774012	55774365	353	1	0	0	1	2.818	5.667	0	1	4	8	0	1	0	0	0	0	0.32	0.42	PTPRG	9186	in gene
29850	17	55842727	55843178	451	1	1	0	1	1.769	2.643	1	1	3	4	1	1	0	0	0	0	0.27	0.42	PTPRG	77950	in gene
29851	17	55890646	55890876	230	1	0	0	1	0	0	0	17.571	0	0	0	21	0	0	0	1	0	2.19	PTPRG	125759	in gene
29852	17	56218203	56218524	321	1	0	0	1	1	3.6	1	1	1	5	1	1	0	0	0	0	0.35	0	PTPRG	453361	in gene
29853	17	56227672	56228020	348	1	0	0	1	2.727	1.444	1	0	4	2	1	0	0	0	0	0	-0.09	-0.42	PTPRG	462844	in gene
29854	17	56341789	56342277	488	1	0	0	1	5	6.438	2	0	7	13	3	0	0	0	0	0	0.32	-0.45	PTPRG	577031	in gene
29855	17	56481342	56482742	1400	3	1	1	1	5.069	2.8	62.364	42.318	12	5	133	98	0	0	1	1	-0.24	-0.53	C3orf14	-1122	upstream
29856	17	56528629	56529254	625	1	1	0	0	16.85	4.222	1	3.111	23	8	1	5	1	0	0	0	-0.68	1.28	n/a	n/a	n/a
29857	17	56529457	56536239	6782	13	1	1	1	69.651	28.807	4.492	5.305	196	90	27	18	1	1	1	1	-0.51	-0.25	FEZF2	2092	in gene
29858	17	56537501	56540988	3487	4	2	0	0	53.633	6.489	1	1.703	153	18	1	3	1	1	0	0	-1.61	-0.09	n/a	n/a	n/a
29859	17	56622674	56623157	483	1	0	0	1	1.75	4.267	0	1	2	7	0	1	0	0	0	0	0.68	-0.14	ENSRFEG00010010393	11466	in gene
29860	17	56815509	56815924	415	2	0	0	1	1.75	11.846	0	1	2	19	0	1	0	1	0	0	1.09	0	CADPS	202787	in gene
29861	17	57015535	57018278	2743	5	1	1	1	8.909	6.912	49.733	3.706	29	34	117	10	1	1	1	0	0.15	-2.96	CADPS	1597	in gene
29862	17	57018399	57019394	995	4	1	1	1	16.875	20.781	44.156	3	38	39	85	6	1	1	1	0	0.35	-3.02	CADPS	-393	upstream
29863	17	57385473	57387660	2187	6	1	1	1	59.059	17.103	5.403	4	124	45	17	10	1	1	1	0	-0.79	-1	SYNPR	188	in gene
29864	17	57898570	57900240	1670	3	1	1	1	3.941	5.6	48.275	38.885	7	13	104	97	0	0	1	1	0.15	-0.35	THOC7	1185	in gene
29865	17	57900992	57902197	1205	3	1	1	1	0	2.625	48.132	40.789	0	3	94	70	0	0	1	1	0.29	-0.35	THOC7	-1004	upstream
29866	17	57928192	57928796	604	1	0	1	1	1	0	19.263	1	1	0	30	1	0	0	1	0	-0.06	-3.16	ATXN7	-783	upstream
29867	17	57939768	57940500	732	3	1	0	1	4.941	3.938	38.913	36.696	11	8	79	76	0	0	1	1	-0.01	-0.14	ATXN7	10857	in gene
29868	17	57941061	57941794	733	3	1	0	1	1.87	2.095	40.304	24.87	3	3	63	51	0	0	1	1	0.14	-0.62	ATXN7	12150	in gene
29869	17	57993693	57995285	1592	3	0	0	1	0	1	26.46	13.38	0	1	43	25	0	0	1	1	0.2	-0.8	ATXN7	65212	in gene
29870	17	58047055	58049102	2047	5	1	1	1	2.96	1.833	41.812	37.984	7	4	95	100	0	0	1	1	0.07	-0.19	PSMD6	635	in gene
29871	17	58120479	58120821	342	1	1	0	1	1.667	11.727	1	0	3	15	1	0	0	1	0	0	1.1	-0.13	PRICKLE2	326639	in gene
29872	17	58266287	58269704	3417	3	0	0	1	3	3.123	62.748	6.583	5	9	120	28	0	0	1	1	0.91	-2.26	PRICKLE2	179294	in gene
29873	17	58295073	58295278	205	1	0	0	1	0	0	15.833	0	0	0	19	0	0	0	1	0	0	-2.56	PRICKLE2	152114	in gene
29874	17	58329732	58330198	466	1	0	0	1	0	1	19.214	1.333	0	1	22	2	0	0	1	0	0.1	-2.19	PRICKLE2	117324	in gene
29875	17	58362648	58363342	694	2	2	0	1	5.864	10.364	1	1	13	16	1	1	0	1	0	0	0.59	0.63	PRICKLE2	84294	in gene
29876	17	58415637	58416903	1266	1	0	0	1	0	1.083	21.375	1.4	0	2	36	3	0	0	1	0	0.2	-2.98	PRICKLE2	31019	in gene
29877	17	58424336	58424613	277	1	0	0	1	16	12.111	1.2	1	20	16	2	1	1	0	0	0	0.02	-0.35	PRICKLE2	22815	in gene
29878	17	58446180	58448067	1887	7	1	1	1	36.78	8.415	15.5	14.648	79	19	41	31	1	1	1	1	-1.02	-0.21	PRICKLE2	166	in gene
29879	17	58463865	58464240	375	1	0	0	0	0	1	26.667	1.583	0	1	35	2	0	0	1	0	0	-2.43	n/a	n/a	n/a
29880	17	58480130	58480569	439	1	0	0	0	15.769	2.308	1	1.4	20	4	1	2	1	0	0	0	-0.87	0	n/a	n/a	n/a
29881	17	58481027	58481417	390	1	0	0	0	16.083	1	0	0	22	1	0	0	1	0	0	0	-1.1	0	n/a	n/a	n/a
29882	17	58665946	58670274	4328	9	2	1	1	36.757	2.6	13.11	45.588	104	7	37	86	1	0	1	1	-2.03	1.07	ADAMTS9	744	in gene
29883	17	59345293	59345917	624	2	1	0	1	5.737	4.421	13.316	29.21	8	6	22	47	0	0	1	1	0.07	0.74	MAGI1	570206	in gene
29884	17	59509181	59510252	1071	4	1	0	1	7.731	1	14.118	15.588	18	1	27	26	1	0	1	1	-1.18	-0.15	MAGI1	406095	in gene
29885	17	59555495	59557595	2100	3	1	0	1	47.231	10.438	3.828	1.447	106	27	14	3	1	1	0	0	-1.01	-0.96	MAGI1	359266	in gene
29886	17	59612579	59613542	963	1	0	0	1	1.333	1	20.367	2.882	2	1	31	5	0	0	1	0	0.02	-2.52	MAGI1	302751	in gene
29887	17	59690938	59691215	277	1	0	0	1	16.778	4.125	1	1.5	22	5	1	2	1	0	0	0	-0.56	0.13	MAGI1	224735	in gene
29888	17	59769459	59769751	292	1	0	0	1	9.667	5.889	1	0	13	8	1	0	0	0	0	0	-0.04	0	MAGI1	146206	in gene
29889	17	59914371	59917698	3327	4	1	1	1	5.94	1.896	61.692	58.615	18	5	130	105	0	0	1	1	-0.54	-0.23	MAGI1	-223	upstream
29890	17	59936790	59938672	1882	1	0	0	0	1.474	1.4	1.231	37.22	2	2	2	65	0	0	0	1	-0.06	3.57	n/a	n/a	n/a
29891	17	59944665	59945001	336	1	0	0	0	0	1	10	1	0	1	11	1	0	0	1	0	0	-1.66	n/a	n/a	n/a
29892	17	59993413	59993721	308	1	0	0	0	3.778	2.778	0	1	6	4	0	1	0	0	0	0	-0.04	0	n/a	n/a	n/a
29893	17	59993897	59994444	547	1	0	0	0	2.824	2.857	1	1	4	5	1	1	0	0	0	0	0.04	0	n/a	n/a	n/a
29894	17	60002785	60003288	503	1	0	0	0	7.6	1	0	0	9	1	0	0	0	0	0	0	-0.82	0.21	n/a	n/a	n/a
29895	17	60005245	60005582	337	1	0	0	0	3.545	1.909	3.9	1	5	3	6	1	0	0	0	0	-0.06	-0.81	n/a	n/a	n/a
29896	17	60040849	60041672	823	5	1	0	0	21.423	10.32	16.105	14.885	33	17	26	30	1	1	1	1	-0.34	-0.08	n/a	n/a	n/a
29897	17	60070498	60072004	1506	3	1	1	1	1.676	3	60.979	51.106	4	5	140	129	0	0	1	1	0.11	-0.29	SLC25A26	414	in gene
29898	17	60214935	60215481	546	1	0	0	1	2.4	5.941	1	1.2	3	9	1	2	0	0	0	0	0.62	0.08	SLC25A26	144371	in gene
29899	17	60216280	60216620	340	1	0	0	1	2.778	3.111	1	1.5	4	4	1	2	0	0	0	0	0.05	0	SLC25A26	145613	in gene
29900	17	60221007	60221289	282	1	0	0	1	1	1	1	0	1	1	1	0	0	0	0	0	0.02	0	LRIG1	109669	in gene
29901	17	60221454	60221838	384	1	1	0	1	3.125	2	1	0	4	3	1	0	0	0	0	0	-0.01	0.11	LRIG1	109171	in gene
29902	17	60221955	60222446	491	1	1	0	1	3.6	2.8	0	0	6	4	0	0	0	0	0	0	-0.01	0.14	LRIG1	108617	in gene
29903	17	60234715	60235204	489	1	0	0	1	2.75	4.375	5.938	0	5	7	12	0	0	0	0	0	0.35	-2.68	LRIG1	95858	in gene
29904	17	60238258	60238942	684	1	0	0	1	1.75	1.471	1.286	1.25	3	3	2	2	0	0	0	0	0.01	0	LRIG1	92217	in gene
29905	17	60239230	60239635	405	1	0	0	1	3.778	7.25	0	0	5	12	0	0	0	0	0	0	0.44	0	LRIG1	91385	in gene
29906	17	60240270	60240716	446	1	0	0	1	1.2	2.714	0	0	2	4	0	0	0	0	0	0	0.26	-0.14	LRIG1	90324	in gene
29907	17	60241880	60242626	746	1	0	0	1	2.292	2.625	1	0	3	5	1	0	0	0	0	0	0.15	-0.29	LRIG1	88564	in gene
29908	17	60243942	60244581	639	1	0	0	1	2.526	5.2	1	1.333	5	9	1	2	0	0	0	0	0.47	-0.42	LRIG1	86556	in gene
29909	17	60244928	60245278	350	1	0	0	1	1	1	1	1	1	1	1	1	0	0	0	0	0.2	0.11	LRIG1	85714	in gene
29910	17	60245617	60246166	549	1	0	0	1	3.353	4.647	1	1.4	9	7	1	3	0	0	0	0	0.34	0.73	LRIG1	84926	in gene
29911	17	60246703	60247125	422	1	0	0	1	1	1.231	0	1	1	2	0	1	0	0	0	0	0.12	0	LRIG1	83903	in gene
29912	17	60247592	60249228	1636	2	0	0	1	4.431	7.431	1	1.577	14	15	1	3	0	1	0	0	0.54	0.33	LRIG1	82407	in gene
29913	17	60250592	60251611	1019	1	1	0	1	2.211	4.812	1.647	1.75	4	7	3	2	0	0	0	0	0.77	-0.52	LRIG1	79716	in gene
29914	17	60253039	60253533	494	2	0	0	1	4.929	9.267	1	1.5	8	13	1	2	0	1	0	0	0.45	-0.11	LRIG1	77531	in gene
29915	17	60254087	60254395	308	1	0	0	1	1.875	3.778	0	1	4	5	0	1	0	0	0	0	0.27	0.14	LRIG1	76576	in gene
29916	17	60255101	60255523	422	1	0	0	1	2.111	2.286	0	1.8	3	3	0	3	0	0	0	0	0.19	0.21	LRIG1	75505	in gene
29917	17	60256961	60257552	591	1	0	0	1	3.333	1.688	1	0	5	3	1	0	0	0	0	0	-0.02	-0.1	LRIG1	73561	in gene
29918	17	60262546	60262881	335	1	0	0	1	1	3.545	0	0	1	4	0	0	0	0	0	0	0.35	-0.14	LRIG1	68104	in gene
29919	17	60264403	60264750	347	1	0	0	1	0	1.091	2.636	1.6	0	2	4	2	0	0	0	0	0.2	-0.17	LRIG1	66241	in gene
29920	17	60266036	60266925	889	1	0	0	1	3.316	6.786	0	1	5	14	0	1	0	0	0	0	0.77	0.24	LRIG1	64337	in gene
29921	17	60267464	60268864	1400	2	0	0	1	5.75	13.296	1.4	1.182	13	40	2	2	0	1	0	0	0.87	0.32	LRIG1	62653	in gene
29922	17	60270679	60271014	335	1	0	0	1	0	2	0	2	0	3	0	4	0	0	0	0	0.37	0.56	LRIG1	59971	in gene
29923	17	60271306	60271802	496	2	0	0	1	1.333	7.8	0	1	2	9	0	1	0	1	0	0	0.98	0.13	LRIG1	59263	in gene
29924	17	60272099	60273737	1638	3	0	0	1	2.922	9.451	1.32	1	6	17	2	1	0	1	0	0	0.95	-0.48	LRIG1	57899	in gene
29925	17	60276895	60277143	248	1	0	0	1	0	4	21.75	1.6	0	5	26	3	0	0	1	0	0.45	-2.01	LRIG1	53798	in gene
29926	17	60277316	60278076	760	1	0	0	1	2.538	4.565	3.625	1.727	4	7	11	4	0	0	0	0	0.58	-0.85	LRIG1	53121	in gene
29927	17	60287628	60287913	285	1	0	0	1	1	3.222	1	1.444	1	5	1	2	0	0	0	0	0.29	0	LRIG1	43047	in gene
29928	17	60309056	60309507	451	1	0	0	1	1.75	4.417	1	0	2	7	1	0	0	0	0	0	0.4	0.24	LRIG1	21536	in gene
29929	17	60311999	60312435	436	2	0	0	1	13.214	7.929	0	1	19	11	0	1	1	0	0	0	-0.17	0	LRIG1	18600	in gene
29930	17	60317763	60318373	610	1	0	0	1	0	0	15.895	1.4	0	0	23	2	0	0	1	0	0	-2.74	LRIG1	12749	in gene
29931	17	60325307	60325834	527	1	0	0	1	1.273	5	0	1	2	7	0	1	0	0	0	0	0.73	0.45	LRIG1	5247	in gene
29932	17	60329206	60330021	815	4	1	1	1	4.423	3.56	36.423	17.769	9	8	62	25	0	0	1	1	0	-0.81	LRIG1	1204	in gene
29933	17	60330112	60330759	647	2	1	1	1	3.429	1	5.19	25.619	7	1	8	40	0	0	0	1	-0.54	1.38	LRIG1	382	in gene
29934	17	60331500	60332276	776	3	0	1	1	33.292	11.417	1.5	1.684	54	19	3	4	1	1	0	0	-0.57	0.37	LRIG1	-1071	upstream
29935	17	60360741	60360984	243	1	1	0	0	2.143	0	0	17.857	3	0	0	22	0	0	0	1	-0.29	2.73	n/a	n/a	n/a
29936	17	60361250	60361651	401	1	1	0	0	2.182	1.7	0	19.833	3	2	0	26	0	0	0	1	0.08	3.69	n/a	n/a	n/a
29937	17	60383182	60383676	494	1	0	0	0	4.2	2.6	0	1.455	6	4	0	2	0	0	0	0	0.09	0.54	n/a	n/a	n/a
29938	17	60422337	60422638	301	1	0	0	0	4.778	2.75	0	2	7	5	0	2	0	0	0	0	-0.09	0.29	n/a	n/a	n/a
29939	17	60610018	60610588	570	2	0	0	0	17.059	3.909	1.417	2.071	28	6	2	4	1	0	0	0	-0.96	0.78	n/a	n/a	n/a
29940	17	60767494	60767925	431	3	0	0	0	2.333	1.636	17.077	25.308	3	3	26	31	0	0	1	1	0.19	-0.14	n/a	n/a	n/a
29941	17	60789698	60790928	1230	3	1	1	1	3.667	3.5	65.079	47.632	10	7	143	113	0	0	1	1	-0.29	-0.42	KBTBD8	382	in gene
29942	17	60812035	60812694	659	2	1	0	0	1	2	0	18.111	1	3	0	27	0	0	0	1	0.19	3.67	n/a	n/a	n/a
29943	17	61375999	61377769	1770	5	1	1	1	3.062	1.909	28.273	39.536	8	3	83	94	0	0	1	1	-0.7	0.21	SUCLG2	324	in gene
29944	17	61396257	61396568	311	1	0	0	0	9.889	5.333	1	1	15	7	1	1	0	0	0	0	-0.22	0	n/a	n/a	n/a
29945	17	61753887	61754643	756	5	1	1	1	34.25	8.375	14.583	22	53	12	24	37	1	0	1	1	-0.8	0.28	TAFA1	1307	in gene
29946	17	62419827	62420112	285	1	0	0	0	0	1.667	0	15.889	0	3	0	19	0	0	0	1	0.2	2.97	n/a	n/a	n/a
29947	17	62598612	62598917	305	1	0	0	1	2.667	5.2	1	1	4	8	1	1	0	0	0	0	0.26	0	TAFA4	2080	in gene
29948	17	62640807	62641860	1053	6	1	0	0	19.818	16.812	9.679	10.2	35	30	29	31	1	1	1	1	0.02	-0.21	n/a	n/a	n/a
29949	17	62641906	62642337	431	2	1	0	0	9.5	3	18.286	13	12	5	25	18	0	0	1	1	-0.44	-0.49	n/a	n/a	n/a
29950	17	62684025	62684441	416	1	0	0	0	3.077	5.846	1	2.125	6	10	1	3	0	0	0	0	0.3	0.24	n/a	n/a	n/a
29951	17	62723234	62723990	756	3	1	1	1	2.652	3.182	39.217	38.609	6	5	74	65	0	0	1	1	-0.12	-0.15	EOGT	678	in gene
29952	17	62724067	62724942	875	3	1	1	1	1	1.5	34.407	26.259	1	2	87	65	0	0	1	1	0.19	-0.47	EOGT	-214	upstream
29953	17	62758606	62761146	2540	3	1	1	1	2.538	2.975	65.81	45.291	4	8	150	127	0	0	1	1	0.66	-0.53	TMF1	512	in gene
29954	17	62782324	62783806	1482	3	1	1	1	2.562	1.263	43.935	44.739	5	2	112	104	0	0	1	1	-0.04	-0.19	UBA3	871	in gene
29955	17	62783920	62784411	491	1	1	1	1	0	1.833	31	5.333	0	2	46	7	0	0	1	0	0.2	-1.71	UBA3	-229	upstream
29956	17	62788218	62791244	3026	4	1	1	1	2.121	4.308	52.126	41.263	6	8	138	140	0	0	1	1	0.02	-0.38	ARL6IP5	618	in gene
29957	17	62795553	62795758	205	1	0	0	1	0	0	2	17.5	0	0	2	21	0	0	0	1	0	1.9	ARL6IP5	6542	in gene
29958	17	62834347	62834646	299	1	0	0	0	17.333	4.222	1	1	22	7	1	1	1	0	0	0	-0.35	0	n/a	n/a	n/a
29959	17	62881278	62883152	1874	1	0	0	1	0	0	51.288	3.1	0	0	77	5	0	0	1	0	0	-2.84	FRMD4B	349156	in gene
29960	17	62903606	62903894	288	1	0	0	1	4.222	1	0	17.222	10	1	0	20	0	0	0	1	-0.35	2.9	FRMD4B	327621	in gene
29961	17	62905332	62907857	2525	1	0	0	1	1.63	1.647	1	54.646	3	2	1	101	0	0	0	1	-0.22	4.69	FRMD4B	324777	in gene
29962	17	62918553	62918939	386	1	0	0	1	1	0	3.5	24.167	1	0	6	29	0	0	0	1	-0.06	1.6	FRMD4B	312625	in gene
29963	17	62919185	62919429	244	1	0	0	1	0	0	2	18.375	0	0	2	22	0	0	0	1	0	1.78	FRMD4B	312064	in gene
29964	17	62919574	62920436	862	1	0	0	1	1	1	3.593	26.333	1	1	7	35	0	0	0	1	0.2	1.73	FRMD4B	311366	in gene
29965	17	62954339	62954590	251	1	0	0	1	0	1	1	21	0	1	1	23	0	0	0	1	0.1	2.64	FRMD4B	276907	in gene
29966	17	62954701	62956278	1577	1	0	0	1	1.647	1	1.077	44.306	3	1	2	66	0	0	0	1	-0.17	4.02	FRMD4B	275882	in gene
29967	17	62969207	62969685	478	1	0	0	1	1.8	0	2.867	12.533	2	0	4	17	0	0	0	1	-0.15	1.39	FRMD4B	261925	in gene
29968	17	62969974	62970606	632	1	0	0	1	0	1	2.05	19.1	0	1	4	29	0	0	0	1	0.1	1.79	FRMD4B	261081	in gene
29969	17	63049763	63051912	2149	5	1	0	1	43.672	8.896	8	10.78	106	24	17	41	1	1	0	1	-1.05	0.77	FRMD4B	180534	in gene
29970	17	63130926	63131468	542	1	0	0	1	5.588	7.647	0	1.417	8	12	0	2	0	0	0	0	0.37	0.45	FRMD4B	100174	in gene
29971	17	63158036	63158710	674	2	0	0	1	3.067	3.55	0	15.191	6	7	0	30	0	0	0	1	0.25	3.02	FRMD4B	72998	in gene
29972	17	63166144	63166452	308	1	0	0	1	0	1	0	1	0	1	0	1	0	0	0	0	0.1	-0.14	FRMD4B	65073	in gene
29973	17	63175484	63176073	589	1	0	0	1	0	1.909	0	2	0	3	0	2	0	0	0	0	0.29	0.35	FRMD4B	55593	in gene
29974	17	63176430	63176782	352	1	0	0	1	0	1.091	0	1	0	2	0	1	0	0	0	0	0.2	0.14	FRMD4B	54765	in gene
29975	17	63228836	63231824	2988	7	1	1	1	49.581	3.794	14.877	24.389	151	10	45	72	1	0	1	1	-1.99	0.67	FRMD4B	1041	in gene
29976	17	63261803	63262448	645	1	0	0	0	1.688	7.45	1	1	3	13	1	1	0	0	0	0	0.99	0.24	n/a	n/a	n/a
29977	17	63355946	63356382	436	1	0	0	0	2.917	1.692	0	1	6	3	0	1	0	0	0	0	0	0	n/a	n/a	n/a
29978	17	63376987	63377523	536	1	0	0	0	4.294	5.647	3.889	0	6	11	5	0	0	0	0	0	0.24	-0.97	n/a	n/a	n/a
29979	17	63435086	63438397	3311	4	1	1	1	4.152	1.725	51.767	36.505	17	3	121	114	0	0	1	1	-0.32	-0.54	MITF	629	in gene
29980	17	63457230	63457435	205	1	0	0	1	0	0	15	1	0	0	17	1	0	0	1	0	0	-2.22	MITF	21220	in gene
29981	17	63552381	63552650	269	1	0	0	1	3.889	2.444	1.667	2.444	5	4	3	3	0	0	0	0	0.01	0.17	MITF	116403	in gene
29982	17	63775762	63776039	277	1	0	0	0	2	1.556	1	3.25	4	3	1	4	0	0	0	0	0.25	1.5	n/a	n/a	n/a
29983	17	63982944	63983480	536	1	0	0	0	1	1.462	0	21.588	1	2	0	30	0	0	0	1	0.27	3.64	n/a	n/a	n/a
29984	17	64251864	64252560	696	1	0	0	0	1.556	1	16.046	1.4	2	1	24	2	0	0	1	0	-0.05	-2.19	n/a	n/a	n/a
29985	17	64382030	64382344	314	1	0	0	0	0	1.111	21	0	0	2	27	0	0	0	1	0	0.1	-2.51	n/a	n/a	n/a
29986	17	64647641	64648740	1099	1	0	0	1	0	1.273	21.886	1	0	2	40	1	0	0	1	0	0.2	-3.63	FOXP1	272386	in gene
29987	17	64653024	64656333	3309	3	2	0	1	1.444	1.517	60.144	6.639	2	4	128	30	0	0	1	1	0.73	-2.75	FOXP1	265898	in gene
29988	17	64656535	64657341	806	4	1	0	1	1.538	3.208	38.84	15.36	2	7	72	33	0	0	1	1	0.54	-1.2	FOXP1	263638	in gene
29989	17	64713960	64716015	2055	1	0	0	1	1	1.4	39.828	3.979	1	2	86	13	0	0	1	0	0.19	-2.34	FOXP1	205589	in gene
29990	17	64818179	64818414	235	1	0	0	1	1	0	13	0	1	0	16	0	0	0	1	0	-0.06	-2.27	FOXP1	102280	in gene
29991	17	64876116	64876532	416	1	0	0	1	1	0	21.615	13.385	1	0	30	17	0	0	1	0	-0.06	-0.66	FOXP1	44252	in gene
29992	17	64876693	64877125	432	2	0	0	1	0	0	18.643	12.786	0	0	24	20	0	0	1	1	0	-0.33	FOXP1	43667	in gene
29993	17	64945195	64945713	518	1	0	0	0	1.2	0	21.688	1.714	2	0	32	3	0	0	1	0	-0.15	-2.22	n/a	n/a	n/a
29994	17	65009048	65009341	293	1	0	0	0	0	0	18.667	1.667	0	0	23	3	0	0	1	0	0	-2.49	n/a	n/a	n/a
29995	17	65010399	65011628	1229	1	0	0	0	0	1.556	25.256	1.9	0	2	38	3	0	0	1	0	0.2	-2.95	n/a	n/a	n/a
29996	17	65012723	65013310	587	1	0	0	0	1	0	21.278	2	1	0	29	3	0	0	1	0	-0.06	-2.27	n/a	n/a	n/a
29997	17	65121474	65125876	4402	4	1	1	1	7.894	3.326	57.241	39.909	20	10	140	104	0	0	1	1	-0.47	-0.56	ENSRFEG00010016779	2207	in gene
29998	17	65125952	65127065	1113	3	1	1	1	4.6	1.786	48.057	24.829	9	3	78	50	0	0	1	1	-0.22	-0.75	ENSRFEG00010016779	-626	upstream
29999	17	65138994	65139501	507	3	0	0	0	11.625	11.562	1	1	18	17	1	1	1	1	0	0	0.14	-0.35	n/a	n/a	n/a
30000	17	65219486	65219771	285	1	0	0	1	17.333	3.444	0	2.333	23	5	0	4	1	0	0	0	-0.64	0.45	EIF4E3	51071	in gene
30001	17	65269585	65270416	831	6	1	1	1	37.346	12.923	20.962	16.077	68	23	37	30	1	1	1	1	-0.62	-0.39	EIF4E3	699	in gene
30002	17	65270853	65271692	839	3	1	1	1	2.346	4.667	45.462	13.308	4	8	91	30	0	0	1	1	0.41	-1.2	EIF4E3	-573	upstream
30003	17	65299186	65299854	668	3	1	1	1	25.333	9.095	5.619	5.095	44	13	13	11	1	1	0	0	-0.55	0.17	GPR27	-773	upstream
30004	17	65301113	65301515	402	2	1	1	1	23.769	11.538	1	1.923	33	19	1	3	1	1	0	0	-0.35	0	GPR27	1021	in gene
30005	17	65303259	65303717	458	1	0	0	0	17.733	3.733	0	1.267	24	7	0	2	1	0	0	0	-0.76	0.35	n/a	n/a	n/a
30006	17	65332804	65333915	1111	2	1	1	1	31.971	2.844	2.5	7.833	89	6	5	16	1	0	0	0	-1.57	0.97	PROK2	613	in gene
30007	17	65334475	65335076	601	2	1	1	1	13.421	7.211	3.091	5.917	19	15	5	16	1	0	0	0	-0.35	0.31	PROK2	-803	upstream
30008	17	65371537	65371794	257	1	0	0	0	0	2.375	0	22.625	0	3	0	28	0	0	0	1	0.29	2.64	n/a	n/a	n/a
30009	17	65459587	65459949	362	1	0	0	0	1.364	1.222	0	17.818	2	2	0	22	0	0	0	1	-0.05	3.09	n/a	n/a	n/a
30010	17	65460105	65460318	213	1	0	0	0	0	2	0	12.833	0	2	0	15	0	0	0	1	0.2	1.98	n/a	n/a	n/a
30011	17	65460401	65461110	709	1	0	0	0	2.125	0	1	30.636	3	0	1	50	0	0	0	1	-0.21	3.68	n/a	n/a	n/a
30012	17	65461509	65461762	253	1	0	0	0	0	1	1	10.625	0	1	1	14	0	0	0	0	0.1	1.65	n/a	n/a	n/a
30013	17	65503256	65503585	329	2	0	0	0	12.091	5.182	0	1	15	7	0	1	1	0	0	0	-0.31	0.14	n/a	n/a	n/a
30014	17	65549487	65549934	447	2	0	0	0	3.571	1.538	0	21.714	6	2	0	27	0	0	0	1	-0.25	3.77	n/a	n/a	n/a
30015	17	65636399	65636867	468	2	0	0	0	21.2	3.867	1	1.6	31	7	1	2	1	0	0	0	-0.88	0.55	n/a	n/a	n/a
30016	17	65709767	65710741	974	1	0	0	0	2.345	5.633	0	1	6	13	0	1	0	0	0	0	0.6	0.42	n/a	n/a	n/a
30017	17	65823435	65823772	337	1	0	0	0	0	1	0	12.1	0	1	0	14	0	0	0	1	0.1	2.65	n/a	n/a	n/a
30018	17	65835030	65835486	456	2	0	0	0	14.786	2.214	2	1	18	3	2	1	1	0	0	0	-0.79	0.13	n/a	n/a	n/a
30019	17	65849237	65849754	517	2	0	0	0	24.938	7.312	0	1	37	13	0	1	1	0	0	0	-0.62	0.54	n/a	n/a	n/a
30020	17	65868293	65869078	785	4	1	0	0	28.375	5.292	5.75	26.917	52	8	10	48	1	0	0	1	-1	1.43	n/a	n/a	n/a
30021	17	65882192	65882591	399	1	0	0	0	11.167	5.417	4	3.417	17	7	6	5	0	0	0	0	-0.13	-0.25	n/a	n/a	n/a
30022	17	65895017	65895376	359	1	0	0	0	8.091	4.818	0	1	11	6	0	1	0	0	0	0	-0.05	0.13	n/a	n/a	n/a
30023	17	65895727	65896160	433	1	0	0	0	6.286	5.5	0	1	9	8	0	1	0	0	0	0	-0.04	0.35	n/a	n/a	n/a
30024	17	65913909	65914291	382	1	0	0	0	20.25	6.5	1	0	24	9	1	0	1	0	0	0	-0.41	-0.14	n/a	n/a	n/a
30025	17	65915459	65915812	353	3	0	0	0	14.364	9.182	1.8	0	21	15	2	0	1	1	0	0	0	-0.13	n/a	n/a	n/a
30026	17	65919619	65920243	624	2	0	0	0	14.526	6.316	1	1	22	11	1	1	1	1	0	0	-0.33	0.21	n/a	n/a	n/a
30027	17	65924917	65925199	282	1	0	0	0	13	3.778	0	0	17	5	0	0	0	0	0	0	-0.47	0	n/a	n/a	n/a
30028	17	65957254	65957521	267	1	0	0	1	0	0	0	15.375	0	0	0	18	0	0	0	1	0	2.27	RYBP	60310	in gene
30029	17	65984498	65984728	230	1	0	0	1	1	2	0	20	1	2	0	22	0	0	0	1	0.2	2.83	RYBP	33084	in gene
30030	17	65985210	65985441	231	1	0	0	1	0	1	1	14.375	0	1	1	16	0	0	0	1	0.1	2.04	RYBP	32372	in gene
30031	17	66014502	66017376	2874	3	1	1	1	2.625	0	38.5	41.112	3	0	110	109	0	0	1	1	-0.21	-0.04	RYBP	1758	in gene
30032	17	66018025	66018413	388	3	1	1	1	7.167	2.583	14.417	20.5	10	4	25	31	0	0	1	1	-0.26	-0.02	RYBP	-522	upstream
30033	17	66019125	66019488	363	2	0	0	0	12.583	1.583	2.091	15.833	15	2	4	21	1	0	0	1	-0.7	1.75	n/a	n/a	n/a
30034	17	66263836	66264282	446	1	0	0	0	1	1	0	14.714	1	1	0	18	0	0	0	1	-0.05	2.49	n/a	n/a	n/a
30035	17	66264768	66265553	785	1	0	0	0	1	1	0	38.28	1	1	0	57	0	0	0	1	-0.11	4.16	n/a	n/a	n/a
30036	17	66334931	66335242	311	1	1	0	1	1	1	0	20.9	1	1	0	30	0	0	0	1	0.11	3.66	ENSRFEG00010017043	43412	in gene
30037	17	66549170	66551539	2369	3	1	1	1	0	1.667	76.419	55.703	0	3	154	114	0	0	1	1	0.45	-0.37	SHQ1	343	in gene
30038	17	66607151	66607705	554	1	0	0	0	5.765	3.143	1	18.941	11	6	1	29	0	0	0	1	-0.09	2.95	n/a	n/a	n/a
30039	17	66624653	66625122	469	3	1	1	1	1.417	4.071	39.067	10.733	2	7	71	20	0	0	1	1	0.38	-1.31	GXYLT2	-328	upstream
30040	17	66625428	66627717	2289	3	1	1	1	1.625	1.618	57.958	14.478	2	3	111	38	0	0	1	1	0.46	-1.92	GXYLT2	1357	in gene
30041	17	66628064	66628501	437	1	0	0	1	0	0	18.357	1	0	0	22	1	0	0	1	0	0	-2.98	GXYLT2	3067	in gene
30042	17	66648445	66649059	614	1	0	0	1	0	1.556	23.45	1	0	2	29	1	0	0	1	0	0.2	-2.92	GXYLT2	23537	in gene
30043	17	66649270	66649569	299	1	0	0	1	0	0	20.8	1	0	0	26	1	0	0	1	0	0	-2.47	GXYLT2	24204	in gene
30044	17	66765023	66767954	2931	5	1	1	1	4.667	5.552	60.228	43.174	17	14	128	121	0	1	1	1	0.04	-0.47	PPP4R2	1036	in gene
30045	17	66792068	66792712	644	2	0	0	1	1	1	2.85	14.05	1	1	6	22	0	0	0	1	0.2	1.65	PPP4R2	26938	in gene
30046	17	66918466	66920248	1782	2	0	0	0	3.174	2.714	2.1	50.891	7	5	4	115	0	0	0	1	-0.09	3.65	n/a	n/a	n/a
30047	17	66920808	66921059	251	1	0	0	0	1	0	0	19.625	1	0	0	23	0	0	0	1	-0.06	2.86	n/a	n/a	n/a
30048	17	66926630	66928404	1774	2	0	0	0	2.286	6.421	2.739	57.418	6	29	5	139	0	0	0	1	0.79	3.15	n/a	n/a	n/a
30049	17	66928507	66928797	290	1	0	0	0	0	0	1	26	0	0	1	33	0	0	0	1	-0.05	3.06	n/a	n/a	n/a
30050	18	4482	5152	670	3	1	1	1	4.529	7	27.6	23.762	10	10	58	56	0	0	1	1	0.07	-0.3	ENSRFEG00010017375	-429	upstream
30051	18	5432	5977	545	3	1	1	1	5	2.143	37.824	36.235	8	3	68	57	0	0	1	1	-0.22	-0.32	ENSRFEG00010017375	458	in gene
30052	18	44769	45208	439	1	0	0	0	22.769	2.615	1	0	31	4	1	0	1	0	0	0	-1.07	0.24	n/a	n/a	n/a
30053	18	50437	51221	784	3	1	1	1	1.684	1.75	67.875	19.167	3	3	121	44	0	0	1	1	-0.06	-1.36	AP1AR	-437	upstream
30054	18	51815	52935	1120	3	1	1	1	0	0	44.086	49.029	0	0	91	90	0	0	1	1	0	0.01	AP1AR	1109	in gene
30055	18	85404	87517	2113	6	2	0	0	12.848	3.418	39.424	33.53	38	7	91	82	1	0	1	1	-0.91	-0.29	n/a	n/a	n/a
30056	18	88511	89001	490	1	0	0	0	18.5	4	1	0	27	7	1	0	1	0	0	0	-0.76	0.13	n/a	n/a	n/a
30057	18	90996	91915	919	3	0	0	0	32.069	9.552	1.556	1	44	14	2	1	1	1	0	0	-0.7	0	n/a	n/a	n/a
30058	18	96720	98415	1695	4	0	0	1	24.358	8.396	1	1.292	46	18	1	2	1	1	0	0	-0.62	0.43	ALPK1	3951	in gene
30059	18	99714	100111	397	2	0	0	1	20.25	7.25	1.75	1	27	10	2	1	1	0	0	0	-0.45	0	ALPK1	6296	in gene
30060	18	104115	104497	382	1	1	0	1	19.083	3.917	2.818	4.417	25	6	5	7	1	0	0	0	-0.73	0.28	ALPK1	10690	in gene
30061	18	113719	114022	303	1	0	0	1	13.4	1.333	1	0	15	2	1	0	1	0	0	0	-0.89	0.13	ALPK1	20254	in gene
30062	18	114249	114961	712	1	1	0	1	17.636	5.773	1	1.65	35	9	1	3	1	0	0	0	-0.58	0.73	ALPK1	20989	in gene
30063	18	118767	119139	372	2	0	0	1	7	8.083	0	0	9	12	0	0	0	1	0	0	0.2	0	ALPK1	25337	in gene
30064	18	128966	129609	643	2	1	0	1	6.5	13.25	0	1	12	24	0	1	0	1	0	0	0.59	-0.13	ALPK1	35671	in gene
30065	18	130449	131144	695	2	1	0	1	5	13.909	1.05	1	9	21	2	1	0	1	0	0	0.72	0	ALPK1	37180	in gene
30066	18	133387	134241	854	2	0	0	1	15.185	5.111	1	0	24	12	1	0	1	0	0	0	-0.54	0	ALPK1	40198	in gene
30067	18	134896	135600	704	3	0	0	1	13.046	8.273	1	2.053	19	17	1	4	1	1	0	0	-0.17	0.19	ALPK1	41632	in gene
30068	18	144407	144718	311	1	0	0	1	1.7	3.1	1	8.6	2	5	1	13	0	0	0	0	0.27	1.43	ALPK1	50946	in gene
30069	18	146892	147166	274	1	0	0	1	2.625	7.875	0	0	3	10	0	0	0	1	0	0	0.54	-0.14	ALPK1	53413	in gene
30070	18	147303	148155	852	2	1	0	1	3.846	12.115	0	1	7	27	0	1	0	1	0	0	0.9	0.24	ALPK1	54113	in gene
30071	18	152142	152508	366	1	1	0	1	5.364	12.636	0	1.571	7	17	0	2	0	1	0	0	0.62	0.29	ALPK1	58709	in gene
30072	18	162417	162719	302	1	0	0	1	10.222	4.889	1	1	13	6	1	1	0	0	0	0	-0.22	0	ALPK1	68952	in gene
30073	18	165276	166329	1053	3	0	0	1	13.636	10.788	4.815	1.741	26	19	12	3	1	1	0	0	0.05	-1.16	ALPK1	72186	in gene
30074	18	167222	168978	1756	4	1	0	1	13.836	13.636	1.75	1.467	26	23	2	2	1	1	0	0	0.19	0.09	ALPK1	74484	in gene
30075	18	172613	174036	1423	3	1	0	1	7	11.136	0	1	11	18	0	1	0	1	0	0	0.55	0.66	ALPK1	79708	in gene
30076	18	183450	183798	348	1	0	0	0	16.636	4	1	0	21	7	1	0	1	0	0	0	-0.53	-0.14	n/a	n/a	n/a
30077	18	190838	191549	711	2	0	0	0	9.591	13.954	1	1.417	12	19	1	2	0	1	0	0	0.37	0.27	n/a	n/a	n/a
30078	18	191736	203942	12206	18	1	1	1	74.189	22.448	6.587	11.744	266	143	55	65	1	1	1	1	-0.78	0.55	NEUROG2	-725	upstream
30079	18	272591	274866	2275	5	1	0	0	2.52	1.333	50.465	53.141	4	2	123	99	0	0	1	1	-0.18	-0.08	n/a	n/a	n/a
30080	18	278921	281872	2951	2	0	1	1	2.333	1.68	1.974	87.207	3	4	5	148	0	0	0	1	0.14	4.22	LARP7	1680	in gene
30081	18	300160	300881	721	2	1	0	0	13.957	5.913	0	0	18	10	0	0	1	0	0	0	-0.4	0.45	n/a	n/a	n/a
30082	18	301082	301691	609	2	0	0	0	17.579	8.316	0	1.353	26	14	0	2	1	0	0	0	-0.31	0.45	n/a	n/a	n/a
30083	18	302794	303200	406	1	0	0	0	18.538	2.462	0	1.818	25	4	0	2	1	0	0	0	-0.87	0.54	n/a	n/a	n/a
30084	18	306299	309142	2843	5	1	0	0	58.18	4.3	9.676	13.361	162	13	46	80	1	0	1	1	-2	0.42	n/a	n/a	n/a
30085	18	309252	310145	893	1	0	0	0	14.179	1.4	1	1.235	19	2	1	2	1	0	0	0	-1.58	0.57	n/a	n/a	n/a
30086	18	312275	312568	293	1	0	0	0	3.333	0	0	22.778	4	0	0	29	0	0	0	1	-0.47	2.47	n/a	n/a	n/a
30087	18	314259	314616	357	1	0	0	0	15.454	2.3	0	2.091	19	3	0	4	1	0	0	0	-0.81	0.54	n/a	n/a	n/a
30088	18	314738	315124	386	1	0	0	0	13.667	3.25	0	2.417	16	5	0	4	1	0	0	0	-0.64	0.55	n/a	n/a	n/a
30089	18	319325	320097	772	1	1	0	0	31.4	6.636	1	4.08	51	12	1	8	1	0	0	0	-0.98	1.72	n/a	n/a	n/a
30090	18	320719	321206	487	1	0	0	0	13.733	0	1.643	2.857	16	0	3	4	1	0	0	0	-1.44	0.36	n/a	n/a	n/a
30091	18	322219	322542	323	1	0	0	0	13.1	1	1	1	16	1	1	1	1	0	0	0	-0.96	0.21	n/a	n/a	n/a
30092	18	323135	323902	767	1	0	0	0	14.042	3.75	0	1	20	8	0	1	1	0	0	0	-0.84	0.54	n/a	n/a	n/a
30093	18	324394	325038	644	1	1	0	0	15.95	5.05	1	1.545	24	8	1	2	1	0	0	0	-0.52	0.64	n/a	n/a	n/a
30094	18	328817	331251	2434	1	0	0	0	21.184	2.638	1	1.167	42	6	1	2	1	0	0	0	-1.43	0.06	n/a	n/a	n/a
30095	18	335429	336799	1370	5	1	0	0	16.929	5.976	24.548	21.405	36	11	68	50	1	0	1	1	-0.58	-0.21	n/a	n/a	n/a
30096	18	338724	339042	318	1	0	0	0	16.8	6.4	0	0	24	12	0	0	1	0	0	0	-0.3	-0.42	n/a	n/a	n/a
30097	18	339803	341533	1730	3	1	0	0	19.574	7.38	1	1	30	14	1	1	1	1	0	0	-0.62	-0.11	n/a	n/a	n/a
30098	18	343933	344232	299	1	0	0	0	16.8	7.2	1.5	1	21	9	2	1	1	0	0	0	-0.32	-0.24	n/a	n/a	n/a
30099	18	350370	350966	596	1	1	0	0	24.667	3.611	1	0	40	7	1	0	1	0	0	0	-1	0	n/a	n/a	n/a
30100	18	353167	353674	507	2	0	0	0	13.125	7.938	0	0	17	14	0	0	1	1	0	0	-0.11	0.29	n/a	n/a	n/a
30101	18	354743	355498	755	2	0	0	0	21.333	7.435	1	1.75	33	12	1	3	1	1	0	0	-0.64	0.32	n/a	n/a	n/a
30102	18	367967	368634	667	5	1	1	1	15.619	21.35	32.762	5.524	29	37	67	15	1	1	1	0	0.37	-1.57	ANK2	-325	upstream
30103	18	368877	369730	853	3	1	1	1	1.333	4.593	47.889	10.889	3	12	98	21	0	0	1	1	0.73	-1.99	ANK2	678	in gene
30104	18	369734	370761	1027	1	0	0	1	2.567	13.062	2.333	1.667	5	18	10	3	0	1	0	0	1.26	-1.3	ANK2	1622	in gene
30105	18	373372	373952	580	1	0	0	1	4	13.21	1	1.143	7	19	1	2	0	1	0	0	1.18	-0.11	ANK2	5037	in gene
30106	18	377222	378185	963	1	0	0	1	1.05	11.767	0	1	2	19	0	1	0	1	0	0	1.66	0	ANK2	9078	in gene
30107	18	378598	379321	723	1	0	0	1	1.421	9.955	0	1	2	16	0	1	0	1	0	0	1.16	0.13	ANK2	10334	in gene
30108	18	380826	381114	288	1	0	0	1	10.778	9.889	1	0	15	12	1	0	0	1	0	0	0.14	-0.14	ANK2	12345	in gene
30109	18	389343	389784	441	1	0	0	1	4.429	11.929	0	1.375	6	16	0	2	0	1	0	0	1.01	0.29	ANK2	20938	in gene
30110	18	390973	391892	919	1	0	0	1	2.931	16.207	0	0	5	24	0	0	0	1	0	0	1.32	0.29	ANK2	22807	in gene
30111	18	392938	394075	1137	1	1	0	1	2.625	21.543	1.133	4.171	4	37	2	8	0	1	0	0	2.04	1.29	ANK2	24881	in gene
30112	18	415641	416018	377	1	1	0	1	1.909	15.083	2	1	2	21	2	1	0	1	0	0	0.98	-0.24	ANK2	47204	in gene
30113	18	441650	441927	277	1	0	0	1	4.778	10	0	1	8	12	0	1	0	1	0	0	0.43	0.14	ANK2	73163	in gene
30114	18	454936	455535	599	2	0	0	1	17.368	8.105	0	1.625	25	14	0	2	1	1	0	0	-0.31	0	ANK2	86610	in gene
30115	18	455786	456125	339	1	0	0	1	9.9	7.4	1	0	12	10	1	0	0	1	0	0	0.04	0.29	ANK2	87330	in gene
30116	18	456445	457801	1356	3	1	0	1	43.791	10.186	1.769	2.375	82	16	4	6	1	1	0	0	-0.88	0.5	ANK2	88498	in gene
30117	18	469836	470277	441	1	1	0	1	4.429	13.143	1.8	0	7	17	3	0	0	1	0	0	0.69	-0.29	ANK2	101431	in gene
30118	18	478679	478999	320	1	0	0	1	2.333	10.8	0	0	4	14	0	0	0	1	0	0	0.81	0	ANK2	110214	in gene
30119	18	480242	480543	301	1	0	0	1	5.778	9.778	1	2	11	12	1	2	0	1	0	0	0.24	0.13	ANK2	111767	in gene
30120	18	482166	483123	957	2	1	0	1	2.545	4.6	36.5	4.931	4	11	62	12	0	0	1	0	0.73	-1.64	ANK2	114019	in gene
30121	18	490477	490808	331	1	0	0	1	1	1	12	0	1	1	15	0	0	0	1	0	-0.05	-2.38	ANK2	122017	in gene
30122	18	497591	498592	1001	1	0	0	1	3.406	12.906	1	1	7	20	1	1	0	1	0	0	1	0.3	ANK2	129466	in gene
30123	18	498753	499383	630	1	0	0	1	5.526	14.053	0	1	10	18	0	1	0	1	0	0	0.77	0.11	ANK2	130443	in gene
30124	18	499962	500980	1018	2	0	0	1	9.344	17.875	1.875	1.25	18	26	3	2	0	1	0	0	0.7	-0.56	ANK2	131846	in gene
30125	18	501213	502643	1430	9	1	0	1	28.222	6.65	10.886	17.067	62	21	26	51	1	1	1	1	-0.96	0.14	ANK2	133303	in gene
30126	18	503644	504333	689	3	0	0	1	15.273	21.046	1	0	28	39	1	0	1	1	0	0	0.37	-0.11	ANK2	135363	in gene
30127	18	515104	515619	515	1	0	0	1	1	8.824	0	1.357	1	12	0	2	0	1	0	0	1.34	0.55	ANK2	146736	in gene
30128	18	516126	516775	649	1	1	0	1	3.474	16.095	2	1	6	29	2	1	0	1	0	0	1.17	0	ANK2	147825	in gene
30129	18	519414	520429	1015	1	1	0	1	2.333	10.125	1	1	5	13	1	1	0	1	0	0	1.21	0.35	ANK2	151296	in gene
30130	18	522794	523119	325	1	0	0	1	12.5	14.7	1	1.125	18	20	1	2	0	1	0	0	0.21	0	ANK2	154331	in gene
30131	18	524704	525499	795	1	0	0	1	5.8	14.12	0	1	10	20	0	1	0	1	0	0	0.76	0.24	ANK2	156476	in gene
30132	18	525965	526352	387	2	0	0	1	9.417	11.75	0	0	14	17	0	0	0	1	0	0	0.21	0	ANK2	157533	in gene
30133	18	528808	529174	366	1	0	0	1	5.727	10.182	1.6	0	9	12	2	0	0	1	0	0	0.34	0	ANK2	160366	in gene
30134	18	538872	539377	505	1	0	0	1	1.667	8.812	1	0	2	11	1	0	0	1	0	0	1.24	0	ANK2	170499	in gene
30135	18	539503	540403	900	1	1	0	1	2.64	17.929	0	1	4	27	0	1	0	1	0	0	1.47	0.45	ANK2	171328	in gene
30136	18	540548	541343	795	1	1	0	1	2.19	12.75	0	1.2	4	17	0	2	0	1	0	0	1.22	0.3	ANK2	172320	in gene
30137	18	541569	542062	493	1	1	0	1	2.6	10	0	1	4	17	0	1	0	1	0	0	0.86	0.42	ANK2	173190	in gene
30138	18	546702	547394	692	1	0	0	1	1.545	11.5	0	0	2	19	0	0	0	1	0	0	1.5	0	ANK2	178423	in gene
30139	18	561426	561700	274	1	0	0	1	1	10.333	1	0	1	12	1	0	0	1	0	0	0.78	0.42	ANK2	192938	in gene
30140	18	577258	577542	284	1	1	0	1	1	5.333	2.111	17.333	1	10	3	22	0	0	0	1	0.42	1.53	ANK2	208775	in gene
30141	18	608696	609110	414	1	0	0	1	0	8.692	1	1	0	13	1	1	0	1	0	0	1.2	0.13	ANK2	240278	in gene
30142	18	610391	611251	860	1	1	0	1	2.957	11.741	0	1	5	15	0	1	0	1	0	0	1.02	0.54	ANK2	242196	in gene
30143	18	618429	620143	1714	1	1	0	1	2.265	11.63	1	1.077	5	17	1	2	0	1	0	0	1.6	0	ANK2	250661	in gene
30144	18	634719	634993	274	1	0	0	1	0	8.667	1	0	0	11	1	0	0	1	0	0	0.97	0	ANK2	266231	in gene
30145	18	643848	644224	376	1	0	0	1	4.455	12.583	1.182	1	7	17	2	1	0	1	0	0	0.64	-0.45	ANK2	275411	in gene
30146	18	666590	666975	385	1	0	0	1	1	10.333	0	0	1	15	0	0	0	1	0	0	0.97	0.14	ANK2	298157	in gene
30147	18	667375	667850	475	1	1	0	1	1	11.333	0	0	1	17	0	0	0	1	0	0	1.4	0	ANK2	298987	in gene
30148	18	669976	670313	337	1	0	0	1	1.857	11.182	1	1	2	14	1	1	0	1	0	0	0.94	0.11	ANK2	301519	in gene
30149	18	677962	678290	328	1	1	0	1	2.167	10.5	0	0	4	13	0	0	0	1	0	0	0.9	-0.14	ANK2	309501	in gene
30150	18	688233	689425	1192	1	1	0	1	1.886	12.811	1	1	3	20	1	1	0	1	0	0	1.41	-0.1	ANK2	320204	in gene
30151	18	701087	701596	509	3	0	0	0	19.062	13.438	1	1.75	32	17	1	2	1	1	0	0	-0.02	0.23	n/a	n/a	n/a
30152	18	701611	702186	575	1	0	0	0	15	4.722	1	2.143	21	7	1	4	1	0	0	0	-0.41	0.55	n/a	n/a	n/a
30153	18	702893	703302	409	2	0	0	0	17.462	3.462	1	1	23	5	1	1	1	0	0	0	-0.76	-0.21	n/a	n/a	n/a
30154	18	708057	708387	330	1	0	0	0	10.273	4.909	0	0	13	6	0	0	0	0	0	0	-0.28	0	n/a	n/a	n/a
30155	18	709513	710179	666	2	1	0	0	12.095	11.333	0	0	16	21	0	0	1	1	0	0	0.11	0.14	n/a	n/a	n/a
30156	18	725972	727251	1279	1	1	0	1	1	5.375	1.579	5.438	1	11	3	11	0	0	0	0	1.38	1.59	CAMK2D	188642	in gene
30157	18	730297	730709	412	1	0	0	1	0	11.231	1	1	0	15	1	1	0	1	0	0	1.32	0	CAMK2D	184750	in gene
30158	18	761295	761709	414	1	0	0	1	0	12.231	0	2.2	0	14	0	3	0	1	0	0	1.4	0.54	CAMK2D	153751	in gene
30159	18	763562	763855	293	1	1	0	1	1	11.778	1.429	1	1	15	2	1	0	1	0	0	0.97	-0.13	CAMK2D	151545	in gene
30160	18	773896	774373	477	1	1	0	1	3.222	4.8	2.273	20.933	6	7	4	36	0	0	0	1	0.4	2.46	CAMK2D	141119	in gene
30161	18	816580	817020	440	1	0	0	1	4.25	3	1.75	0	5	6	2	0	0	0	0	0	0.08	-0.29	CAMK2D	98453	in gene
30162	18	817178	819528	2350	1	2	0	1	2.612	6.176	1.188	1.673	5	15	2	4	0	0	0	0	0.85	0.76	CAMK2D	96900	in gene
30163	18	820222	820475	253	1	0	0	1	0	2	23.875	1.571	0	2	27	2	0	0	1	0	0.2	-1.83	CAMK2D	94905	in gene
30164	18	824061	824659	598	1	1	0	1	2.474	2.077	1	1	5	3	1	1	0	0	0	0	-0.11	0	CAMK2D	90893	in gene
30165	18	827578	827854	276	1	0	0	1	5.222	1	0	4.889	7	1	0	7	0	0	0	0	-0.53	0.7	CAMK2D	87537	in gene
30166	18	828378	828761	383	1	0	0	1	1	2.167	0	2.083	1	3	0	4	0	0	0	0	0.27	0.81	CAMK2D	86684	in gene
30167	18	842282	842850	568	1	1	0	1	4.056	3.882	1	22.111	9	6	1	35	0	0	0	1	0.16	3.1	CAMK2D	72687	in gene
30168	18	864137	865476	1339	1	0	0	1	1	1.613	27.643	1.545	1	3	53	2	0	0	1	0	0.49	-3.12	CAMK2D	50447	in gene
30169	18	902209	902537	328	1	0	0	1	0	2.5	22.7	1	0	3	28	1	0	0	1	0	0.29	-2.78	CAMK2D	12880	in gene
30170	18	902676	903188	512	1	0	0	1	0	1	24.125	1	0	1	32	1	0	0	1	0	0	-2.88	CAMK2D	12321	in gene
30171	18	903374	904190	816	1	0	0	1	0	0	22.08	0	0	0	31	0	0	0	1	0	0.1	-3.32	CAMK2D	11471	in gene
30172	18	912367	915622	3255	3	1	1	1	2.66	4.2	41.765	15.602	9	12	136	56	0	0	1	1	0.15	-1.23	CAMK2D	1259	in gene
30173	18	915716	916721	1005	3	1	1	1	4.5	2.464	46.774	44.581	13	6	77	101	0	0	1	1	-0.16	-0.18	CAMK2D	-965	upstream
30174	18	938951	939500	549	1	0	0	0	0	0	24.177	1	0	0	37	1	0	0	1	0	0	-2.85	n/a	n/a	n/a
30175	18	943582	944122	540	3	1	0	0	13.294	12.823	1	0	22	18	1	0	1	1	0	0	0.17	-0.29	n/a	n/a	n/a
30176	18	944255	944758	503	1	0	0	0	19.312	5.625	1.4	1.5	29	9	2	2	1	0	0	0	-0.65	-0.11	n/a	n/a	n/a
30177	18	955772	958100	2328	3	2	0	0	20.178	5.466	1	1.238	43	14	1	2	1	1	0	0	-0.81	0.52	n/a	n/a	n/a
30178	18	959144	959437	293	1	0	0	0	17.444	6.333	0	1	22	9	0	1	1	0	0	0	-0.27	0.54	n/a	n/a	n/a
30179	18	960698	961013	315	1	0	0	0	14.6	5.6	1	1	18	8	1	1	1	0	0	0	-0.32	-0.14	n/a	n/a	n/a
30180	18	962158	962582	424	1	1	0	0	7.462	11.231	0	0	9	17	0	0	0	1	0	0	0.4	0.14	n/a	n/a	n/a
30181	18	984849	985442	593	2	1	0	1	3.895	10.579	0	0	7	18	0	0	0	1	0	0	0.72	0.35	ARSJ	21976	in gene
30182	18	986424	986989	565	3	0	0	1	9.111	8.889	0	1	12	12	0	1	1	1	0	0	0.16	-0.24	ARSJ	20415	in gene
30183	18	994584	994981	397	2	0	0	1	5.154	11.077	1	0	9	17	1	0	0	1	0	0	0.53	0	ARSJ	12339	in gene
30184	18	996680	997301	621	2	0	0	1	5.526	10.368	1.545	0	11	14	3	0	0	1	0	0	0.52	-0.35	ARSJ	10131	in gene
30185	18	997380	997790	410	2	0	0	1	4.083	11.333	1	1	7	16	1	1	0	1	0	0	0.68	-0.35	ARSJ	9536	in gene
30186	18	1004160	1006216	2056	1	1	1	1	3.28	3.333	48.354	1	6	8	80	1	0	0	1	0	0.04	-4.47	ARSJ	1933	in gene
30187	18	1006311	1007133	822	2	1	1	1	20.92	2.136	22.84	1.105	31	4	36	2	1	0	1	0	-1.34	-3.24	ARSJ	399	in gene
30188	18	1019788	1020179	391	1	0	0	0	6.333	5.25	0	0	8	9	0	0	0	0	0	0	-0.01	0	n/a	n/a	n/a
30189	18	1028609	1029026	417	2	0	0	0	17	7.615	0	1	21	11	0	1	1	0	0	0	-0.31	0.14	n/a	n/a	n/a
30190	18	1051552	1051877	325	1	0	0	0	1	0	23	2.818	1	0	30	5	0	0	1	0	-0.06	-1.53	n/a	n/a	n/a
30191	18	1065930	1066242	312	1	1	0	0	13.7	5.2	1	1.444	17	8	1	2	1	0	0	0	-0.35	0.24	n/a	n/a	n/a
30192	18	1066803	1067085	282	1	0	0	0	5	6.889	0	1.8	8	9	0	2	0	0	0	0	0.16	0	n/a	n/a	n/a
30193	18	1067372	1067746	374	1	0	0	0	7.75	6.917	0	1	13	10	0	1	0	0	0	0	0.06	0.14	n/a	n/a	n/a
30194	18	1101888	1102501	613	3	1	0	0	9.5	13.2	1.7	1	19	22	2	1	1	1	0	0	0.44	-0.35	n/a	n/a	n/a
30195	18	1124670	1125809	1139	3	1	0	0	18.611	12.139	4.789	1	39	19	8	1	1	1	0	0	-0.16	-1.21	n/a	n/a	n/a
30196	18	1144124	1144398	274	1	0	0	0	7.889	7.667	0	1	10	10	0	1	0	1	0	0	0.12	0.14	n/a	n/a	n/a
30197	18	1146365	1147266	901	2	0	0	0	6.379	9.379	0	1	15	16	0	1	0	1	0	0	0.45	0.4	n/a	n/a	n/a
30198	18	1157077	1157372	295	1	0	0	0	4.556	13.778	0	0	6	17	0	0	0	1	0	0	0.8	0	n/a	n/a	n/a
30199	18	1161214	1162484	1270	4	1	0	0	10.45	14.575	0	1	15	23	0	1	1	1	0	0	0.44	0.45	n/a	n/a	n/a
30200	18	1165190	1165662	472	1	0	0	0	12.786	4.429	1.769	1.444	17	6	3	2	1	0	0	0	-0.39	-0.17	n/a	n/a	n/a
30201	18	1168324	1169002	678	1	0	0	0	14.095	2.632	0	1	19	5	0	1	1	0	0	0	-0.74	0.42	n/a	n/a	n/a
30202	18	1169483	1170364	881	4	0	0	0	23.37	13.852	0	1.556	39	25	0	3	1	1	0	0	-0.24	0.45	n/a	n/a	n/a
30203	18	1172656	1173726	1070	2	0	0	0	15.303	5.897	1.125	1.15	27	15	2	2	1	1	0	0	-0.53	-0.19	n/a	n/a	n/a
30204	18	1175255	1176359	1104	1	1	1	1	25.229	2.538	1.25	2.103	53	4	3	4	1	0	0	0	-1.55	0.65	UGT8	-196	upstream
30205	18	1176688	1180696	4008	7	1	1	1	28.176	10.5	2.081	2.593	95	26	6	6	1	1	0	0	-0.6	0.53	UGT8	2689	in gene
30206	18	1182319	1184823	2504	6	0	0	1	15.628	11.551	1.036	1.28	22	22	2	2	1	1	0	0	-0.04	0.43	UGT8	7568	in gene
30207	18	1185334	1185685	351	1	0	0	1	9.455	5.818	1	1.333	18	9	1	2	0	0	0	0	-0.05	0.24	UGT8	9506	in gene
30208	18	1187968	1188356	388	1	0	0	1	4.615	13.846	0	1	7	20	0	1	0	1	0	0	0.82	0.29	UGT8	12159	in gene
30209	18	1189279	1189690	411	1	1	0	1	4.167	8.462	1	1	8	11	1	1	0	1	0	0	0.49	0	UGT8	13481	in gene
30210	18	1190966	1191577	611	1	1	0	1	6.684	11.632	1	1	8	16	1	1	0	1	0	0	0.5	0.14	UGT8	15268	in gene
30211	18	1201510	1202411	901	1	0	0	1	6.036	5.857	1.857	1.214	11	8	2	2	0	0	0	0	0.14	0	UGT8	25957	in gene
30212	18	1203397	1204136	739	3	0	0	1	11.652	8.435	1	0	17	13	1	0	1	1	0	0	0.06	-0.14	UGT8	27763	in gene
30213	18	1206048	1206356	308	1	1	0	1	3.8	11.1	0	0	6	14	0	0	0	1	0	0	0.5	0.14	UGT8	30199	in gene
30214	18	1219184	1219459	275	1	0	0	1	4.333	12	0	0	6	16	0	0	0	1	0	0	0.73	-0.14	UGT8	43318	in gene
30215	18	1220507	1220985	478	2	1	0	1	2.733	7.333	1.75	2	4	11	2	3	0	1	0	0	0.58	0.19	UGT8	44743	in gene
30216	18	1224868	1225193	325	1	0	0	1	5.4	3.4	1	1	7	5	1	1	0	0	0	0	0	0	UGT8	49027	in gene
30217	18	1225327	1225889	562	1	0	0	1	6	6.167	1	0	8	9	1	0	0	0	0	0	0.14	0.13	UGT8	49605	in gene
30218	18	1231901	1232285	384	2	1	0	1	8.667	11	1	0	13	15	1	0	0	1	0	0	0.27	-0.29	UGT8	56090	in gene
30219	18	1245878	1246170	292	1	0	0	0	13.333	8.111	1	0	15	11	1	0	1	0	0	0	0	0	n/a	n/a	n/a
30220	18	1254293	1254586	293	1	0	0	0	13.111	4.111	0	1	16	5	0	1	1	0	0	0	-0.3	0	n/a	n/a	n/a
30221	18	1322287	1322661	374	1	1	0	1	7.083	12.75	1	8.417	9	18	1	11	0	1	0	0	0.47	1.93	NDST4	181839	in gene
30222	18	1344985	1345286	301	1	0	0	1	6.9	9.8	0	1.3	10	12	0	2	0	1	0	0	0.24	0.42	NDST4	159178	in gene
30223	18	1348568	1349071	503	2	0	0	1	6.375	10.125	0	0	11	16	0	0	0	1	0	0	0.36	-0.24	NDST4	155494	in gene
30224	18	1368439	1368743	304	1	1	0	1	1	8.8	0	1	1	12	0	1	0	1	0	0	0.83	0.14	NDST4	135722	in gene
30225	18	1453077	1453387	310	1	0	0	1	1	7	0	0	1	11	0	0	0	0	0	0	0.78	0	NDST4	51081	in gene
30226	18	1497052	1497334	282	1	0	0	1	0	5	1	0	0	8	1	0	0	0	0	0	0.6	-0.29	NDST4	7120	in gene
30227	18	1619663	1619946	283	1	1	0	0	1.571	10.222	1.8	1.833	2	13	2	2	0	1	0	0	0.82	0.3	n/a	n/a	n/a
30228	18	1736275	1736614	339	1	0	0	0	1.091	12.364	1	0	2	15	1	0	0	1	0	0	0.86	-0.14	n/a	n/a	n/a
30229	18	1743757	1744050	293	1	0	0	0	2.556	9.333	1	0	4	12	1	0	0	1	0	0	0.45	-0.14	n/a	n/a	n/a
30230	18	1871632	1872055	423	1	1	0	0	0	13	1	1.077	0	19	1	2	0	1	0	0	1.5	0.24	n/a	n/a	n/a
30231	18	2131087	2131366	279	1	1	0	0	1.889	10.667	0	1	3	14	0	1	0	1	0	0	0.77	-0.35	n/a	n/a	n/a
30232	18	2139774	2141305	1531	2	1	0	0	23.604	18.104	1.591	3.387	45	31	2	6	1	1	0	0	0	0.5	n/a	n/a	n/a
30233	18	2178235	2178516	281	1	0	0	0	1.5	10.889	1	0	2	12	1	0	0	1	0	0	0.77	0	n/a	n/a	n/a
30234	18	2195994	2196270	276	1	0	0	0	3.375	10.333	0	1	5	12	0	1	0	1	0	0	0.54	0.14	n/a	n/a	n/a
30235	18	2310575	2311468	893	2	1	1	1	11.857	20.214	1	1.476	19	42	1	3	1	1	0	0	0.57	0.75	TRAM1L1	714	in gene
30236	18	2659567	2660172	605	2	1	0	0	6.789	14.895	0	1	13	19	0	1	0	1	0	0	0.69	0.13	n/a	n/a	n/a
30237	18	2684427	2684701	274	1	1	0	0	6.5	10.5	0	1	8	13	0	1	0	1	0	0	0.28	0.14	n/a	n/a	n/a
30238	18	2718281	2719624	1343	6	1	0	0	50.833	14.786	23.119	2	121	40	53	4	1	1	1	0	-0.77	-2.46	n/a	n/a	n/a
30239	18	2727381	2727690	309	1	1	0	0	4.8	10	0	0	7	12	0	0	0	1	0	0	0.52	-0.14	n/a	n/a	n/a
30240	18	2728152	2728521	369	2	0	0	0	12	12.5	0	1.667	16	18	0	2	0	1	0	0	0.21	0	n/a	n/a	n/a
30241	18	2759301	2759627	326	1	0	0	1	5.5	9.9	0	0	9	12	0	0	0	1	0	0	0.37	0	NDST3	25166	in gene
30242	18	2760116	2760390	274	1	0	0	1	3.778	9.111	1	0	5	11	1	0	0	1	0	0	0.44	-0.14	NDST3	25955	in gene
30243	18	2767949	2768267	318	1	1	0	1	2.714	3.3	0	0	4	5	0	0	0	0	0	0	0.13	0	NDST3	33810	in gene
30244	18	2771103	2771481	378	1	0	0	1	1.7	3.917	1	1	2	6	1	1	0	0	0	0	0.46	0.42	NDST3	36994	in gene
30245	18	2773661	2774153	492	1	0	0	1	4.812	5.688	0	1.375	7	9	0	2	0	0	0	0	0.17	0.11	NDST3	39609	in gene
30246	18	2777436	2777939	503	2	1	0	1	1.417	7	0	1	3	10	0	1	0	1	0	0	0.77	-0.13	NDST3	43389	in gene
30247	18	2779732	2780035	303	1	0	0	1	1.667	4	1	0	2	5	1	0	0	0	0	0	0.4	-0.14	NDST3	45585	in gene
30248	18	2780435	2780765	330	1	0	0	1	5	5.2	0	0	7	6	0	0	0	0	0	0	0.1	0	NDST3	46302	in gene
30249	18	2794541	2794975	434	2	0	0	1	4.692	12.462	1.625	1	7	15	2	1	0	1	0	0	0.66	-0.35	NDST3	60460	in gene
30250	18	2795405	2795687	282	1	0	0	1	1	4	0	1.25	1	6	0	2	0	0	0	0	0.35	0.29	NDST3	61248	in gene
30251	18	2796163	2796554	391	1	0	0	1	1.9	7.167	0	1.167	3	9	0	2	0	0	0	0	0.59	0.13	NDST3	62060	in gene
30252	18	2823934	2825018	1084	4	2	0	1	13.529	2.882	9.529	22.088	32	7	17	40	1	0	0	1	-0.78	0.62	NDST3	90178	in gene
30253	18	2842928	2843520	592	3	1	0	0	1	1	18.263	39.789	1	1	37	66	0	0	1	1	0.11	0.58	n/a	n/a	n/a
30254	18	2843897	2846482	2585	3	1	1	2	6.152	1.192	66.716	80.432	12	2	134	134	0	0	1	1	-0.74	0.08	ENSRFEG00010019063, PRSS12	169, 57291	downstream, downstream
30255	18	2857569	2858325	756	1	1	0	1	12.783	6.391	2.154	4.174	21	10	3	7	1	0	0	0	-0.21	0.73	PRSS12	44533	in gene
30256	18	2890508	2890811	303	1	0	0	1	14.333	5.333	0	1	17	7	0	1	1	0	0	0	-0.4	0.14	PRSS12	11821	in gene
30257	18	2901198	2902626	1428	5	1	1	1	58.267	6.538	5.952	14.956	164	19	14	44	1	1	0	1	-1.58	0.82	PRSS12	568	in gene
30258	18	2902832	2904765	1933	4	1	1	1	38.417	7.917	2.683	5.909	93	29	9	16	1	1	0	1	-1.03	0.31	PRSS12	-1318	upstream
30259	18	2924226	2924569	343	1	0	0	0	1	1	21.8	7.3	1	1	29	10	0	0	1	0	0.02	-1.18	n/a	n/a	n/a
30260	18	2945501	2947832	2331	3	1	1	1	1.4	2.279	72.808	64.986	2	6	141	140	0	0	1	1	0.77	-0.29	METTL14	399	in gene
30261	18	3040167	3042969	2802	4	1	1	1	2.917	2.13	54.713	34.31	5	5	113	88	0	0	1	1	0.2	-0.66	SEC24D	1419	in gene
30262	18	3043042	3043572	530	2	1	1	1	0	1	45.812	22.25	0	1	60	28	0	0	1	1	0.1	-0.56	SEC24D	-320	upstream
30263	18	3050215	3050873	658	1	1	0	0	14.8	6.95	0	1.85	21	15	0	3	1	0	0	0	-0.29	1.24	n/a	n/a	n/a
30264	18	3065993	3069555	3562	3	1	1	1	1.4	4.329	61.928	5.413	2	14	126	23	0	0	1	1	1.29	-2.79	SYNPO2	1012	in gene
30265	18	3089599	3090004	405	1	0	0	1	0	1	24.538	1.5	0	1	38	2	0	0	1	0	0.1	-2.72	SYNPO2	23039	in gene
30266	18	3096130	3096646	516	1	0	0	1	3.071	14.625	3.688	1.556	4	20	7	2	0	1	0	0	1.06	-0.64	SYNPO2	29626	in gene
30267	18	3110875	3111251	376	1	0	0	1	1.273	1.3	19.583	2	2	2	25	4	0	0	1	0	0.04	-1.8	SYNPO2	44301	in gene
30268	18	3131962	3132631	669	2	0	0	1	2.952	11.619	1.818	1.375	4	15	3	3	0	1	0	0	0.95	-0.1	SYNPO2	65534	in gene
30269	18	3141674	3141972	298	1	0	0	1	1.75	11.667	0	0	2	14	0	0	0	1	0	0	0.86	0	SYNPO2	75061	in gene
30270	18	3144624	3144962	338	1	0	0	1	5.818	8.273	1	1	9	12	1	1	0	0	0	0	0.34	0.24	SYNPO2	78031	in gene
30271	18	3145112	3145949	837	1	0	0	1	4.35	4.885	1	1.13	10	11	1	2	0	0	0	0	0.3	0	SYNPO2	78768	in gene
30272	18	3147470	3147799	329	1	1	0	1	6.4	8.1	1.7	0	11	11	3	0	0	0	0	0	0.2	-0.4	SYNPO2	80872	in gene
30273	18	3149733	3150015	282	1	0	0	1	3.5	9.125	1	1.2	5	10	1	2	0	0	0	0	0.41	0.09	SYNPO2	83112	in gene
30274	18	3174521	3177275	2754	2	1	0	1	1.808	6.566	57.861	1.852	4	20	114	4	0	1	1	0	1.32	-3.88	SYNPO2	109136	in gene
30275	18	3177454	3178204	750	2	1	0	1	3.739	8	13.435	24.652	5	10	25	44	0	0	1	1	0.63	0.4	SYNPO2	111067	in gene
30276	18	3178687	3179941	1254	2	1	0	1	3.531	13.975	1.917	1.56	5	27	3	2	0	1	0	0	1.25	-0.58	SYNPO2	112552	in gene
30277	18	3180561	3180910	349	1	1	0	1	3.091	6.091	1.625	1.167	4	8	2	2	0	0	0	0	0.41	-0.21	SYNPO2	113973	in gene
30278	18	3219259	3219629	370	1	0	0	0	0	0	1.75	30.75	0	0	2	46	0	0	0	1	0.1	3.21	n/a	n/a	n/a
30279	18	3219739	3220034	295	1	0	0	0	0	2	0	19.1	0	3	0	25	0	0	0	1	0.29	3.35	n/a	n/a	n/a
30280	18	3248951	3249188	237	1	0	0	1	0	1.4	1	21.625	0	2	1	25	0	0	0	1	0.1	2.45	MYOZ2	16745	in gene
30281	18	3250180	3250567	387	1	0	0	1	0	0	2.636	20.75	0	0	4	28	0	0	0	1	0	1.64	MYOZ2	18049	in gene
30282	18	3274262	3275249	987	3	1	1	1	2.579	2.115	34.581	51.968	4	6	83	112	0	0	1	1	0.15	0.22	ENSRFEG00010006915	1271	in gene
30283	18	3275369	3281796	6427	5	1	1	1	1.356	1.436	22.319	52.632	3	3	100	109	0	0	1	1	-0.13	1.03	ENSRFEG00010006915	-2556	upstream
30284	18	3281924	3282596	672	1	0	0	0	1.389	0	2.625	16.762	2	0	3	22	0	0	0	1	-0.29	2.48	n/a	n/a	n/a
30285	18	3319510	3322608	3098	3	1	1	1	1.591	2.121	34.567	49.598	3	3	79	101	0	0	1	1	0.36	0.17	ENSRFEG00010007022	1845	in gene
30286	18	3322815	3324402	1587	3	1	1	1	2.733	1	23.5	40.26	4	1	52	73	0	0	1	1	-0.29	0.9	ENSRFEG00010007022	-704	upstream
30287	18	3327523	3328173	650	1	0	0	0	21.1	2.267	0	3.737	32	4	0	7	1	0	0	0	-1.35	1.79	n/a	n/a	n/a
30288	18	3330999	3331373	374	1	1	0	0	15	2.25	1	1.364	20	3	1	2	1	0	0	0	-0.91	0.11	n/a	n/a	n/a
30289	18	3331713	3332127	414	1	0	0	0	6.25	2.75	1	1.429	9	5	1	2	0	0	0	0	-0.26	0.5	n/a	n/a	n/a
30290	18	3340250	3342374	2124	3	1	1	1	28.612	6.746	0	1.324	59	15	0	2	1	1	0	0	-0.93	1.02	FABP2	-1361	upstream
30291	18	3344548	3344807	259	1	0	0	0	8	0	0	0	10	0	0	0	0	0	0	0	-0.63	0.14	n/a	n/a	n/a
30292	18	3346502	3347233	731	2	0	0	0	21.435	4.783	0	1.812	31	10	0	4	1	0	0	0	-0.75	0.73	n/a	n/a	n/a
30293	18	3372506	3372780	274	1	0	0	1	1.556	9	0	1.5	2	13	0	2	0	1	0	0	0.73	0.29	PDE5A	91561	in gene
30294	18	3460035	3462630	2595	6	1	0	1	6.5	5.581	36.84	5.83	19	27	80	32	1	1	1	1	0.51	-2.41	PDE5A	2872	in gene
30295	18	3462689	3464937	2248	13	1	1	1	21.786	8.234	32.328	25.833	54	29	91	58	1	1	1	1	-0.65	-0.36	PDE5A	391	in gene
30296	18	3480891	3481323	432	1	0	0	0	1.4	3.5	0	1.857	3	5	0	2	0	0	0	0	0.27	0.55	n/a	n/a	n/a
30297	18	3506945	3507504	559	2	0	0	0	15.588	10.412	1	1	20	15	1	1	1	1	0	0	-0.15	-0.11	n/a	n/a	n/a
30298	18	3602754	3603123	369	3	0	0	0	10.454	10.091	1.75	1	14	14	3	1	1	1	0	0	0.11	-0.35	n/a	n/a	n/a
30299	18	3622702	3623168	466	2	0	0	0	7.6	8.467	0	0	11	11	0	0	0	1	0	0	0.17	0	n/a	n/a	n/a
30300	18	3624763	3625410	647	2	1	0	0	9.19	8.238	1	1	16	16	1	1	0	1	0	0	0.09	0.24	n/a	n/a	n/a
30301	18	3637056	3637330	274	1	1	0	0	6.222	8.222	1	1	8	10	1	1	0	1	0	0	0.25	0	n/a	n/a	n/a
30302	18	3656242	3657840	1598	6	1	1	1	7.972	1.633	40.277	46.8	24	4	111	120	1	0	1	1	-0.84	0.04	ENSRFEG00010007352	828	in gene
30303	18	3687571	3688050	479	1	0	0	0	22.067	5.545	1	1	28	9	1	1	1	0	0	0	-0.87	0.19	n/a	n/a	n/a
30304	18	3825487	3825791	304	1	0	0	0	12.556	15.333	1	0	16	20	1	0	0	1	0	0	0.21	0	n/a	n/a	n/a
30305	18	3835434	3835810	376	2	0	0	0	3.25	10.833	0	0	4	16	0	0	0	1	0	0	0.63	-0.14	n/a	n/a	n/a
30306	18	3917571	3917902	331	1	0	0	0	20.1	8.5	0	1	26	11	0	1	1	0	0	0	-0.37	0.14	n/a	n/a	n/a
30307	18	4045411	4045835	424	1	0	0	1	1.769	3	1	0	3	5	1	0	0	0	0	0	0.2	-0.42	PRDM5	75292	in gene
30308	18	4119616	4120400	784	3	1	1	1	1	1.364	35.913	21.24	1	2	64	48	0	0	1	1	0.35	-0.76	PRDM5	907	in gene
30309	18	4120521	4120962	441	3	1	1	1	2.8	0	45.923	32	4	0	84	55	0	0	1	1	-0.29	-0.6	PRDM5	174	in gene
30310	18	4121095	4121465	370	2	1	1	1	0	0	34.455	16.091	0	0	49	26	0	0	1	1	0	-0.67	PRDM5	-365	upstream
30311	18	4179141	4179495	354	1	1	0	1	5.182	7.727	0	1	7	12	0	1	0	0	0	0	0.2	0.29	NDNF	33183	in gene
30312	18	4199452	4199942	490	2	1	0	1	6.769	11.438	1	0	11	15	1	0	0	1	0	0	0.53	-0.13	NDNF	12804	in gene
30313	18	4200013	4200287	274	1	1	0	1	7.75	9.875	1	0	10	11	1	0	0	1	0	0	0.24	0	NDNF	12351	in gene
30314	18	4209617	4209968	351	1	0	0	1	13.909	4.091	1.222	0	19	5	2	0	1	0	0	0	-0.43	-0.27	NDNF	2709	in gene
30315	18	4210304	4211624	1320	5	1	1	1	56.357	30.231	5.95	2.488	154	90	16	5	1	1	1	0	-0.36	-0.98	NDNF	1537	in gene
30316	18	4212125	4212440	315	1	1	1	1	26.3	4.286	1.7	5.5	39	5	3	8	1	0	0	0	-0.95	0.47	NDNF	219	in gene
30317	18	4212578	4213572	994	4	1	1	1	67.161	21.1	3.5	6.364	151	59	8	16	1	1	0	0	-0.73	0.28	NDNF	-574	upstream
30318	18	4280410	4280688	278	1	0	0	1	0	0	16.667	1.889	0	0	20	3	0	0	1	0	0	-2.01	TNIP3	44290	in gene
30319	18	4367623	4367948	325	1	0	0	0	1.333	6.6	2	0	2	9	3	0	0	0	0	0	0.86	-0.77	n/a	n/a	n/a
30320	18	4368832	4369329	497	2	0	0	0	6.062	9.188	1	1	10	13	1	1	0	1	0	0	0.46	-0.21	n/a	n/a	n/a
30321	18	4385092	4385802	710	2	0	0	0	20.182	4.762	0	0	35	8	0	0	1	0	0	0	-0.77	-0.54	n/a	n/a	n/a
30322	18	4404137	4404579	442	1	0	0	1	7.5	6.929	1.875	0	11	11	3	0	0	0	0	0	0.09	-0.35	QRFPR	28758	in gene
30323	18	4413377	4413728	351	1	0	0	1	9	1.273	0	0	12	2	0	0	0	0	0	0	-0.59	0	QRFPR	19564	in gene
30324	18	4419477	4420430	953	2	1	0	1	13.633	5.741	1	1	27	10	1	1	1	0	0	0	-0.48	0.13	QRFPR	13163	in gene
30325	18	4424855	4425698	843	2	0	0	1	6.346	9.926	1	0	12	14	1	0	0	1	0	0	0.45	-0.14	QRFPR	7840	in gene
30326	18	4432166	4433684	1518	3	1	1	1	88.489	27.851	3.231	3.161	200	77	10	6	1	1	0	0	-0.72	0.24	QRFPR	191	in gene
30327	18	4434029	4434897	868	1	0	1	1	12.889	5.444	1.769	2	21	9	3	2	1	0	0	0	-0.42	-0.09	QRFPR	-1347	upstream
30328	18	4440960	4441859	899	2	0	0	0	4.393	5.241	1	1	7	10	1	1	0	1	0	0	0.29	0.35	n/a	n/a	n/a
30329	18	4454842	4455218	376	1	0	0	0	7.75	7.75	0	1.2	11	10	0	2	0	0	0	0	0.24	0.29	n/a	n/a	n/a
30330	18	4561877	4562248	371	3	0	0	0	11.667	12.5	0	1	15	17	0	1	1	1	0	0	0.21	0	n/a	n/a	n/a
30331	18	4563539	4564601	1062	2	1	0	0	11.364	7.364	0	4.939	25	13	0	9	1	1	0	0	-0.13	2.68	n/a	n/a	n/a
30332	18	4604205	4605432	1227	1	0	0	1	2	0	2.192	36.316	2	0	3	56	0	0	0	1	-0.15	2.62	ENSRFEG00010007759	3638	in gene
30333	18	4605558	4608579	3021	3	1	1	1	2.333	1.885	36.089	67.221	4	4	102	101	0	0	1	1	0.14	0.53	ENSRFEG00010007759	1388	in gene
30334	18	4608949	4609597	648	3	1	1	1	1.429	1	24.9	15.25	2	1	42	35	0	0	1	1	0.02	-0.52	ENSRFEG00010007759	-817	upstream
30335	18	4612351	4612895	544	1	0	0	0	0	0	22.706	3.765	0	0	31	7	0	0	1	0	0	-1.33	n/a	n/a	n/a
30336	18	4625875	4626609	734	3	0	0	0	19.652	9.957	1.077	1.75	35	17	2	3	1	1	0	0	-0.2	0.32	n/a	n/a	n/a
30337	18	4629533	4629784	251	2	0	0	0	3.333	2	27.75	25.125	4	3	34	31	0	0	1	1	-0.03	-0.47	n/a	n/a	n/a
30338	18	4638748	4640464	1716	6	2	0	1	36.796	10.154	12.5	14.686	116	23	35	34	1	1	1	1	-0.84	-0.04	ENSRFEG00010008072	23131	in gene
30339	18	4641090	4641539	449	2	0	0	1	15.857	2.714	1	1	20	5	1	1	1	0	0	0	-0.79	0.29	ENSRFEG00010008072	21423	in gene
30340	18	4663413	4665316	1903	4	1	2	2	3	2.13	67.967	65.9	7	4	144	125	0	0	1	1	-0.12	-0.17	ENSRFEG00010008072, EXOSC9	-1627, -18	upstream, upstream
30341	18	4680486	4682204	1718	3	1	1	1	3.043	1.92	39.075	69.509	5	3	87	115	0	0	1	1	-0.02	0.43	CCNA2	476	in gene
30342	18	4682236	4682672	436	2	1	1	2	3.2	1.833	33.143	18.357	5	3	52	29	0	0	1	1	-0.03	-0.74	CCNA2, BBS7	-633, 34984	upstream, downstream
30343	18	4716239	4717736	1497	3	1	1	1	2.52	3.941	75.234	57.979	5	10	153	126	0	0	1	1	0.48	-0.35	BBS7	451	in gene
30344	18	4762266	4763574	1308	3	1	0	1	24.927	12.146	1	1	40	18	1	1	1	1	0	0	-0.36	0.4	TRPC3	20160	in gene
30345	18	4771668	4772095	427	1	0	0	1	16.538	6.769	0	1.333	21	9	0	2	1	0	0	0	-0.31	0.29	TRPC3	11199	in gene
30346	18	4781164	4782907	1743	5	1	1	1	95.296	26.4	6.759	5.326	250	81	18	11	1	1	1	0	-0.89	0.22	TRPC3	1045	in gene
30347	18	4783003	4783635	632	3	1	1	1	44.05	4.579	2.154	3.5	92	9	4	6	1	0	0	0	-1.45	0.2	TRPC3	-239	upstream
30348	18	4784322	4784608	286	1	0	0	0	7	4.778	1.556	1	8	6	2	1	0	0	0	0	-0.06	-0.64	n/a	n/a	n/a
30349	18	4811688	4812245	557	1	0	0	0	27.529	3.824	0	0	41	7	0	0	1	0	0	0	-0.99	-0.66	n/a	n/a	n/a
30350	18	4813957	4814234	277	1	0	0	0	13.375	1.375	1	1	16	2	1	1	1	0	0	0	-0.57	0.29	n/a	n/a	n/a
30351	18	4815295	4815629	334	1	0	0	0	15.364	3.889	3.25	0	20	5	4	0	1	0	0	0	-0.69	-0.88	n/a	n/a	n/a
30352	18	4817900	4818235	335	1	0	0	0	17.2	4.4	0	1	22	6	0	1	1	0	0	0	-0.51	0.14	n/a	n/a	n/a
30353	18	4840520	4840809	289	1	0	0	0	8.778	7.111	0	1	10	9	0	1	0	0	0	0	0.03	0.14	n/a	n/a	n/a
30354	18	4844016	4844759	743	3	0	0	0	25.826	10.957	1	1	43	23	1	1	1	1	0	0	-0.44	0.35	n/a	n/a	n/a
30355	18	4866295	4866779	484	2	0	0	0	19.8	7.667	1	0	28	13	1	0	1	0	0	0	-0.4	0.14	n/a	n/a	n/a
30356	18	4888553	4889071	518	2	0	0	0	8.938	12.188	1	1.25	15	18	1	2	0	1	0	0	0.36	0	n/a	n/a	n/a
30357	18	4902090	4904196	2106	4	1	1	1	2.423	2.471	65.939	51.318	5	4	155	104	0	0	1	1	-0.05	-0.36	KIAA1109	319	in gene
30358	18	5032884	5033209	325	1	0	0	1	0	0	16.9	0	0	0	21	0	0	0	1	0	0	-3.01	KIAA1109	130222	in gene
30359	18	5186154	5186514	360	1	0	0	0	11.273	5.727	4.727	11.636	14	8	8	15	0	0	0	0	-0.19	0.88	n/a	n/a	n/a
30360	18	5186941	5187269	328	2	0	0	0	7.364	11.636	0	2.182	10	15	0	5	0	1	0	0	0.35	1.07	n/a	n/a	n/a
30361	18	5210227	5210512	285	1	0	0	0	12.111	1.111	1	1	15	2	1	1	1	0	0	0	-0.86	-0.13	n/a	n/a	n/a
30362	18	5242482	5243230	748	2	1	0	0	2.87	13.435	1	1	4	19	1	1	0	1	0	0	1.07	-0.11	n/a	n/a	n/a
30363	18	5248701	5249783	1082	2	0	0	0	7.5	12	1	3.8	18	19	1	6	0	1	0	0	0.53	0.57	n/a	n/a	n/a
30364	18	5276434	5278209	1775	4	1	1	1	2.1	1.8	53.214	36.054	3	6	138	102	0	0	1	1	0.59	-0.57	ENSRFEG00010009313	-282	upstream
30365	18	5324193	5324962	769	1	0	0	0	0	0	2	20.5	0	0	4	32	0	0	0	1	0	1.73	n/a	n/a	n/a
30366	18	5335269	5336148	879	1	0	0	0	1.5	0	1	30.37	2	0	1	45	0	0	0	1	-0.21	3	n/a	n/a	n/a
30367	18	5338300	5339175	875	3	1	1	1	3.143	0	10.963	28.679	6	0	26	41	0	0	1	1	-0.82	0.78	FGF2	-966	upstream
30368	18	5339689	5342021	2332	5	1	1	1	17.328	4.051	21.548	56.548	61	9	58	104	1	0	1	1	-1.29	0.79	FGF2	1152	in gene
30369	18	5396419	5396786	367	1	0	0	1	0	1.286	24.909	3	0	2	35	4	0	0	1	0	0.1	-2.17	NUDT6	2644	in gene
30370	18	5398037	5401126	3089	3	1	2	2	2.404	3.196	49.557	63.484	5	10	121	138	0	0	1	1	0.3	0.09	NUDT6, SPATA5	-335, -166	upstream, upstream
30371	18	5457593	5458346	753	2	0	0	1	1.4	1.545	1.471	18.583	2	2	2	24	0	0	0	1	-0.03	2.54	SPATA5	58222	in gene
30372	18	5640478	5641013	535	1	0	0	1	0	0	18.529	1	0	0	23	1	0	0	1	0	0	-2.81	SPATA5	240998	in gene
30373	18	5691538	5697141	5603	6	1	1	1	3.672	1.84	57.734	43.874	11	5	133	118	0	0	1	1	-0.33	-0.41	SPRY1	1477	in gene
30374	18	5763679	5764582	903	4	1	0	0	12.556	3.905	26.69	24.31	35	8	46	45	1	0	1	1	-0.72	-0.25	n/a	n/a	n/a
30375	18	5790058	5790721	663	2	0	0	0	2.857	2.053	2.692	12.381	5	3	5	21	0	0	0	1	-0.07	1.45	n/a	n/a	n/a
30376	18	5944327	5944899	572	1	0	0	0	0	1.889	15.944	0	0	3	19	0	0	0	1	0	0.45	-3.49	n/a	n/a	n/a
30377	18	5965139	5965350	211	1	0	0	0	0	1	26.857	1.25	0	1	31	2	0	0	1	0	0.1	-2.66	n/a	n/a	n/a
30378	18	6196336	6197150	814	2	0	0	0	7.92	9.72	1	1	14	20	1	1	0	1	0	0	0.33	0	n/a	n/a	n/a
30379	18	6549860	6550235	375	1	0	0	1	0	1	17.091	1	0	1	22	1	0	0	1	0	0.1	-2.64	ANKRD50	2890	in gene
30380	18	6550422	6553759	3337	5	1	1	1	3.684	3.196	57.913	39.952	12	8	125	143	0	0	1	1	0.18	-0.53	ANKRD50	847	in gene
30381	18	6574038	6574375	337	2	0	0	0	4.545	10.273	0	0	7	15	0	0	0	1	0	0	0.62	0.42	n/a	n/a	n/a
30382	18	6887510	6891404	3894	9	1	1	1	53.951	16.147	18.625	14.793	178	49	78	40	1	1	1	1	-0.81	-0.45	FAT4	-299	upstream
30383	18	6984989	6985487	498	1	0	0	1	1	17.125	0	1	1	23	0	1	0	1	0	0	1.68	0	FAT4	95482	in gene
30384	18	7400003	7400772	769	2	0	0	0	2.353	1.545	1	31.292	5	3	1	46	0	0	0	1	-0.04	2.06	n/a	n/a	n/a
30385	18	8340438	8340671	233	1	0	0	0	0	0	13.857	0	0	0	17	0	0	0	1	0	0	-2.7	n/a	n/a	n/a
30386	18	8454214	8455348	1134	3	0	0	0	22.571	15.857	0	1	41	23	0	1	1	1	0	0	-0.08	0.45	n/a	n/a	n/a
30387	18	8463371	8465175	1804	7	1	0	0	54.482	16.321	19.429	16.981	123	49	50	43	1	1	1	1	-0.75	-0.43	n/a	n/a	n/a
30388	18	8472842	8474164	1322	3	0	1	1	0	1.529	62.707	54.561	0	2	126	116	0	0	1	1	0.37	-0.24	INTU	98	in gene
30389	18	8527720	8528719	999	1	1	1	1	32.226	5.63	1.909	1	54	10	3	1	1	0	0	0	-1.16	0.06	SLC25A31	62	in gene
30390	18	8549965	8553618	3653	4	1	1	1	2.561	1.167	59.798	55.754	7	2	157	135	0	0	1	1	-0.22	-0.21	HSPA4L	1099	in gene
30391	18	8603792	8605520	1728	3	1	1	1	3.708	2.356	72.926	62.704	8	8	149	150	0	0	1	1	-0.16	-0.27	PLK4	22	in gene
30392	18	8647432	8649975	2543	3	1	2	2	2.032	3.945	56.203	59.304	4	8	101	101	0	0	1	1	0.84	-0.16	MFSD8, ABHD18	-149, 45	upstream, in gene
30393	18	8650329	8650874	545	1	0	0	1	0	1	1.154	15.941	0	1	2	20	0	0	0	1	0.1	1.82	ABHD18	1943	in gene
30394	18	8654843	8655087	244	1	0	0	1	0	1	1	21.25	0	1	1	27	0	0	0	1	0.1	2.18	ABHD18	6307	in gene
30395	18	8694273	8694810	537	3	1	1	1	8.077	2	31.188	23.25	13	2	59	45	0	0	1	1	-0.63	-0.33	LARP1B	-303	upstream
30396	18	8695298	8696752	1454	3	1	1	1	1	1.4	31.829	27.622	1	2	73	61	0	0	1	1	0.19	-0.26	LARP1B	1181	in gene
30397	18	8824269	8828628	4359	5	1	2	2	2.8	1.667	65.191	32.681	8	4	135	110	0	0	1	1	0.1	-0.84	PGRMC2, ENSRFEG00010011027	907, -1489	in gene, upstream
30398	18	8945198	8945403	205	1	0	0	0	0	0	15.333	1	0	0	18	1	0	0	1	0	0	-2.68	n/a	n/a	n/a
30399	18	8955282	8955747	465	1	0	0	0	1	1	17.467	2.333	1	1	22	4	0	0	1	0	0.02	-1.83	n/a	n/a	n/a
30400	18	8980814	8982224	1410	2	0	0	0	3	1.556	38.091	11.796	3	2	61	28	0	0	1	1	0.13	-1.32	n/a	n/a	n/a
30401	18	8998691	8999469	778	1	0	0	0	0	0	33.125	4.583	0	0	56	7	0	0	1	0	0	-2.06	n/a	n/a	n/a
30402	18	9040311	9040543	232	1	0	0	0	1.571	1	21.571	1.571	2	1	25	2	0	0	1	0	0.02	-1.96	n/a	n/a	n/a
30403	18	9077912	9078361	449	2	0	0	0	3.071	7.286	0	3.643	6	13	0	6	0	0	0	0	0.43	0.84	n/a	n/a	n/a
30404	18	9164432	9164910	478	3	1	1	1	2.545	1.5	26	19.933	4	2	44	32	0	0	1	1	-0.01	-0.41	JADE1	6	in gene
30405	18	9165070	9168876	3806	6	1	1	1	2.574	1	51.723	35.853	7	1	106	93	0	0	1	1	-0.44	-0.55	JADE1	2308	in gene
30406	18	9170519	9171113	594	1	0	0	1	0	0	22.053	2.421	0	0	27	4	0	0	1	0	0	-2.19	JADE1	6151	in gene
30407	18	9180733	9181453	720	2	0	0	1	1.75	1	1	20.044	3	1	1	27	0	0	0	1	-0.09	2.23	JADE1	16428	in gene
30408	18	9183778	9184072	294	1	0	0	1	0	2	2	1.167	0	3	2	2	0	0	0	0	0.2	-0.21	JADE1	19260	in gene
30409	18	9184707	9184999	292	1	0	0	1	2.5	4.667	1.111	2	3	7	2	2	0	0	0	0	0.32	-0.1	JADE1	20188	in gene
30410	18	9325818	9327674	1856	3	1	2	2	1.75	2.059	64.121	49.793	3	3	142	111	0	0	1	1	0.19	-0.4	SCLT1, C4orf33	240, -256	in gene, upstream
30411	18	9329818	9330439	621	2	0	0	1	0	0	28.4	21.35	0	0	39	45	0	0	1	1	0	-0.68	C4orf33	3126	in gene
30412	18	9515380	9516163	783	1	0	0	0	0	1.261	36.84	1.727	0	3	65	3	0	0	1	0	0.45	-2.96	n/a	n/a	n/a
30413	18	9602131	9602624	493	1	0	0	0	3.5	2.062	0	1	5	3	0	1	0	0	0	0	-0.18	0.29	n/a	n/a	n/a
30414	18	10031008	10031308	300	1	0	0	0	5.3	8.8	0	0	7	11	0	0	0	1	0	0	0.3	0.29	n/a	n/a	n/a
30415	18	11399422	11405530	6108	15	2	1	1	41.754	14.157	21.882	9.197	172	49	86	35	1	1	1	1	-0.67	-1.27	PCDH10	-185	upstream
30416	18	11987179	11987761	582	2	1	1	1	3	6.444	43.556	5.611	5	13	75	12	0	0	1	0	0.66	-1.72	PABPC4L	-131	upstream
30417	18	11988004	11988616	612	3	1	1	1	2.278	1	34.105	13.368	3	1	58	28	0	0	1	1	-0.35	-0.88	PABPC4L	-971	upstream
30418	18	13902689	13902921	232	1	0	0	0	0	2	18.429	1	0	2	21	1	0	0	1	0	0.1	-2.88	n/a	n/a	n/a
30419	18	14012248	14012558	310	1	0	0	1	0	3	16.2	1.778	0	4	21	3	0	0	1	0	0.37	-2.47	PCDH18	7646	in gene
30420	18	14012873	14014302	1429	1	0	0	1	1.176	1.182	20.523	1	2	2	27	1	0	0	1	0	-0.03	-3.35	PCDH18	6462	in gene
30421	18	14014436	14020622	6186	4	1	1	1	3.727	6.659	83.694	4.819	9	34	163	23	0	1	1	1	1.47	-3.42	PCDH18	2520	in gene
30422	18	14091832	14093049	1217	1	0	0	0	0	2.1	32.526	1.238	0	3	62	2	0	0	1	0	0.29	-3.43	n/a	n/a	n/a
30423	18	14514232	14514485	253	2	0	1	1	1	1.25	25	20.625	1	2	29	25	0	0	1	1	0.02	-0.08	SLC7A11	228	in gene
30424	18	14514604	14514935	331	1	0	1	1	0	0	17.6	6	0	0	21	8	0	0	1	0	0	-0.91	SLC7A11	-183	upstream
30425	18	14622048	14623837	1789	1	0	0	0	0	0	1	31.625	0	0	1	69	0	0	0	1	0	4.02	n/a	n/a	n/a
30426	18	14623923	14624290	367	1	0	0	0	0	0	0	11.25	0	0	0	13	0	0	0	1	0	2.42	n/a	n/a	n/a
30427	18	14731926	14732284	358	1	0	0	0	1.455	8.364	0	0	2	12	0	0	0	0	0	0	0.73	-0.14	n/a	n/a	n/a
30428	18	14886195	14886597	402	1	0	0	0	1.091	4	0	1.455	2	5	0	2	0	0	0	0	0.4	0.21	n/a	n/a	n/a
30429	18	14981524	14982372	848	1	0	0	0	4.926	6.667	1	0	10	12	1	0	0	0	0	0	0.37	-0.14	n/a	n/a	n/a
30430	18	14983313	14983934	621	3	0	0	0	15.79	13.895	0	1.4	29	26	0	2	1	1	0	0	0.06	0.29	n/a	n/a	n/a
30431	18	14988547	14988855	308	1	0	0	0	8.667	4.222	0	0	10	5	0	0	0	0	0	0	-0.23	0.29	n/a	n/a	n/a
30432	18	14993683	14994192	509	1	0	0	0	7.688	6	1	0	10	8	1	0	0	0	0	0	0.01	-0.13	n/a	n/a	n/a
30433	18	15009979	15010393	414	1	0	0	0	3.769	3.923	0	0	5	6	0	0	0	0	0	0	0.05	0.24	n/a	n/a	n/a
30434	18	15010514	15011207	693	2	0	0	0	6.182	7.5	1	1.091	9	12	1	2	0	1	0	0	0.21	0.27	n/a	n/a	n/a
30435	18	15011467	15012054	587	2	0	0	0	12.667	5.278	1	1.786	21	10	1	3	1	0	0	0	-0.37	0.35	n/a	n/a	n/a
30436	18	15013398	15013855	457	1	0	0	0	4.643	4	0	1.923	6	5	0	3	0	0	0	0	0.03	0.54	n/a	n/a	n/a
30437	18	15041237	15041547	310	1	0	0	0	0	0	28.9	4.6	0	0	39	8	0	0	1	0	0	-1.92	n/a	n/a	n/a
30438	18	15077865	15078245	380	1	0	0	0	0	0	6.583	32.25	0	0	10	46	0	0	0	1	0	1.12	n/a	n/a	n/a
30439	18	15079536	15080617	1081	3	1	1	1	3.182	3	39.471	34.382	5	5	85	83	0	0	1	1	0.14	-0.41	NOCT	-345	upstream
30440	18	15080834	15083952	3118	4	1	1	1	0	1.522	51.876	38.309	0	3	114	94	0	0	1	1	0.45	-0.47	NOCT	1972	in gene
30441	18	15119894	15122814	2920	4	2	0	1	1.556	2.882	76.044	59.989	4	6	141	124	0	0	1	1	0.38	-0.36	ELF2	71118	in gene
30442	18	15145513	15146744	1231	2	0	0	1	1.692	2.5	1.111	27.079	3	4	2	42	0	0	0	1	0.26	3.14	ELF2	46344	in gene
30443	18	15175045	15175637	592	2	0	0	1	2.714	0	1	18.412	4	0	1	35	0	0	0	1	0.07	3.11	ELF2	17131	in gene
30444	18	15175748	15176358	610	2	0	0	1	1.333	1.462	0	55.684	2	2	0	116	0	0	0	1	0.19	4.49	ELF2	16419	in gene
30445	18	15190539	15192343	1804	3	1	1	1	2	2.5	42.089	38.607	4	5	103	79	0	0	1	1	0.11	-0.3	ELF2	1031	in gene
30446	18	15192449	15193192	743	3	1	1	1	2	1.5	35.286	30.87	2	2	62	52	0	0	1	1	0.12	-0.17	ELF2	-348	upstream
30447	18	15193390	15194051	661	3	1	1	1	1	4.842	63.095	21.619	1	9	103	34	0	0	1	1	0.83	-1.05	ELF2	-1248	upstream
30448	18	15240829	15242995	2166	6	1	1	1	56.971	8.765	5.169	7.85	142	22	21	25	1	1	1	1	-1.28	0.32	MGARP	531	in gene
30449	18	15251606	15252712	1106	3	1	0	1	5.25	1.167	52.429	67.971	12	2	105	133	0	0	1	1	-0.61	0.01	ENSRFEG00010012050	6252	in gene
30450	18	15252731	15253159	428	2	1	0	1	1	0	23.857	23.857	1	0	34	35	0	0	1	1	-0.06	-0.2	ENSRFEG00010012050	5466	in gene
30451	18	15256463	15259003	2540	3	1	2	2	1.878	3.208	93.203	81.671	6	11	170	152	0	0	1	1	0.51	-0.27	ENSRFEG00010012050, NAA15	678, 772	in gene, in gene
30452	18	15327119	15328553	1434	3	1	1	1	2.5	2.423	30.605	57.756	6	4	95	116	0	0	1	1	0.07	0.61	RAB33B	-981	upstream
30453	18	15328655	15331444	2789	3	1	1	1	1.75	2.333	56.517	30.942	2	6	144	115	0	0	1	1	0.46	-0.72	RAB33B	1232	in gene
30454	18	15387661	15391117	3456	5	1	1	1	3.732	3.164	65.565	56.093	8	10	138	124	0	0	1	1	0.19	-0.44	SETD7	806	in gene
30455	18	15456029	15456547	518	1	0	1	1	0	1.077	18.647	2.571	0	2	22	5	0	0	1	0	0.2	-1.95	MGST2	274	in gene
30456	18	15456687	15456913	226	1	0	1	1	0	1	14.143	1	0	1	16	1	0	0	1	0	0	-2.16	MGST2	786	in gene
30457	18	15493758	15494977	1219	3	1	0	1	4.121	1.967	33.077	26.103	9	3	78	61	0	0	1	1	-0.29	-0.34	MAML3	366145	in gene
30458	18	15564011	15564216	205	1	0	0	1	8.833	6.333	22.667	2	10	10	28	2	0	0	1	0	0.04	-1.55	MAML3	296399	in gene
30459	18	15632036	15632814	778	1	0	0	1	0	1.4	28.458	2.783	0	2	43	6	0	0	1	0	0.2	-2.31	MAML3	228087	in gene
30460	18	15645080	15645571	491	1	0	0	1	0	1.625	14.5	1	0	3	20	1	0	0	1	0	0.1	-2.79	MAML3	215187	in gene
30461	18	15655063	15655320	257	1	0	0	1	0	0	17.125	0	0	0	21	0	0	0	1	0	0	-2.36	MAML3	205321	in gene
30462	18	15698390	15698777	387	2	0	0	1	7.5	8.833	2.417	1	11	11	3	1	0	1	0	0	0.14	0	MAML3	161929	in gene
30463	18	15718223	15718491	268	1	0	0	1	2	1	7.625	13.625	2	1	10	16	0	0	0	1	-0.05	-0.05	MAML3	142155	in gene
30464	18	15726899	15727542	643	2	0	0	1	2.333	0	1.562	23.4	3	0	2	34	0	0	0	1	-0.41	2.25	MAML3	133292	in gene
30465	18	15754429	15754754	325	1	0	0	1	17.364	5	1	1	25	7	1	1	1	0	0	0	-0.48	0.13	MAML3	105921	in gene
30466	18	15774786	15775469	683	1	0	0	1	0	0	18.429	0	0	0	29	0	0	0	1	0	0	-3.99	MAML3	85385	in gene
30467	18	15805886	15806788	902	2	0	0	1	1	2.941	1.273	19.655	1	5	2	31	0	0	0	1	0.49	2.7	MAML3	54175	in gene
30468	18	15857482	15861994	4512	6	1	1	1	6.293	3.12	56.886	43.411	22	10	146	107	1	0	1	1	-0.38	-0.39	MAML3	774	in gene
30469	18	15912097	15912647	550	1	0	0	0	0	1.4	27.882	1.133	0	2	35	2	0	0	1	0	0.37	-2.2	n/a	n/a	n/a
30470	18	15926786	15927699	913	3	0	0	0	6.429	7.87	18.714	12.808	13	19	46	30	0	0	1	1	0.16	-0.68	n/a	n/a	n/a
30471	18	15942673	15943193	520	2	0	0	0	23.625	4.125	1	1.667	35	7	1	3	1	0	0	0	-0.86	0.55	n/a	n/a	n/a
30472	18	15944160	15944707	547	1	0	0	0	15.889	2.5	1	1.818	23	4	1	3	1	0	0	0	-0.71	0.4	n/a	n/a	n/a
30473	18	15994622	15995160	538	1	0	0	1	15.353	3	1.5	0	19	5	2	0	1	0	0	0	-0.69	0.14	SCOC	1657	in gene
30474	18	16007960	16008240	280	1	0	0	1	12.667	3.444	0	1	16	4	0	1	1	0	0	0	-0.47	0.14	SCOC	14866	in gene
30475	18	16019567	16019935	368	2	1	0	1	0	0	42.455	25.727	0	0	58	34	0	0	1	1	0	-0.66	SCOC	26517	in gene
30476	18	16020058	16021473	1415	3	1	0	1	3.208	2.2	52.467	39.4	7	3	91	67	0	0	1	1	-0.08	-0.41	SCOC	27531	in gene
30477	18	16053230	16054322	1092	1	1	0	1	0	1.25	49.559	1.821	0	2	92	4	0	0	1	0	0.1	-3.25	ENSRFEG00010012509	17264	in gene
30478	18	16069511	16071555	2044	7	1	1	1	45.844	6.793	22.778	27.058	126	19	72	76	1	1	1	1	-1.36	-0.15	ENSRFEG00010012509	507	in gene
30479	18	16105164	16106914	1750	1	1	1	1	54.6	3.674	1	1	120	7	1	1	1	0	0	0	-1.99	-0.23	MGAT4D	83	in gene
30480	18	16108055	16108530	475	1	0	0	0	11.933	1.455	1.385	1.8	14	2	2	2	1	0	0	0	-0.91	-0.24	n/a	n/a	n/a
30481	18	16113564	16115123	1559	4	1	1	1	3.118	2.2	70.592	62.204	9	5	133	129	0	0	1	1	-0.17	-0.22	ELMOD2	589	in gene
30482	18	16139420	16140984	1564	6	1	1	1	103.857	13.021	12.292	9.375	228	33	25	24	1	1	1	1	-1.45	-0.53	UCP1	142	in gene
30483	18	16234028	16235786	1758	3	1	1	1	1	0	51.222	14.479	1	0	108	45	0	0	1	1	-0.21	-1.45	TBC1D9	750	in gene
30484	18	16235999	16236864	865	3	1	1	1	4.059	3.769	48.857	41.25	6	7	128	93	0	0	1	1	-0.04	-0.24	TBC1D9	-774	upstream
30485	18	16261875	16262264	389	2	0	0	0	12	3	1	1	16	5	1	1	1	0	0	0	-0.44	0.1	n/a	n/a	n/a
30486	18	16266482	16266833	351	1	0	0	0	5.455	2.5	1.2	0	8	3	2	0	0	0	0	0	-0.39	-0.24	n/a	n/a	n/a
30487	18	16326843	16327176	333	1	1	0	1	3.364	5.818	1	0	4	9	1	0	0	0	0	0	0.3	-0.29	RNF150	138640	in gene
30488	18	16463277	16465934	2657	9	1	1	1	7.986	7.8	58.169	22.825	27	28	113	52	1	1	1	1	0.07	-1.44	RNF150	1044	in gene
30489	18	16535436	16537127	1691	3	1	1	1	1.077	1.833	51.698	47.566	2	2	105	108	0	0	1	1	0.04	-0.3	ZNF330	957	in gene
30490	18	16741301	16742540	1239	5	1	1	1	29.641	3.641	48.179	29.872	61	5	93	60	1	0	1	1	-1.32	-0.65	ENSRFEG00010013601	624	in gene
30491	18	16827058	16827263	205	1	0	0	0	1	1	15	1	1	1	17	1	0	0	1	0	0	-2.06	n/a	n/a	n/a
30492	18	16843685	16844076	391	1	0	0	0	4.583	6	1	0	6	8	1	0	0	0	0	0	0.34	0.42	n/a	n/a	n/a
30493	18	17154252	17154796	544	1	0	0	1	0	1	17.471	1	0	1	25	1	0	0	1	0	0.1	-2.69	INPP4B	248368	in gene
30494	18	17194096	17195890	1794	2	0	0	1	1.538	1.842	39.304	16.696	2	3	75	46	0	0	1	1	0.19	-0.95	INPP4B	207899	in gene
30495	18	17198202	17198407	205	1	0	0	1	0	0	17.429	1	0	0	21	1	0	0	1	0	0	-2.13	INPP4B	204588	in gene
30496	18	17483706	17484021	315	1	0	0	0	11.9	8	0	1.5	17	12	0	2	0	0	0	0	-0.16	0.13	n/a	n/a	n/a
30497	18	17496325	17498998	2673	10	1	0	0	76.566	18.392	12.823	16.91	182	51	39	45	1	1	1	1	-0.99	0.33	n/a	n/a	n/a
30498	18	17499602	17500088	486	1	0	0	0	18.133	2.133	1	1.556	24	3	1	2	1	0	0	0	-1.04	-0.11	n/a	n/a	n/a
30499	18	17579966	17580483	517	1	0	0	0	4.375	2.062	0	15.235	6	4	0	20	0	0	0	1	-0.04	3.63	n/a	n/a	n/a
30500	18	17648676	17652339	3663	3	1	2	2	2.1	1.658	63.246	52.851	5	3	124	106	0	0	1	1	-0.12	-0.3	USP38, ENSRFEG00010014017	1333, -360	in gene, upstream
30501	18	17753621	17756484	2863	5	1	1	1	5.688	3.343	67.167	67.622	13	10	118	115	0	0	1	1	-0.15	-0.14	GAB1	613	in gene
30502	18	17756608	17756842	234	1	0	0	1	0	0	15.375	6.75	0	0	17	9	0	0	1	0	0	-0.39	GAB1	2286	in gene
30503	18	17810904	17812143	1239	2	0	0	1	1	1	26.256	8.641	1	1	46	24	0	0	1	1	0.02	-1.05	GAB1	57084	in gene
30504	18	17885198	17888140	2942	3	1	1	1	1.361	3.077	85.402	58.62	3	7	153	148	0	0	1	1	0.54	-0.48	SMARCA5	576	in gene
30505	18	18038529	18038745	216	1	0	0	0	1.5	0	0	16.5	2	0	0	19	0	0	0	1	-0.21	2.03	n/a	n/a	n/a
30506	18	18266615	18268200	1585	5	1	1	1	68.14	6.667	2.389	19.957	175	22	5	49	1	1	0	1	-1.73	2.01	HHIP	-1069	upstream
30507	18	18268338	18269966	1628	5	1	1	1	22.314	5.216	10.58	33.098	51	9	27	55	1	0	1	1	-0.89	0.9	HHIP	676	in gene
30508	18	18420740	18420981	241	1	0	0	0	1	0	0	13.429	1	0	0	15	0	0	0	1	-0.06	2.1	n/a	n/a	n/a
30509	18	18540448	18542813	2365	3	1	2	2	1	1.448	89.784	84.513	1	3	180	160	0	0	1	1	0.42	-0.18	ENSRFEG00010014457, ABCE1	-2093, 618	upstream, in gene
30510	18	18617098	18620315	3217	5	1	1	1	3.784	2.739	49.56	52.22	6	5	124	125	0	0	1	1	-0.27	-0.13	OTUD4	658	in gene
30511	18	18665760	18666043	283	1	1	0	0	6.111	4.444	0	1	8	9	0	1	0	0	0	0	-0.02	0	n/a	n/a	n/a
30512	18	18792470	18796234	3764	6	1	1	1	2.531	1.2	46.127	25.208	6	2	114	89	0	0	1	1	-0.38	-0.89	SMAD1	1451	in gene
30513	18	18797680	18797932	252	1	0	0	1	0	1	14.625	1	0	1	18	1	0	0	1	0	0	-2.35	SMAD1	4905	in gene
30514	18	18845074	18845279	205	1	0	0	1	0	0	13.5	1.5	0	0	15	2	0	0	1	0	0	-1.81	SMAD1	52275	in gene
30515	18	18890629	18894583	3954	3	1	1	1	2	2.451	69.374	38.18	4	11	131	113	0	0	1	1	0.63	-0.74	MMAA	-859	upstream
30516	18	18937084	18937430	346	1	0	0	1	8	5.909	0	1.111	12	9	0	2	0	0	0	0	0.08	0.45	C4orf51	11957	in gene
30517	18	18947011	18947429	418	1	1	0	1	2.385	10	3	10.615	4	13	5	15	0	1	0	0	0.77	0.92	C4orf51	21920	downstream
30518	18	18948389	18948736	347	1	0	0	0	0	2.286	21.273	0	0	3	27	0	0	0	1	0	0.29	-3.41	n/a	n/a	n/a
30519	18	18948900	18949590	690	1	0	0	0	0	1	26.952	0	0	1	46	0	0	0	1	0	0.2	-3.47	n/a	n/a	n/a
30520	18	18960690	18960895	205	1	0	0	0	0	1	11.5	1	0	1	14	1	0	0	1	0	0.1	-1.61	n/a	n/a	n/a
30521	18	19030682	19031197	515	1	0	0	1	1.167	3.857	12	1	2	6	18	1	0	0	1	0	0.33	-1.98	ZNF827	85378	in gene
30522	18	19046175	19046436	261	1	0	0	1	0	1.286	2.889	16.111	0	2	4	20	0	0	0	1	0.1	1.53	ZNF827	70012	in gene
30523	18	19112701	19114946	2245	4	1	0	1	2.667	2.333	46.084	37.926	6	5	112	108	0	0	1	1	0.17	-0.38	ZNF827	2494	in gene
30524	18	19115071	19116615	1544	3	2	1	1	2.917	1.633	48.898	31.837	5	3	130	90	0	0	1	1	0.2	-0.51	ZNF827	474	in gene
30525	18	19256659	19258531	1872	3	1	1	1	3.267	3.613	49.475	51.254	7	7	89	97	0	0	1	1	0.21	-0.15	LSM6	376	in gene
30526	18	19258621	19258826	205	1	0	0	1	0	0	11	3	0	0	12	5	0	0	1	0	0	-0.39	LSM6	1504	in gene
30527	18	19309513	19309766	253	1	0	0	0	0	2.5	7.125	17.625	0	3	9	21	0	0	0	0	0.29	0.41	n/a	n/a	n/a
30528	18	19311442	19311961	519	2	0	0	0	15.625	3.625	1	1.75	20	5	1	3	1	0	0	0	-0.6	0.11	n/a	n/a	n/a
30529	18	19532422	19534876	2454	3	1	1	1	4.733	2.24	79.013	55.816	14	4	139	128	0	0	1	1	-0.31	-0.45	SLC10A7	157	in gene
30530	18	19558327	19558772	445	1	0	0	0	1	1	1	24.143	1	1	1	34	0	0	0	1	0.1	2.45	n/a	n/a	n/a
30531	18	19593310	19594240	930	1	1	0	0	28.2	4.1	3.75	2.76	37	10	8	5	1	0	0	0	-1.16	-0.23	n/a	n/a	n/a
30532	18	19596902	19601998	5096	9	2	1	1	60.201	11.784	2.263	11.483	174	45	12	41	1	1	0	1	-1.17	1.47	POU4F2	-90	upstream
30533	18	19607504	19609441	1937	6	1	0	0	59.164	16.544	1.414	9.393	137	48	2	22	1	1	0	1	-0.87	2.23	n/a	n/a	n/a
30534	18	19609591	19610639	1048	2	1	0	0	13.97	6	1	1.636	18	11	1	4	1	0	0	0	-0.5	0.87	n/a	n/a	n/a
30535	18	19615029	19616134	1105	1	1	0	0	43.829	2.107	1	4.8	117	5	1	14	1	0	0	0	-2.09	1.38	n/a	n/a	n/a
30536	18	19815488	19815788	300	1	1	0	0	12.9	3.2	1	5.9	16	4	1	8	1	0	0	0	-0.35	0.65	n/a	n/a	n/a
30537	18	20188986	20190086	1100	5	1	0	0	8.286	2.559	29.314	36.371	16	5	44	52	1	0	1	1	-0.55	0.13	n/a	n/a	n/a
30538	18	20190289	20190666	377	2	0	0	0	2.583	1	15.083	13.75	3	1	19	17	0	0	1	1	-0.23	-0.18	n/a	n/a	n/a
30539	18	20288414	20290457	2043	3	1	1	1	1.75	2	66.406	56.375	3	4	158	118	0	0	1	1	0.04	-0.26	TMEM184C	141	in gene
30540	18	20331428	20333089	1661	3	1	1	1	7.634	2.074	55.327	44.173	15	6	108	103	0	0	1	1	-0.83	-0.3	PRMT9	124	in gene
30541	18	20341793	20342254	461	1	0	0	0	18.929	1	1.364	1	27	1	2	1	1	0	0	0	-1.37	-0.55	n/a	n/a	n/a
30542	18	20352311	20352593	282	1	0	0	0	11.667	5.778	3.556	0	16	8	4	0	0	0	0	0	-0.17	-1.35	n/a	n/a	n/a
30543	18	20358572	20359208	636	3	1	1	1	1.947	3.294	28.1	30.1	4	7	51	58	0	0	1	1	0.2	-0.17	ARHGAP10	-365	upstream
30544	18	20359357	20361018	1661	4	1	1	1	7.407	3.938	62.365	40.154	15	7	131	98	0	0	1	1	-0.13	-0.5	ARHGAP10	932	in gene
30545	18	20509693	20510417	724	1	0	0	1	0	1	31.304	1	0	1	53	1	0	0	1	0	0.1	-3.58	ARHGAP10	150800	in gene
30546	18	20600052	20600295	243	1	0	0	1	0	1	19.625	0	0	1	22	0	0	0	1	0	0.1	-3.05	ARHGAP10	240918	in gene
30547	18	20808699	20808999	300	2	0	0	1	13.5	3	4.7	1.625	18	4	7	2	1	0	0	0	-0.55	-0.91	NR3C2	118342	in gene
30548	18	20926224	20930773	4549	20	2	1	1	42.162	18.304	40.218	23.599	107	62	115	91	1	1	1	1	-0.52	-0.67	NR3C2	-1307	upstream
30549	18	21432960	21433336	376	1	0	0	0	11.083	3.75	0	0	17	6	0	0	0	0	0	0	-0.38	-0.14	n/a	n/a	n/a
30550	18	22048773	22049609	836	3	1	1	1	4.143	4.261	27.462	9.692	7	9	56	21	0	0	1	1	0.2	-1.19	DCLK2	-614	upstream
30551	18	22049938	22051253	1315	8	1	1	1	17.902	6.073	34.854	13.441	50	11	79	33	1	1	1	1	-0.6	-1.15	DCLK2	790	in gene
30552	18	22094789	22094996	207	1	0	0	1	0	0	16.333	1.167	0	0	18	2	0	0	1	0	0	-2.45	DCLK2	45087	in gene
30553	18	22178066	22178380	314	2	0	0	1	4.6	10.3	1	0	6	13	1	0	0	1	0	0	0.48	0.13	DCLK2	128418	in gene
30554	18	22430558	22431642	1084	3	1	0	1	46.941	12.029	16.647	1.4	121	27	27	2	1	1	1	0	-0.86	-2.69	LRBA	334585	in gene
30555	18	22433517	22434086	569	1	0	1	2	7.111	2.833	19.111	1	11	6	26	1	0	0	1	0	-0.35	-2.2	LRBA, MAB21L2	331884, -655	in gene, upstream
30556	18	22434289	22435897	1608	5	1	1	2	14.86	8.76	24.06	9.44	30	17	36	21	1	1	1	1	-0.22	-0.9	LRBA, MAB21L2	330592, 637	in gene, in gene
30557	18	22436696	22437118	422	1	0	0	1	1.75	2.25	15.462	1	2	3	21	1	0	0	1	0	0.12	-2.32	LRBA	328778	in gene
30558	18	22439335	22439667	332	1	0	0	1	0	1	11.5	0	0	1	14	0	0	0	1	0	0	-2.53	LRBA	326184	in gene
30559	18	22744033	22745676	1643	1	0	0	1	1.286	1.071	1	29.549	3	2	1	72	0	0	0	1	0.05	4.21	LRBA	20831	in gene
30560	18	22764856	22767278	2422	3	1	1	1	3.986	2.684	48.289	55.776	9	7	123	134	0	0	1	1	-0.23	0	LRBA	-382	upstream
30561	18	22810732	22813954	3222	3	1	3	3	1.826	3.771	57.436	72.465	3	12	149	159	0	0	1	1	0.61	0.05	ENSRFEG00010005967, SNORD73, SNORD73	1193, -1267, -2559	in gene, upstream, upstream
30562	18	22898725	22899881	1156	1	0	0	1	1	1	29.778	1	1	1	47	1	0	0	1	0	0.02	-4.13	SH3D19	62653	in gene
30563	18	22900691	22901379	688	1	0	0	1	1.083	0	15.909	1.273	2	0	21	2	0	0	1	0	-0.15	-3.61	SH3D19	60921	in gene
30564	18	22958977	22962410	3433	5	1	1	1	5.353	3.714	38.804	60.897	18	10	126	136	0	0	1	1	-0.59	0.29	SH3D19	1263	in gene
30565	18	22985665	22985920	255	1	0	0	0	0	1	28	11.25	0	1	37	15	0	0	1	0	0.1	-0.96	n/a	n/a	n/a
30566	18	23004601	23005051	450	3	0	1	1	7.857	10.071	1.875	1.5	13	17	3	2	0	1	0	0	0.3	0.2	FAM160A1	-935	upstream
30567	18	23005180	23006548	1368	6	1	1	1	12.721	15.553	32.767	22.907	24	37	71	52	1	1	1	1	0.25	-0.53	FAM160A1	103	in gene
30568	18	23102791	23103073	282	1	0	0	1	3.125	5.333	0	1	4	7	0	1	0	0	0	0	0.32	0.24	FAM160A1	97171	in gene
30569	18	23146492	23146866	374	1	0	0	1	4.333	5.583	1	0	5	8	1	0	0	0	0	0	0.3	0	FAM160A1	140918	in gene
30570	18	23186429	23187244	815	2	0	0	1	5.115	8.385	0	8.115	10	13	0	16	0	1	0	0	0.41	3.45	FAM160A1	181075	in gene
30571	18	23196480	23196892	412	1	0	0	1	4.538	2.308	1	0	9	3	1	0	0	0	0	0	-0.18	-0.14	FAM160A1	190925	in gene
30572	18	23284264	23285689	1425	4	1	1	1	0	1	69.091	56.273	0	1	137	133	0	0	1	1	0.1	-0.35	GATB	104	in gene
30573	18	23326802	23327087	285	1	0	0	0	7.222	2.667	1	1.833	10	4	1	3	0	0	0	0	-0.26	0.35	n/a	n/a	n/a
30574	18	23345885	23346276	391	1	0	0	0	7.538	3.923	1	1.273	11	5	1	2	0	0	0	0	-0.22	0.3	n/a	n/a	n/a
30575	18	23346433	23347161	728	1	0	0	0	6.182	3.182	1	1	11	6	1	1	0	0	0	0	-0.27	0.21	n/a	n/a	n/a
30576	18	23374205	23374611	406	1	1	0	0	4.917	6.923	1	0	7	9	1	0	0	0	0	0	0.28	-0.14	n/a	n/a	n/a
30577	18	23422294	23422606	312	1	0	0	0	3.9	4.8	0	1	7	6	0	1	0	0	0	0	0.09	0.1	n/a	n/a	n/a
30578	18	23501637	23501842	205	1	1	0	0	1.6	0	0	15.167	3	0	0	19	0	0	0	1	-0.15	2.56	n/a	n/a	n/a
30579	18	23579920	23580259	339	1	0	0	0	2.273	1	1.75	0	3	1	2	0	0	0	0	0	-0.11	0	n/a	n/a	n/a
30580	18	23584627	23585119	492	1	0	0	0	1.615	1.786	0	1	3	3	0	1	0	0	0	0	0.19	0.14	n/a	n/a	n/a
30581	18	23614041	23614362	321	1	0	0	0	1.625	4.6	1	1	2	6	1	1	0	0	0	0	0.33	0	n/a	n/a	n/a
30582	18	23635280	23635647	367	1	0	0	0	5.1	1.9	1	0	8	3	1	0	0	0	0	0	-0.21	0	n/a	n/a	n/a
30583	18	23695112	23695484	372	1	0	0	0	6.455	7.636	1	1	10	10	1	1	0	0	0	0	0.16	-0.13	n/a	n/a	n/a
30584	18	23709810	23710121	311	1	0	0	0	2.8	1	0	14.3	4	1	0	17	0	0	0	1	-0.17	2.78	n/a	n/a	n/a
30585	18	23710221	23711258	1037	1	0	0	0	2.781	2.692	1	27.781	5	6	1	44	0	0	0	1	-0.1	3.83	n/a	n/a	n/a
30586	18	23725664	23725965	301	1	0	0	0	7.8	6.9	0	0	11	9	0	0	0	0	0	0	0.05	0.14	n/a	n/a	n/a
30587	18	23727077	23727434	357	1	0	0	0	8.455	3.545	1	0	13	5	1	0	0	0	0	0	-0.28	0	n/a	n/a	n/a
30588	18	23735489	23735977	488	1	0	0	0	2.333	2.4	1	1	4	4	1	1	0	0	0	0	0.13	-0.11	n/a	n/a	n/a
30589	18	23778218	23780175	1957	3	0	0	1	1	1.556	30.279	29.148	1	2	85	75	0	0	1	1	0.11	-0.06	FBXW7	107216	in gene
30590	18	23921996	23925102	3106	6	1	0	0	2.227	2.418	49.083	52.361	5	7	133	126	0	0	1	1	0.3	-0.15	n/a	n/a	n/a
30591	18	24026787	24027103	316	1	0	1	1	1	1.375	24.444	1.833	1	2	32	2	0	0	1	0	0.2	-2.52	TMEM154	141	in gene
30592	18	24091894	24094410	2516	4	1	0	0	3.143	2	83.747	66.013	8	5	173	130	0	0	1	1	-0.18	-0.32	n/a	n/a	n/a
30593	18	24189861	24193118	3257	5	1	1	1	5.847	2.877	50.356	53.762	15	10	121	97	0	0	1	1	-0.42	-0.07	FHDC1	1471	in gene
30594	18	24197219	24197574	355	1	0	0	1	1	1.75	7.273	25.273	1	3	10	33	0	0	0	1	0.12	0.81	FHDC1	7378	in gene
30595	18	24334175	24336077	1902	9	1	0	0	16.067	5.533	40.917	17.417	40	13	75	39	1	0	1	1	-0.6	-0.83	n/a	n/a	n/a
30596	18	24377531	24379098	1567	3	1	0	1	4.345	2.815	65.041	67.633	8	6	113	108	0	0	1	1	-0.12	-0.09	TRIM2	15584	in gene
30597	18	24396614	24397706	1092	3	0	0	1	1.412	2.333	35.5	18.412	2	4	84	58	0	0	1	1	0.38	-0.75	TRIM2	34430	in gene
30598	18	24405041	24405954	913	1	0	0	1	1.083	1.167	22.897	2.893	2	2	40	6	0	0	1	0	0.05	-2.21	TRIM2	42767	in gene
30599	18	24406334	24406851	517	1	0	0	1	2	1.571	18.294	2.765	2	2	27	5	0	0	1	0	0.02	-1.45	TRIM2	43862	in gene
30600	18	24467474	24468557	1083	3	1	1	1	1.875	2.188	35	47.059	3	4	75	82	0	0	1	1	0.25	0.22	MND1	427	in gene
30601	18	24546787	24547084	297	1	0	0	0	3	4.444	1	1	4	7	1	1	0	0	0	0	0.2	-0.42	n/a	n/a	n/a
30602	18	24554817	24557273	2456	4	1	1	1	3.042	2.167	47.934	35.921	7	4	89	61	0	0	1	1	-0.35	-0.37	TMEM131L	430	in gene
30603	18	24557543	24558583	1040	1	0	0	1	0	1	18.031	1.269	0	1	26	3	0	0	1	0	0.1	-2.69	TMEM131L	2448	in gene
30604	18	24573653	24574076	423	2	0	0	1	1	0	1	18.154	1	0	1	28	0	0	0	1	-0.06	2.1	TMEM131L	18249	in gene
30605	18	24618103	24618742	639	1	0	0	1	0	0	21.6	1	0	0	31	1	0	0	1	0	0	-3.05	TMEM131L	62807	in gene
30606	18	24722144	24723620	1476	5	1	0	0	17.023	4.442	41.468	47.617	31	13	99	98	1	0	1	1	-0.8	0.01	n/a	n/a	n/a
30607	18	24764486	24765363	877	3	1	1	1	20.667	9.593	8.053	3.958	34	13	15	8	1	1	0	0	-0.34	-0.15	RNF175	441	in gene
30608	18	24782988	24787287	4299	14	1	1	1	66.246	20.137	7.205	14.128	171	65	25	41	1	1	1	1	-0.78	0.78	SFRP2	-505	upstream
30609	18	24788553	24789769	1216	5	1	0	0	54.895	16.737	4.957	17.788	111	38	10	42	1	1	0	1	-0.73	1.55	n/a	n/a	n/a
30610	18	25305131	25305613	482	2	0	0	1	7.8	13.8	1.5	1	13	24	2	1	0	1	0	0	0.52	-0.11	DCHS2	32236	in gene
30611	18	25335044	25338616	3572	8	1	1	1	68.198	18.775	11.238	9.424	176	56	31	34	1	1	1	1	-0.84	-0.6	DCHS2	778	in gene
30612	18	25389571	25391226	1655	3	0	1	1	1.556	1.526	59.961	49.824	2	3	144	146	0	0	1	1	0.13	-0.37	PLRG1	-9	upstream
30613	18	25454745	25455557	812	5	1	0	0	31.231	5.92	11.727	15.308	51	14	21	34	1	0	1	1	-1	0.4	n/a	n/a	n/a
30614	18	25541208	25544293	3085	9	1	1	1	47.876	12.381	5.64	16.518	116	35	20	61	1	1	1	1	-0.88	0.67	LRAT	-864	upstream
30615	18	25562384	25563674	1290	1	1	0	0	44.825	5.778	1	1.273	79	13	1	2	1	0	0	0	-1.41	0.3	n/a	n/a	n/a
30616	18	25764457	25766254	1797	5	1	0	0	65.411	21.679	4.167	7.068	152	52	9	20	1	1	0	1	-0.69	0.4	n/a	n/a	n/a
30617	18	25850717	25852248	1531	3	1	1	1	4.323	3.5	49.562	25.354	15	5	126	64	0	0	1	1	-0.47	-0.69	MAP9	80	in gene
30618	18	25994571	25995025	454	1	0	0	0	0	0	22.714	1	0	0	29	1	0	0	1	0	0	-3.2	n/a	n/a	n/a
30619	18	26010051	26011955	1904	6	1	1	1	12.319	4.286	55.576	17.768	40	12	99	42	1	0	1	1	-0.63	-1.35	GUCY1A1	857	in gene
30620	18	26012042	26012945	903	1	0	0	1	1	0	27.75	1.458	1	0	39	3	0	0	1	0	-0.06	-3.15	GUCY1A1	2347	in gene
30621	18	26013067	26013483	416	1	0	0	1	1	1	11.923	0	1	1	13	0	0	0	1	0	0.02	-3.15	GUCY1A1	3129	in gene
30622	18	26075470	26077567	2097	3	1	1	1	5.943	4.235	72.154	32.415	13	15	138	82	0	0	1	1	-0.07	-0.84	GUCY1B1	793	in gene
30623	18	26228655	26229805	1150	3	1	1	1	2.528	3.85	82.833	32.139	4	6	159	79	0	0	1	1	0.05	-0.97	CTSO	78	in gene
30624	18	26372355	26372629	274	1	0	0	0	0	0	0	19.125	0	0	0	24	0	0	0	1	0	3.09	n/a	n/a	n/a
30625	18	26940337	26942641	2304	4	1	1	1	21.404	2.49	30.2	38.662	64	7	73	86	1	0	1	1	-1.4	0.19	PDGFC	-305	upstream
30626	18	27009036	27009352	316	1	0	0	0	18.1	7.1	0	1.5	23	10	0	2	1	0	0	0	-0.32	0.13	n/a	n/a	n/a
30627	18	27013837	27015190	1353	3	1	1	1	23.927	2.45	6.314	14.095	60	6	15	37	1	0	0	1	-1.83	0.76	GLRB	-102	upstream
30628	18	27098612	27101461	2849	6	2	1	1	66.539	17.071	2.439	3.933	149	44	7	13	1	1	0	0	-0.94	0.32	GRIA2	687	in gene
30629	18	27592993	27593290	297	1	0	0	0	0	0	45.222	3.111	0	0	60	4	0	0	1	0	0	-2.21	n/a	n/a	n/a
30630	18	27640143	27640681	538	1	0	0	0	0	0	25.823	1	0	0	35	1	0	0	1	0	0	-3.22	n/a	n/a	n/a
30631	18	27730795	27734112	3317	2	0	1	1	2.758	3.545	35.654	6.738	8	8	76	15	0	0	1	0	0.24	-1.84	GASK1B	1464	in gene
30632	18	27795009	27795680	671	1	0	0	1	1	1.235	1	23.238	1	2	1	31	0	0	0	1	0.19	2.94	TMEM144	28380	in gene
30633	18	27795867	27797582	1715	1	0	0	1	1.05	2.429	1	41.611	2	3	1	73	0	0	0	1	0.05	4.31	TMEM144	29760	downstream
30634	18	27797753	27798212	459	1	0	0	0	1	1	0	37	1	1	0	59	0	0	0	1	-0.05	4.09	n/a	n/a	n/a
30635	18	27836753	27837450	697	1	0	0	0	2	0	0	12.636	2	0	0	14	0	0	0	1	-0.15	3.4	n/a	n/a	n/a
30636	18	27837733	27837949	216	1	0	0	0	1.667	0	0	11.833	2	0	0	13	0	0	0	1	-0.15	1.79	n/a	n/a	n/a
30637	18	27954415	27955283	868	1	0	0	1	0	0	1.2	19.518	0	0	2	25	0	0	0	1	0	2.79	RXFP1	28478	in gene
30638	18	28017265	28020245	2980	3	1	2	2	2.52	1.974	75.559	73.903	5	5	146	147	0	0	1	1	0.2	-0.16	C4orf46, ETFDH	365, -726	in gene, upstream
30639	18	28057578	28059888	2310	3	1	1	1	1.235	2.692	65.521	74.375	2	5	143	132	0	0	1	1	0.49	-0.07	ENSRFEG00010011368	189	in gene
30640	18	28086566	28086846	280	1	1	1	1	2.125	1	24.25	12.125	3	1	31	18	0	0	1	0	-0.11	-0.39	FNIP2	-209	upstream
30641	18	28087275	28089305	2030	4	1	1	1	4.529	2.463	61.905	26.706	8	8	116	91	0	0	1	1	0.42	-1.1	FNIP2	1375	in gene
30642	18	28089790	28090471	681	1	0	0	1	5.111	6.45	7.091	1.556	10	14	9	2	0	0	0	0	0.27	-2.42	FNIP2	3215	in gene
30643	18	28091320	28091576	256	1	0	0	1	1	0	11.25	1.625	1	0	13	2	0	0	1	0	0	-1.28	FNIP2	4533	in gene
30644	18	28106250	28106877	627	1	0	0	1	1.923	1.75	1.579	1.2	3	3	2	2	0	0	0	0	0.07	-0.4	FNIP2	19648	in gene
30645	18	28108272	28109031	759	1	0	0	1	1	2.625	1.588	1	1	5	2	1	0	0	0	0	0.61	-0.19	FNIP2	21736	in gene
30646	18	28113756	28114855	1099	2	0	0	1	1.75	1.935	24.943	1.647	2	3	44	3	0	0	1	0	0.52	-3.31	FNIP2	27390	in gene
30647	18	28126737	28127967	1230	1	0	0	1	1.75	1	23.132	1.5	2	1	37	2	0	0	1	0	0.04	-2.88	FNIP2	40437	in gene
30648	18	28128243	28128604	361	1	0	0	1	0	0	20	2	0	0	25	5	0	0	1	0	0	-1.45	FNIP2	41508	in gene
30649	18	28177505	28177892	387	1	0	0	1	1.222	4.167	1	1	2	6	1	1	0	0	0	0	0.4	-0.66	FNIP2	90783	in gene
30650	18	28178185	28179307	1122	1	0	0	1	1	1.939	1	1	1	5	1	1	0	0	0	0	0.67	0	FNIP2	91831	in gene
30651	18	28179890	28180227	337	1	0	0	1	1.273	2.636	0	1	2	4	0	1	0	0	0	0	0.19	0.42	FNIP2	93143	in gene
30652	18	28225793	28225998	205	1	0	0	1	1	0	12.167	0	1	0	13	0	0	0	1	0	-0.06	-2.1	C4orf45	47096	in gene
30653	18	28318533	28319469	936	4	1	1	1	2.895	1	20.724	29.345	5	1	56	61	0	0	1	1	-0.4	0.13	RAPGEF2	-1432	upstream
30654	18	28319656	28320224	568	3	1	1	1	4.067	2.333	17.062	28.278	8	3	38	58	0	0	1	1	-0.25	0.44	RAPGEF2	-493	upstream
30655	18	28320308	28321699	1391	3	1	1	1	1.615	1.4	54.159	44.068	3	2	103	88	0	0	1	1	-0.03	-0.35	RAPGEF2	570	in gene
30656	18	28358746	28358951	205	1	0	0	1	0	0	2.286	12.714	0	0	3	15	0	0	0	1	0	1.25	RAPGEF2	38415	in gene
30657	18	28417264	28419874	2610	1	0	0	1	1	1	40.622	6.707	1	1	88	17	0	0	1	0	0.02	-1.94	RAPGEF2	98136	in gene
30658	18	28487869	28488874	1005	1	0	0	1	0	1	27.188	1	0	1	36	1	0	0	1	0	0.1	-3.68	RAPGEF2	167938	in gene
30659	18	28577874	28578079	205	1	0	0	0	2.5	1	0	12.333	3	1	0	15	0	0	0	1	-0.11	1.69	n/a	n/a	n/a
30660	18	28585445	28585937	492	1	0	0	0	16.6	5.267	0	2.286	23	9	0	4	1	0	0	0	-0.65	0.73	n/a	n/a	n/a
30661	18	28591545	28594435	2890	5	1	1	1	34.604	2.026	9.564	42.416	139	7	31	136	1	0	1	1	-2.06	1.82	PTK2B	448	in gene
30662	18	28600338	28600830	492	1	0	0	1	2.462	1.625	0	25.667	4	2	0	34	0	0	0	1	-0.14	3.31	PTK2B	8042	in gene
30663	18	28700421	28700891	470	1	0	0	1	11.571	3.231	0	2.333	16	7	0	4	1	0	0	0	-0.6	0.88	PTK2B	108114	in gene
30664	18	28702414	28703014	600	1	0	0	2	14.579	4.5	0	1.857	21	6	0	5	1	0	0	0	-0.91	0.55	PTK2B, CHRNA2	110172, 8446	in gene, downstream
30665	18	28703408	28703661	253	1	0	0	2	6	2.5	0	7.5	7	3	0	12	0	0	0	0	-0.18	1.91	PTK2B, CHRNA2	110992, 7626	in gene, in gene
30666	18	28703956	28704197	241	1	0	0	2	4.875	0	0	19.5	6	0	0	25	0	0	0	1	-0.47	3.05	PTK2B, CHRNA2	111534, 7084	in gene, in gene
30667	18	28710502	28710803	301	1	0	1	1	12.333	3.778	0	1.429	15	5	0	3	1	0	0	0	-0.47	0.24	CHRNA2	508	in gene
30668	18	28723495	28725028	1533	5	1	1	1	11.553	1.75	31.938	37.542	45	3	63	110	1	0	1	1	-1.51	0.02	ENSRFEG00010013238	152	in gene
30669	18	28792780	28793206	426	1	0	0	1	4.308	1.125	1	17.692	6	2	1	24	0	0	0	1	-0.49	2.39	ENSRFEG00010013238	68884	in gene
30670	18	28793921	28795528	1607	3	0	0	1	9.52	2.154	1	60.76	23	5	1	110	1	0	0	1	-0.92	4.6	ENSRFEG00010013238	70615	in gene
30671	18	28808293	28808967	674	1	0	0	1	20.809	2.706	0	0	36	4	0	0	1	0	0	0	-1.2	0	ENSRFEG00010013238	84521	in gene
30672	18	28819373	28819663	290	1	0	0	1	13.778	1.375	0	1	17	2	0	1	1	0	0	0	-0.94	0.13	ENSRFEG00010013238	95409	in gene
30673	18	28845916	28846716	800	3	1	1	1	3.76	7	18.96	8	6	13	31	13	0	0	1	0	0.45	-0.81	CLU	159	in gene
30674	18	28859783	28860001	218	1	1	1	1	1.714	0	19.714	11.714	2	0	26	15	0	0	1	0	-0.15	-0.85	SCARA3	-308	upstream
30675	18	28860317	28861480	1163	3	1	1	1	3.423	8.583	47.541	8.357	9	20	82	23	0	0	1	0	0.92	-1.88	SCARA3	698	in gene
30676	18	28875456	28875962	506	1	0	0	1	0	7.188	0	1	0	12	0	1	0	0	0	0	1.16	0.42	SCARA3	15509	in gene
30677	18	28881521	28881866	345	1	1	0	1	1	3.364	0	0	1	5	0	0	0	0	0	0	0.53	-0.14	SCARA3	21493	in gene
30678	18	28885056	28885527	471	1	0	0	1	5.133	7.4	0	0	7	11	0	0	0	0	0	0	0.2	-0.54	SCARA3	25091	in gene
30679	18	28889445	28892680	3235	5	0	0	1	1.892	10.129	1.312	1.339	4	24	2	3	0	1	0	0	1.59	0.47	SCARA3	30862	in gene
30680	18	28893346	28894412	1066	2	0	0	1	2.345	10.091	1	1.062	5	14	1	2	0	1	0	0	1.11	0.24	SCARA3	33679	in gene
30681	18	28894730	28895186	456	2	0	0	1	2	8.071	0	1.75	4	11	0	2	0	1	0	0	0.73	0.13	SCARA3	34758	in gene
30682	18	28969487	28973416	3929	5	1	2	2	1.867	2.8	54.52	49.268	3	7	139	136	0	0	1	1	0.32	-0.26	CCDC25, ESCO2	-425, -1127	upstream, upstream
30683	18	29018698	29019033	335	2	0	0	1	0	0	18.9	14.1	0	0	23	17	0	0	1	1	0	-0.41	PBK	1789	in gene
30684	18	29019112	29020926	1814	3	1	1	1	1.273	1.591	73.268	70.411	2	3	130	145	0	0	1	1	0.27	-0.26	PBK	635	in gene
30685	18	29096321	29096632	311	1	1	0	1	13.333	3.25	1	0	18	5	1	0	1	0	0	0	-0.56	-0.14	SCARA5	63412	in gene
30686	18	29142660	29142979	319	1	0	0	1	18.3	4.1	0	9.4	22	6	0	13	1	0	0	0	-0.62	1.61	SCARA5	17069	in gene
30687	18	29154231	29155557	1326	1	0	0	1	1.771	1.538	1.818	22.024	8	3	3	39	0	0	0	1	-0.34	3.13	SCARA5	4994	in gene
30688	18	29155834	29156194	360	1	0	0	1	13.917	1.3	1	9	16	2	1	11	1	0	0	0	-0.91	1.56	SCARA5	3874	in gene
30689	18	29156894	29157347	453	1	0	0	1	19	3.6	2	4.533	29	5	2	8	1	0	0	0	-0.78	1.32	SCARA5	2768	in gene
30690	18	29162660	29162937	277	1	0	0	0	16.5	2.571	1	0	20	4	1	0	1	0	0	0	-0.67	-0.29	n/a	n/a	n/a
30691	18	29179319	29179720	401	1	0	0	1	16.615	0	1	1	23	0	1	1	1	0	0	0	-1.41	-0.13	NUGGC	43917	in gene
30692	18	29229300	29229817	517	1	1	1	1	1.333	1	8.875	23.875	2	1	19	33	0	0	0	1	0.02	0.65	ELP3	-215	upstream
30693	18	29229902	29231388	1486	3	1	1	1	1.273	6.533	50.87	56.956	2	13	140	138	0	0	1	1	0.77	-0.12	ELP3	872	in gene
30694	18	29480564	29481391	827	4	1	0	1	18.077	6.381	39.769	22.308	41	12	74	44	1	0	1	1	-0.64	-0.69	ZNF395	1947	in gene
30695	18	29481710	29482477	767	3	1	1	1	11	3.706	35.417	44.167	20	6	63	78	0	0	1	1	-0.69	0.1	ZNF395	831	in gene
30696	18	29491838	29492653	815	3	1	0	0	2.333	0	28.68	10.577	3	0	52	22	0	0	1	1	-0.06	-0.88	n/a	n/a	n/a
30697	18	29493021	29493348	327	2	1	0	0	0	1	14.454	19.818	0	1	21	27	0	0	0	1	0.1	0.08	n/a	n/a	n/a
30698	18	29500209	29500842	633	3	1	0	0	1	1	27.4	9.35	1	1	46	20	0	0	1	1	0.02	-1.17	n/a	n/a	n/a
30699	18	29554162	29555113	951	2	0	0	0	1	1	45.867	34.467	1	1	87	64	0	0	1	1	-0.05	-0.28	n/a	n/a	n/a
30700	18	29557505	29558992	1487	4	1	1	1	23.707	3.214	38.348	46.174	61	9	71	76	1	0	1	1	-1.47	0.06	FZD3	202	in gene
30701	18	29656116	29656382	266	1	1	0	0	3.25	0	23.125	7.25	5	0	29	10	0	0	1	0	-0.35	-1.28	n/a	n/a	n/a
30702	18	29656440	29657475	1035	3	1	0	0	3.667	1.556	35.121	36.758	8	2	70	62	0	0	1	1	-0.73	-0.04	n/a	n/a	n/a
30703	18	29686379	29686745	366	1	0	0	0	7.182	6.636	1	1	9	11	1	1	0	0	0	0	0.08	0	n/a	n/a	n/a
30704	18	29694368	29694908	540	1	0	0	0	1.143	1.9	0	14.118	2	3	0	17	0	0	0	1	0.04	3.02	n/a	n/a	n/a
30705	18	29701950	29704084	2134	5	1	1	1	1.273	2.882	51.895	39.433	3	5	122	92	0	0	1	1	0.05	-0.34	EXTL3	460	in gene
30706	18	29804753	29805441	688	1	0	0	1	0	2.227	1	0	0	4	1	0	0	0	0	0	0.53	0.27	INTS9	51119	in gene
30707	18	29855033	29858394	3361	7	0	2	2	2.22	2.4	68.571	45.209	7	7	141	94	0	0	1	1	0	-0.52	INTS9, HMBOX1	-497, 324	upstream, in gene
30708	18	29901904	29902570	666	1	0	0	1	1	1	14.381	1.615	1	1	18	3	0	0	1	0	-0.06	-2.81	HMBOX1	45848	in gene
30709	18	30043582	30044343	761	1	0	0	1	1.647	5.25	0	1	2	8	0	1	0	0	0	0	0.7	0.45	KIF13B	169819	downstream
30710	18	30045504	30046299	795	1	0	0	1	2	6.56	1	1	4	9	1	1	0	0	0	0	0.83	0.13	KIF13B	167880	in gene
30711	18	30046550	30048054	1504	2	0	0	1	2.889	5.34	1.375	1	7	12	2	1	0	1	0	0	0.6	-0.35	KIF13B	166479	in gene
30712	18	30048460	30048925	465	1	1	0	1	4.357	4.786	0	0	6	7	0	0	0	0	0	0	0.16	-0.14	KIF13B	165089	in gene
30713	18	30050047	30050515	468	1	0	0	1	2	1.929	1	1	3	3	1	1	0	0	0	0	0.07	0.11	KIF13B	163500	in gene
30714	18	30052701	30053745	1044	1	0	0	1	3.154	5.129	2	1.75	7	10	2	2	0	0	0	0	0.47	-0.11	KIF13B	160558	in gene
30715	18	30102047	30102441	394	1	0	0	1	0	1.308	0	0	0	2	0	0	0	0	0	0	0.2	0.29	KIF13B	111537	in gene
30716	18	30212815	30214240	1425	7	1	1	1	23.028	6.844	43.667	32.244	53	22	87	93	1	1	1	1	-0.79	-0.44	KIF13B	254	in gene
30717	18	30236828	30237302	474	2	0	1	2	14.933	3	1	1	24	5	1	1	1	0	0	0	-0.82	0	ENSRFEG00010015406, ENSRFEG00010015448	1839, -59	downstream, upstream
30718	18	30278128	30279695	1567	1	1	0	0	27.041	3.413	1.4	1	71	11	2	1	1	0	0	0	-1.36	-0.35	n/a	n/a	n/a
30719	18	30282514	30287744	5230	11	1	1	1	56.085	17.091	4.637	9.083	157	44	13	24	1	1	0	1	-0.77	0.39	ENSRFEG00010015465	-1956	upstream
30720	18	30312850	30313516	666	2	0	0	0	7.81	9.5	1.778	1	13	17	2	1	0	1	0	0	0.23	-0.39	n/a	n/a	n/a
30721	18	30410857	30412606	1749	4	1	1	1	1	1	55.944	44.241	1	1	135	122	0	0	1	1	0.02	-0.31	MSRA	603	in gene
30722	18	30420113	30420325	212	1	0	0	1	0	0	14.429	0	0	0	16	0	0	0	1	0	0	-1.96	MSRA	9091	in gene
30723	18	30728929	30729382	453	2	0	0	1	2.455	10.357	0	0	4	13	0	0	0	1	0	0	1	0.14	MSRA	318027	in gene
30724	18	30746276	30746698	422	1	0	0	1	1	8.692	0	0	1	14	0	0	0	1	0	0	1.27	-0.29	MSRA	335359	in gene
30725	18	30829275	30830345	1070	1	0	0	0	2.929	6.382	0	1	5	13	0	1	0	0	0	0	0.77	0	n/a	n/a	n/a
30726	18	30843420	30844221	801	2	0	0	0	3.16	11.84	1	1	5	16	1	1	0	1	0	0	0.95	-0.13	n/a	n/a	n/a
30727	18	30844896	30845170	274	1	0	0	0	1.333	10	0	0	3	13	0	0	0	1	0	0	0.86	0.29	n/a	n/a	n/a
30728	18	30857338	30857827	489	1	0	0	0	6.312	7.438	0	0	10	12	0	0	0	0	0	0	0.17	0	n/a	n/a	n/a
30729	18	30863730	30864404	674	2	0	0	0	19.762	4.429	0	1.571	29	8	0	3	1	0	0	0	-0.81	0.66	n/a	n/a	n/a
30730	18	30871772	30872300	528	1	0	0	0	4.824	7.294	0	0	10	15	0	0	0	0	0	0	0.39	0.13	n/a	n/a	n/a
30731	18	30876879	30878320	1441	2	0	0	1	2.514	5.733	0	1.867	5	11	0	4	0	1	0	0	0.77	1.5	ENSRFEG00010016174	8974	in gene
30732	18	30878609	30880192	1583	3	0	0	1	2.535	8.5	1	1.25	9	15	1	2	0	1	0	0	1.06	0.3	ENSRFEG00010016174	7173	in gene
30733	18	30880195	30881488	1293	2	0	0	1	2.97	7.55	1	1.4	8	12	1	2	0	1	0	0	0.84	0.71	ENSRFEG00010016174	5732	in gene
30734	18	30886043	30886556	513	2	0	1	1	1.375	7.312	0	1.273	2	10	0	3	0	1	0	0	0.81	0.54	ENSRFEG00010016174	274	in gene
30735	18	30887285	30887624	339	1	0	1	1	2.667	4.818	0	1	4	6	0	1	0	0	0	0	0.37	0	ENSRFEG00010016174	-881	upstream
30736	18	30922206	30922987	781	1	0	0	0	7.12	4.84	0	1.143	12	8	0	2	0	0	0	0	-0.15	0.35	n/a	n/a	n/a
30737	18	30931612	30931951	339	1	0	1	1	1.875	5.727	1	0	3	9	1	0	0	0	0	0	0.68	0.13	C8orf74	-676	upstream
30738	18	30933025	30933603	578	2	0	1	1	5.889	10.389	0	1	10	16	0	1	0	1	0	0	0.5	0	C8orf74	857	in gene
30739	18	30933988	30934325	337	1	0	0	1	4.1	2.2	1	0	6	5	1	0	0	0	0	0	-0.04	0	C8orf74	1699	in gene
30740	18	30946657	30947020	363	1	0	0	1	1.714	3.182	1	2.75	2	7	1	4	0	0	0	0	0.19	0	C8orf74	14381	in gene
30741	18	30967811	30968361	550	1	0	0	0	11.177	3.294	0	3.294	15	5	0	5	1	0	0	0	-0.44	2.06	n/a	n/a	n/a
30742	18	30968523	30968858	335	1	0	0	0	14.8	3	0	2.4	18	4	0	4	1	0	0	0	-0.48	0.77	n/a	n/a	n/a
30743	18	30975510	30977667	2157	1	2	0	1	51	2.081	1	2.28	117	4	1	5	1	0	0	0	-2.52	0.65	SOX7	4492	in gene
30744	18	30977977	30984519	6542	14	1	1	1	76.951	7.979	5.49	35.416	205	25	25	161	1	1	1	1	-1.9	1.77	SOX7	-168	upstream
30745	18	30985919	30986200	281	1	0	0	0	13.333	3.778	0	0	16	6	0	0	1	0	0	0	-0.28	0	n/a	n/a	n/a
30746	18	31078541	31080389	1848	3	1	0	1	3.333	1.4	65.017	67.862	9	2	132	124	0	0	1	1	-0.39	-0.07	PINX1	77759	in gene
30747	18	31155978	31156361	383	1	0	1	1	2	9.083	0	0	2	10	0	0	0	1	0	0	0.9	0.13	PINX1	1055	in gene
30748	18	31156590	31157012	422	2	0	1	1	1	12.615	0	1.625	1	16	0	2	0	1	0	0	1.46	0.29	PINX1	423	in gene
30749	18	31160764	31161097	333	1	0	0	0	9.727	2.556	3.091	4.273	14	5	5	7	0	0	0	0	-0.49	-0.2	n/a	n/a	n/a
30750	18	31168786	31169144	358	1	0	0	0	1	6.636	0	1	1	9	0	1	0	0	0	0	0.73	0.14	n/a	n/a	n/a
30751	18	31171436	31171804	368	1	0	0	0	1	5	0	0	1	7	0	0	0	0	0	0	0.67	-0.42	n/a	n/a	n/a
30752	18	31171891	31172276	385	1	0	0	0	0	7.333	0	1	0	10	0	1	0	0	0	0	0.91	0.14	n/a	n/a	n/a
30753	18	31184974	31185277	303	1	0	0	0	2	10.333	0	1	3	13	0	1	0	1	0	0	0.77	0.13	n/a	n/a	n/a
30754	18	31205002	31205419	417	1	0	0	0	1.111	4.385	0	1.385	2	6	0	2	0	0	0	0	0.52	0.54	n/a	n/a	n/a
30755	18	31209579	31209905	326	2	0	0	0	5.3	15.2	1	0	8	21	1	0	0	1	0	0	0.62	0.11	n/a	n/a	n/a
30756	18	31211391	31212185	794	1	0	0	0	2.737	6.16	2	1.125	6	10	2	2	0	0	0	0	0.74	-0.45	n/a	n/a	n/a
30757	18	31225816	31227374	1558	4	1	0	0	51.49	12.326	2.029	7.838	107	30	5	18	1	1	0	1	-0.92	1.33	n/a	n/a	n/a
30758	18	31233247	31233620	373	2	0	0	0	3.083	14.417	1	1	5	22	1	1	0	1	0	0	0.92	0.13	n/a	n/a	n/a
30759	18	31234684	31235117	433	1	0	0	0	2	10.286	1	1	4	15	1	1	0	1	0	0	1.05	0.13	n/a	n/a	n/a
30760	18	31255060	31255658	598	1	0	0	0	6.895	1	3.211	4.474	15	1	5	6	0	0	0	0	-0.86	0.39	n/a	n/a	n/a
30761	18	31265218	31266653	1435	5	0	0	0	20.432	10.091	0	2.382	51	21	0	5	1	1	0	0	-0.34	1.03	n/a	n/a	n/a
30762	18	31283296	31283666	370	2	0	0	0	2.417	13	0	0	4	16	0	0	0	1	0	0	1	0.29	n/a	n/a	n/a
30763	18	31283744	31284520	776	2	0	0	0	1.682	12.2	0	1	3	17	0	1	0	1	0	0	1.27	0.14	n/a	n/a	n/a
30764	18	31389089	31390065	976	3	1	0	0	4.483	1.625	27.133	19.967	9	3	57	49	0	0	1	1	-0.52	-0.47	n/a	n/a	n/a
30765	18	31390151	31390492	341	3	1	0	0	1	1	29.2	25.9	1	1	44	38	0	0	1	1	0.02	-0.22	n/a	n/a	n/a
30766	18	31390858	31391718	860	4	1	0	0	10.08	6.348	41.704	28.444	22	15	99	74	1	0	1	1	-0.19	-0.45	n/a	n/a	n/a
30767	18	31420966	31421317	351	1	0	0	0	2.727	4.636	0	1	4	8	0	1	0	0	0	0	0.25	0.14	n/a	n/a	n/a
30768	18	31435142	31437177	2035	3	1	1	1	2.45	2.593	67.714	44.794	6	5	127	106	0	0	1	1	0.25	-0.53	MTMR9	229	in gene
30769	18	31500083	31501963	1880	8	1	0	0	38.746	22.831	21.848	19.136	81	45	45	41	1	1	1	1	-0.21	-0.22	n/a	n/a	n/a
30770	18	31562949	31563247	298	1	0	0	1	9.333	4	1.5	1	11	6	2	1	0	0	0	0	-0.21	-0.24	FAM167A	34251	in gene
30771	18	31565042	31565464	422	1	0	0	1	4.231	10.308	1.286	1	6	12	2	1	0	1	0	0	0.57	0	FAM167A	32096	in gene
30772	18	31577225	31577648	423	2	0	0	1	3.615	11.308	0	1.083	5	16	0	2	0	1	0	0	0.64	0.21	FAM167A	19913	in gene
30773	18	31580608	31580905	297	1	0	0	1	2.222	4.4	0	0	4	6	0	0	0	0	0	0	0.26	0.29	FAM167A	16593	in gene
30774	18	31582329	31582615	286	1	0	0	1	3.556	7.889	2.667	1	5	9	3	1	0	0	0	0	0.41	-0.98	FAM167A	14877	in gene
30775	18	31590180	31590813	633	2	0	0	1	5.526	11.105	1	0	7	13	1	0	0	1	0	0	0.57	0	FAM167A	6853	in gene
30776	18	31595905	31596179	274	1	0	0	1	2	10	3	1.667	3	11	4	2	0	1	0	0	0.93	-0.78	FAM167A	1307	in gene
30777	18	31596289	31597317	1028	5	1	1	1	8.4	16.406	29.531	8.125	14	33	65	21	1	1	1	0	0.84	-1.37	FAM167A	546	in gene
30778	18	31620005	31620381	376	1	0	1	1	7.182	3	1	1	9	5	1	1	0	0	0	0	-0.27	0	BLK	-32	upstream
30779	18	31626583	31627191	608	1	0	0	1	1.25	2.833	0	1	2	4	0	1	0	0	0	0	0.55	0.11	BLK	6662	in gene
30780	18	31627501	31628140	639	1	0	0	1	1.556	6.9	0	1	2	12	0	1	0	0	0	0	1.05	0	BLK	7595	in gene
30781	18	31629033	31629363	330	1	0	0	1	1.4	1.3	1	0	2	2	1	0	0	0	0	0	0.11	0.42	BLK	8973	in gene
30782	18	31649856	31650366	510	1	0	0	1	5.875	3.875	0	1.786	9	6	0	2	0	0	0	0	-0.07	0.21	BLK	29886	in gene
30783	18	31655281	31655887	606	2	0	0	1	21.158	3	1	1.625	33	6	1	3	1	0	0	0	-1.02	0.73	BLK	35359	in gene
30784	18	31657122	31657442	320	1	0	0	1	5.1	1.571	1	0	6	3	1	0	0	0	0	0	-0.4	0	BLK	37057	in gene
30785	18	31660294	31660607	313	1	0	0	1	2.222	1.778	0	1	3	3	0	1	0	0	0	0	-0.01	0.14	BLK	40225	in gene
30786	18	31666871	31667545	674	1	0	0	1	12.619	4	0	1	15	9	0	1	1	0	0	0	-0.54	0	BLK	46983	in gene
30787	18	31673629	31674830	1201	3	0	0	1	18.842	10.579	1	2.065	41	17	1	6	1	1	0	0	-0.17	0.89	BLK	54004	in gene
30788	18	31675884	31676684	800	4	0	0	0	13.64	9	1	1.556	18	12	1	2	1	1	0	0	-0.1	0.13	n/a	n/a	n/a
30789	18	31685214	31685748	534	1	0	0	0	15.529	3.467	1.455	0	18	5	2	0	1	0	0	0	-0.75	-0.1	n/a	n/a	n/a
30790	18	31697327	31697614	287	1	0	0	0	18.778	12.889	1	1.556	24	15	1	2	1	0	0	0	-0.15	0.13	n/a	n/a	n/a
30791	18	31703707	31704181	474	1	0	0	0	5.533	3.467	1	1	11	6	1	1	0	0	0	0	-0.08	-0.3	n/a	n/a	n/a
30792	18	31720730	31721712	982	3	0	0	0	27.871	2.348	1.083	7.774	49	5	2	18	1	0	0	0	-1.65	1.6	n/a	n/a	n/a
30793	18	31729809	31731776	1967	1	0	0	0	1.702	0	0	22.452	3	0	0	57	0	0	0	1	-0.68	4.54	n/a	n/a	n/a
30794	18	31768571	31774175	5604	8	2	1	1	44.994	4.333	1.588	31.857	140	13	4	103	1	0	0	1	-2.03	3.39	GATA4	2446	in gene
30795	18	31775019	31776368	1349	4	1	0	1	31.405	2	0	13.309	67	2	0	28	1	0	0	1	-2.5	3.14	GATA4	6766	in gene
30796	18	31776495	31776772	277	1	0	0	1	15.222	0	0	2.556	17	0	0	5	1	0	0	0	-1.15	0.78	GATA4	7706	in gene
30797	18	31781696	31782189	493	1	0	0	1	11.188	1.308	1	1.833	13	2	1	3	1	0	0	0	-0.94	0.35	GATA4	13015	in gene
30798	18	31782387	31782888	501	1	0	0	1	12.812	0	1	1.538	15	0	1	2	1	0	0	0	-1.55	0.45	GATA4	13710	in gene
30799	18	31783209	31786099	2890	3	1	0	1	43.633	1.25	1.191	7.025	141	2	2	25	1	0	0	1	-2.87	1.94	GATA4	15727	in gene
30800	18	31786510	31801672	15162	11	4	0	1	63.945	3.033	2.954	24.038	238	18	18	117	1	0	1	1	-2.56	2.55	GATA4	25164	in gene
30801	18	31801749	31802328	579	1	0	0	1	16.556	1.75	0	6.667	22	3	0	10	1	0	0	0	-1.26	2.39	GATA4	33111	in gene
30802	18	31816215	31816839	624	1	0	0	1	16.6	2.3	0	2.5	23	3	0	4	1	0	0	0	-1.35	0.55	GATA4	47600	in gene
30803	18	31828811	31829331	520	1	0	0	1	15.562	3.125	1.889	2.923	24	5	3	5	1	0	0	0	-0.69	1.13	GATA4	60144	in gene
30804	18	31843039	31843335	296	1	0	0	1	14.7	1.889	1	1	17	3	1	1	1	0	0	0	-0.7	0	GATA4	74260	in gene
30805	18	31851134	31851753	619	3	1	0	0	3.286	6.167	40.842	25.6	6	12	81	48	0	0	1	1	0.56	-0.63	n/a	n/a	n/a
30806	18	31851836	31852569	733	3	1	0	0	1.158	1.583	44.391	25.565	2	2	67	51	0	0	1	1	-0.01	-0.63	n/a	n/a	n/a
30807	18	31863951	31867535	3584	5	1	1	2	2.286	2.233	67.759	39.036	7	7	139	119	0	0	1	1	0.46	-0.7	NEIL2, FDFT1	9951, 747	downstream, in gene
30808	18	31867981	31868415	434	1	0	0	1	0	0	15.923	1.667	0	0	20	3	0	0	1	0	0	-2.01	FDFT1	3202	in gene
30809	18	31871230	31872156	926	3	1	0	1	1	2.818	27.483	11	1	6	53	23	0	0	1	1	0.61	-0.72	FDFT1	6697	in gene
30810	18	31872163	31873193	1030	1	1	0	1	1.75	1	27.969	4	2	1	60	10	0	0	1	0	-0.05	-2.05	FDFT1	7682	in gene
30811	18	31908545	31910599	2054	4	1	1	1	7.542	4.412	54.438	39.344	18	9	121	95	0	0	1	1	-0.42	-0.41	CTSB	890	in gene
30812	18	31936310	31936630	320	1	0	0	0	16.9	6.7	9.4	2.6	23	9	16	4	0	0	0	0	-0.47	-0.86	n/a	n/a	n/a
30813	18	31939875	31940177	302	1	0	0	0	13.778	3	0	0	17	6	0	0	1	0	0	0	-0.61	0	n/a	n/a	n/a
30814	18	32123508	32123916	408	1	0	1	1	1	2	0	19.615	1	2	0	26	0	0	0	1	0.11	3.07	GLRA3	-839	upstream
30815	18	32124043	32124344	301	1	0	1	1	0	0	1	24.889	0	0	1	33	0	0	0	1	0	1.63	GLRA3	-358	upstream
30816	18	32354892	32356457	1565	4	1	1	1	17.51	1.622	18.898	46.143	51	4	47	95	1	0	1	1	-1.63	0.66	HPGD	314	in gene
30817	18	32524893	32526872	1979	3	1	2	2	2.815	2.042	87.903	70.242	8	4	154	133	0	0	1	1	-0.08	-0.42	CEP44, FBXO8	486, 524	in gene, in gene
30818	18	32584868	32586421	1553	4	2	0	0	38.167	4.413	19.396	28.688	81	8	27	54	1	0	1	1	-1.44	0.26	n/a	n/a	n/a
30819	18	32587203	32587535	332	1	0	0	0	13.5	1.6	0	0	16	2	0	0	1	0	0	0	-0.92	-0.29	n/a	n/a	n/a
30820	18	32589073	32589391	318	1	1	0	0	15.1	10	4.6	4.7	18	13	7	6	1	0	0	0	-0.15	-0.18	n/a	n/a	n/a
30821	18	32590401	32590762	361	1	0	0	0	13.546	2.909	1.5	2	16	4	2	2	1	0	0	0	-0.72	0	n/a	n/a	n/a
30822	18	32591185	32592156	971	4	0	0	0	28.7	11.033	5.833	6.367	53	19	14	12	1	1	0	0	-0.53	-0.24	n/a	n/a	n/a
30823	18	32664518	32664723	205	1	0	0	0	0	0	14.833	1	0	0	16	1	0	0	1	0	0	-2.09	n/a	n/a	n/a
30824	18	32667780	32668243	463	1	0	0	0	1.75	0	15.357	1	2	0	20	1	0	0	1	0	-0.15	-2.41	n/a	n/a	n/a
30825	18	33096352	33097747	1395	5	1	0	1	14.585	8.595	4.07	29.488	30	14	7	56	1	1	0	1	-0.2	1.95	ENSRFEG00010005756	8106	downstream
30826	18	33102184	33102467	283	1	0	0	1	0	1	16.889	0	0	1	20	0	0	0	1	0	0.1	-2.47	ENSRFEG00010005756	2830	in gene
30827	18	33102829	33105553	2724	5	1	2	2	3.684	5.091	44.964	18.779	10	15	103	70	0	1	1	1	0.74	-1.17	ENSRFEG00010005756, HAND2	964, -1609	in gene, upstream
30828	18	33105774	33110255	4481	6	3	2	2	2.859	2.654	57.978	27.971	11	6	144	117	0	0	1	1	0.3	-0.86	ENSRFEG00010005756, HAND2	-2859, 2214	upstream, in gene
30829	18	33110784	33111086	302	1	0	0	0	7.6	2.4	7.9	11.5	11	4	11	14	0	0	0	0	-0.26	0.06	n/a	n/a	n/a
30830	18	33111967	33112473	506	1	1	0	0	2.2	4.062	3.5	2.571	4	6	5	9	0	0	0	0	0.31	0	n/a	n/a	n/a
30831	18	33115747	33118703	2956	5	3	0	0	4.585	6.414	25.902	15.196	16	18	45	45	0	1	1	1	0.51	-0.7	n/a	n/a	n/a
30832	18	33119326	33119667	341	2	0	0	0	13.182	15.636	5.364	5.455	17	22	7	11	0	1	0	0	0.31	-0.03	n/a	n/a	n/a
30833	18	33129859	33130398	539	4	1	0	0	18.812	8	1.154	10.812	24	12	2	19	1	1	0	1	-0.41	2.06	n/a	n/a	n/a
30834	18	33130865	33131494	629	2	1	0	0	14.75	10.75	1	1.111	26	15	1	2	1	1	0	0	-0.01	0.35	n/a	n/a	n/a
30835	18	33133141	33133643	502	2	1	0	0	24.625	9.625	2	2.091	40	12	4	4	1	1	0	0	-0.45	-0.47	n/a	n/a	n/a
30836	18	33133899	33134259	360	1	1	0	0	7.727	1.545	2.182	17	11	2	3	20	0	0	0	1	-0.46	1.68	n/a	n/a	n/a
30837	18	33139107	33140653	1546	3	1	0	0	1.722	2.1	40.771	5.568	2	4	91	19	0	0	1	1	0.31	-2.05	n/a	n/a	n/a
30838	18	33240683	33245327	4644	3	1	1	1	1.448	1.167	66.572	42.179	2	2	149	112	0	0	1	1	0.14	-0.67	ENSRFEG00010005802	1216	in gene
30839	18	33247399	33248288	889	1	0	0	0	0	0	27.321	7.429	0	0	42	14	0	0	1	0	0	-1.27	n/a	n/a	n/a
30840	18	33253285	33256790	3505	7	1	1	1	1.931	3.5	56.78	41.385	3	10	125	123	0	0	1	1	0.65	-0.43	ENSRFEG00010005858	-233	upstream
30841	18	33257291	33257602	311	1	0	0	1	1	0	12.3	1.444	1	0	16	2	0	0	1	0	-0.06	-1.86	ENSRFEG00010005858	2176	downstream
30842	18	33304747	33305494	747	1	0	0	1	1.615	0	25.348	2.783	2	0	35	5	0	0	1	0	-0.21	-2.3	GALNT7	83862	in gene
30843	18	33343760	33344395	635	1	0	0	1	27.85	3.737	1	1	42	8	1	1	1	0	0	0	-1.19	0.3	GALNT7	44905	in gene
30844	18	33386743	33387799	1056	5	1	0	1	14.333	2.059	32.727	41.485	29	3	60	68	1	0	1	1	-1.37	0.11	GALNT7	1711	in gene
30845	18	33388038	33389218	1180	3	1	1	1	7.054	2.333	39.838	50.216	13	6	88	85	0	0	1	1	-0.67	-0.03	GALNT7	354	in gene
30846	18	33494651	33495331	680	1	0	0	1	1.357	1.556	34.455	1	2	2	56	1	0	0	1	0	-0.03	-3.66	GALNTL6	927219	in gene
30847	18	33495428	33496105	677	1	0	0	1	0	0	19.952	2	0	0	27	4	0	0	1	0	0	-2.12	GALNTL6	926444	in gene
30848	18	33619061	33619665	604	1	0	0	1	0	1	20.632	0	0	1	31	0	0	0	1	0	0.1	-3.7	GALNTL6	802847	in gene
30849	18	33853102	33853453	351	2	0	0	1	12.091	7	0	1	15	11	0	1	1	0	0	0	-0.09	0.14	GALNTL6	568933	in gene
30850	18	34422472	34424253	1781	6	1	1	1	40.982	17.164	6.418	9.909	72	34	18	21	1	1	1	1	-0.49	0.09	GALNTL6	-1152	upstream
30851	18	35294266	35294483	217	1	0	0	0	0	0	13.286	0	0	0	17	0	0	0	1	0	0	-2.39	n/a	n/a	n/a
30852	18	35508205	35509727	1522	4	1	1	1	5.15	2.6	55.766	30.511	17	7	109	66	0	0	1	1	-0.3	-0.7	AADAT	107	in gene
30853	18	35557443	35557768	325	2	0	0	0	2.2	3.4	35.8	22.7	3	5	47	33	0	0	1	1	0.2	-0.37	n/a	n/a	n/a
30854	18	35557880	35558530	650	3	1	0	0	2.222	1.471	37.25	39.524	4	2	61	70	0	0	1	1	-0.04	-0.04	n/a	n/a	n/a
30855	18	35558769	35559775	1006	5	1	0	0	43.258	3.5	30.968	51.548	99	8	79	100	1	0	1	1	-1.69	0.41	n/a	n/a	n/a
30856	18	35730724	35732220	1496	3	1	1	1	2.333	2.333	67.848	58.239	4	4	149	135	0	0	1	1	-0.08	-0.31	HPF1	524	in gene
30857	18	35767324	35767550	226	1	0	0	1	1	0	11.286	0	1	0	15	0	0	0	1	0	-0.06	-2.27	CLCN3	64926	in gene
30858	18	35802628	35803810	1182	1	0	0	1	1.857	0	38.405	7.892	2	0	71	15	0	0	1	0	-0.15	-1.72	CLCN3	29144	in gene
30859	18	35831606	35833207	1601	3	1	1	1	3.48	3.115	59.66	52.76	10	7	105	109	0	0	1	1	0.09	-0.35	CLCN3	-43	upstream
30860	18	35840361	35841830	1469	3	1	1	1	0	0	68.348	38.217	0	0	160	113	0	0	1	1	0	-0.68	NEK1	104	in gene
30861	18	36028137	36033523	5386	7	1	1	1	8.93	2.743	45.649	26.5	25	10	106	112	0	0	1	1	-0.77	-0.75	SH3RF1	1795	in gene
30862	18	36033636	36033906	270	1	0	0	1	0	0	19.625	4.25	0	0	25	6	0	0	1	0	0	-1.36	SH3RF1	4736	in gene
30863	18	36081969	36083058	1089	2	0	0	1	0	1	3	27.794	0	1	6	50	0	0	0	1	0.1	2.15	SH3RF1	53478	in gene
30864	18	36094590	36094805	215	1	0	0	1	0	0	17.857	0	0	0	20	0	0	0	1	0	0	-2.07	SH3RF1	65662	in gene
30865	18	36104462	36104667	205	1	0	0	1	0	0	15	0	0	0	16	0	0	0	1	0	0	-2.15	SH3RF1	75529	in gene
30866	18	36191068	36191486	418	1	0	0	0	0	1	29.077	1	0	1	40	1	0	0	1	0	0.1	-3.25	n/a	n/a	n/a
30867	18	36213349	36213626	277	1	0	0	0	0	1.75	13.625	0	0	2	17	0	0	0	1	0	0.2	-2.47	n/a	n/a	n/a
30868	18	36227541	36227801	260	1	0	0	0	0	0	13.875	0	0	0	17	0	0	0	1	0	0	-2.16	n/a	n/a	n/a
30869	18	36248188	36249696	1508	3	1	1	1	0	1.733	63	54.604	0	3	119	108	0	0	1	1	0.37	-0.25	CBR4	134	in gene
30870	18	36365183	36365388	205	1	0	0	1	0	0	16.286	2.429	0	0	19	3	0	0	1	0	0	-1.69	ENSRFEG00010006988	271081	in gene
30871	18	36365807	36370256	4449	3	0	0	1	1	2.077	79.252	25.5	1	6	154	82	0	0	1	1	0.73	-1.26	ENSRFEG00010006988	268335	in gene
30872	18	36382143	36382803	660	1	0	0	1	0	0	21.048	3.286	0	0	28	7	0	0	1	0	0	-1.65	ENSRFEG00010006988	253893	in gene
30873	18	36383174	36383429	255	1	0	0	1	0	0	19.5	3	0	0	25	5	0	0	1	0	0	-2.01	ENSRFEG00010006988	253065	in gene
30874	18	36454544	36455205	661	1	0	0	1	0	0	20.381	1.4	0	0	28	2	0	0	1	0	0	-3.16	ENSRFEG00010006988	181492	in gene
30875	18	36528123	36531636	3513	3	1	0	1	1.458	1.984	74.436	16.989	2	7	146	62	0	0	1	1	0.7	-1.74	ENSRFEG00010006988	106487	in gene
30876	18	36644872	36645272	400	1	0	0	0	12.333	5.727	1	1.571	18	9	1	2	0	0	0	0	-0.32	0	n/a	n/a	n/a
30877	18	36678307	36679484	1177	4	1	0	0	11.083	4.958	53.306	27.083	30	11	111	63	1	0	1	1	-0.63	-0.7	n/a	n/a	n/a
30878	18	37321318	37321685	367	1	0	0	0	1.333	3.182	0	1	2	4	0	1	0	0	0	0	0.27	0.42	n/a	n/a	n/a
30879	18	37355391	37357741	2350	4	1	1	1	55.986	19.23	5.373	2.358	141	51	18	6	1	1	0	0	-0.65	-0.95	SPOCK3	1057	in gene
30880	18	37797509	37797822	313	1	1	0	0	0	0	0	15.444	0	0	0	20	0	0	0	1	0	2.86	n/a	n/a	n/a
30881	18	37900137	37901131	994	1	1	0	0	1.68	1.696	1	22.871	3	3	1	46	0	0	0	1	0.1	3.64	n/a	n/a	n/a
30882	18	38113107	38113738	631	1	0	0	0	2.917	5.474	0	4.75	5	10	0	8	0	0	0	0	0.58	1.74	n/a	n/a	n/a
30883	18	38184514	38185071	557	1	0	0	0	2.625	3.333	0	17.118	3	5	0	30	0	0	0	1	0.36	3.44	n/a	n/a	n/a
30884	18	38240977	38241280	303	1	0	0	0	1	3.667	0	21.1	1	4	0	31	0	0	0	1	0.61	3.49	n/a	n/a	n/a
30885	18	38278809	38279249	440	1	1	0	0	0	6.154	1	26.071	0	9	1	41	0	0	0	1	1.11	3.54	n/a	n/a	n/a
30886	18	38315136	38315554	418	1	1	0	0	1.615	4.364	3.154	32.571	3	7	5	52	0	0	0	1	0.38	2.38	n/a	n/a	n/a
30887	18	38479712	38481449	1737	3	1	0	1	7.6	3.621	31.745	69.254	27	11	101	144	0	0	1	1	-0.41	0.57	ENSRFEG00010009718	52217	in gene
30888	18	38509375	38510813	1438	3	1	0	1	2.406	1.944	70.556	79.089	7	3	135	134	0	0	1	1	-0.2	-0.06	ENSRFEG00010009718	22703	in gene
30889	18	38542126	38542452	326	2	1	0	0	0	1	11.9	5.778	0	1	19	8	0	0	1	0	0.02	-0.39	n/a	n/a	n/a
30890	18	38546863	38547418	555	1	0	0	0	3.333	16	1	1	6	20	1	1	0	1	0	0	1.09	0.35	n/a	n/a	n/a
30891	18	38547627	38547991	364	1	0	0	0	1.727	11.182	0	1	3	15	0	1	0	1	0	0	0.85	0.14	n/a	n/a	n/a
30892	18	38570031	38571196	1165	3	1	0	0	1.652	1.571	70.944	47.222	3	3	140	113	0	0	1	1	0.03	-0.54	n/a	n/a	n/a
30893	18	38587478	38590147	2669	5	0	0	0	16.571	3.163	6.071	48.833	83	11	24	131	1	0	1	1	-1.5	2.12	n/a	n/a	n/a
30894	18	38591033	38591471	438	1	0	0	0	1.5	1.077	0	16.357	2	2	0	20	0	0	0	1	0.13	3.35	n/a	n/a	n/a
30895	18	38593797	38594538	741	1	0	0	0	1.7	0	1.5	21.261	3	0	2	31	0	0	0	1	-0.35	2.99	n/a	n/a	n/a
30896	18	38595223	38595443	220	1	0	0	0	1	2	1	14	1	2	1	16	0	0	0	1	0.02	1.97	n/a	n/a	n/a
30897	18	38598630	38599241	611	1	0	0	0	1	2.824	1	24	1	5	1	40	0	0	0	1	0.49	3.52	n/a	n/a	n/a
30898	18	38615353	38618051	2698	4	1	0	0	14.921	2.278	12.731	48.012	72	6	56	123	1	0	1	1	-1.63	1.35	n/a	n/a	n/a
30899	18	38644384	38644958	574	1	1	0	0	17.278	7.222	1.333	2.056	24	11	2	3	1	0	0	0	-0.4	0.33	n/a	n/a	n/a
30900	18	38655354	38656293	939	3	1	0	0	23.4	4.667	5.034	56.767	43	10	10	107	1	0	0	1	-1.1	2.2	n/a	n/a	n/a
30901	18	38671562	38672126	564	3	1	0	0	33.235	4.6	20.118	13.294	60	9	39	18	1	0	1	1	-1.15	-0.54	n/a	n/a	n/a
30902	18	38694082	38695666	1584	5	1	0	0	1.593	0	23.49	23.255	3	0	60	69	0	0	1	1	-0.63	-0.08	n/a	n/a	n/a
30903	18	38713650	38716372	2722	4	1	0	0	7.044	2.762	12.237	62.318	29	6	54	128	1	0	1	1	-0.75	1.71	n/a	n/a	n/a
30904	18	38721006	38723006	2000	3	1	0	0	4.271	4.692	36.571	52.226	14	13	123	147	0	0	1	1	-0.04	0.43	n/a	n/a	n/a
30905	18	38723332	38723696	364	1	0	0	0	2.778	0	1	26.636	4	0	1	36	0	0	0	1	-0.29	2.9	n/a	n/a	n/a
30906	18	38760613	38762995	2382	3	1	0	1	4.141	2.383	12.918	63.014	15	6	40	133	0	0	1	1	-0.45	1.31	ENSRFEG00010009966	28435	in gene
30907	18	38763150	38763752	602	1	0	0	1	1.6	0	0	20.526	2	0	0	30	0	0	0	1	-0.21	3.05	ENSRFEG00010009966	30082	in gene
30908	18	38787170	38788530	1360	3	1	0	1	3.733	1.96	58.5	53.429	8	4	122	111	0	0	1	1	-0.25	-0.21	ENSRFEG00010009966	54481	in gene
30909	18	38832897	38834631	1734	3	1	0	0	2.074	2.074	51.077	52.259	4	4	147	139	0	0	1	1	0.1	-0.04	n/a	n/a	n/a
30910	18	38890651	38891183	532	1	0	0	0	2.059	0	1	21.177	4	0	1	27	0	0	0	1	-0.41	3.28	n/a	n/a	n/a
30911	18	38891320	38893590	2270	2	1	0	0	9	2.395	6.211	42.704	28	6	14	111	1	0	0	1	-1.13	2.3	n/a	n/a	n/a
30912	18	38920650	38921852	1202	3	1	0	0	5	2.852	71.649	41.757	11	8	117	67	0	0	1	1	-0.12	-0.74	n/a	n/a	n/a
30913	18	38966668	38968895	2227	3	1	0	0	1	1.273	57.017	53.188	1	2	146	125	0	0	1	1	0.2	-0.04	n/a	n/a	n/a
30914	18	38968993	38969344	351	1	0	0	0	0	0	3.091	17.091	0	0	5	22	0	0	0	1	0.1	1.77	n/a	n/a	n/a
30915	18	38994855	38995833	978	1	1	0	0	37.9	3.636	2.182	1	75	8	4	1	1	0	0	0	-1.66	-0.69	n/a	n/a	n/a
30916	18	39001455	39003401	1946	2	1	0	0	2.459	2.952	44.443	3	6	8	117	8	0	0	1	0	0.31	-3	n/a	n/a	n/a
30917	18	39043864	39044937	1073	3	1	1	1	38.882	3.464	1	11.735	68	7	1	26	1	0	0	1	-1.69	2.45	ACP5	-1521	upstream
30918	18	39046321	39046921	600	1	0	1	1	13.79	2.438	1	1	18	4	1	1	1	0	0	0	-0.83	0	ACP5	700	in gene
30919	18	39047084	39047962	878	1	0	0	1	22.259	3.192	1	1	31	5	1	1	1	0	0	0	-1.16	0	ACP5	1602	in gene
30920	18	39052444	39053957	1513	4	1	1	1	2.471	2.735	49.188	47.188	4	7	116	131	0	0	1	1	0.48	-0.15	ENSRFEG00010010737	451	in gene
30921	18	39064832	39066980	2148	2	0	1	1	4.385	3.483	28.132	1.75	10	9	60	5	0	0	1	0	-0.07	-3.29	CNN1	944	in gene
30922	18	39068423	39069377	954	3	1	0	0	3.947	4.333	34.933	8.467	7	8	77	19	0	0	1	0	0.32	-1.44	n/a	n/a	n/a
30923	18	39072622	39072907	285	1	0	0	0	1	0	16.778	2.333	1	0	21	5	0	0	1	0	0.02	-1.39	n/a	n/a	n/a
30924	18	39075610	39078056	2446	3	1	1	1	2.436	2.41	52.922	59.145	7	10	146	143	0	0	1	1	0.33	0	ECSIT	-82	upstream
30925	18	39090127	39090784	657	3	1	1	2	1	2.143	38	33.238	1	4	56	43	0	0	1	1	0.49	-0.17	ECSIT, ZNF653	13540, 975	downstream, in gene
30926	18	39091008	39091917	909	4	1	0	2	4.077	2.115	24.345	23.241	9	5	69	43	0	0	1	1	-0.17	-0.25	ECSIT, ZNF653	14547, 1982	downstream, in gene
30927	18	39098805	39099470	665	1	1	0	1	3.857	5.556	1	20.333	7	11	1	25	0	0	0	1	0.2	3.5	ZNF653	9657	in gene
30928	18	39105852	39106151	299	1	0	0	1	13	4.125	0	1	15	7	0	1	1	0	0	0	-0.41	0.24	ZNF653	16521	in gene
30929	18	39106320	39112636	6316	6	2	1	2	63.782	17.533	1.545	3.213	230	51	4	9	1	1	0	0	-1.07	1.14	ZNF653, ELAVL3	19998, -154	downstream, upstream
30930	18	39113294	39114259	965	1	0	0	1	13.5	1.091	1.875	1	18	2	2	1	1	0	0	0	-1.59	0.25	ELAVL3	4144	in gene
30931	18	39115999	39117189	1190	1	0	0	1	21.29	2.703	1	1.412	39	7	1	2	1	0	0	0	-1.25	0.63	ELAVL3	6962	in gene
30932	18	39117272	39117876	604	1	0	0	1	18.053	3.833	1	1.882	28	7	1	4	1	0	0	0	-0.84	1.1	ELAVL3	7942	in gene
30933	18	39126155	39126432	277	1	0	0	0	12.222	6.111	1	0	18	10	1	0	1	0	0	0	-0.19	-0.14	n/a	n/a	n/a
30934	18	39137012	39138646	1634	3	1	2	2	1	2.818	62.451	47.412	1	5	120	86	0	0	1	1	0.73	-0.48	PRKCSH, CCDC151	858, -932	in gene, upstream
30935	18	39138781	39139221	440	1	1	2	2	0	1	33.071	8.214	0	1	52	12	0	0	1	0	0.1	-1.19	PRKCSH, CCDC151	-314, 240	upstream, in gene
30936	18	39141596	39149515	7919	9	1	1	2	52.577	5.943	5.02	16.643	163	15	22	84	1	1	1	1	-1.6	1.57	CCDC151, RGL3	6794, -919	in gene, upstream
30937	18	39151395	39156712	5317	1	1	0	1	36.241	2.388	1.089	1.167	116	7	2	2	1	0	0	0	-2.22	-0.31	RGL3	7579	in gene
30938	18	39156967	39157453	486	1	0	0	1	14.467	1	0	1.143	19	1	0	2	1	0	0	0	-1.28	0.24	RGL3	10736	in gene
30939	18	39161914	39166155	4241	7	1	1	1	69.218	9.033	5.554	12.24	173	26	18	30	1	1	0	1	-1.51	0.88	EPOR	1686	in gene
30940	18	39169247	39170917	1670	5	1	1	1	3.077	1.929	59	41.019	8	5	160	162	0	0	1	1	-0.02	-0.49	SWSAP1	1026	in gene
30941	18	39175930	39176405	475	1	0	0	1	11.067	7.667	0	1	15	10	0	1	1	0	0	0	-0.15	0	PLPPR2	7331	in gene
30942	18	39176564	39176932	368	1	0	0	1	7.75	11.667	1	1	11	18	1	1	0	1	0	0	0.34	-0.35	PLPPR2	6750	in gene
30943	18	39178380	39178850	470	3	1	0	1	11.867	9.6	0	3.133	16	14	0	5	1	1	0	0	0.01	1.24	PLPPR2	4883	in gene
30944	18	39179560	39179965	405	2	0	0	1	10.917	9.167	0	1.625	14	13	0	2	1	1	0	0	0.03	0.13	PLPPR2	3736	in gene
30945	18	39180876	39181428	552	3	0	0	1	17.353	10.647	1	0	27	15	1	0	1	1	0	0	-0.17	-0.29	PLPPR2	2346	in gene
30946	18	39181456	39182470	1014	1	0	0	1	12.938	3.844	1.294	1.133	17	8	2	2	1	0	0	0	-0.64	0	PLPPR2	1535	in gene
30947	18	39182839	39185693	2854	7	1	1	2	35.034	7.321	6.636	3	100	23	29	13	1	1	1	0	-1.14	-0.86	PLPPR2, CCDC159	-768, 5598	upstream, in gene
30948	18	39186212	39186489	277	1	0	0	1	14.375	5.875	1	1	17	8	1	1	1	0	0	0	-0.28	0	CCDC159	3514	in gene
30949	18	39189648	39191307	1659	3	1	2	2	1.379	2.489	46.404	42.096	2	5	93	97	0	0	1	1	0.54	-0.22	CCDC159, TMEM205	-613, 709	upstream, in gene
30950	18	39194138	39195119	981	3	1	1	1	5.808	3.067	19.71	29.8	16	5	42	67	0	0	1	1	-0.1	0.07	RAB3D	448	in gene
30951	18	39214529	39214824	295	1	0	0	1	13.222	5.667	0	3.125	15	8	0	4	1	0	0	0	-0.38	0.77	TSPAN16	6019	in gene
30952	18	39221977	39222342	365	3	1	0	0	16.583	7.75	10.222	2.857	26	11	13	4	1	0	0	0	-0.3	-1	n/a	n/a	n/a
30953	18	39236081	39236445	364	3	1	1	1	4	1.111	24	18.818	6	2	39	27	0	0	1	1	-0.11	-0.39	DOCK6	-93	upstream
30954	18	39236557	39237541	984	5	1	1	1	12.29	2.967	26.633	25.097	28	6	51	58	1	0	1	1	-0.79	-0.04	DOCK6	693	in gene
30955	18	39274063	39274698	635	1	0	0	1	1.111	2.263	18.85	3.471	2	4	27	6	0	0	1	0	0.32	-1.93	DOCK6	38024	in gene
30956	18	39277787	39281348	3561	3	2	1	2	3.365	4.902	60.938	22.785	6	13	135	98	0	0	1	1	0.3	-1.32	DOCK6, KANK2	43211, 1530	downstream, in gene
30957	18	39283165	39283960	795	1	0	0	1	1	1.556	19.92	1	1	3	34	1	0	0	1	0	0.19	-2.49	KANK2	5525	in gene
30958	18	39307177	39308469	1292	3	1	1	2	3.182	1.273	50.7	55.85	6	2	82	124	0	0	1	1	-0.22	0	KANK2, SPC24	29786, 723	downstream, in gene
30959	18	39315054	39316074	1020	1	0	0	0	0	2.045	37.156	1	0	4	68	1	0	0	1	0	0.53	-3.53	n/a	n/a	n/a
30960	18	39316388	39316611	223	1	0	0	0	0	1.571	18.286	3.429	0	2	21	4	0	0	1	0	0.2	-1.74	n/a	n/a	n/a
30961	18	39318479	39318686	207	1	0	0	0	1	1.833	16.667	1.167	1	2	19	2	0	0	1	0	0.11	-1.64	n/a	n/a	n/a
30962	18	39318957	39319218	261	1	0	0	0	4.125	6	23.75	3.25	7	7	30	4	0	0	1	0	0.31	-1.84	n/a	n/a	n/a
30963	18	39319362	39319904	542	1	0	0	0	1	2.214	26.353	4.941	1	3	36	9	0	0	1	0	0.27	-1.77	n/a	n/a	n/a
30964	18	39341227	39341649	422	1	1	0	1	14.462	3.615	1	1	20	4	1	1	1	0	0	0	-0.71	-0.13	LDLR	10492	in gene
30965	18	39347412	39347735	323	1	0	0	1	1.5	0	1	16.8	3	0	1	19	0	0	0	1	-0.15	1.76	LDLR	4357	in gene
30966	18	39349273	39349485	212	1	0	0	1	1.857	0	1.571	23.429	3	0	2	28	0	0	0	1	-0.21	1.44	LDLR	2551	in gene
30967	18	39350028	39351089	1061	3	1	1	1	10.774	2.35	24.333	40	27	5	38	70	1	0	1	1	-0.97	0.21	LDLR	1372	in gene
30968	18	39351214	39352158	944	3	1	1	1	48.276	7.619	19.5	24.379	71	11	42	49	1	0	1	1	-1.42	0	LDLR	244	in gene
30969	18	39359021	39359311	290	1	0	0	0	13.889	7.111	0	1.556	18	10	0	2	1	0	0	0	-0.27	0.42	n/a	n/a	n/a
30970	18	39453110	39454597	1487	3	1	1	1	1	1.5	51.766	44.596	1	2	118	80	0	0	1	1	0.1	-0.26	SMARCA4	1244	in gene
30971	18	39454772	39455036	264	1	1	1	1	1.5	0	5.571	9.5	2	0	6	15	0	0	0	0	-0.06	0.51	SMARCA4	193	in gene
30972	18	39455183	39455986	803	3	1	1	1	2.733	0	68.96	54.52	5	0	127	101	0	0	1	1	-0.47	-0.39	SMARCA4	-487	upstream
30973	18	39492313	39492600	287	1	0	0	0	0	0	1	14.111	0	0	1	17	0	0	0	1	0	2.01	n/a	n/a	n/a
30974	18	39494315	39494668	353	1	0	0	0	0	0	36.455	11.273	0	0	52	16	0	0	1	0	0	-1.15	n/a	n/a	n/a
30975	18	39498781	39501108	2327	3	1	2	2	1.4	4.341	76.63	80.452	3	13	163	151	0	0	1	1	0.94	-0.12	TIMM29, YIPF2	445, -254	in gene, upstream
30976	18	39530979	39531296	317	1	0	0	1	1.2	2.5	0	2.167	2	3	0	4	0	0	0	0	0.12	0	CARM1	13416	in gene
30977	18	39542964	39544246	1282	3	1	1	1	3.182	2.692	50.026	46.4	5	5	101	87	0	0	1	1	0.11	-0.34	CARM1	948	in gene
30978	18	39544813	39545541	728	3	1	1	2	4.136	3.294	20.174	24.304	9	5	34	59	0	0	1	1	-0.13	0.1	CARM1, C19orf38	-624, 11585	upstream, downstream
30979	18	39548498	39548917	419	1	0	0	1	0	1.5	39.231	8.692	0	2	55	13	0	0	1	0	0.1	-1.26	C19orf38	8055	in gene
30980	18	39551451	39551656	205	1	0	0	1	0	1.714	15.571	2.143	0	2	20	3	0	0	1	0	0.29	-1.64	C19orf38	5209	in gene
30981	18	39561824	39564158	2334	3	1	1	1	2.318	2.225	70.069	55.356	6	6	139	124	0	0	1	1	0.34	-0.4	TMED1	-24	upstream
30982	18	39577320	39578802	1482	1	0	1	2	1.688	1	57.609	2.1	3	1	101	3	0	0	1	0	-0.06	-4.54	DNM2, ENSRFEG00010013853	67913, 587	in gene, downstream
30983	18	39643968	39645683	1715	4	1	1	1	2.667	1.591	59.444	39.389	3	3	139	88	0	0	1	1	0.13	-0.45	DNM2	1149	in gene
30984	18	39646400	39646819	419	2	0	1	2	0	2.429	45.286	23.071	0	4	72	30	0	0	1	1	0.45	-0.67	DNM2, QTRT1	-635, 10126	upstream, downstream
30985	18	39655175	39656797	1622	3	1	1	1	2.625	3.5	80.14	80	5	6	173	166	0	0	1	1	0.41	-0.13	QTRT1	749	in gene
30986	18	39693797	39697348	3551	5	1	0	0	3.023	2.145	53.703	51.631	8	7	134	136	0	0	1	1	0.15	-0.2	n/a	n/a	n/a
30987	18	39714735	39715837	1102	4	1	0	1	4.667	3.588	10.206	20.353	11	7	23	57	0	0	1	1	0.06	0.24	SLC44A2	11627	in gene
30988	18	39725133	39726903	1770	3	1	1	1	2.545	5.245	78.891	24.038	6	14	157	92	0	0	1	1	0.68	-1.29	SLC44A2	895	in gene
30989	18	39731018	39731303	285	1	0	0	0	11.889	1	1	0	14	1	1	0	1	0	0	0	-0.86	-0.14	n/a	n/a	n/a
30990	18	39731511	39732689	1178	1	0	0	0	15.514	3.125	1	1.059	27	6	1	2	1	0	0	0	-1.36	-0.25	n/a	n/a	n/a
30991	18	39732825	39735531	2706	3	1	1	1	58.847	2.658	1.5	30.375	202	7	2	132	1	0	0	1	-2.61	3.13	AP1M2	272	in gene
30992	18	39735760	39736054	294	1	0	0	1	17	0	1	1	20	0	1	1	1	0	0	0	-1.22	0.35	AP1M2	2001	in gene
30993	18	39743152	39745299	2147	5	1	1	2	6.5	1.686	35.522	37.776	17	4	97	100	0	0	1	1	-0.24	-0.1	AP1M2, CDKN2D	10319, 668	downstream, in gene
30994	18	39745927	39746291	364	1	0	1	2	1	2.091	13	4.091	1	3	16	5	0	0	1	0	0.27	-1.1	CDKN2D, KRI1	2552, -653	in gene, upstream
30995	18	39746429	39748403	1974	4	1	1	2	2.484	2.5	48.21	41.968	5	7	126	139	0	0	1	1	0.35	-0.22	CDKN2D, KRI1	3859, 654	downstream, in gene
30996	18	39760098	39761142	1044	3	1	1	1	4.219	2.531	51.156	33.344	9	4	92	45	0	0	1	1	-0.13	-0.55	ATG4D	1262	in gene
30997	18	39761301	39761512	211	1	1	1	1	3.6	0	3.571	17.143	4	0	4	21	0	0	0	1	-0.21	1.16	ATG4D	476	in gene
30998	18	39761576	39762027	451	3	1	1	1	3.625	2.5	31.929	24.5	5	4	53	38	0	0	1	1	0.08	-0.51	ATG4D	81	in gene
30999	18	39777872	39785364	7492	9	3	1	1	85.256	13.97	2.796	6.006	274	63	10	21	1	1	0	1	-1.27	0.77	S1PR5	1380	in gene
31000	18	39786377	39787774	1397	5	1	0	0	18.163	6.077	29.791	35.093	42	16	75	81	1	1	1	1	-0.66	0.14	n/a	n/a	n/a
31001	18	39787987	39788999	1012	3	1	1	1	4.4	1.75	79.094	64.25	6	4	140	115	0	0	1	1	-0.21	-0.33	KEAP1	-987	upstream
31002	18	39803480	39804295	815	3	0	0	0	5.2	2.688	23.385	10.577	11	6	48	18	0	0	1	1	-0.22	-0.87	n/a	n/a	n/a
31003	18	39842132	39844071	1939	4	1	0	1	6.293	2.917	46.197	40.475	16	6	102	81	1	0	1	1	-0.5	-0.17	PDE4A	12390	in gene
31004	18	39844221	39844572	351	2	1	0	1	4.091	1.818	23	5.6	6	3	34	8	0	0	1	0	-0.16	-1.22	PDE4A	11095	in gene
31005	18	39847895	39848321	426	3	1	0	1	1.545	3.786	37.143	38.643	3	10	64	68	0	0	1	1	0.49	-0.05	PDE4A	7383	in gene
31006	18	39848331	39848846	515	2	1	0	1	4.625	12.438	3.467	1.222	6	20	7	2	0	1	0	0	0.67	-0.09	PDE4A	6903	in gene
31007	18	39849257	39849907	650	2	0	0	1	5.2	8.35	1.737	1.357	9	15	4	2	0	1	0	0	0.29	-0.57	PDE4A	5909	in gene
31008	18	39850195	39851717	1522	5	1	0	1	34.083	13.261	5.614	7.25	100	23	15	23	1	1	0	1	-0.57	-0.19	PDE4A	4535	in gene
31009	18	39851851	39856153	4302	13	2	1	1	28.611	18.821	18.138	10.051	105	53	44	30	1	1	1	1	-0.08	-0.95	PDE4A	1489	in gene
31010	18	39856962	39857517	555	1	0	0	0	11.765	1	2	1.765	14	1	3	3	1	0	0	0	-1.23	0.09	n/a	n/a	n/a
31011	18	39858116	39863760	5644	8	2	1	1	34.9	6.953	28.726	27.384	163	28	118	122	1	1	1	1	-1.12	-0.19	CDC37	-1620	upstream
31012	18	39880969	39882439	1470	3	1	1	1	3.857	3.606	69.217	42.435	8	8	130	100	0	0	1	1	0.31	-0.61	TYK2	196	in gene
31013	18	39896253	39896458	205	1	1	0	1	1	4.286	0	12.857	1	5	0	16	0	0	0	1	0.37	1.6	TYK2	14847	in gene
31014	18	39896711	39896937	226	1	1	0	1	3	9	1	15.143	5	11	1	17	0	0	0	1	0.36	1.56	TYK2	15316	in gene
31015	18	39910206	39911758	1552	3	1	1	2	1.333	4.76	61.898	59.878	2	11	143	143	0	0	1	1	0.73	-0.21	ICAM3, ENSRFEG00010015894	9734, 282	downstream, in gene
31016	18	39924916	39926290	1374	4	1	1	2	1.75	1.393	38.953	41.535	2	2	103	106	0	0	1	1	0.27	-0.19	ENSRFEG00010015894, ENSRFEG00010016631	14903, 289	downstream, in gene
31017	18	39934454	39942394	7940	8	3	1	2	99.952	29.79	4.076	5.866	244	96	23	31	1	1	1	1	-0.79	0.22	ICAM5, ENSRFEG00010016957	2602, 5282	in gene, downstream
31018	18	39942482	39943713	1231	2	1	1	1	20.82	3.974	2.172	8	32	9	5	21	1	0	0	1	-0.97	0.89	ENSRFEG00010016957	609	in gene
31019	18	39947517	39948308	791	3	0	0	1	13.48	11.96	1.286	0	24	18	2	0	1	1	0	0	0.09	-0.81	ICAM1	5324	in gene
31020	18	39951220	39954692	3472	9	1	1	1	52.807	15.459	12.083	14.5	158	42	33	36	1	1	1	1	-0.79	-0.2	ICAM1	280	in gene
31021	18	39967221	39969022	1801	3	1	1	1	3.5	4.455	63.929	63.107	9	12	108	113	0	0	1	1	0.13	-0.18	MRPL4	90	in gene
31022	18	39978098	39980369	2271	5	1	1	1	4.623	7.431	63	30.343	10	19	133	103	0	1	1	1	0.67	-0.95	ENSRFEG00010017082	1215	in gene
31023	18	39980664	39982087	1423	1	0	0	1	1.375	4.31	15.578	2.1	2	9	21	3	0	0	1	0	0.94	-2.63	ENSRFEG00010017082	3357	in gene
31024	18	39999941	40001768	1827	4	1	0	1	3.75	3.081	64.491	57.789	9	7	121	110	0	0	1	1	0.17	-0.22	ENSRFEG00010017082	22836	in gene
31025	18	40046783	40048260	1477	3	1	1	1	3.684	3.613	59.617	55.213	8	8	127	116	0	0	1	1	0.36	-0.16	EIF3G	389	in gene
31026	18	40057403	40058876	1473	3	1	2	2	1	2.049	42.467	63.5	1	4	106	120	0	0	1	1	0.59	0.29	ENSRFEG00010018720, ENSRFEG00010018816	1488, -106	in gene, upstream
31027	18	40059019	40059533	514	3	1	3	3	2.143	1.692	52.938	31.25	4	2	82	52	0	0	1	1	0.12	-0.66	ENSRFEG00010018720, ENSRFEG00010018816, ANGPTL6	351, -1243, -796	in gene, upstream, upstream
31028	18	40063855	40064313	458	4	1	0	1	16.571	3.462	12.357	21.071	25	6	17	34	1	0	1	1	-0.73	0.51	ANGPTL6	4012	in gene
31029	18	40070909	40072665	1756	4	2	1	1	12.091	5.34	46.182	36.618	34	11	99	113	1	0	1	1	-0.44	-0.33	SHFL	907	in gene
31030	18	40083316	40083827	511	1	0	0	1	13.688	3.125	1	1.5	18	7	1	2	1	0	0	0	-0.58	0.13	ENSRFEG00010005567	26460	downstream
31031	18	40083955	40084557	602	1	0	0	1	11.684	3.368	1.4	1.111	15	7	2	2	1	0	0	0	-0.55	-0.21	ENSRFEG00010005567	25775	downstream
31032	18	40084838	40088176	3338	6	0	0	1	24.673	9.654	1.615	1.558	50	19	4	5	1	1	0	0	-0.54	0.25	ENSRFEG00010005567	23524	in gene
31033	18	40092093	40092359	266	1	1	0	1	7.111	4.889	2.444	5.222	9	6	3	8	0	0	0	0	-0.14	0.06	ENSRFEG00010005567	17805	in gene
31034	18	40093267	40093664	397	1	0	0	1	21	1.833	1.769	1	31	3	3	1	1	0	0	0	-1.05	-1.03	ENSRFEG00010005567	16566	in gene
31035	18	40097948	40098995	1047	3	0	0	1	16.515	7.879	1.214	1.053	20	20	2	2	1	1	0	0	-0.33	0.27	ENSRFEG00010005567	11560	in gene
31036	18	40099279	40099942	663	2	0	0	1	16.476	6.19	0	0	24	10	0	0	1	0	0	0	-0.48	0	ENSRFEG00010005567	10421	in gene
31037	18	40100857	40101368	511	1	0	0	1	16.625	7.562	0	1	24	12	0	1	1	0	0	0	-0.28	0	ENSRFEG00010005567	8919	in gene
31038	18	40107723	40110432	2709	6	0	1	1	9.741	7.094	1	1.25	15	14	1	2	1	1	0	0	-0.04	0.27	ENSRFEG00010005567	954	in gene
31039	18	40111152	40111646	494	1	0	0	0	4.4	9.533	1	2.4	7	12	1	3	0	0	0	0	0.51	0.45	n/a	n/a	n/a
31040	18	40111647	40111921	274	1	0	0	0	2	10.333	2	5.444	6	12	3	7	0	1	0	0	0.63	0.19	n/a	n/a	n/a
31041	18	40119987	40120677	690	2	0	0	1	4.5	14.954	0	1	7	23	0	1	0	1	0	0	1.07	0.35	RDH8	5152	in gene
31042	18	40121146	40121496	350	1	0	0	1	3.429	6.091	1	0	4	8	1	0	0	0	0	0	0.42	-0.29	RDH8	4163	in gene
31043	18	40125084	40125712	628	3	0	1	1	12.3	9.05	1.812	1.75	29	19	3	3	1	1	0	0	-0.01	-0.54	RDH8	86	in gene
31044	18	40125794	40127200	1406	3	1	2	2	13.25	11.651	5.447	1.8	26	22	15	3	1	1	0	0	0.12	-1.33	RDH8, ENSRFEG00010005690	-1013, -630	upstream, upstream
31045	18	40127295	40128041	746	1	2	1	1	5.053	4.913	58.917	5.136	17	9	88	8	0	0	1	0	0.08	-2.35	ENSRFEG00010005690	541	in gene
31046	18	40128160	40128727	567	1	1	0	1	1.692	3.556	8.556	1.278	4	5	15	2	0	0	0	0	0.49	-1.3	ENSRFEG00010005690	1316	in gene
31047	18	40129212	40129725	513	1	0	0	1	1	4.562	3.75	1	1	7	5	1	0	0	0	0	0.88	-1.03	ENSRFEG00010005690	2341	in gene
31048	18	40129880	40131735	1855	2	0	0	1	2.69	9.224	2.54	2.029	5	21	7	4	0	1	0	0	1.04	-0.66	ENSRFEG00010005690	3680	in gene
31049	18	40134420	40134835	415	1	0	0	1	4.538	4.692	2.308	1.4	6	5	4	2	0	0	0	0	0.25	-0.64	ENSRFEG00010005690	7500	in gene
31050	18	40134997	40135293	296	1	0	0	1	2.444	10.556	6.444	1	3	13	11	1	0	0	0	0	0.73	-1.23	ENSRFEG00010005690	8018	in gene
31051	18	40136763	40137134	371	1	0	0	1	1.889	3.583	1	0	3	5	1	0	0	0	0	0	0.26	0	ENSRFEG00010005690	9821	in gene
31052	18	40137498	40138171	673	2	0	0	1	4.579	8.19	1	1	8	17	1	1	0	1	0	0	0.52	0.13	ENSRFEG00010005690	10707	in gene
31053	18	40138833	40139958	1125	2	0	0	1	2.333	8.371	0	1.037	4	12	0	2	0	1	0	0	1.04	0.35	ENSRFEG00010005690	12268	in gene
31054	18	40145928	40146632	704	2	0	0	1	3.045	7.727	1	1	5	13	1	1	0	1	0	0	0.69	0.1	ENSRFEG00010005690	19153	in gene
31055	18	40147072	40147596	524	2	0	0	1	3.647	9.235	0	0	7	13	0	0	0	1	0	0	0.57	0.13	ENSRFEG00010005690	20207	in gene
31056	18	40148591	40149095	504	2	0	0	1	3	8.438	1	0	5	11	1	0	0	1	0	0	0.58	-0.14	ENSRFEG00010005690	21716	in gene
31057	18	40149605	40152040	2435	3	0	0	1	1.615	9.632	1	1.5	3	21	1	2	0	1	0	0	1.62	0.55	ENSRFEG00010005690	23695	in gene
31058	18	40152134	40153490	1356	3	0	0	1	2.275	9.5	0	1	5	18	0	1	0	1	0	0	1.15	0.55	ENSRFEG00010005690	25685	in gene
31059	18	40153864	40154375	511	2	0	0	1	1.25	8.375	0	1	2	14	0	1	0	1	0	0	0.98	0	ENSRFEG00010005690	26992	in gene
31060	18	40156205	40158118	1913	2	1	0	1	6.2	14.183	1	1.4	13	42	1	5	0	1	0	0	0.82	0.64	ENSRFEG00010005690	30034	in gene
31061	18	40158704	40159309	605	2	0	0	1	2.143	9.579	1	2.333	4	15	1	3	0	1	0	0	0.92	0.35	ENSRFEG00010005690	31879	in gene
31062	18	40161596	40162233	637	2	0	0	1	2.2	9.45	1.455	0	4	14	2	0	0	1	0	0	0.9	-0.66	ENSRFEG00010005690	34787	in gene
31063	18	40173968	40174289	321	1	0	0	0	3.5	6.4	1	0	5	10	1	0	0	0	0	0	0.4	0.13	n/a	n/a	n/a
31064	18	40179018	40180918	1900	6	1	1	1	36.814	11.175	4.028	2	120	26	13	4	1	1	0	0	-0.77	-1.1	OLFM2	309	in gene
31065	18	40190969	40192069	1100	6	1	0	1	42.257	8.424	18	18.6	66	22	39	29	1	1	1	1	-1.08	-0.08	OLFM2	11860	in gene
31066	18	40192132	40193530	1398	6	1	0	1	45.698	15.233	4.974	8.95	130	36	12	22	1	1	0	1	-0.65	0.52	OLFM2	13172	in gene
31067	18	40193626	40193951	325	1	0	0	1	13.9	1.5	2.6	1.4	17	2	3	2	1	0	0	0	-0.75	-0.25	OLFM2	14129	in gene
31068	18	40196983	40197950	967	1	0	0	1	12.267	3.933	1.75	1.077	16	7	2	2	1	0	0	0	-0.56	-0.11	OLFM2	17807	in gene
31069	18	40199147	40199703	556	1	0	0	1	13.647	3.706	1.444	1	18	6	2	1	1	0	0	0	-0.71	0	OLFM2	19766	in gene
31070	18	40199793	40201076	1283	3	0	0	1	36.6	9.9	1.429	1	91	22	2	1	1	1	0	0	-0.78	-0.27	OLFM2	20775	in gene
31071	18	40211575	40211918	343	1	0	0	1	15.454	5.545	1	3.545	20	7	1	5	1	0	0	0	-0.37	0.84	OLFM2	32087	in gene
31072	18	40225538	40225967	429	2	0	0	1	14.923	9.154	0	0	17	14	0	0	1	1	0	0	-0.16	0	OLFM2	46093	in gene
31073	18	40228356	40229130	774	3	0	0	1	13.208	9.333	1	1	18	12	1	1	1	1	0	0	-0.02	-0.42	OLFM2	49084	in gene
31074	18	40251300	40252534	1234	3	1	1	1	3.381	3.625	65.658	64.395	7	10	132	129	0	0	1	1	0.24	-0.16	PIN1	986	in gene
31075	18	40252736	40253363	627	2	0	1	1	0	1.5	52.45	17.7	0	2	94	27	0	0	1	1	0.29	-0.96	PIN1	-146	upstream
31076	18	40257416	40259740	2324	3	1	1	1	1.647	3.644	69.694	48.792	3	13	120	112	0	0	1	1	0.94	-0.53	UBL5	-354	upstream
31077	18	40263054	40264579	1525	3	1	1	1	2.625	3.378	67.604	31.444	6	7	142	73	0	0	1	1	0.6	-1.1	FBXL12	629	in gene
31078	18	40276374	40276709	335	1	0	0	0	1.4	0	19.091	8.182	2	0	26	11	0	0	1	0	-0.06	-0.99	n/a	n/a	n/a
31079	18	40285804	40287322	1518	3	1	0	0	2.059	1.765	56.787	44.83	6	3	109	100	0	0	1	1	-0.16	-0.39	n/a	n/a	n/a
31080	18	40307587	40308975	1388	3	1	0	0	2.45	5.312	66.535	65.372	4	10	128	127	0	0	1	1	0.34	-0.2	n/a	n/a	n/a
31081	18	40563331	40563727	396	1	0	0	0	11.417	3.417	0	0	15	5	0	0	0	0	0	0	-0.41	0	n/a	n/a	n/a
31082	18	40626385	40629876	3491	8	1	1	1	99.798	13.303	6.322	26.932	231	33	24	66	1	1	1	1	-1.42	1.28	ADRA1A	-664	upstream
31083	18	40648783	40649182	399	1	0	0	1	0	0	1	25.167	0	0	1	32	0	0	0	1	0	3.12	ADRA1A	20188	in gene
31084	18	40702145	40702546	401	1	0	0	0	1.2	3.833	0	0	2	5	0	0	0	0	0	0	0.55	0	n/a	n/a	n/a
31085	18	40703330	40703789	459	1	0	0	0	4	1.091	0	1	7	2	0	1	0	0	0	0	-0.3	0.35	n/a	n/a	n/a
31086	18	40704283	40705730	1447	2	0	0	0	5.891	12.391	6	1.69	10	24	16	3	0	1	0	0	0.74	-1.64	n/a	n/a	n/a
31087	18	40797493	40797707	214	1	0	0	1	0	1	1.571	20.857	0	1	2	23	0	0	0	1	0	1.87	DPYSL2	95259	in gene
31088	18	40849063	40851652	2589	3	1	0	1	1.4	1.983	83.84	19.512	3	4	127	39	0	0	1	1	1.01	-1.59	DPYSL2	42502	in gene
31089	18	40852104	40852643	539	2	1	0	1	2.688	1	27.177	14.823	4	1	45	19	0	0	1	0	-0.41	-0.68	DPYSL2	40486	in gene
31090	18	40891196	40893876	2680	8	1	1	1	53.762	13.253	41.024	30.095	123	43	129	107	1	1	1	1	-0.93	-0.47	DPYSL2	323	in gene
31091	18	40919835	40920258	423	1	0	0	0	0	2	29.071	7.214	0	3	42	12	0	0	1	0	0.2	-1.14	n/a	n/a	n/a
31092	18	40929756	40931754	1998	6	1	0	0	7.163	7.107	32.429	11.349	15	14	64	24	1	1	1	1	0.35	-1.05	n/a	n/a	n/a
31093	18	40974919	40977301	2382	3	1	1	1	2.057	2.412	55.378	28.703	5	5	110	97	0	0	1	1	0.16	-0.82	BNIP3L	1391	in gene
31094	18	41043957	41044348	391	1	0	0	1	0	1.8	22.917	2.333	0	2	29	4	0	0	1	0	0.1	-2.2	PPP2R2A	19514	in gene
31095	18	41059639	41060286	647	1	0	0	1	0	0	4.45	17.95	0	0	10	23	0	0	0	1	0	0.8	PPP2R2A	3704	in gene
31096	18	41060802	41061029	227	1	0	0	1	0	0	15.143	12.857	0	0	17	15	0	0	1	0	0	-0.35	PPP2R2A	2751	in gene
31097	18	41061145	41064067	2922	5	1	1	1	2.882	2.528	60.174	50.076	5	5	127	106	0	0	1	1	0.39	-0.32	PPP2R2A	1060	in gene
31098	18	41081201	41081476	275	1	0	0	0	0	0	17.889	11.222	0	0	21	15	0	0	1	0	0	-0.56	n/a	n/a	n/a
31099	18	41129999	41130260	261	1	0	0	0	0	1	18.75	8.375	0	1	21	12	0	0	1	0	0.1	-0.77	n/a	n/a	n/a
31100	18	41167614	41168286	672	3	0	0	0	1	2.167	40.476	17.857	1	4	58	25	0	0	1	1	0.19	-0.98	n/a	n/a	n/a
31101	18	41203466	41203764	298	1	0	0	0	6.111	3.333	0	1.5	8	4	0	2	0	0	0	0	-0.05	0.98	n/a	n/a	n/a
31102	18	41226787	41240070	13283	21	6	1	1	53.754	21.429	11.453	7.141	255	102	79	60	1	1	1	1	-0.55	-1.04	EBF2	-1078	upstream
31103	18	41267442	41268187	745	3	0	0	1	20.696	6.522	17.348	2.235	32	15	41	4	1	0	1	0	-0.63	-2.56	EBF2	33308	in gene
31104	18	41529561	41530045	484	2	0	0	0	7.467	8.333	1	0	12	13	1	0	0	1	0	0	0.27	0.24	n/a	n/a	n/a
31105	18	41584993	41585408	415	1	0	0	0	23.538	4.692	1	1	33	8	1	1	1	0	0	0	-0.74	0	n/a	n/a	n/a
31106	18	41587744	41588536	792	1	0	0	0	1.588	1.474	20.52	1	3	4	36	1	0	0	1	0	0.03	-2.58	n/a	n/a	n/a
31107	18	41588928	41589587	659	3	0	0	0	31.857	9.81	1.385	1	50	21	2	1	1	1	0	0	-0.68	-0.16	n/a	n/a	n/a
31108	18	41636944	41637233	289	1	0	0	0	2.556	8.556	1	0	4	11	1	0	0	1	0	0	0.57	0.29	n/a	n/a	n/a
31109	18	41689203	41693168	3965	5	2	2	2	2.471	3.726	62.105	56.927	6	14	158	129	0	0	1	1	0.75	-0.22	CDCA2, KCTD9	-1145, -12	upstream, upstream
31110	18	41890719	41891585	866	1	1	0	1	2.769	1.312	1.5	41.464	5	2	2	73	0	0	0	1	-0.3	3.44	DOCK5	23781	in gene
31111	18	41910860	41911349	489	1	0	0	1	1	1.333	1.714	28.067	1	2	4	43	0	0	0	1	0.02	2.61	DOCK5	3829	in gene
31112	18	41912725	41914743	2018	4	1	1	1	11.867	1.842	33.571	73.984	49	4	97	123	1	0	1	1	-1.71	0.71	DOCK5	1199	in gene
31113	18	41914933	41915758	825	2	1	1	1	6.654	1.75	10.731	24.808	10	2	24	36	0	0	0	1	-0.97	0.73	DOCK5	-412	upstream
31114	18	41973796	41974055	259	1	0	0	0	1	0	19.75	24.25	1	0	23	29	0	0	0	1	-0.06	0.06	n/a	n/a	n/a
31115	18	42028805	42029843	1038	3	1	0	0	23.906	11.714	1.111	2	35	22	2	4	1	1	0	0	-0.46	0.58	n/a	n/a	n/a
31116	18	42058139	42058559	420	2	0	0	0	11.923	8.462	2	1.5	15	12	2	2	1	1	0	0	-0.08	0.21	n/a	n/a	n/a
31117	18	42058910	42059212	302	1	0	1	1	5.5	10.1	1.5	1.7	7	12	2	2	0	1	0	0	0.43	-0.25	NEFL	-1018	upstream
31118	18	42059589	42062172	2583	7	1	1	1	40.812	14.1	10.378	14.573	107	36	27	39	1	1	1	1	-0.64	0.57	NEFL	801	in gene
31119	18	42093352	42095668	2316	3	1	1	1	55.75	23.296	1.558	2.725	165	57	3	8	1	1	0	0	-0.5	0.09	ENSRFEG00010007201	563	in gene
31120	18	42193151	42193428	277	1	0	0	0	11.889	6	1	1	15	9	1	1	1	0	0	0	-0.28	0	n/a	n/a	n/a
31121	18	42587795	42588098	303	1	0	0	1	0	1	0	12.9	0	1	0	15	0	0	0	1	0	2.56	ADAM28	1183	in gene
31122	18	42588275	42589235	960	1	0	1	1	0	1	1	29.333	0	1	1	44	0	0	0	1	0.1	3.89	ADAM28	374	in gene
31123	18	42868412	42868774	362	1	0	0	0	1	1.417	2.75	2	1	2	5	2	0	0	0	0	0.19	-0.69	n/a	n/a	n/a
31124	18	42980936	42982659	1723	1	0	1	1	4	3	46.519	3.333	5	6	90	10	0	0	1	0	0.86	-2.78	STC1	566	in gene
31125	18	43068922	43069855	933	2	0	0	0	6.724	7.621	0	1	14	13	0	1	0	1	0	0	0.27	0.13	n/a	n/a	n/a
31126	18	43070852	43071140	288	1	0	0	0	2.125	4.556	0	1	3	6	0	1	0	0	0	0	0.19	0.29	n/a	n/a	n/a
31127	18	43095817	43097637	1820	4	1	0	0	22.281	2.667	1.125	6.079	51	5	2	16	1	0	0	0	-1.31	1.45	n/a	n/a	n/a
31128	18	43103735	43104708	973	2	0	0	0	41.226	5.207	1.667	5.321	95	14	3	13	1	0	0	0	-1.4	1.19	n/a	n/a	n/a
31129	18	43105576	43108222	2646	4	1	0	0	35.89	9.516	1.944	4.321	134	41	4	10	1	1	0	0	-1.05	0.61	n/a	n/a	n/a
31130	18	43108287	43114812	6525	8	3	1	1	59.275	22.015	1.29	3.619	168	60	3	23	1	1	0	1	-0.63	1.14	NKX2-6	1964	in gene
31131	18	43118760	43119066	306	1	0	0	0	6.778	6.222	0	1	9	9	0	1	0	0	0	0	-0.04	0.14	n/a	n/a	n/a
31132	18	43137772	43139614	1842	8	1	1	1	34.983	12.927	7.48	6.275	103	23	34	21	1	1	1	1	-0.62	-0.32	NKX3-1	1146	in gene
31133	18	43247378	43249767	2389	4	1	1	1	4.849	1.887	51.693	52.587	15	4	114	124	0	0	1	1	-0.31	-0.17	SLC25A37	883	in gene
31134	18	43283750	43284194	444	2	0	0	0	17.143	7.214	1.143	0	24	12	2	0	1	0	0	0	-0.41	-0.11	n/a	n/a	n/a
31135	18	43286171	43286830	659	2	0	0	0	20.191	5.857	0	2	33	14	0	2	1	0	0	0	-0.62	0.19	n/a	n/a	n/a
31136	18	43294267	43295949	1682	4	1	1	1	2.667	2.579	45.83	43.83	7	6	84	121	0	0	1	1	-0.28	-0.24	ENTPD4	388	in gene
31137	18	43345125	43347564	2439	4	1	1	2	3.74	5.568	72.303	54.421	9	13	145	119	0	0	1	1	0.29	-0.42	ENTPD4, LOXL2	51624, 838	in gene, in gene
31138	18	43384710	43385032	322	1	0	0	1	0	0	13.3	1.4	0	0	16	3	0	0	1	0	0	-1.26	LOXL2	39365	in gene
31139	18	43385454	43385694	240	1	0	0	1	0	0	18.429	1	0	0	20	1	0	0	1	0	0	-1.96	LOXL2	40068	in gene
31140	18	43390802	43391026	224	1	0	0	1	0	0	20.571	1.8	0	0	25	2	0	0	1	0	0	-1.84	LOXL2	45408	in gene
31141	18	43446215	43447305	1090	3	1	1	1	3	2.4	57.559	50.618	6	4	131	101	0	0	1	1	0	-0.27	R3HCC1	595	in gene
31142	18	43477419	43479543	2124	3	1	1	1	3	2.561	71.121	51.667	6	9	139	134	0	0	1	1	0.37	-0.51	CHMP7	844	in gene
31143	18	43499029	43501558	2529	3	1	0	0	2.567	4.971	60.152	56.62	7	9	147	142	0	0	1	1	0.65	-0.22	n/a	n/a	n/a
31144	18	43530027	43532904	2877	3	1	0	1	4.351	6.333	58.589	60.944	13	13	124	143	0	0	1	1	0.02	-0.09	ENSRFEG00010008806	24867	in gene
31145	18	43555376	43556344	968	3	0	1	2	5.261	4.133	46.267	16.867	9	9	109	30	0	0	1	0	0.15	-0.84	ENSRFEG00010008806, ENSRFEG00010008858	49262, 413	in gene, in gene
31146	18	43592654	43594774	2120	5	1	0	1	5.364	2	42.015	25.167	14	5	92	65	0	0	1	1	-0.24	-0.58	RHOBTB2	4243	in gene
31147	18	43614451	43614982	531	1	0	1	1	2.467	1.857	1	20.118	5	3	1	26	0	0	0	1	-0.11	2.69	PEBP4	557	in gene
31148	18	43626287	43626644	357	1	0	0	1	14.818	2.818	1.6	1	18	4	2	1	1	0	0	0	-0.75	-0.14	PEBP4	12306	in gene
31149	18	43637847	43638362	515	1	0	0	1	11.625	4.438	0	1	14	8	0	1	1	0	0	0	-0.42	0.13	PEBP4	23945	in gene
31150	18	43638927	43639360	433	1	0	0	1	13	4.571	1	1	18	6	1	1	1	0	0	0	-0.4	0.13	PEBP4	24984	in gene
31151	18	43646063	43646372	309	1	0	0	1	12	1.667	1	0	15	2	1	0	1	0	0	0	-0.67	-0.14	PEBP4	32058	in gene
31152	18	43646826	43647938	1112	3	0	0	1	30.686	8.8	1	1	68	20	1	1	1	1	0	0	-0.73	0	PEBP4	33223	in gene
31153	18	43651357	43652014	657	2	0	0	1	15.191	4.429	1	1	21	7	1	1	1	0	0	0	-0.65	0	PEBP4	37526	in gene
31154	18	43652109	43652386	277	1	0	0	1	11.889	1.375	1	2	14	2	1	2	1	0	0	0	-0.55	0.11	PEBP4	38088	in gene
31155	18	43652463	43652810	347	2	0	0	1	14.909	4.364	1.4	0	18	7	2	0	1	0	0	0	-0.6	-0.14	PEBP4	38477	in gene
31156	18	43654357	43654780	423	2	0	0	1	15.538	3.462	1	1	19	4	1	1	1	0	0	0	-0.71	0.24	PEBP4	40409	in gene
31157	18	43656701	43657091	390	1	0	0	1	1.667	3.077	1.75	1.308	2	5	2	2	0	0	0	0	0.4	-0.3	PEBP4	42737	in gene
31158	18	43686878	43687323	445	1	0	0	1	10.143	4.429	0	1.4	17	7	0	2	0	0	0	0	-0.35	0.29	PEBP4	72941	in gene
31159	18	43694470	43695120	650	2	0	0	1	14.2	5.15	1.077	1	20	7	2	1	1	0	0	0	-0.47	0	PEBP4	80636	in gene
31160	18	43695784	43698099	2315	7	1	0	1	51.764	8.889	6.746	14.538	185	32	20	40	1	1	1	1	-1.19	0.59	PEBP4	82782	in gene
31161	18	43706181	43706858	677	3	0	0	1	21.809	8.714	1	0	41	11	1	0	1	1	0	0	-0.43	0	PEBP4	92360	in gene
31162	18	43710102	43710426	324	1	0	0	1	2.5	1.889	0	1	4	3	0	1	0	0	0	0	-0.19	0	PEBP4	96105	in gene
31163	18	43712092	43712437	345	1	0	0	1	5.909	2.273	1	1	8	4	1	1	0	0	0	0	-0.23	0.45	PEBP4	98105	in gene
31164	18	43712901	43714112	1211	3	0	0	1	28.974	10.316	1.619	1.05	47	18	3	2	1	1	0	0	-0.6	-0.48	PEBP4	99347	in gene
31165	18	43715269	43716277	1008	1	0	0	1	6.774	3	0	0	14	5	0	0	0	0	0	0	-0.61	-0.14	PEBP4	101614	in gene
31166	18	43720184	43720924	740	1	0	0	1	2.591	3.318	1	0	6	6	1	0	0	0	0	0	0.2	-0.13	PEBP4	106395	in gene
31167	18	43731032	43731620	588	3	0	0	1	10.526	8.789	0	1	16	15	0	1	1	1	0	0	0	0.29	PEBP4	117167	in gene
31168	18	43731716	43732116	400	1	0	0	1	6.667	5.25	0	0	8	9	0	0	0	0	0	0	0	0.14	PEBP4	117757	in gene
31169	18	43733629	43733924	295	1	0	0	1	4.3	8.1	1	1	6	13	1	1	0	0	0	0	0.35	-0.13	PEBP4	119617	in gene
31170	18	43743022	43743695	673	3	0	0	1	25.714	7.429	0	2.2	38	11	0	3	1	1	0	0	-0.72	0.56	PEBP4	129199	in gene
31171	18	43746855	43747360	505	1	0	0	1	9.375	5.385	1	1.25	14	10	1	2	0	0	0	0	-0.23	0.21	PEBP4	132948	in gene
31172	18	43754041	43754770	729	1	0	0	1	5.217	4.826	2	1	9	8	2	1	0	0	0	0	0.08	-0.13	PEBP4	140246	in gene
31173	18	43756126	43756482	356	1	0	0	1	6.583	7.5	0	1	8	9	0	1	0	0	0	0	0.17	0.29	PEBP4	142145	in gene
31174	18	43761974	43763497	1523	3	0	0	1	17.812	7.854	1	1.591	43	17	1	2	1	1	0	0	-0.44	0.35	PEBP4	148576	in gene
31175	18	43763635	43769669	6034	11	0	0	1	21	9.307	1.314	1.714	42	24	2	6	1	1	0	0	-0.45	0.03	PEBP4	152493	in gene
31176	18	43772808	43773151	343	2	0	0	1	12.6	4.1	1	0	18	5	1	0	1	0	0	0	-0.49	0	PEBP4	158820	in gene
31177	18	43774256	43775045	789	2	0	0	1	19.2	5.2	0	1.75	28	12	0	2	1	0	0	0	-0.7	0.45	PEBP4	160491	in gene
31178	18	43779684	43780753	1069	3	0	0	1	19.697	6.806	1	2	27	11	1	3	1	1	0	0	-0.63	0.43	PEBP4	166059	in gene
31179	18	43784441	43784739	298	1	0	0	1	5.6	1.7	0	3	9	3	0	3	0	0	0	0	-0.3	0.55	PEBP4	170431	in gene
31180	18	43787230	43787704	474	2	0	0	1	18.467	4.231	1	2.133	21	7	1	4	1	0	0	0	-0.69	0.52	PEBP4	173308	in gene
31181	18	43791498	43793518	2020	4	0	0	1	31.143	5.016	1.406	1.581	68	15	2	4	1	1	0	0	-1.22	0.13	PEBP4	178349	in gene
31182	18	43793616	43794921	1305	2	0	0	1	25.634	3.488	1	1.278	45	7	1	2	1	0	0	0	-1.25	0.23	PEBP4	180109	in gene
31183	18	43796248	43796645	397	2	0	0	1	20.923	1.273	2	1	28	2	2	1	1	0	0	0	-1.28	0.19	PEBP4	182287	in gene
31184	18	43796973	43797690	717	2	0	0	1	15.954	5.227	0	1.25	21	8	0	2	1	0	0	0	-0.57	0.54	PEBP4	183172	in gene
31185	18	43798279	43798601	322	1	0	0	1	11.1	2.4	0	1	15	3	0	1	0	0	0	0	-0.63	0	PEBP4	184281	in gene
31186	18	43801411	43802018	607	2	0	0	1	10.316	3.368	1	1	15	5	1	1	1	0	0	0	-0.48	-0.4	PEBP4	187555	in gene
31187	18	43807594	43808039	445	1	0	0	1	13.429	4.786	1	1	19	8	1	1	1	0	0	0	-0.35	0.13	PEBP4	193657	in gene
31188	18	43818684	43818966	282	1	0	0	1	13.333	4	0	0	16	6	0	0	1	0	0	0	-0.35	-0.14	PEBP4	204666	in gene
31189	18	43821648	43822808	1160	4	0	0	1	14	7	1	1	29	13	1	1	1	1	0	0	-0.31	0.57	PEBP4	208069	in gene
31190	18	43831300	43831748	448	1	0	0	0	25.929	5.857	2	0	35	10	2	0	1	0	0	0	-0.7	-0.14	n/a	n/a	n/a
31191	18	43833564	43834177	613	2	0	0	0	16.2	2.85	1	0	24	4	1	0	1	0	0	0	-0.84	-0.54	n/a	n/a	n/a
31192	18	43836946	43837238	292	1	0	0	0	15	4.667	0	0	19	5	0	0	1	0	0	0	-0.4	-0.29	n/a	n/a	n/a
31193	18	43838478	43838867	389	1	0	0	0	8.667	5.583	1	1	11	8	1	1	0	0	0	0	-0.18	-0.35	n/a	n/a	n/a
31194	18	43839776	43842627	2851	13	1	1	1	35.644	12.337	20.933	23.4	75	37	74	58	1	1	1	1	-0.68	-0.02	EGR3	-1725	upstream
31195	18	43842881	43846697	3816	6	1	1	1	111.025	21.629	18	15.522	257	54	36	55	1	1	1	1	-1.14	0.39	EGR3	1863	in gene
31196	18	43857583	43858086	503	1	0	0	0	2.75	5.667	1.357	3.067	4	8	2	6	0	0	0	0	0.2	0.6	n/a	n/a	n/a
31197	18	43858851	43859992	1141	1	0	0	0	7.771	1.514	1	1.167	11	3	1	2	0	0	0	0	-0.69	0.3	n/a	n/a	n/a
31198	18	43861090	43861568	478	1	0	0	0	9.867	3.267	2.333	3.467	13	6	7	7	0	0	0	0	-0.35	0	n/a	n/a	n/a
31199	18	43861975	43862202	227	1	0	0	0	0	0	29.429	3.286	0	0	34	5	0	0	1	0	0	-1.74	n/a	n/a	n/a
31200	18	43865742	43867300	1558	4	1	1	1	7.077	3	47.51	36.082	15	5	106	84	0	0	1	1	-0.45	-0.28	BIN3	344	in gene
31201	18	43917415	43919428	2013	3	1	1	2	2.429	2.116	50.175	47.71	6	6	117	140	0	0	1	1	0	-0.15	CCAR2, ENSRFEG00010009386	328, 4453	in gene, downstream
31202	18	43922402	43922842	440	2	0	1	1	3.308	2.556	11	15.308	5	4	18	23	0	0	0	1	-0.04	0.07	ENSRFEG00010009386	252	in gene
31203	18	43923010	43923986	976	4	1	1	1	5.1	6.125	37.931	47.2	10	12	73	77	0	0	1	1	0.13	-0.01	ENSRFEG00010009386	-624	upstream
31204	18	43924179	43925066	887	3	1	0	0	3.038	4.37	22.071	29.107	5	9	44	56	0	0	1	1	0.31	0.2	n/a	n/a	n/a
31205	18	43931509	43933032	1523	4	0	0	1	2.281	7.542	64.771	4.081	4	15	113	12	0	1	1	0	1.14	-2.91	ENSRFEG00010009418	10611	in gene
31206	18	43936437	43936949	512	1	0	0	1	6.625	4.625	1	1	10	6	1	1	0	0	0	0	-0.02	0.11	ENSRFEG00010009418	6188	in gene
31207	18	43938500	43939363	863	2	0	0	1	8.519	4.704	1	2	16	9	1	3	1	0	0	0	-0.16	0	ENSRFEG00010009418	3950	in gene
31208	18	43939654	43942825	3171	11	1	1	1	28.222	13.372	8.587	9.086	79	30	28	30	1	1	1	1	-0.42	-0.14	ENSRFEG00010009418	1642	in gene
31209	18	43943059	43943376	317	1	0	1	1	5	6.5	1.111	1	7	8	2	1	0	0	0	0	0.2	0.1	ENSRFEG00010009418	-336	upstream
31210	18	43952668	43954112	1444	3	1	0	1	2.81	4.429	64.37	34.783	6	8	121	76	0	0	1	1	0.4	-0.73	SORBS3	14953	in gene
31211	18	43954259	43955165	906	3	1	0	1	2.654	4.154	28.536	19.929	5	9	55	40	0	0	1	1	0.36	-0.44	SORBS3	13631	in gene
31212	18	43957978	43958655	677	2	0	0	1	6.286	3.81	39.714	2.15	11	8	52	5	0	0	1	0	-0.02	-2.51	SORBS3	10027	in gene
31213	18	43962749	43964862	2113	2	0	0	1	4.754	14.379	2.208	1.909	10	25	10	3	0	1	0	0	1.01	-1.46	SORBS3	4538	in gene
31214	18	43964990	43966368	1378	6	1	0	1	20.861	16.136	12.432	5.692	49	33	28	23	1	1	1	1	0.03	-1.17	SORBS3	2664	in gene
31215	18	43966511	43967452	941	6	1	1	1	48.276	18.759	11.786	15.333	93	35	37	32	1	1	1	1	-0.55	-0.07	SORBS3	1362	in gene
31216	18	44049470	44049697	227	1	0	0	1	0	0	2.75	18.125	0	0	3	22	0	0	0	1	0	1.18	PPP3CC	2566	in gene
31217	18	44049994	44052408	2414	3	1	1	1	4.375	4.76	44.72	52.907	12	9	118	109	0	0	1	1	0.06	0.02	PPP3CC	948	in gene
31218	18	44052446	44053089	643	3	1	1	1	9.333	1.667	14.381	28	20	2	34	55	0	0	1	1	-1.13	0.3	PPP3CC	-618	upstream
31219	18	44102955	44104990	2035	4	1	1	1	4.622	1.9	42.444	53.079	12	5	123	119	0	0	1	1	-0.42	0.09	SLC39A14	440	in gene
31220	18	44178389	44179358	969	1	1	1	1	8.767	3.667	0	18.5	22	11	0	27	0	0	0	1	-0.44	3.39	PIWIL2	-1449	upstream
31221	18	44187078	44187370	292	1	0	0	0	12.778	9.667	0	1.375	17	13	0	2	1	0	0	0	0.06	0.29	n/a	n/a	n/a
31222	18	44200897	44203381	2484	4	1	2	2	19.319	3.75	69.688	48.558	56	11	131	109	1	0	1	1	-0.93	-0.48	POLR3D, ENSRFEG00010011427	525, -560	in gene, upstream
31223	18	44211248	44213611	2363	5	0	0	1	35.027	10.23	1.605	2.523	78	23	3	7	1	1	0	0	-0.76	0.68	PHYHIP	2195	in gene
31224	18	44214440	44215625	1185	2	0	0	1	13.595	5.189	1	1.188	20	9	1	2	1	0	0	0	-0.5	0	PHYHIP	4798	in gene
31225	18	44215922	44216410	488	1	0	0	1	15.2	6.067	1	1	22	9	1	1	1	0	0	0	-0.41	0.29	PHYHIP	5932	in gene
31226	18	44216838	44217286	448	1	0	0	1	15.714	6.286	1	0	21	9	1	0	1	0	0	0	-0.37	-0.24	PHYHIP	6828	in gene
31227	18	44218662	44219119	457	1	0	0	1	11.857	6	1	0	14	10	1	0	1	0	0	0	-0.24	-0.14	PHYHIP	8656	in gene
31228	18	44220974	44223048	2074	4	0	0	1	11.169	6.4	1.05	1.154	27	11	2	2	1	1	0	0	-0.22	0.08	PHYHIP	11777	downstream
31229	18	44263218	44263493	275	1	0	0	1	1	2.875	14.556	8.111	1	5	20	12	0	0	1	0	0.37	-0.95	BMP1	3026	in gene
31230	18	44263631	44266862	3231	7	1	1	2	4.061	2.661	40.485	22.198	12	10	105	79	0	0	1	1	-0.01	-0.64	BMP1, SFTPC	1135, 4417	in gene, downstream
31231	18	44268643	44268987	344	2	0	1	1	15.8	6	1.5	1	22	8	2	1	1	0	0	0	-0.26	0	SFTPC	848	in gene
31232	18	44273021	44277255	4234	2	1	1	1	35.06	2.471	1.34	1.39	156	6	2	3	1	0	0	0	-2.02	0.21	LGI3	533	in gene
31233	18	44278412	44278799	387	1	0	0	1	17.083	4.25	1	1	24	6	1	1	1	0	0	0	-0.47	-0.1	LGI3	4000	in gene
31234	18	44281061	44281730	669	1	1	0	1	13.952	1.75	0	1	17	6	0	1	1	0	0	0	-0.82	0.29	LGI3	6790	in gene
31235	18	44285447	44287694	2247	3	1	1	1	3.184	2.919	63.429	61.9	12	6	117	128	0	0	1	1	0.23	-0.17	REEP4	-295	upstream
31236	18	44293797	44294473	676	3	0	1	1	12.952	9.286	1	1	22	13	1	1	1	1	0	0	-0.03	-0.3	HR	-1185	upstream
31237	18	44294685	44294959	274	1	0	1	1	8.667	9.444	1.111	0	11	12	2	0	0	1	0	0	0.2	-0.13	HR	-498	upstream
31238	18	44294971	44300380	5409	7	1	1	1	59.479	25.527	4.319	5.704	172	68	16	29	1	1	0	1	-0.48	-0.41	HR	2355	in gene
31239	18	44300888	44301788	900	3	0	0	1	15.107	9.929	1	1.833	20	17	1	2	1	1	0	0	-0.16	0.1	HR	6018	in gene
31240	18	44302868	44303638	770	2	0	0	1	8.417	8.083	1	1	18	14	1	1	0	1	0	0	0.15	-0.35	HR	7933	in gene
31241	18	44304046	44304564	518	1	0	0	1	2.5	6.125	2.875	0	4	10	5	0	0	0	0	0	0.49	-1.16	HR	8985	in gene
31242	18	44304860	44305306	446	1	0	0	1	3.643	6.5	1	0	7	9	1	0	0	0	0	0	0.5	0	HR	9763	in gene
31243	18	44305798	44306457	659	1	0	0	1	8.15	7.4	0	1	13	10	0	1	0	0	0	0	0.16	0.21	HR	10807	in gene
31244	18	44307110	44308173	1063	3	0	0	1	17.03	6.258	1	1	32	12	1	1	1	1	0	0	-0.61	0.09	HR	12321	in gene
31245	18	44309354	44309656	302	1	0	0	1	6.333	7	1	1	11	10	1	1	0	0	0	0	0.2	0	HR	14185	in gene
31246	18	44311393	44312337	944	2	0	0	1	10.793	7.069	1	1	17	12	1	1	1	0	0	0	-0.11	0.13	HR	16545	in gene
31247	18	44312584	44312861	277	1	0	0	1	10.5	7.625	1	1.571	13	11	1	2	1	0	0	0	-0.06	0.1	HR	17402	in gene
31248	18	44317013	44318871	1858	5	1	1	1	2.471	1.739	46.655	32.707	8	3	108	82	0	0	1	1	-0.07	-0.5	NUDT18	62	in gene
31249	18	44336157	44336966	809	3	1	1	1	1.75	1.615	60.115	30.077	3	3	116	60	0	0	1	1	-0.06	-0.7	FAM160B2	569	in gene
31250	18	44337119	44337745	626	3	1	1	1	4.3	1	30.167	25.75	6	1	55	47	0	0	1	1	-0.51	-0.02	FAM160B2	-302	upstream
31251	18	44341555	44341886	331	1	0	0	1	10.7	2.5	1	0	14	3	1	0	1	0	0	0	-0.5	-0.29	DMTN	20510	in gene
31252	18	44342147	44342662	515	2	0	0	1	8	9.312	1	0	10	17	1	0	0	1	0	0	0.15	-0.29	DMTN	19826	in gene
31253	18	44346783	44347319	536	2	0	0	1	9.059	4.941	1	1	13	7	1	1	1	0	0	0	-0.12	-0.29	DMTN	15179	in gene
31254	18	44347894	44348532	638	2	0	0	1	16.4	8.3	0	1	20	11	0	1	1	1	0	0	-0.32	0.29	DMTN	14017	in gene
31255	18	44350486	44352041	1555	7	1	0	1	26.837	11.449	15.46	12.75	50	20	47	37	1	1	1	1	-0.45	-0.42	DMTN	10967	in gene
31256	18	44355273	44356784	1511	4	0	0	1	9.979	9.17	1.692	2.759	17	15	4	7	1	1	0	0	0.09	0.47	DMTN	6202	in gene
31257	18	44358371	44358809	438	1	0	0	1	7.231	4.846	1	0	9	8	1	0	0	0	0	0	-0.12	0.13	DMTN	3640	in gene
31258	18	44359112	44359747	635	2	0	0	1	19.65	4.5	1	3.7	24	7	1	6	1	0	0	0	-0.8	1.4	DMTN	2801	in gene
31259	18	44360701	44362151	1450	3	0	1	1	24.196	7.891	1	1	52	13	1	1	1	1	0	0	-0.65	0.07	DMTN	804	in gene
31260	18	44362335	44363389	1054	1	0	1	1	17.303	3.138	0	1	30	7	0	1	1	0	0	0	-1.01	0.13	DMTN	-632	upstream
31261	18	44363999	44364389	390	1	0	0	0	17.231	4.077	0	0	23	6	0	0	1	0	0	0	-0.67	-0.13	n/a	n/a	n/a
31262	18	44364697	44367027	2330	4	1	0	1	45.877	6.74	1	2.059	124	19	1	7	1	1	0	0	-1.32	0.64	FGF17	7114	downstream
31263	18	44367218	44372112	4894	9	2	1	1	54.536	11.954	1.326	1.583	110	36	4	4	1	1	0	0	-1.04	0.38	FGF17	3311	in gene
31264	18	44372210	44375008	2798	3	0	1	1	33.545	4.989	1.12	2.38	89	12	2	6	1	0	0	0	-1.28	0.86	FGF17	-633	upstream
31265	18	44377935	44378999	1064	3	0	0	1	22.121	7.485	1.4	1.125	36	14	2	2	1	1	0	0	-0.61	0.3	NPM2	15182	in gene
31266	18	44379259	44380607	1348	3	0	0	1	32.881	10.205	1.4	3.432	62	25	3	7	1	1	0	0	-0.76	0.9	NPM2	13716	in gene
31267	18	44392553	44395247	2694	2	1	1	1	58.441	5.483	1.25	1.887	150	13	2	6	1	1	0	0	-1.91	0.6	NPM2	-251	upstream
31268	18	44395485	44395787	302	1	0	0	0	11.2	0	0	1	14	0	0	1	1	0	0	0	-1.02	0.14	n/a	n/a	n/a
31269	18	44397889	44399660	1771	4	1	0	0	2.786	2.523	53.309	59.654	7	7	125	130	0	0	1	1	0.28	-0.04	n/a	n/a	n/a
31270	18	44478124	44479203	1079	3	1	1	1	0	1.667	51.882	50.559	0	3	91	81	0	0	1	1	0.45	-0.21	XPO7	698	in gene
31271	18	44479413	44480313	900	3	1	1	1	6.438	3.5	47.333	45.964	11	9	85	92	0	0	1	1	0.02	-0.26	XPO7	-502	upstream
31272	18	44485280	44487479	2199	3	0	0	1	4.807	8.536	1	1	10	15	1	1	0	1	0	0	0.78	-0.21	DOK2	2161	in gene
31273	18	44487998	44488874	876	1	0	0	1	4.917	5.286	2.778	1	8	11	5	1	0	0	0	0	0.27	-0.31	DOK2	4218	in gene
31274	18	44500438	44500806	368	2	0	0	0	13.833	8.5	1.667	1.2	18	11	3	2	1	0	0	0	-0.11	-0.11	n/a	n/a	n/a
31275	18	44503504	44504930	1426	3	0	0	0	15.333	11.156	1	1	24	18	1	1	1	1	0	0	-0.08	-0.21	n/a	n/a	n/a
31276	18	44505464	44505953	489	3	0	0	0	13.188	10.875	1	1	21	18	1	1	1	1	0	0	0	0.13	n/a	n/a	n/a
31277	18	44506179	44507989	1810	3	0	0	0	16.554	6.857	1.167	1	35	13	2	1	1	1	0	0	-0.47	-0.27	n/a	n/a	n/a
31278	18	44513032	44513822	790	2	0	0	0	9.375	6.375	1	1	16	9	1	1	1	0	0	0	-0.05	0	n/a	n/a	n/a
31279	18	44514681	44516230	1549	4	0	0	0	22.245	14.204	1	1	57	43	1	1	1	1	0	0	-0.15	0	n/a	n/a	n/a
31280	18	44532234	44532598	364	1	0	0	0	5.818	2.727	0	1	7	5	0	1	0	0	0	0	-0.1	-0.11	n/a	n/a	n/a
31281	18	44538203	44538837	634	2	0	0	0	10.4	5.85	1	1	14	10	1	1	1	0	0	0	-0.13	0	n/a	n/a	n/a
31282	18	44540425	44540753	328	2	0	0	0	3.8	9.3	1	0	6	11	1	0	0	1	0	0	0.44	-0.29	n/a	n/a	n/a
31283	18	44541206	44541616	410	1	0	0	0	7.154	4.769	1	1.545	11	7	1	2	0	0	0	0	-0.08	0.45	n/a	n/a	n/a
31284	18	44545632	44546745	1113	2	0	0	0	5.6	6.257	1	1.556	11	13	1	2	0	1	0	0	0.25	0	n/a	n/a	n/a
31285	18	44547013	44547423	410	2	0	0	0	11	5.167	0	0	16	8	0	0	1	0	0	0	-0.2	0.13	n/a	n/a	n/a
31286	18	44573575	44573873	298	1	0	0	0	6.444	7.889	1	1	8	11	1	1	0	0	0	0	0.24	0	n/a	n/a	n/a
31287	18	44574558	44575041	483	2	0	0	0	7.625	7.625	0	1.462	10	11	0	2	0	1	0	0	0.11	0.45	n/a	n/a	n/a
31288	18	44575608	44576339	731	3	0	0	0	7.435	7.087	0	1	13	12	0	1	1	1	0	0	0.11	0.14	n/a	n/a	n/a
31289	18	44577263	44577656	393	2	0	0	0	2.909	11.083	0	0	7	13	0	0	0	1	0	0	0.68	0	n/a	n/a	n/a
31290	18	44577897	44578463	566	2	0	0	0	9.882	3.941	0	1	13	6	0	1	1	0	0	0	-0.35	0.29	n/a	n/a	n/a
31291	18	44578498	44579150	652	1	0	0	0	12.4	4.65	0	1.417	17	8	0	2	1	0	0	0	-0.39	0.42	n/a	n/a	n/a
31292	18	44579257	44586961	7704	13	1	1	1	50.199	25.363	6.723	6.435	208	123	34	28	1	1	1	1	-0.35	-0.11	GFRA2	-272	upstream
31293	18	44587091	44587676	585	2	0	0	1	11.167	5.706	2.1	1.9	14	11	3	3	1	0	0	0	-0.2	-0.08	GFRA2	4002	in gene
31294	18	44589020	44589606	586	2	1	0	1	6.842	13.421	1.4	1	10	17	2	1	0	1	0	0	0.7	0	GFRA2	5932	in gene
31295	18	44589874	44590236	362	1	0	0	1	4	3	0	1	6	4	0	1	0	0	0	0	0.09	0	GFRA2	6674	in gene
31296	18	44590637	44591955	1318	3	0	0	1	4.195	8.829	1	1	8	15	1	1	0	1	0	0	0.7	0.66	GFRA2	7915	in gene
31297	18	44594329	44594804	475	2	0	0	1	6.2	9.733	0	1	11	13	0	1	0	1	0	0	0.37	0.24	GFRA2	11185	in gene
31298	18	44595987	44596505	518	1	0	0	1	3.062	7.312	0	0	4	12	0	0	0	0	0	0	0.51	0.14	GFRA2	12865	in gene
31299	18	44600202	44600494	292	1	0	0	1	3.889	4.778	0	1.833	5	6	0	2	0	0	0	0	0.14	0.29	GFRA2	16967	in gene
31300	18	44601730	44602895	1165	2	0	0	1	5.167	16.611	0	1	11	31	0	1	0	1	0	0	0.96	0.42	GFRA2	18931	in gene
31301	18	44612068	44612435	367	1	0	0	1	3.818	3.545	0	1	6	5	0	1	0	0	0	0	0.1	0.14	GFRA2	28870	in gene
31302	18	44612858	44613148	290	1	0	0	1	7	6.111	0	0	8	8	0	0	0	0	0	0	0.11	0	GFRA2	29622	in gene
31303	18	44613967	44614289	322	1	0	0	1	6.2	7.9	1	1	9	9	1	1	0	0	0	0	0.2	0	GFRA2	30747	in gene
31304	18	44615225	44615507	282	1	0	0	1	1.625	5.778	0	1	2	7	0	1	0	0	0	0	0.46	0.14	GFRA2	31985	in gene
31305	18	44615669	44616125	456	1	0	0	1	1.273	9.571	1	1.167	2	12	1	2	0	1	0	0	1.05	0.24	GFRA2	32516	in gene
31306	18	44616732	44617455	723	2	1	0	1	4.409	15.826	1	1	9	20	1	1	0	1	0	0	1.01	0.11	GFRA2	33712	in gene
31307	18	44619011	44619361	350	1	0	0	1	3.545	7	0	1	5	8	0	1	0	0	0	0	0.43	0	GFRA2	35805	in gene
31308	18	44619554	44620055	501	1	0	0	1	3.8	6.4	0	0	6	9	0	0	0	0	0	0	0.41	0.14	GFRA2	36423	in gene
31309	18	44620558	44620834	276	1	0	0	1	6.222	11.778	0	1	8	15	0	1	0	1	0	0	0.38	0.42	GFRA2	37315	in gene
31310	18	44620954	44621966	1012	2	0	0	1	5.062	15.844	1	1.471	10	25	1	2	0	1	0	0	0.95	0.19	GFRA2	38079	in gene
31311	18	44626828	44627610	782	2	0	0	1	1.714	6.625	1	1	4	11	1	1	0	1	0	0	0.88	0	GFRA2	43838	in gene
31312	18	44630525	44631189	664	2	0	0	1	9.095	9.333	1	1	17	20	1	1	0	1	0	0	0.25	-0.11	GFRA2	47476	in gene
31313	18	44631462	44631912	450	1	0	0	1	5.929	8.929	1	0	10	11	1	0	0	1	0	0	0.35	0	GFRA2	48306	in gene
31314	18	44632493	44632906	413	2	0	0	1	5.154	13.769	1.75	0	8	23	2	0	0	1	0	0	0.74	-0.29	GFRA2	49318	in gene
31315	18	44633757	44634132	375	1	0	0	1	2.375	6.833	1.4	0	3	9	2	0	0	0	0	0	0.68	-0.24	GFRA2	50563	in gene
31316	18	44636782	44637358	576	2	0	0	1	7.611	12.944	0	1	11	25	0	1	0	1	0	0	0.5	0.35	GFRA2	53689	in gene
31317	18	44642353	44642775	422	2	0	0	1	4.462	12.077	0	1	6	16	0	1	0	1	0	0	0.66	0.29	GFRA2	59183	in gene
31318	18	44649968	44651311	1343	2	0	0	1	1.975	11.119	1	1	4	21	1	1	0	1	0	0	1.34	-0.11	GFRA2	67258	in gene
31319	18	44652835	44653348	513	1	0	0	1	3.125	17.562	0	1	6	27	0	1	0	1	0	0	1.18	0.29	GFRA2	69710	in gene
31320	18	44654072	44654410	338	1	0	0	1	2.818	13.818	0	1.5	5	18	0	2	0	1	0	0	0.83	0.14	GFRA2	70860	in gene
31321	18	44655762	44656173	411	1	0	0	1	3.333	11.538	0	2	5	16	0	3	0	1	0	0	0.8	0.24	GFRA2	72586	in gene
31322	18	44656298	44658455	2157	3	0	0	1	2.489	11.597	1	1.105	4	19	1	2	0	1	0	0	1.53	0.23	GFRA2	73995	in gene
31323	18	44659502	44660204	702	2	0	0	1	2.818	12.682	1	1	6	18	1	1	0	1	0	0	1.04	0.19	GFRA2	76472	in gene
31324	18	44660212	44661493	1281	2	0	0	1	2.027	11.875	0	1	3	21	0	1	0	1	0	0	1.39	0.14	GFRA2	77471	in gene
31325	18	44661713	44662135	422	2	0	0	1	1.667	11.231	0	2.077	3	15	0	3	0	1	0	0	0.9	0.77	GFRA2	78543	in gene
31326	18	44662484	44662852	368	1	0	0	1	1.1	7.75	0	0	2	13	0	0	0	0	0	0	0.68	-0.14	GFRA2	79287	in gene
31327	18	44665950	44667027	1077	3	0	0	1	4.2	9.382	0	1.364	7	19	0	2	0	1	0	0	0.74	0.64	GFRA2	83107	in gene
31328	18	44667380	44667778	398	2	0	0	1	2.4	11.308	1	1.5	3	14	1	2	0	1	0	0	1.12	0.29	GFRA2	84198	downstream
31329	18	44667952	44668456	504	1	0	0	1	1.533	4.438	0	1.75	3	7	0	2	0	0	0	0	0.41	0.45	GFRA2	84823	downstream
31330	18	44669117	44670017	900	2	0	0	0	6.483	14.138	0	1	11	23	0	1	0	1	0	0	0.7	0.29	n/a	n/a	n/a
31331	18	44670952	44671405	453	1	0	0	0	3.7	8.571	1	1.25	5	13	1	2	0	0	0	0	0.58	0	n/a	n/a	n/a
31332	18	44671434	44671751	317	1	0	0	0	2.2	10	0	1.4	4	13	0	2	0	1	0	0	0.85	0.14	n/a	n/a	n/a
31333	18	44671795	44672281	486	2	0	0	0	2	7.133	0	1	5	9	0	1	0	1	0	0	0.66	0.66	n/a	n/a	n/a
31334	18	44672872	44673160	288	1	0	0	0	4.222	6.667	0	0	5	9	0	0	0	0	0	0	0.31	0.13	n/a	n/a	n/a
31335	18	44687539	44688167	628	1	0	0	0	2.545	2.562	0	51.25	4	5	0	90	0	0	0	1	0.2	4.28	n/a	n/a	n/a
31336	18	44690313	44690648	335	1	0	0	0	6.5	5.2	1	2.625	8	8	1	3	0	0	0	0	-0.08	0.35	n/a	n/a	n/a
31337	18	44692164	44693562	1398	1	0	0	0	6.884	2.605	0	1	16	4	0	1	0	0	0	0	-0.38	0.45	n/a	n/a	n/a
31338	18	44713143	44713516	373	1	0	0	0	0	5	0	1	0	9	0	1	0	0	0	0	0.8	0	n/a	n/a	n/a
31339	18	44757503	44757919	416	1	0	0	0	1.889	7.077	0	1.714	3	11	0	2	0	0	0	0	0.64	0.54	n/a	n/a	n/a
31340	18	44758790	44759381	591	1	0	0	0	1.286	5	0	0	2	6	0	0	0	0	0	0	0.56	0.14	n/a	n/a	n/a
31341	18	44771637	44771976	339	1	0	0	0	6.2	4.182	0	0	9	6	0	0	0	0	0	0	0.06	0	n/a	n/a	n/a
31342	18	44811018	44811678	660	2	0	0	0	3.35	7.5	0	1.8	6	15	0	4	0	1	0	0	0.48	0.84	n/a	n/a	n/a
31343	18	44826634	44827016	382	1	0	0	0	1.7	2.222	0	0	3	4	0	0	0	0	0	0	0.12	0.29	n/a	n/a	n/a
31344	18	44866299	44866606	307	1	0	0	0	3.6	6.5	0	1	5	9	0	1	0	0	0	0	0.4	0	n/a	n/a	n/a
31345	18	44875919	44876358	439	2	0	0	0	2.692	12.357	0	0	5	16	0	0	0	1	0	0	0.89	0	n/a	n/a	n/a
31346	18	44907542	44908081	539	1	0	0	0	3.412	7.471	1	0	6	12	1	0	0	0	0	0	0.44	-0.42	n/a	n/a	n/a
31347	18	44949243	44949713	470	2	0	0	0	4.929	8.467	0	1	8	15	0	1	0	1	0	0	0.46	0.29	n/a	n/a	n/a
31348	18	45066739	45067038	299	1	0	0	0	1	9.778	0	0	1	12	0	0	0	1	0	0	0.86	-0.14	n/a	n/a	n/a
31349	18	45093006	45093318	312	1	0	0	0	2.571	10	0	1	4	12	0	1	0	1	0	0	0.65	0.24	n/a	n/a	n/a
31350	18	45198877	45199351	474	1	0	0	0	4.133	10	1	2	7	12	1	2	0	1	0	0	0.66	-0.13	n/a	n/a	n/a
31351	18	45233929	45234434	505	1	0	0	0	2.1	12.625	1.333	0	3	17	2	0	0	1	0	0	1.16	-0.42	n/a	n/a	n/a
31352	18	45303878	45304159	281	1	0	0	0	4.5	8.25	1	0	6	10	1	0	0	1	0	0	0.4	0	n/a	n/a	n/a
31353	18	45306801	45307160	359	1	0	0	0	2.182	10.727	1.4	0	4	12	2	0	0	1	0	0	0.8	0	n/a	n/a	n/a
31354	18	45307883	45308277	394	1	0	0	0	1.556	11.167	1	1	2	16	1	1	0	1	0	0	0.98	0	n/a	n/a	n/a
31355	18	45377694	45378341	647	1	0	0	0	4.438	7.071	23.476	2.905	9	12	34	5	0	0	1	0	0.28	-1.97	n/a	n/a	n/a
31356	18	45393839	45394357	518	1	0	0	0	7.6	11.625	0	0	14	19	0	0	0	1	0	0	0.39	-0.14	n/a	n/a	n/a
31357	18	45401690	45402054	364	2	0	0	0	7.75	11.583	2.833	1	13	14	4	1	0	1	0	0	0.37	-0.63	n/a	n/a	n/a
31358	18	45463769	45464432	663	2	0	0	0	8.619	8.429	1.75	2	15	12	3	3	0	1	0	0	0.13	0.09	n/a	n/a	n/a
31359	18	45540197	45540625	428	2	0	0	0	8	16.154	1	0	12	23	1	0	0	1	0	0	0.57	-0.14	n/a	n/a	n/a
31360	18	45542822	45543263	441	1	0	0	0	2.364	11.231	0	1	4	15	0	1	0	1	0	0	0.97	0	n/a	n/a	n/a
31361	18	45559657	45560061	404	2	0	0	0	23.083	5.333	1.333	1	33	8	2	1	1	0	0	0	-0.74	-0.24	n/a	n/a	n/a
31362	18	45675270	45675954	684	1	0	0	0	2.905	2.619	0	0	5	5	0	0	0	0	0	0	0	0.13	n/a	n/a	n/a
31363	18	45682947	45683372	425	1	0	0	0	6.308	1.636	1	0	8	2	1	0	0	0	0	0	-0.42	0.13	n/a	n/a	n/a
31364	18	45687936	45688222	286	1	0	0	0	2.875	1.444	0	1	4	2	0	1	0	0	0	0	-0.03	0.11	n/a	n/a	n/a
31365	18	45702509	45703003	494	1	0	0	0	4.923	2.867	1	1	10	4	1	1	0	0	0	0	-0.14	-0.13	n/a	n/a	n/a
31366	18	45712687	45713088	401	1	0	0	0	7.077	4.462	2.167	2	10	7	3	3	0	0	0	0	-0.21	-0.11	n/a	n/a	n/a
31367	18	45806362	45806798	436	2	1	0	0	1.571	1.455	32.857	14.786	2	2	55	26	0	0	1	1	0.04	-0.82	n/a	n/a	n/a
31368	18	45807102	45808124	1022	7	1	0	0	14.438	11.375	22.438	14.385	29	19	77	36	1	1	1	1	0.02	-0.79	n/a	n/a	n/a
31369	18	45812227	45812904	677	3	0	0	0	22.571	13.381	1	1	42	25	1	1	1	1	0	0	-0.16	-0.24	n/a	n/a	n/a
31370	18	45813046	45813405	359	2	0	0	0	13.454	6.636	0	0	17	10	0	0	1	0	0	0	-0.23	0.14	n/a	n/a	n/a
31371	18	45813698	45813985	287	1	0	0	0	7.778	11.222	0	1	13	14	0	1	0	1	0	0	0.24	0.14	n/a	n/a	n/a
31372	18	45814455	45814968	513	2	0	0	0	8.75	7.75	1.167	2.364	11	11	2	4	0	1	0	0	0.02	0.45	n/a	n/a	n/a
31373	18	45817621	45818147	526	2	0	0	0	11.177	5.765	1	2	16	10	1	2	1	0	0	0	-0.27	-0.24	n/a	n/a	n/a
31374	18	45820609	45820891	282	1	0	0	0	8.625	6.25	0	1	10	9	0	1	0	0	0	0	0.08	0.14	n/a	n/a	n/a
31375	18	45826278	45826878	600	2	0	1	1	8.222	13.111	0	0	13	19	0	0	0	1	0	0	0.44	0.14	LZTS1	632	in gene
31376	18	45834107	45834910	803	1	0	0	1	2.818	5.4	1	0	5	8	1	0	0	0	0	0	0.54	0.13	LZTS1	8562	in gene
31377	18	45836940	45837287	347	3	0	0	1	0	1	32.455	17	0	1	48	24	0	0	1	1	0.1	-0.48	LZTS1	11167	in gene
31378	18	45842865	45843443	578	2	0	0	1	11.667	7.278	1	1	18	10	1	1	1	0	0	0	-0.16	0.29	LZTS1	17208	in gene
31379	18	45849477	45850741	1264	2	1	0	1	6.872	11	1.273	1	14	16	2	1	0	1	0	0	0.56	-0.25	LZTS1	24163	in gene
31380	18	45850924	45851226	302	1	0	0	1	3.75	8.778	0	0	5	12	0	0	0	0	0	0	0.34	0	LZTS1	25129	in gene
31381	18	45852951	45853939	988	2	0	0	1	7.452	12.129	0	1.25	14	16	0	2	0	1	0	0	0.54	0.13	LZTS1	27499	in gene
31382	18	45855438	45855851	413	1	0	0	1	13.538	9.462	1.182	4.231	20	15	2	9	0	0	0	0	-0.02	0.74	LZTS1	29698	in gene
31383	18	45855922	45856592	670	1	0	0	1	8.762	8.333	1.75	1.538	13	11	2	2	0	0	0	0	0.14	0.71	LZTS1	30311	in gene
31384	18	45856870	45857236	366	2	0	0	1	3.909	13.182	0	1	7	19	0	1	0	1	0	0	0.51	0	LZTS1	31107	downstream
31385	18	45864528	45865032	504	2	0	0	0	7.312	9.688	2	1	10	16	2	1	0	1	0	0	0.33	-0.11	n/a	n/a	n/a
31386	18	45866251	45866528	277	1	0	0	0	13.333	5	1	1	15	7	1	1	1	0	0	0	-0.35	0.14	n/a	n/a	n/a
31387	18	45866750	45867050	300	1	0	0	0	13.2	8	0	1	17	12	0	1	0	0	0	0	-0.06	-0.13	n/a	n/a	n/a
31388	18	45867536	45868867	1331	4	1	0	0	26.762	8.667	1	5.053	43	14	1	13	1	1	0	0	-0.65	1.61	n/a	n/a	n/a
31389	18	45900490	45902604	2114	3	1	1	1	2.545	1.762	53.561	45.606	6	4	108	108	0	0	1	1	-0.07	-0.33	ATP6V1B2	1369	in gene
31390	18	45902727	45902961	234	1	1	1	1	1	1	26.429	21.286	1	1	34	27	0	0	1	0	0.02	-0.56	ATP6V1B2	72	in gene
31391	18	45970516	45970754	238	1	0	1	1	2.125	0	1	17.375	3	0	1	21	0	0	0	1	-0.15	2.33	SMIM31	221	in gene
31392	18	46046697	46046928	231	1	0	0	0	1.833	1	1.143	12.143	2	1	2	13	0	0	0	1	-0.05	1.93	n/a	n/a	n/a
31393	18	46058304	46061268	2964	2	0	1	1	1.944	1.75	1.894	53.957	4	3	3	96	0	0	0	1	-0.3	3.47	ENSRFEG00010014714	1349	in gene
31394	18	46061375	46061940	565	1	0	0	0	1.385	0	1	24.611	2	0	1	33	0	0	0	1	-0.21	3.23	n/a	n/a	n/a
31395	18	46075659	46076230	571	1	0	0	0	0	1.077	1.375	16.222	0	2	2	21	0	0	0	1	0.2	3.07	n/a	n/a	n/a
31396	18	46076317	46079461	3144	1	0	1	1	1.567	1.458	1.125	58.364	4	3	2	118	0	0	0	1	-0.27	4.68	ENSRFEG00010014772	-1333	upstream
31397	18	46079644	46079849	205	1	0	1	1	1.429	1.714	0	14.143	2	2	0	16	0	0	0	1	0.11	2.06	ENSRFEG00010014772	524	in gene
31398	18	46109371	46110401	1030	3	0	0	0	9.5	1	1.783	19.182	21	1	4	38	1	0	0	1	-1.34	2.57	n/a	n/a	n/a
31399	18	46131976	46133640	1664	3	1	1	1	5.147	3.889	72.288	62.519	14	7	141	134	0	0	1	1	-0.14	-0.32	ENSRFEG00010014913	304	in gene
31400	18	46177369	46177951	582	3	1	2	2	3.353	0	38.167	35.833	6	0	72	59	0	0	1	1	-0.58	-0.21	ENSRFEG00010014938, KLHL2	-212, -398	upstream, upstream
31401	18	46178400	46179105	705	3	1	2	2	1.944	1.312	40.87	29.087	3	2	72	56	0	0	1	1	-0.06	-0.26	ENSRFEG00010014938, KLHL2	-1304, 694	upstream, in gene
31402	18	46273251	46277355	4104	5	1	1	1	1.286	1.953	63.602	34.461	2	7	144	119	0	0	1	1	0.24	-0.71	MSMO1	1290	in gene
31403	18	46304168	46305733	1565	6	1	1	1	16.469	6.206	41.204	24.612	41	16	90	66	1	1	1	1	-0.79	-0.71	CPE	963	in gene
31404	18	46363580	46363805	225	1	0	0	1	0	1	18.143	1	0	1	20	1	0	0	1	0	0	-2.44	CPE	59705	in gene
31405	18	46428704	46429813	1109	3	1	1	1	2.625	1	35.8	30.343	5	1	68	49	0	0	1	1	-0.31	-0.3	ENSRFEG00010015901	118	in gene
31406	18	46625831	46626268	437	1	0	0	0	2.167	2.3	0	15.615	4	4	0	19	0	0	0	1	-0.04	3.26	n/a	n/a	n/a
31407	18	46773215	46776904	3689	10	1	1	1	12.01	13.402	57.095	13.037	50	47	117	38	1	1	1	1	0.35	-1.61	TLL1	1324	in gene
31408	18	47170609	47171053	444	1	1	0	0	2.8	1.615	0	7.929	4	3	0	11	0	0	0	0	0.08	2.85	n/a	n/a	n/a
31409	18	47337644	47337887	243	1	0	0	0	0	2	0	15.429	0	3	0	19	0	0	0	1	0.29	2.76	n/a	n/a	n/a
31410	18	47521710	47522893	1183	3	1	1	1	2.429	2.214	25.135	26.568	5	5	51	44	0	0	1	1	-0.02	-0.21	ENSRFEG00010008480	-119	upstream
31411	18	47606242	47607966	1724	3	1	1	1	6.562	1.773	51.717	52.094	12	4	108	105	0	0	1	1	-0.28	-0.12	NDUFB7	626	in gene
31412	18	47633251	47635031	1780	4	1	1	1	1.129	2.5	65.036	49.382	2	7	113	101	0	0	1	1	0.36	-0.38	TECR	39	in gene
31413	18	47640500	47644083	3583	4	1	1	1	4.204	2.769	58.464	68.009	10	8	169	146	0	0	1	1	0.04	-0.04	DNAJB1	746	in gene
31414	18	47655580	47658389	2809	8	1	0	0	2.808	2.188	45.045	42.386	9	6	144	129	0	0	1	1	-0.31	-0.19	n/a	n/a	n/a
31415	18	47692419	47693716	1297	3	1	1	1	5.409	3.5	27.85	34.35	10	9	72	82	0	0	1	1	0.11	0.11	PKN1	792	in gene
31416	18	47693839	47694931	1092	3	1	1	1	1.4	1.4	66.471	66.353	2	2	119	105	0	0	1	1	0.27	-0.06	PKN1	-526	upstream
31417	18	47700657	47703712	3055	5	1	1	1	2.567	2.486	52.594	55.438	6	7	154	137	0	0	1	1	0.2	-0.11	DDX39A	842	in gene
31418	18	47703873	47704314	441	1	0	0	1	0	1	4.538	32.538	0	1	6	45	0	0	0	1	0.1	1.99	DDX39A	2751	in gene
31419	18	47704423	47704750	327	1	0	0	1	0	1	1.2	22.4	0	1	2	31	0	0	0	1	0.1	1.97	DDX39A	3244	in gene
31420	18	47719467	47720013	546	2	0	0	1	10.529	1.588	1	1	13	2	1	1	1	0	0	0	-0.87	-0.13	ADGRE5	5112	in gene
31421	18	47721982	47722424	442	2	0	0	1	22.071	2.333	1.364	6.5	33	3	3	13	1	0	0	0	-1.28	1.23	ADGRE5	2649	in gene
31422	18	47722497	47722845	348	1	0	0	1	6.2	1.444	3.3	12.9	9	2	6	16	0	0	0	0	-0.59	0.84	ADGRE5	2181	in gene
31423	18	47723071	47724800	1729	3	0	1	1	6.709	2.477	17.709	24.418	17	5	39	38	1	0	1	1	-0.6	0.17	ADGRE5	917	in gene
31424	18	47729077	47729681	604	1	0	0	0	24	2	1	2.722	35	4	1	5	1	0	0	0	-1.35	0.96	n/a	n/a	n/a
31425	18	47731066	47731813	747	1	0	0	0	18.042	3.5	1	1	32	6	1	1	1	0	0	0	-1.19	0.13	n/a	n/a	n/a
31426	18	47732802	47733328	526	2	0	0	0	15.812	4.25	1	1.333	23	8	1	2	1	0	0	0	-0.64	0	n/a	n/a	n/a
31427	18	47739141	47739418	277	1	0	0	0	12.5	1.375	0	1.5	15	2	0	2	1	0	0	0	-0.73	-0.11	n/a	n/a	n/a
31428	18	47739449	47739902	453	1	0	0	0	7.857	5.143	2.857	1	12	9	6	1	0	0	0	0	-0.24	-1.32	n/a	n/a	n/a
31429	18	47740210	47740549	339	1	0	0	0	14	4.909	1	1	19	7	1	1	1	0	0	0	-0.4	-0.24	n/a	n/a	n/a
31430	18	47743469	47743688	219	1	0	0	0	5.286	1.143	2	14.857	8	2	3	17	0	0	0	1	-0.4	2.01	n/a	n/a	n/a
31431	18	47746545	47747864	1319	2	0	0	0	15.463	3.659	1	1	22	8	1	1	1	0	0	0	-0.84	-0.16	n/a	n/a	n/a
31432	18	47748029	47748340	311	1	0	0	0	6.6	4.2	2.857	1.375	8	5	4	2	0	0	0	0	-0.1	-0.3	n/a	n/a	n/a
31433	18	47753918	47754233	315	1	0	0	0	12.2	2.375	1	0	16	3	1	0	1	0	0	0	-0.7	-0.13	n/a	n/a	n/a
31434	18	47758658	47759619	961	4	0	0	0	47.133	5.357	2.3	8.2	100	10	5	22	1	0	0	1	-1.45	0.88	n/a	n/a	n/a
31435	18	47767137	47767597	460	2	0	0	0	9.143	11	1	1	14	17	1	1	0	1	0	0	0.32	-0.1	n/a	n/a	n/a
31436	18	47768639	47768970	331	1	0	0	0	8.909	4	0	1	11	5	0	1	0	0	0	0	-0.22	0.42	n/a	n/a	n/a
31437	18	47769181	47769635	454	1	0	0	0	7.133	6.467	0	0	9	9	0	0	0	0	0	0	0.13	0.14	n/a	n/a	n/a
31438	18	47769929	47770445	516	2	0	0	0	9.125	8.188	1	1	11	13	1	1	0	1	0	0	0.05	0.13	n/a	n/a	n/a
31439	18	47770906	47771553	647	3	0	0	0	11.905	6.952	0	1	16	11	0	1	1	1	0	0	-0.23	0.14	n/a	n/a	n/a
31440	18	47794911	47795445	534	1	0	0	0	8.824	5.235	0	1.077	16	8	0	2	0	0	0	0	-0.09	0.29	n/a	n/a	n/a
31441	18	47797257	47797951	694	2	0	0	0	24.191	2.952	0	6.048	34	4	0	13	1	0	0	0	-1.08	1.93	n/a	n/a	n/a
31442	18	47801732	47802692	960	1	0	0	0	14.3	3.9	1	1	22	9	1	1	1	0	0	0	-0.6	0.35	n/a	n/a	n/a
31443	18	47802791	47803207	416	1	0	0	0	11.615	4	0	1	13	6	0	1	1	0	0	0	-0.48	-0.13	n/a	n/a	n/a
31444	18	47804147	47807512	3365	3	1	0	0	22.876	3.739	4.194	3.467	46	9	9	9	1	0	0	0	-1.28	0.5	n/a	n/a	n/a
31445	18	47818954	47819972	1018	3	0	0	0	21.719	3.364	1	18.125	49	6	1	39	1	0	0	1	-1.29	3.45	n/a	n/a	n/a
31446	18	47821621	47821928	307	1	0	0	0	11.8	3.4	0	1	14	5	0	1	1	0	0	0	-0.41	0.14	n/a	n/a	n/a
31447	18	47822644	47825261	2617	4	1	0	0	34.098	13.293	1.308	2.193	98	25	2	5	1	1	0	0	-0.55	0.26	n/a	n/a	n/a
31448	18	47825376	47826874	1498	4	1	1	1	20.596	4.455	20.383	10.255	34	9	44	21	1	0	1	1	-0.99	-0.89	ADGRL1	-916	upstream
31449	18	47827420	47828924	1504	6	1	1	1	96.34	13.222	6.146	6.841	203	26	12	21	1	1	0	1	-1.4	0.45	ADGRL1	1131	in gene
31450	18	47829099	47831079	1980	3	0	0	1	51.565	11.016	1.231	1.4	99	22	2	3	1	1	0	0	-1.01	0.08	ADGRL1	3048	in gene
31451	18	47831194	47832370	1176	1	0	0	1	13.486	4.108	1	1	21	7	1	1	1	0	0	0	-0.59	0.11	ADGRL1	4741	in gene
31452	18	47836519	47837696	1177	3	0	0	1	12.973	8.595	1	1.091	20	14	1	2	1	1	0	0	-0.1	0.3	ADGRL1	10066	in gene
31453	18	47838056	47838353	297	1	0	0	1	6.667	3.667	0	1.556	9	4	0	2	0	0	0	0	0	0.29	ADGRL1	11163	in gene
31454	18	47840625	47841230	605	3	0	0	1	10.632	8.389	0	1.25	16	14	0	2	1	1	0	0	-0.04	0.42	ADGRL1	13886	in gene
31455	18	47842989	47843861	872	1	0	0	1	6.667	3.889	1	1	9	9	1	1	0	0	0	0	-0.17	0.35	ADGRL1	16384	in gene
31456	18	47852986	47853722	736	3	0	0	1	8.13	7.217	1	1	16	13	1	1	1	1	0	0	0.19	0.11	ADGRL1	26313	in gene
31457	18	47853884	47854315	431	2	0	0	1	13.143	3.714	0	0	19	5	0	0	1	0	0	0	-0.52	0	ADGRL1	27058	in gene
31458	18	47854506	47855015	509	2	0	0	1	13.375	6.188	1	1	17	10	1	1	1	0	0	0	-0.31	0.13	ADGRL1	27719	in gene
31459	18	47855422	47857215	1793	3	0	0	1	11.946	6.625	1	1	20	12	1	1	1	0	0	0	-0.23	0.08	ADGRL1	29277	in gene
31460	18	47858028	47858552	524	2	1	0	1	6.062	11.875	0	1.5	12	14	0	2	0	1	0	0	0.67	0.29	ADGRL1	31249	in gene
31461	18	47859561	47859957	396	1	0	0	1	4.333	6.917	0	1	6	11	0	1	0	0	0	0	0.2	0.14	ADGRL1	32718	in gene
31462	18	47860726	47861864	1138	2	0	0	1	3.583	7	1	1.048	7	12	1	2	0	1	0	0	0.6	0.3	ADGRL1	34254	in gene
31463	18	47862627	47862987	360	1	0	0	1	5.455	5	0	1	7	7	0	1	0	0	0	0	0.06	0.14	ADGRL1	35766	in gene
31464	18	47863494	47863774	280	1	0	0	1	3.286	9.875	1	0	4	12	1	0	0	1	0	0	0.65	-0.14	ADGRL1	36593	in gene
31465	18	47866763	47867696	933	1	0	0	1	3.25	6.172	1	1	5	9	1	1	0	0	0	0	0.51	-0.1	ADGRL1	40188	in gene
31466	18	47867858	47868637	779	1	1	0	1	8.208	4.5	1	1.091	13	7	1	2	0	0	0	0	-0.18	-0.11	ADGRL1	41206	in gene
31467	18	47868735	47870680	1945	4	1	0	1	12.295	7.197	1.217	1	25	19	2	1	1	1	0	0	-0.23	-0.15	ADGRL1	42666	in gene
31468	18	47870769	47871404	635	2	0	0	1	12.3	7.3	0	1	16	15	0	1	1	0	0	0	-0.09	0.11	ADGRL1	44045	in gene
31469	18	47882658	47883364	706	3	1	1	1	1.684	1.591	61.182	19.046	3	3	109	37	0	0	1	1	0.08	-1.19	ASF1B	-496	upstream
31470	18	47883525	47885076	1551	3	1	1	1	1	1.5	33.292	28.438	1	3	86	78	0	0	1	1	0.49	-0.27	ASF1B	793	in gene
31471	18	47893435	47894007	572	3	1	1	2	1	1.5	52.167	22.167	1	2	92	44	0	0	1	1	0.19	-0.88	ASF1B, PRKACA	10214, -701	downstream, upstream
31472	18	47894609	47895722	1113	3	1	1	1	1.842	1.389	30.343	15.6	3	2	62	32	0	0	1	1	0.01	-0.8	PRKACA	743	in gene
31473	18	47910664	47911516	852	3	1	1	2	3.091	2.042	9.808	10.667	7	3	21	27	0	0	1	1	-0.04	0.11	PRKACA, ENSRFEG00010009981	16668, -1306	downstream, upstream
31474	18	47912049	47912323	274	1	1	1	2	1	0	6.333	10.111	1	0	9	14	0	0	0	0	-0.06	0.15	PRKACA, ENSRFEG00010009981	17764, -210	downstream, upstream
31475	18	47913292	47914224	932	4	1	1	1	1.4	5.379	27.517	27.483	2	13	50	53	0	1	1	1	0.94	-0.09	ENSRFEG00010009981	1362	in gene
31476	18	47918819	47920264	1445	4	1	0	1	1.308	3.179	34	37.289	2	6	84	68	0	0	1	1	0.88	-0.17	C19orf67	3088	downstream
31477	18	47922146	47923687	1541	6	2	0	1	16.617	26.5	31.292	10.979	35	45	50	17	1	1	1	1	0.59	-1.02	MISP3	1842	in gene
31478	18	47923993	47925986	1993	7	1	1	1	50.635	23.191	7.951	5.226	111	53	28	13	1	1	1	0	-0.42	-0.5	MISP3	-231	upstream
31479	18	47929401	47930307	906	4	0	0	0	19.621	13.517	1.05	1.45	29	22	2	3	1	1	0	0	-0.08	0.43	n/a	n/a	n/a
31480	18	47932338	47933101	763	4	1	1	1	4.143	8.583	14.833	1	10	16	21	1	0	1	1	0	0.68	-2.76	PALM3	-501	upstream
31481	18	47933271	47934457	1186	4	1	1	2	6.688	16.595	30.946	2.692	15	33	79	7	0	1	1	0	0.92	-2.37	PALM3, IL27RA	644, 17097	in gene, downstream
31482	18	47936150	47936518	368	1	0	0	2	4.833	10.417	1	1	8	14	1	1	0	1	0	0	0.52	-0.11	PALM3, IL27RA	3114, 14627	in gene, in gene
31483	18	47936619	47936902	283	1	0	0	2	1.571	8	1.25	1	3	12	2	1	0	0	0	0	0.73	0	PALM3, IL27RA	3540, 14201	in gene, in gene
31484	18	47937569	47938028	459	1	0	0	2	3.571	7.286	0	0	6	9	0	0	0	0	0	0	0.5	0	PALM3, IL27RA	4578, 13163	in gene, in gene
31485	18	47949632	47951404	1772	5	1	1	2	13.8	4.619	43.375	24.625	40	13	103	58	1	0	1	1	-0.64	-0.59	IL27RA, RLN3	443, 3163	in gene, downstream
31486	18	47951488	47952074	586	1	0	1	2	22.053	5.789	2	2.889	32	10	4	4	1	0	0	0	-0.71	-0.26	IL27RA, RLN3	-820, 1900	upstream, in gene
31487	18	47952827	47953863	1036	3	0	1	1	24.788	5.156	1.273	0	43	15	2	0	1	1	0	0	-0.97	0.11	RLN3	336	in gene
31488	18	47963414	47964326	912	4	1	1	1	10.52	4.55	75.069	57.586	21	9	139	116	1	0	1	1	-0.48	-0.31	RFX1	-596	upstream
31489	18	47964435	47965016	581	3	1	1	1	4.571	2.875	35.833	30.722	9	6	83	69	0	0	1	1	0	-0.29	RFX1	259	in gene
31490	18	47965118	47965433	315	2	1	1	1	1.7	3.3	21.8	8.8	2	5	31	13	0	0	1	0	0.35	-0.88	RFX1	809	in gene
31491	18	47992651	47993260	609	1	1	0	1	4.474	3.895	0	37.789	8	8	0	64	0	0	0	1	0.08	4.35	RFX1	28489	in gene
31492	18	47993344	47994628	1284	1	1	0	2	2.906	4.688	1	39.122	8	8	1	89	0	0	0	1	0.43	4.59	RFX1, DCAF15	29520, 9302	in gene, downstream
31493	18	48001827	48003041	1214	3	1	1	1	2.579	2	57.474	37.974	6	3	139	90	0	0	1	1	0.04	-0.48	DCAF15	854	in gene
31494	18	48012443	48012769	326	1	0	1	1	7	5.909	20.364	1.6	10	7	26	3	0	0	1	0	0.08	-2.74	PODNL1	157	in gene
31495	18	48014065	48014339	274	1	0	0	1	4	10.333	1	1	6	13	1	1	0	1	0	0	0.62	-0.24	PODNL1	1753	in gene
31496	18	48016590	48016983	393	1	0	0	2	1.7	3	1.222	1.286	2	5	2	2	0	0	0	0	0.32	-0.13	PODNL1, CC2D1A	4337, 16070	in gene, downstream
31497	18	48032297	48034008	1711	6	1	2	2	6.019	11.312	34.569	18.854	13	23	81	52	0	1	1	1	0.58	-0.97	CC2D1A, ENSRFEG00010011572	-296, -77	upstream, upstream
31498	18	48044721	48045408	687	2	0	0	1	17.182	6.182	1.889	1	22	9	3	1	1	0	0	0	-0.45	0	ENSRFEG00010011572	11835	in gene
31499	18	48045952	48046309	357	1	0	0	1	7.75	5	0	0	10	6	0	0	0	0	0	0	-0.05	0	ENSRFEG00010011572	12901	in gene
31500	18	48048555	48049126	571	2	0	0	1	12.389	8.056	1	0	19	16	1	0	1	0	0	0	-0.13	-0.42	ENSRFEG00010011572	15611	in gene
31501	18	48049425	48050299	874	3	0	0	1	18.704	11.259	1	1.273	37	15	1	2	1	1	0	0	-0.2	-0.3	ENSRFEG00010011572	16633	in gene
31502	18	48052346	48052639	293	1	0	0	1	4.778	9	0	1	6	11	0	1	0	0	0	0	0.48	0.14	ENSRFEG00010011572	19263	downstream
31503	18	48058716	48060532	1816	4	0	2	2	3.429	3.583	3.25	13.561	7	10	9	35	0	0	0	1	0.18	1.58	ENSRFEG00010011632, ENSRFEG00010011640	-1706, -1554	upstream, upstream
31504	18	48062967	48063805	838	4	1	0	0	6.438	2.211	24.769	19.154	11	5	43	39	0	0	1	1	-0.28	-0.41	n/a	n/a	n/a
31505	18	48064244	48064551	307	2	1	0	0	1.9	6.5	6.3	7.3	3	9	8	11	0	0	0	0	0.44	0.26	n/a	n/a	n/a
31506	18	48066445	48066751	306	1	0	0	0	2.111	3.286	22.667	4.889	4	5	27	6	0	0	1	0	0.07	-1.21	n/a	n/a	n/a
31507	18	48070427	48070769	342	1	0	0	0	2.1	6.818	3.182	3	3	10	6	7	0	0	0	0	0.59	-0.19	n/a	n/a	n/a
31508	18	48071336	48071657	321	1	1	0	0	5.7	1.7	3.7	4.7	8	2	6	7	0	0	0	0	-0.14	0.32	n/a	n/a	n/a
31509	18	48073219	48074674	1455	3	1	0	0	5.474	3.773	35.8	33.378	14	8	73	88	0	0	1	1	0.02	-0.26	n/a	n/a	n/a
31510	18	48077483	48077944	461	2	1	0	0	1.818	1.875	31.571	11	4	3	46	18	0	0	1	0	-0.14	-1.03	n/a	n/a	n/a
31511	18	48078138	48082078	3940	3	1	0	0	2.162	3.235	54.374	10.09	6	8	107	75	0	0	1	1	0.7	-1.78	n/a	n/a	n/a
31512	18	48085004	48085624	620	3	1	0	1	1.722	3.579	14.444	20.632	4	7	23	47	0	0	1	1	0.4	0	ZSWIM4	18227	downstream
31513	18	48101804	48103289	1485	3	1	1	1	2.194	3.286	48.565	16.814	5	8	84	45	0	0	1	1	0.4	-1.26	ZSWIM4	995	in gene
31514	18	48103697	48104318	621	3	1	1	1	1	1	48.053	38	1	1	85	67	0	0	1	1	0.02	-0.47	ZSWIM4	-466	upstream
31515	18	48110427	48112164	1737	3	1	1	2	2.414	5.469	69.8	65.909	5	14	110	140	0	0	1	1	0.64	-0.23	C19orf53, MRI1	1170, 6413	in gene, downstream
31516	18	48116270	48118249	1979	4	1	1	2	2.895	1.806	30.9	44.823	6	4	61	103	0	0	1	1	-0.2	0.19	MRI1, CCDC130	449, 13729	in gene, downstream
31517	18	48130005	48131029	1024	3	1	1	1	3.182	4.125	61.656	43.406	5	9	122	108	0	0	1	1	0.31	-0.49	CCDC130	471	in gene
31518	18	48131180	48131412	232	1	1	1	1	1	0	19.571	13.429	1	0	23	15	0	0	1	0	-0.06	-0.32	CCDC130	-308	upstream
31519	18	48140751	48141290	539	1	0	0	0	15.471	7.882	3.714	1.583	20	11	5	2	1	0	0	0	-0.21	-0.64	n/a	n/a	n/a
31520	18	48200009	48200978	969	3	0	0	0	39.5	23.667	2.31	1.5	70	43	4	2	1	1	0	0	-0.18	-1.29	n/a	n/a	n/a
31521	18	48201097	48202813	1716	3	0	0	0	16.415	11.321	2.667	1	28	22	6	1	1	1	0	0	-0.07	-0.84	n/a	n/a	n/a
31522	18	48215108	48216247	1139	3	0	1	1	19.486	17.429	0	1	36	30	0	1	1	1	0	0	0.12	0	CACNA1A	46	in gene
