## Supplementary material for "Bat pluripotent stem cells reveal unique entanglement between host and viruses": Table S1 (part 20 of 25)

### Sheet: Table S1D- ChIP-seq (continued)
Table S1E: H3K4me3- and H2K27me3-Chromating immunoprecipitation sequencing (ChIP-seq) data. Shown is the merged region information and the differential between bat fibroblasts (BEF) and induced pluripotent stem (BiPS) cells. Merged region ID, unique identifier assigned to each merged region; Chr, chromosome; Start, nucleotide position on chromosome where merged region starts if on (+) strand or ends if on (-) strand ; End, nucleotide position on chromosome where merged region ends if on (+) strand or starts if on (-); Length, length of merged region; Interval count, number of intervals that make up the region; CG Island count, number of UCSC-annotated CpG islands within a set distance of each merged region; Promoter count, number of promoters (-7500 to +2500 bp relative to gen start) overlapping with each merged region; Gene count, number of NCBI-annotated genes within a set distance of each merged region; Average value, average of fragment densities of all the bins within the merged region; Peak value, peak fragment density of the merged region (value at summit); Present, presence of an interval from sample in a merged region is denoted by 1 and absence is denoted by 0; Distance to start, distance of midpoint of merged region to gene start; Position, location of midpoint of merged region to gene start.
31523	18	48216579	48216863	284	1	0	1	1	4.375	3.5	0	2	7	5	0	3	0	0	0	0	-0.01	0.24	CACNA1A	1090	in gene
31524	18	48219973	48220503	530	1	0	0	1	9.25	7.562	0	0	15	12	0	0	0	0	0	0	0.04	0.14	CACNA1A	4607	in gene
31525	18	48274797	48275681	884	3	0	0	1	14.036	16.929	5.652	2.722	27	29	14	4	1	1	0	0	0.29	-1.02	CACNA1A	59608	in gene
31526	18	48275687	48276075	388	1	0	0	1	14.75	6.917	4.667	1	20	11	6	1	1	0	0	0	-0.28	-1.75	CACNA1A	60250	in gene
31527	18	48276646	48279061	2415	3	1	0	1	26.853	17.973	1.312	1.353	87	46	3	2	1	1	0	0	-0.1	-0.15	CACNA1A	62222	in gene
31528	18	48293975	48294488	513	1	0	0	1	1.667	6.812	0	1	3	11	0	1	0	0	0	0	0.73	0	CACNA1A	78600	in gene
31529	18	48298546	48299168	622	1	0	0	1	3	7.05	1	1.7	5	10	1	2	0	0	0	0	0.65	0.55	CACNA1A	83226	in gene
31530	18	48315534	48315816	282	1	0	0	1	3.125	3	0	1	6	4	0	1	0	0	0	0	0.07	0	CACNA1A	100044	in gene
31531	18	48343832	48344410	578	1	0	0	1	8.056	5.556	1	1	12	12	1	1	0	0	0	0	-0.01	0.29	CACNA1A	128490	in gene
31532	18	48368834	48369251	417	1	0	0	1	2.769	6.846	1	1	4	9	1	1	0	0	0	0	0.52	-0.13	CACNA1A	153411	in gene
31533	18	48390414	48390850	436	3	0	0	1	11.857	11.286	2	1	17	20	2	1	1	1	0	0	0.13	-0.24	CACNA1A	175001	in gene
31534	18	48400195	48400498	303	1	0	0	1	4.444	6.222	0	1	7	9	0	1	0	0	0	0	0.25	0	CACNA1A	184715	in gene
31535	18	48406401	48406907	506	1	0	0	1	3.933	7.2	1	0	8	11	1	0	0	0	0	0	0.44	-0.14	CACNA1A	191023	in gene
31536	18	48408622	48409049	427	1	0	0	1	1.5	2.077	1	1	2	4	1	1	0	0	0	0	0.19	0	CACNA1A	193204	in gene
31537	18	48414618	48415048	430	1	1	0	1	2.923	3.857	0	1	5	6	0	1	0	0	0	0	0.2	0	CACNA1A	199202	in gene
31538	18	48422519	48422821	302	1	0	0	1	4.1	5	0	0	6	7	0	0	0	0	0	0	0.25	0	CACNA1A	207039	in gene
31539	18	48423641	48424483	842	2	1	0	1	5.519	8.769	0	1	12	16	0	1	0	1	0	0	0.44	0.42	CACNA1A	208431	in gene
31540	18	48429008	48429675	667	2	0	0	1	2.476	8.429	0	1	4	17	0	1	0	1	0	0	0.79	0.42	CACNA1A	213710	in gene
31541	18	48431475	48431685	210	1	0	0	1	1	1	31.143	6.143	1	1	38	8	0	0	1	0	0.02	-1.28	CACNA1A	215949	in gene
31542	18	48432141	48433082	941	3	0	0	1	11.379	14.793	1.13	1.929	20	27	2	5	1	1	0	0	0.35	0	CACNA1A	216980	in gene
31543	18	48434635	48434991	356	1	0	0	1	4.818	8.636	0	1	7	11	0	1	0	1	0	0	0.38	0.13	CACNA1A	219182	in gene
31544	18	48435705	48436102	397	1	0	0	1	3.077	8.846	1.833	1	6	12	2	1	0	1	0	0	0.66	-0.13	CACNA1A	220272	in gene
31545	18	48438123	48438703	580	1	0	0	1	5.778	7.333	0	1	8	10	0	1	0	0	0	0	0.3	0.29	CACNA1A	222782	in gene
31546	18	48440126	48440536	410	1	0	0	1	6.846	4.077	0	0	8	5	0	0	0	0	0	0	0	0.14	CACNA1A	224700	in gene
31547	18	48440873	48441272	399	1	0	0	1	12.083	9.75	1.5	1.857	16	13	3	2	0	0	0	0	0	0.11	CACNA1A	225441	in gene
31548	18	48454269	48454838	569	1	0	0	1	7.111	3.5	1.545	1	10	7	3	1	0	0	0	0	-0.24	-0.45	CACNA1A	238922	in gene
31549	18	48455513	48455907	394	1	0	0	1	8.538	7	0	1.5	13	10	0	2	0	0	0	0	0.04	0.54	CACNA1A	240079	in gene
31550	18	48456634	48456937	303	1	0	0	1	8.4	6.9	2	1	11	9	2	1	0	0	0	0	0	0	CACNA1A	241154	in gene
31551	18	48457275	48457782	507	1	0	0	1	3.625	3.231	0	1.667	5	5	0	3	0	0	0	0	-0.05	0.89	CACNA1A	241897	in gene
31552	18	48458632	48459411	779	1	0	0	1	5.087	4.792	1.556	1	8	7	2	1	0	0	0	0	0.11	-0.35	CACNA1A	243390	in gene
31553	18	48460740	48461153	413	2	0	0	1	11.615	6.538	0	2.1	14	9	0	3	1	0	0	0	-0.23	0.42	CACNA1A	245315	in gene
31554	18	48461992	48462274	282	1	0	0	1	4.667	1	1	1.778	6	1	1	3	0	0	0	0	-0.35	0.11	CACNA1A	246502	in gene
31555	18	48467654	48468097	443	1	0	0	1	13.571	3	1	1.5	18	4	1	2	1	0	0	0	-0.72	0.21	CACNA1A	252244	in gene
31556	18	48468331	48468915	584	2	0	0	1	14.722	4.944	0	0	23	8	0	0	1	0	0	0	-0.48	0.42	CACNA1A	252992	in gene
31557	18	48469226	48469580	354	1	0	0	1	12.091	1.636	0	1.5	19	2	0	2	0	0	0	0	-0.75	0.29	CACNA1A	253772	in gene
31558	18	48470042	48471063	1021	3	0	0	1	18.125	10.344	1	1	31	18	1	1	1	1	0	0	-0.25	-0.4	CACNA1A	254921	in gene
31559	18	48471552	48472388	836	3	0	0	1	16.407	7.815	1	0	29	15	1	0	1	1	0	0	-0.31	0	CACNA1A	256339	in gene
31560	18	48482339	48482623	284	1	0	0	1	6.375	3.375	0	1	9	4	0	1	0	0	0	0	-0.2	0	CACNA1A	266850	in gene
31561	18	48482860	48483197	337	1	0	0	1	4	2.5	0	0	5	5	0	0	0	0	0	0	-0.22	0.13	CACNA1A	267397	in gene
31562	18	48491153	48491448	295	1	0	0	0	0	1.4	1.375	32.333	0	2	2	43	0	0	0	1	0.1	2.46	n/a	n/a	n/a
31563	18	48503880	48504211	331	1	0	0	0	1	3.9	1	1.6	1	5	1	3	0	0	0	0	0.35	-0.1	n/a	n/a	n/a
31564	18	48504765	48505757	992	2	1	0	0	1.556	3.867	16.161	11.839	2	8	30	19	0	0	1	0	0.9	-0.36	n/a	n/a	n/a
31565	18	48507995	48515174	7179	5	2	2	2	2.361	3.52	82.8	73.489	7	11	149	142	0	0	1	1	0.52	-0.28	IER2, STX10	-347, -2533	upstream, upstream
31566	18	48532210	48536220	4010	4	1	1	1	1.66	1.8	12.765	33.48	4	6	49	73	0	0	1	1	0.51	0.84	NACC1	2119	in gene
31567	18	48536505	48538506	2001	3	2	2	2	1.591	2.864	60.571	67.794	3	6	140	137	0	0	1	1	0.31	0.05	NACC1, TRMT1	-1171, 239	upstream, in gene
31568	18	48546433	48547219	786	2	0	1	1	6.273	2.87	1.273	25.25	14	6	2	47	0	0	0	1	-0.17	2.78	LYL1	401	in gene
31569	18	48547666	48547996	330	1	0	0	1	3.1	7.1	1.25	1.4	5	9	2	2	0	0	0	0	0.52	-0.1	LYL1	1406	in gene
31570	18	48549651	48551391	1740	4	1	0	1	3.738	10.039	1	3.111	8	25	1	7	0	1	0	0	0.94	1.03	LYL1	4096	in gene
31571	18	48552378	48554977	2599	3	1	0	2	3.622	17.78	1.432	1.841	14	40	3	4	0	1	0	0	1.47	0.25	LYL1, NFIX	7252, 91249	downstream, in gene
31572	18	48555797	48557573	1776	3	0	0	1	3.325	16.5	1.864	1	6	34	4	1	0	1	0	0	1.58	-1.07	NFIX	88241	in gene
31573	18	48557609	48560137	2528	4	0	0	1	2.568	12.418	2.109	1.522	5	21	5	2	0	1	0	0	1.71	-1.11	NFIX	86053	in gene
31574	18	48560275	48562420	2145	4	1	0	1	2.172	14.582	2.367	4.618	5	24	7	12	0	1	0	0	2.04	-0.1	NFIX	83579	in gene
31575	18	48562532	48564124	1592	3	0	0	1	1	13.592	1	1.4	1	21	1	2	0	1	0	0	2.45	0.25	NFIX	81598	in gene
31576	18	48564240	48566647	2407	3	0	0	1	1.39	15.893	1.222	1	3	31	2	1	0	1	0	0	2.04	-0.39	NFIX	79483	in gene
31577	18	48567217	48571678	4461	4	0	1	2	2.212	17.662	7.375	1.4	6	40	23	3	0	1	1	0	2.24	-2	NFIX, ENSRFEG00010021172	75479, -923	in gene, upstream
31578	18	48571924	48576264	4340	2	0	0	2	1.737	26.073	1.577	1.809	5	51	3	5	0	1	0	0	2.58	-0.22	NFIX, ENSRFEG00010021172	70832, 3724	in gene, downstream
31579	18	48576388	48581577	5189	2	0	0	1	1.667	21.309	1.259	1.28	4	47	3	3	0	1	0	0	2.75	-0.11	NFIX	65944	in gene
31580	18	48581860	48592065	10205	8	1	0	1	3.043	24.737	5.923	3.789	13	78	44	32	0	1	1	1	2.26	-1.42	NFIX	57964	in gene
31581	18	48592465	48593761	1296	3	0	0	1	3.182	14.244	1.32	1	5	22	3	1	0	1	0	0	1.63	-0.26	NFIX	51813	in gene
31582	18	48597343	48599098	1755	3	0	0	1	1.441	9.418	1	1.4	3	16	1	2	0	1	0	0	1.64	-0.07	NFIX	46706	in gene
31583	18	48599216	48600046	830	2	0	0	1	2.6	8.077	1	1.556	4	16	1	2	0	1	0	0	1.06	-0.11	NFIX	45295	in gene
31584	18	48602116	48602523	407	1	0	0	1	0	8.5	1.091	1	0	11	2	1	0	0	0	0	1.16	-0.32	NFIX	42607	in gene
31585	18	48602991	48603851	860	2	0	0	1	3.733	6.926	1.75	1	7	13	2	1	0	1	0	0	0.79	-0.64	NFIX	41505	in gene
31586	18	48605229	48605592	363	1	0	0	1	3.545	3.818	3.273	0	5	5	5	0	0	0	0	0	0.14	-1.65	NFIX	39516	in gene
31587	18	48606124	48606544	420	1	0	0	1	0	6.615	1.889	1	0	10	2	1	0	0	0	0	0.91	-0.55	NFIX	38592	in gene
31588	18	48607761	48608325	564	2	0	0	1	0	8.778	1.846	0	0	12	3	0	0	1	0	0	1.36	-0.88	NFIX	36883	in gene
31589	18	48609222	48609877	655	2	0	0	1	0	6.75	1.353	1.688	0	10	3	3	0	1	0	0	1.28	0.16	NFIX	35377	in gene
31590	18	48614606	48618520	3914	5	1	0	1	3.967	12.221	43.59	3.616	11	46	83	9	0	1	1	0	2.02	-2.86	NFIX	28363	in gene
31591	18	48618616	48619398	782	4	1	0	1	1.556	4.526	34.72	13.391	2	10	65	32	0	0	1	1	0.68	-1.2	NFIX	25919	in gene
31592	18	48619681	48620476	795	3	0	0	1	3.294	10.667	23.042	2.15	7	18	31	6	0	1	1	0	1.07	-1.98	NFIX	24848	in gene
31593	18	48621810	48622295	485	1	0	0	1	1.9	7.267	4.933	0	3	10	8	0	0	0	0	0	0.81	-1.97	NFIX	22874	in gene
31594	18	48623511	48625853	2342	3	0	0	1	0	6.452	23.329	2	0	14	36	4	0	1	1	0	2.31	-3.53	NFIX	20244	in gene
31595	18	48626026	48626286	260	1	0	0	1	0	1	16.75	0	0	1	20	0	0	0	1	0	0.1	-2.86	NFIX	18770	in gene
31596	18	48626582	48629308	2726	6	1	0	1	2.188	13.835	26.541	1.026	5	25	37	2	0	1	1	0	1.91	-3.75	NFIX	16981	in gene
31597	18	48629580	48630897	1317	3	1	0	1	2.739	24.317	4.852	1.931	4	38	16	4	0	1	1	0	2.05	-1.04	NFIX	14688	in gene
31598	18	48631155	48632714	1559	2	1	0	1	4.444	20.571	3.545	1.75	10	38	10	2	0	1	0	0	1.52	-1.02	NFIX	12992	in gene
31599	18	48633444	48635979	2535	4	0	0	1	2.605	11.785	5.247	1	6	26	16	1	0	1	0	0	1.69	-3.03	NFIX	10215	in gene
31600	18	48636050	48636411	361	2	0	0	1	2.111	10.454	1.727	1	3	14	2	1	0	1	0	0	0.92	0	NFIX	8696	in gene
31601	18	48637901	48639992	2091	4	0	0	1	2.66	11.615	5.5	1	5	23	19	1	0	1	1	0	1.43	-2.83	NFIX	5980	in gene
31602	18	48640104	48641032	928	2	0	0	1	0	9.172	2.75	1	0	12	5	1	0	1	0	0	1.82	-1.24	NFIX	4358	in gene
31603	18	48641175	48644734	3559	11	1	1	1	2.088	8.525	32.829	5.892	6	17	123	21	0	1	1	1	1.58	-2.38	NFIX	1972	in gene
31604	18	48645233	48646853	1620	5	1	1	1	8.047	13.196	7.907	2.484	25	24	37	7	0	1	1	0	0.68	-1.48	NFIX	-1117	upstream
31605	18	48648154	48648632	478	1	0	0	0	2.733	5.133	1	0	4	7	1	0	0	0	0	0	0.48	-0.29	n/a	n/a	n/a
31606	18	48649189	48649820	631	1	0	0	0	1.941	4.632	1.8	0	4	8	2	0	0	0	0	0	0.54	-0.14	n/a	n/a	n/a
31607	18	48652287	48652598	311	1	0	0	0	3.857	1.75	1	1	6	2	1	1	0	0	0	0	-0.09	-0.64	n/a	n/a	n/a
31608	18	48653329	48653650	321	1	1	0	0	1.4	4.7	25.5	4.25	2	9	34	7	0	0	1	0	0.49	-1.43	n/a	n/a	n/a
31609	18	48655317	48656423	1106	2	0	0	1	9.6	11.314	1.231	2	13	21	2	4	0	1	0	0	0.29	0.31	DAND5	3416	downstream
31610	18	48657164	48657571	407	1	0	0	1	11	5.692	1	1	17	7	1	1	0	0	0	0	-0.29	-0.14	DAND5	1919	in gene
31611	18	48657663	48657945	282	1	0	0	1	6.333	5	0	1	8	6	0	1	0	0	0	0	-0.02	0	DAND5	1482	in gene
31612	18	48658998	48659572	574	2	0	1	1	9.556	9.944	1	1.091	12	15	1	2	0	1	0	0	0.21	0.21	DAND5	1	in gene
31613	18	48660099	48660634	535	2	1	1	1	4.938	4.938	12.312	16.875	8	7	15	20	0	0	0	1	0.16	-0.04	DAND5	-1080	upstream
31614	18	48668754	48670066	1312	4	1	1	1	2.692	2.042	30.65	27.951	5	5	54	73	0	0	1	1	0.2	-0.23	GADD45GIP1	397	in gene
31615	18	48676541	48677920	1379	3	1	1	1	2.333	4.926	68.523	66.318	4	11	139	132	0	0	1	1	0.84	-0.21	RAD23A	691	in gene
31616	18	48680887	48684038	3151	6	1	1	1	1	1.963	71.495	58.879	1	5	161	152	0	0	1	1	0.82	-0.31	CALR	886	in gene
31617	18	48685873	48687331	1458	3	1	1	1	2.333	1.16	67.761	75.261	5	2	134	175	0	0	1	1	0.03	-0.12	FARSA	903	in gene
31618	18	48696482	48697601	1119	4	1	1	1	31.829	32.286	15.269	3.043	69	67	43	7	1	1	1	0	0.21	-1.27	SYCE2	819	in gene
31619	18	48713709	48715162	1453	3	1	1	1	1.68	2.81	70.489	60.067	2	7	138	119	0	0	1	1	0.63	-0.29	GCDH	689	in gene
31620	18	48715216	48716140	924	2	1	1	1	0	2	64.379	30	0	2	130	78	0	0	1	1	0	-0.88	GCDH	-554	upstream
31621	18	48718662	48719160	498	1	0	1	1	17.6	4	0	1.667	25	5	0	2	1	0	0	0	-0.71	0.66	KLF1	-618	upstream
31622	18	48719321	48722575	3254	5	1	2	2	56.206	7.01	4.394	19.225	154	20	19	61	1	1	0	1	-1.43	1.26	KLF1, DNASE2	1419, -2433	in gene, upstream
31623	18	48723003	48724823	1820	4	1	1	2	1.806	2.909	67.754	56.667	4	8	154	125	0	0	1	1	0.48	-0.28	KLF1, DNASE2	4384, 532	downstream, in gene
31624	18	48727148	48728352	1204	2	1	0	1	13.31	3.815	4.757	34.158	28	7	12	67	1	0	0	1	-0.66	1.77	MAST1	25960	in gene
31625	18	48732989	48733433	444	1	0	0	1	8.929	14	0	0	13	21	0	0	0	1	0	0	0.46	0	MAST1	20499	in gene
31626	18	48736506	48736948	442	1	1	0	1	16.714	6.929	0	1	23	10	0	1	1	0	0	0	-0.35	0.13	MAST1	16983	in gene
31627	18	48739465	48739935	470	1	0	0	1	13.071	1.4	0	1	16	2	0	1	1	0	0	0	-1.02	0.35	MAST1	14010	in gene
31628	18	48743096	48743851	755	3	1	0	1	41.333	8.458	4.429	3.174	74	19	12	6	1	1	0	0	-0.94	-0.48	MAST1	10237	in gene
31629	18	48747013	48751032	4019	9	2	0	1	40.488	3.653	8.604	29.079	114	14	35	84	1	0	1	1	-1.72	1.14	MAST1	4688	in gene
31630	18	48751580	48755373	3793	7	1	1	1	57.084	6.382	2.098	4	200	19	7	21	1	1	0	1	-1.6	0.44	MAST1	234	in gene
31631	18	48756190	48759984	3794	8	1	1	1	28.202	5.812	2.984	8.383	93	14	17	67	1	1	0	1	-1.16	0.87	RTBDN	917	in gene
31632	18	48760555	48760832	277	1	0	0	1	14.889	1.667	2	1.444	18	2	2	2	1	0	0	0	-0.8	0.55	RTBDN	3523	downstream
31633	18	48771432	48772564	1132	3	1	1	2	2.435	3.1	24.156	67.114	5	6	39	121	0	0	1	1	0.28	0.71	RNASEH2A, THSD8	647, 3616	in gene, downstream
31634	18	48772718	48772984	266	1	1	1	2	2.625	5.5	6.875	2.875	3	7	14	6	0	0	0	0	0.32	-0.37	RNASEH2A, THSD8	-206, 2763	upstream, downstream
31635	18	48773456	48773814	358	1	0	1	2	17.636	5.818	2.182	1.5	24	9	4	2	1	0	0	0	-0.42	0.13	RNASEH2A, THSD8	-990, 1979	upstream, in gene
31636	18	48774200	48776262	2062	4	1	2	2	3.574	2.776	53.954	50.169	11	8	119	111	0	0	1	1	-0.15	-0.21	THSD8, PRDX2	383, -404	in gene, upstream
31637	18	48779173	48783361	4188	7	2	1	1	3.315	4	50.634	42.847	12	8	127	118	0	0	1	1	0.34	-0.33	JUNB	235	in gene
31638	18	48787864	48788170	306	1	0	0	0	6.6	6.8	3.889	6.3	9	9	6	9	0	0	0	0	0.16	0	n/a	n/a	n/a
31639	18	48788342	48789539	1197	3	1	0	0	4.312	4.676	24.105	14.053	11	9	55	35	0	0	1	1	0.21	-0.56	n/a	n/a	n/a
31640	18	48791395	48793659	2264	5	1	1	1	7.627	3.258	20.774	31.257	20	10	82	104	1	0	1	1	-0.38	0.39	HOOK2	624	in gene
31641	18	48799332	48799661	329	1	0	0	1	17.5	5.167	0	0	23	7	0	0	1	0	0	0	-0.83	-0.45	HOOK2	7593	in gene
31642	18	48803860	48804830	970	1	1	0	1	16.333	2.414	0	3.12	26	5	0	8	1	0	0	0	-1.1	1.56	BEST2	3696	in gene
31643	18	48804919	48809055	4136	8	2	1	1	77.426	11.492	2.463	11.252	213	39	10	42	1	1	0	1	-1.34	1.74	BEST2	1054	in gene
31644	18	48809208	48809593	385	1	0	0	0	15.75	1	1	2.833	19	1	1	5	1	0	0	0	-1.21	0.5	n/a	n/a	n/a
31645	18	48810100	48810475	375	1	0	0	0	11.5	1.727	0	1	16	3	0	1	1	0	0	0	-0.75	0	n/a	n/a	n/a
31646	18	48817057	48818213	1156	3	0	1	1	1.867	2.8	65.889	56.222	3	7	135	115	0	0	1	1	0.42	-0.28	GET3	533	in gene
31647	18	48818314	48821343	3029	5	1	2	2	2.4	2.479	44.202	31.106	4	7	109	111	0	0	1	1	0.4	-0.43	GET3, TRIR	-1660, 469	upstream, in gene
31648	18	48825395	48825826	431	2	1	0	0	0	2	34.571	21.571	0	2	48	35	0	0	1	1	0.2	-0.65	n/a	n/a	n/a
31649	18	48826732	48829043	2311	3	1	1	1	2.154	3.094	51.569	44.028	5	7	99	77	0	0	1	1	0.82	-0.28	TNPO2	710	in gene
31650	18	48842472	48843898	1426	4	1	1	1	3.161	3.5	44.295	36.091	10	7	108	82	0	0	1	1	-0.08	-0.41	FBXW9	19	in gene
31651	18	48851688	48853567	1879	3	1	1	1	3.231	4.375	59.155	40.07	7	15	122	143	0	0	1	1	0.41	-0.51	ENSRFEG00010021515	-27	upstream
31652	18	48859286	48861383	2097	3	1	2	2	1.556	1.956	83.651	74.879	3	6	157	158	0	0	1	1	0.44	-0.27	WDR83, WDR83OS	-168, -189	upstream, upstream
31653	18	48862940	48863894	954	3	1	1	1	1.25	2.286	22.333	24.033	2	6	48	73	0	0	1	1	0.07	-0.33	ENSRFEG00010021563	381	in gene
31654	18	48865177	48865769	592	2	0	0	1	2.438	3.632	1.5	14.053	4	6	2	31	0	0	0	1	0.3	2.11	ENSRFEG00010021563	2437	in gene
31655	18	48869505	48870398	893	4	1	0	1	1.5	2.333	20.074	21.333	3	5	32	40	0	0	1	1	0.25	-0.26	ENSRFEG00010021563	6915	in gene
31656	18	48874701	48875012	311	1	1	0	1	3.4	12.6	1	4.9	5	17	1	9	0	1	0	0	0.88	1.45	ENSRFEG00010021563	11820	in gene
31657	18	48880486	48881118	632	1	1	0	0	1.947	6.368	20.579	7.368	3	10	27	16	0	0	1	0	0.7	-1.13	n/a	n/a	n/a
31658	18	48915547	48915769	222	1	0	0	1	1	1	2	19.571	1	1	2	23	0	0	0	1	-0.05	2.23	ENSRFEG00010021582	3966	in gene
31659	18	48917501	48919861	2360	3	1	1	1	1.4	2.545	32.338	59.365	2	5	92	125	0	0	1	1	0.25	0.39	ENSRFEG00010021582	943	in gene
31660	18	48924252	48924866	614	1	0	0	0	19.45	4.053	1	2.286	29	8	1	5	1	0	0	0	-0.85	0.73	n/a	n/a	n/a
31661	18	48925131	48925823	692	2	1	0	0	20.619	5.412	7.714	1	36	11	14	1	1	0	0	0	-0.82	-1.66	n/a	n/a	n/a
31662	18	48946439	48947869	1430	3	1	1	1	3.182	3.64	74.023	54.795	7	8	167	137	0	0	1	1	0.24	-0.42	ENSRFEG00010021592	195	in gene
31663	18	49194619	49195079	460	2	0	0	1	4.4	8.733	0	1.556	7	13	0	2	0	1	0	0	0.48	0.24	SLC1A6	15106	in gene
31664	18	49203529	49204120	591	2	1	0	1	9.833	13.611	3.167	1.75	14	20	6	2	0	1	0	0	0.45	-1.24	SLC1A6	6131	in gene
31665	18	49207868	49209702	1834	3	1	1	1	30.345	6.333	1	2.727	103	17	1	10	1	1	0	0	-1.1	1.03	SLC1A6	1170	in gene
31666	18	49209954	49211079	1125	3	1	1	1	21.429	9.086	1	4.655	44	22	1	15	1	1	0	0	-0.42	1.82	SLC1A6	-561	upstream
31667	18	49219509	49221285	1776	3	1	1	1	31.804	10.018	1	1.75	54	20	1	2	1	1	0	0	-0.69	0.57	CCDC105	446	in gene
31668	18	49221434	49221755	321	1	0	0	1	8	10.5	0	1	12	13	0	1	0	1	0	0	0.31	0	CCDC105	1643	in gene
31669	18	49223494	49226243	2749	4	1	0	1	64.756	19.047	2.333	9.347	126	41	4	25	1	1	0	1	-0.78	2.04	CCDC105	4917	in gene
31670	18	49238336	49238789	453	3	0	0	0	16.067	9.933	0	1	22	16	0	1	1	1	0	0	-0.13	0.13	n/a	n/a	n/a
31671	18	49259744	49260045	301	1	0	0	0	13.6	1.5	0	1	17	2	0	1	1	0	0	0	-0.77	0.14	n/a	n/a	n/a
31672	18	49280736	49283023	2287	5	1	1	1	2.922	3.78	60.569	20.253	10	11	149	67	0	0	1	1	0.25	-1.24	SYDE1	690	in gene
31673	18	49286482	49286688	206	1	1	0	1	3.857	1.714	14.429	11.143	5	2	17	13	0	0	1	0	-0.17	-0.21	SYDE1	5396	in gene
31674	18	49296200	49298452	2252	3	1	1	1	1.235	2.508	73.114	44.406	2	6	142	126	0	0	1	1	0.95	-0.67	ILVBL	1128	in gene
31675	18	49303991	49304723	732	2	0	1	1	10.609	2.87	1	2.375	14	5	1	3	1	0	0	0	-0.55	-0.27	ENSRFEG00010021724	844	in gene
31676	18	49310134	49311370	1236	3	0	0	0	13.333	10.795	1	1	28	19	1	1	1	1	0	0	0.06	0.08	n/a	n/a	n/a
31677	18	49325829	49326534	705	3	1	0	1	12.091	7.136	1	3.227	19	15	1	5	1	1	0	0	-0.14	1.5	NOTCH3	18488	in gene
31678	18	49327620	49327825	205	1	1	0	1	1.833	3.667	18.167	2	2	5	21	2	0	0	1	0	0.12	-0.9	NOTCH3	16947	in gene
31679	18	49328009	49328461	452	2	1	0	1	8.143	2.714	3.357	17	11	5	4	30	0	0	0	1	-0.35	1.24	NOTCH3	16434	in gene
31680	18	49328711	49329320	609	3	0	0	1	9.368	12.579	1.5	1.833	13	17	2	2	1	1	0	0	0.29	-0.08	NOTCH3	15654	in gene
31681	18	49329774	49330146	372	1	0	0	1	3.333	10.083	0	1.5	5	13	0	2	0	1	0	0	0.63	0	NOTCH3	14709	in gene
31682	18	49330633	49331301	668	2	0	0	1	8.095	10.619	1	1.556	13	15	1	2	0	1	0	0	0.38	0.24	NOTCH3	13702	in gene
31683	18	49331316	49331701	385	1	0	0	1	4.5	11	0	1.556	8	12	0	2	0	1	0	0	0.54	0.21	NOTCH3	13161	in gene
31684	18	49333122	49333396	274	1	0	0	1	5.875	10.5	0	0	7	14	0	0	0	1	0	0	0.42	0	NOTCH3	11410	in gene
31685	18	49333617	49334032	415	3	0	0	1	10.769	10.692	0	0	16	13	0	0	1	1	0	0	0.12	0.14	NOTCH3	10845	in gene
31686	18	49338077	49338868	791	3	0	0	1	18.56	17.76	0	1.133	28	27	0	2	1	1	0	0	0.17	0.3	NOTCH3	6197	in gene
31687	18	49339722	49344647	4925	12	1	1	1	43.818	5.465	9.889	8.127	120	14	68	38	1	1	1	1	-1.51	-0.37	NOTCH3	2485	in gene
31688	18	49345541	49345832	291	1	0	1	1	12.444	7.222	0	1	15	9	0	1	0	0	0	0	-0.16	0.14	NOTCH3	-1017	upstream
31689	18	49348465	49349452	987	3	0	0	0	3.484	9.323	3	0	6	14	5	0	0	1	0	0	0.76	-0.65	n/a	n/a	n/a
31690	18	49349729	49350259	530	2	0	0	0	3.133	7.625	1.25	0	5	14	2	0	0	1	0	0	0.62	0	n/a	n/a	n/a
31691	18	49352138	49353000	862	4	1	0	1	2.368	3.889	9.519	16.518	5	7	16	43	0	0	1	1	0.47	0.06	EPHX3	5339	downstream
31692	18	49356715	49358630	1915	5	1	1	1	23.17	7.824	20.293	30.767	51	14	75	115	1	1	1	1	-0.65	0.24	EPHX3	236	in gene
31693	18	49373028	49373233	205	1	0	0	1	3.667	4.8	12	1	4	5	14	1	0	0	1	0	0.07	-1.24	BRD4	64930	in gene
31694	18	49374287	49374599	312	1	0	0	1	1.6	1.625	14.9	1	3	2	19	1	0	0	1	0	0.2	-2.35	BRD4	63617	in gene
31695	18	49417641	49417865	224	1	0	0	1	0	0	12.143	19.286	0	0	16	22	0	0	0	1	0	-0.02	BRD4	20307	in gene
31696	18	49436315	49437913	1598	3	1	1	1	0	0	53.673	58	0	0	97	114	0	0	1	1	0	-0.06	BRD4	946	in gene
31697	18	49438690	49439899	1209	3	1	1	1	2.857	2.909	69.919	56.243	5	6	130	120	0	0	1	1	0.33	-0.35	BRD4	-1234	upstream
31698	18	49463370	49465838	2468	5	1	1	2	4.167	2.45	53.377	61.013	9	6	117	133	0	0	1	1	0.05	-0.06	AKAP8, AKAP8L	362, 30028	in gene, downstream
31699	18	49490926	49492756	1830	3	1	0	1	3.938	3.208	77.614	67.561	9	7	147	148	0	0	1	1	0.32	-0.28	AKAP8L	2791	in gene
31700	18	49504353	49505605	1252	3	1	0	1	0	1.4	49.615	40.641	0	2	105	103	0	0	1	1	0.2	-0.34	WIZ	15101	in gene
31701	18	49505880	49506458	578	3	1	0	1	4	1.529	47.778	56.944	7	2	101	97	0	0	1	1	-0.14	0.13	WIZ	13911	in gene
31702	18	49508015	49508820	805	1	0	0	1	4.12	12.92	1.2	1.273	8	22	2	2	0	1	0	0	0.93	-0.1	WIZ	11663	in gene
31703	18	49509260	49510003	743	1	0	0	1	2.739	11.304	1	1.615	6	17	1	3	0	1	0	0	0.99	0.1	WIZ	10449	in gene
31704	18	49510383	49511880	1497	2	0	0	1	2.86	12.957	1	0	6	23	1	0	0	1	0	0	1.27	0	WIZ	8949	in gene
31705	18	49512924	49513698	774	3	0	0	1	7.36	20.8	1	0	15	32	1	0	1	1	0	0	0.93	-0.35	WIZ	6769	in gene
31706	18	49518142	49518540	398	1	0	0	1	5	10.692	1.5	1.75	7	13	2	2	0	1	0	0	0.5	-0.4	WIZ	1739	in gene
31707	18	49519280	49519766	486	2	1	1	1	10.667	2	5.933	5	16	4	9	9	1	0	0	0	-0.67	-0.34	WIZ	557	in gene
31708	18	49520268	49520522	254	2	1	1	1	2.375	0	17	15	3	0	23	18	0	0	1	1	-0.21	-0.1	WIZ	-315	upstream
31709	18	49522125	49524448	2323	4	1	0	1	31.644	9.315	1.333	2.083	67	19	2	6	1	1	0	0	-0.75	0.38	RASAL3	9047	in gene
31710	18	49524574	49529220	4646	6	1	0	1	41.726	19.394	1.556	1.662	109	41	3	5	1	1	0	0	-0.47	0.28	RASAL3	5436	in gene
31711	18	49529356	49530518	1162	3	0	0	1	25.028	16.306	1	1.333	37	41	1	2	1	1	0	0	-0.13	0.11	RASAL3	2396	in gene
31712	18	49531591	49532545	954	2	0	1	1	19.267	10.333	0	1	31	15	0	1	1	1	0	0	-0.24	0.13	RASAL3	265	in gene
31713	18	49534663	49538443	3780	6	1	0	1	30.491	12.907	2	1.96	72	35	4	7	1	1	0	0	-0.48	0.19	PGLYRP2	3456	in gene
31714	18	49540270	49540547	277	1	0	2	2	11.556	3.556	1	1	13	5	1	1	1	0	0	0	-0.28	-0.13	PGLYRP2, CYP4F22	-399, 297	upstream, in gene
31715	18	49549382	49549686	304	1	0	0	1	9	4.111	0	1.111	12	6	0	2	0	0	0	0	-0.24	0	CYP4F22	9423	in gene
31716	18	49561631	49563120	1489	5	1	0	1	25.277	3.538	8.361	11.442	70	9	29	43	1	0	1	1	-1.35	0.37	CYP4F22	22264	in gene
31717	18	49573214	49573570	356	1	0	0	1	5.333	8.417	0	0	7	13	0	0	0	0	0	0	0.37	0.14	CYP4F22	33281	in gene
31718	18	49588677	49589022	345	1	0	0	1	11.7	1	0	1	14	1	0	1	1	0	0	0	-0.77	-0.11	CYP4F22	48738	in gene
31719	18	49589700	49590561	861	1	1	0	1	38.556	1.688	1	3.111	74	2	1	6	1	0	0	0	-2.1	0.44	CYP4F22	50019	in gene
31720	18	49590976	49591696	720	1	0	0	1	17.696	1.333	1.545	1	25	2	2	1	1	0	0	0	-1.35	-0.09	CYP4F22	51225	downstream
31721	18	49608431	49608727	296	1	0	0	1	6.444	10.556	0	1.75	8	12	0	3	0	1	0	0	0.12	0.13	CYP4F8	13108	in gene
31722	18	49609310	49609604	294	1	1	0	1	15.2	4.667	0	2.5	21	6	0	4	1	0	0	0	-0.76	0.71	CYP4F8	13986	in gene
31723	18	49624826	49625674	848	2	0	0	1	4.889	8.778	0	0	9	17	0	0	0	1	0	0	0.52	0.42	CYP4F8	29779	in gene
31724	18	49628029	49628345	316	2	0	0	1	1.4	10.6	1	1.222	2	13	1	2	0	1	0	0	0.93	0.35	CYP4F8	32716	in gene
31725	18	49637722	49639304	1582	5	1	0	1	9.9	8.213	4.541	4.949	20	16	10	17	1	1	0	1	0.01	0.03	CYP4F8	43042	in gene
31726	18	49648486	49648888	402	1	0	0	0	2.333	3.5	1	0	4	6	1	0	0	0	0	0	0.2	-0.42	n/a	n/a	n/a
31727	18	49663701	49664338	637	2	0	0	0	4.85	11.8	0	1	7	16	0	1	0	1	0	0	0.65	0.14	n/a	n/a	n/a
31728	18	49682796	49683088	292	1	0	0	0	4.778	8.556	0	0	7	11	0	0	0	0	0	0	0.4	0	n/a	n/a	n/a
31729	18	49683313	49683905	592	2	0	0	0	2.842	11.21	0	0	5	18	0	0	0	1	0	0	0.82	0	n/a	n/a	n/a
31730	18	49684635	49685120	485	2	0	0	0	9.812	6.062	1	1	12	9	1	1	1	0	0	0	-0.13	0.13	n/a	n/a	n/a
31731	18	49722170	49725432	3262	1	0	1	1	1.891	2.859	40.5	2.333	5	6	93	8	0	0	1	0	0.42	-3.24	ENSRFEG00010012178	1714	in gene
31732	18	49726699	49727706	1007	3	1	0	1	4.286	3.15	32.903	10.4	8	7	59	32	0	0	1	1	-0.05	-1.2	ENSRFEG00010012178	5115	in gene
31733	18	49728088	49731325	3237	3	1	0	1	2.042	2.857	69.366	32.968	3	9	151	113	0	0	1	1	0.64	-0.92	ENSRFEG00010012178	7619	in gene
31734	18	49735824	49736543	719	1	0	0	1	0	0	17.546	0	0	0	26	0	0	0	1	0	0	-4.02	ENSRFEG00010012178	14096	in gene
31735	18	49736865	49737228	363	1	0	0	1	0	0	13.727	1.364	0	0	15	2	0	0	1	0	0	-1.73	ENSRFEG00010012178	14959	in gene
31736	18	49746572	49747756	1184	3	1	1	1	4.647	1.375	56.811	51.432	8	2	99	104	0	0	1	1	-0.54	-0.25	RAB8A	740	in gene
31737	18	49767781	49768401	620	2	0	0	0	21.842	5.368	0	5.211	31	11	0	9	1	0	0	0	-0.77	1.65	n/a	n/a	n/a
31738	18	49784600	49786091	1491	3	1	1	1	2.1	3.833	66.489	61.255	4	9	116	127	0	0	1	1	0.48	-0.35	FAM32A	387	in gene
31739	18	49792387	49794514	2127	3	1	1	1	4.455	2.482	81.803	44.727	10	5	146	118	0	0	1	1	0.34	-0.7	AP1M1	160	in gene
31740	18	49828337	49830088	1751	3	0	0	0	21.745	10.4	1	1	36	17	1	1	1	1	0	0	-0.39	0	n/a	n/a	n/a
31741	18	49830257	49833028	2771	5	0	0	0	21.965	7.299	1.909	1.2	60	23	4	3	1	1	0	0	-0.67	-0.12	n/a	n/a	n/a
31742	18	49836093	49836601	508	2	0	0	0	15.062	6.8	0	1	19	12	0	1	1	0	0	0	-0.35	0.42	n/a	n/a	n/a
31743	18	49853240	49853614	374	1	0	0	0	12.333	3.5	1	0	15	4	1	0	1	0	0	0	-0.59	-0.14	n/a	n/a	n/a
31744	18	49856135	49856804	669	2	0	0	0	10.333	4.789	1.6	1.25	12	10	2	2	1	0	0	0	-0.35	0.11	n/a	n/a	n/a
31745	18	49860746	49861000	254	1	0	0	0	0	1	18.75	1.25	0	1	22	2	0	0	1	0	0.1	-1.9	n/a	n/a	n/a
31746	18	49862486	49862764	278	1	0	0	0	12	3.125	1	3.556	15	4	1	5	1	0	0	0	-0.5	0.2	n/a	n/a	n/a
31747	18	49877061	49877638	577	1	1	1	1	9.529	4.706	6.222	11.278	15	9	14	25	0	0	0	0	-0.23	-0.07	KLF2	-352	upstream
31748	18	49877776	49878364	588	3	1	1	1	2.824	2.625	47	26.167	5	5	96	40	0	0	1	1	0.04	-0.71	KLF2	369	in gene
31749	18	49878897	49881324	2427	2	1	0	1	2.52	5.73	40.671	4	6	16	101	10	0	1	1	0	0.97	-2.55	KLF2	2409	in gene
31750	18	49891109	49891391	282	1	0	0	0	2.375	3.5	0	0	3	5	0	0	0	0	0	0	0.26	0	n/a	n/a	n/a
31751	18	49891741	49892023	282	1	0	0	0	4.333	7.889	3	0	6	10	4	0	0	0	0	0	0.37	-1.07	n/a	n/a	n/a
31752	18	49990940	49991771	831	3	1	1	1	3.333	3.333	56.923	47.538	7	8	101	85	0	0	1	1	0.11	-0.23	EPS15L1	666	in gene
31753	18	49991985	49992667	682	3	1	1	1	2.333	3	60.667	34.524	3	5	120	76	0	0	1	1	0.26	-0.58	EPS15L1	-305	upstream
31754	18	50013972	50015576	1604	3	1	2	2	2.032	2.8	74.68	41.4	4	9	148	116	0	0	1	1	0.24	-0.78	CALR3, C19orf44	-186, -24	upstream, upstream
31755	18	50042247	50044912	2665	3	1	1	1	2.676	2.739	67.374	61.904	7	6	138	131	0	0	1	1	0.31	-0.22	CHERP	96	in gene
31756	18	50058203	50058432	229	1	0	0	1	0	0	6.75	13.375	0	0	8	18	0	0	0	1	0	0.58	SLC35E1	2074	in gene
31757	18	50058652	50060350	1698	3	1	1	1	1.273	2.333	55.509	48.415	2	5	138	112	0	0	1	1	0.4	-0.17	SLC35E1	890	in gene
31758	18	50060643	50061538	895	3	1	1	2	1.364	2.933	56.5	46.929	3	6	108	101	0	0	1	1	0.26	-0.32	SLC35E1, ENSRFEG00010013794	-699, 69085	upstream, downstream
31759	18	50105668	50107486	1818	3	1	0	1	2.625	2.471	43.089	36.946	3	5	107	85	0	0	1	1	0.26	-0.26	ENSRFEG00010013794	23598	in gene
31760	18	50107717	50108531	814	3	1	0	1	3	4.5	52.28	28.64	5	8	105	69	0	0	1	1	0.39	-0.67	ENSRFEG00010013794	22051	in gene
31761	18	50128584	50131518	2934	6	2	2	2	20.861	3.416	74.418	61.989	47	10	145	143	1	0	1	1	-1.04	-0.37	ENSRFEG00010013794, TMEM38A	124, -578	in gene, upstream
31762	18	50161852	50163117	1265	3	0	0	0	22	9.725	1	1.343	42	18	1	2	1	1	0	0	-0.43	0.7	n/a	n/a	n/a
31763	18	50171796	50172161	365	1	0	0	1	6.417	4.583	0	1	8	7	0	1	0	0	0	0	-0.12	0	NWD1	7111	in gene
31764	18	50175796	50176804	1008	2	0	0	1	8.969	5.969	1	1.467	16	10	1	2	1	0	0	0	-0.02	0.48	NWD1	11433	in gene
31765	18	50183087	50183501	414	1	0	0	1	5.769	3.385	0	1	8	5	0	1	0	0	0	0	-0.12	0.24	NWD1	18427	in gene
31766	18	50184261	50184859	598	1	0	0	1	4.778	5.722	1	0	9	9	1	0	0	0	0	0	0.14	-0.42	NWD1	19693	in gene
31767	18	50185625	50186171	546	1	0	0	1	5.882	6.765	0	0	10	10	0	0	0	0	0	0	0.21	0.14	NWD1	21031	in gene
31768	18	50186993	50187304	311	1	0	0	1	8.6	1.6	1.714	1	12	3	2	1	0	0	0	0	-0.42	-0.13	NWD1	22281	in gene
31769	18	50191554	50192634	1080	3	0	0	1	10.515	7.667	1	0	23	14	1	0	1	1	0	0	-0.05	0.13	NWD1	27227	in gene
31770	18	50209964	50210924	960	2	0	0	1	5.033	15.6	0	1.333	9	31	0	2	0	1	0	0	0.95	0	NWD1	45577	in gene
31771	18	50212150	50212424	274	1	0	0	1	6.222	9.667	1	1	9	12	1	1	0	1	0	0	0.29	-0.13	NWD1	47420	in gene
31772	18	50225149	50225354	205	1	1	1	1	0	1	23.714	13.286	0	1	27	18	0	0	1	0	0	-0.73	SIN3B	-221	upstream
31773	18	50225601	50226547	946	3	1	1	1	1.556	3.957	47.724	44.241	3	10	121	90	0	0	1	1	0.56	-0.22	SIN3B	602	in gene
31774	18	50265514	50265816	302	1	0	0	0	11.444	6.778	0	1	14	9	0	1	0	0	0	0	-0.07	0.29	n/a	n/a	n/a
31775	18	50266962	50271148	4186	6	1	1	1	16.405	8.893	1.077	1.289	32	20	2	2	1	1	0	0	-0.28	0.19	F2RL3	464	in gene
31776	18	50272190	50272967	777	3	0	0	0	18.36	6.84	1	1.6	32	12	1	3	1	1	0	0	-0.51	-0.19	n/a	n/a	n/a
31777	18	50274485	50274788	303	1	0	0	0	14	2.8	0	1.2	17	4	0	2	1	0	0	0	-0.67	0.42	n/a	n/a	n/a
31778	18	50274912	50277836	2924	6	1	0	0	55.098	9.728	1.4	2.22	131	23	2	6	1	1	0	0	-1.19	0.61	n/a	n/a	n/a
31779	18	50278246	50278922	676	3	0	0	0	16.809	8.762	1	1	25	15	1	1	1	1	0	0	-0.28	-0.13	n/a	n/a	n/a
31780	18	50280810	50281265	455	3	0	0	0	15	9.071	0	0	21	12	0	0	1	1	0	0	-0.07	0	n/a	n/a	n/a
31781	18	50281646	50282983	1337	3	0	0	0	13.976	10.262	1	1.615	24	18	1	2	1	1	0	0	-0.05	0.21	n/a	n/a	n/a
31782	18	50283492	50285629	2137	5	0	0	0	14.773	14.788	1	1.333	31	28	1	2	1	1	0	0	0.21	0.21	n/a	n/a	n/a
31783	18	50285853	50286313	460	1	0	0	0	3.6	9.133	0	1	9	13	0	1	0	1	0	0	0.64	-0.42	n/a	n/a	n/a
31784	18	50287516	50288182	666	2	0	0	0	5.476	10.286	1.053	1	10	15	2	1	0	1	0	0	0.53	-0.43	n/a	n/a	n/a
31785	18	50288464	50289434	970	1	0	0	0	8.167	7.2	1.714	1.389	13	12	2	2	0	0	0	0	0.14	0.46	n/a	n/a	n/a
31786	18	50289894	50290349	455	2	0	0	0	9.214	8.714	0	0	13	13	0	0	0	1	0	0	0.12	-0.29	n/a	n/a	n/a
31787	18	50292091	50293267	1176	3	0	0	0	11.838	14.378	1	1	17	20	1	1	1	1	0	0	0.32	0	n/a	n/a	n/a
31788	18	50293529	50295998	2469	7	0	0	0	13.273	12.636	0	1.346	23	25	0	2	1	1	0	0	0.17	0.39	n/a	n/a	n/a
31789	18	50298001	50298362	361	1	0	0	0	12.273	6.636	0	1.286	14	9	0	2	1	0	0	0	-0.22	0.13	n/a	n/a	n/a
31790	18	50305540	50305890	350	1	0	0	1	16.182	3.455	1	1.2	21	4	1	2	1	0	0	0	-0.75	0.3	ENSRFEG00010015376	31383	in gene
31791	18	50308227	50308701	474	1	0	0	1	4.857	12.571	1	1.625	9	18	1	2	0	1	0	0	0.44	0.13	ENSRFEG00010015376	28634	in gene
31792	18	50314171	50314445	274	1	0	0	1	8.889	8.778	1	0	13	10	1	0	0	1	0	0	0.04	0	ENSRFEG00010015376	22790	in gene
31793	18	50321323	50322433	1110	3	0	0	1	14.114	15.629	0	1	22	24	0	1	1	1	0	0	0.28	0	ENSRFEG00010015376	15220	in gene
31794	18	50323320	50324199	879	2	0	0	1	9.964	9.821	0	1.5	16	15	0	2	1	1	0	0	0.11	-0.21	ENSRFEG00010015376	13339	in gene
31795	18	50324322	50324730	408	1	0	0	1	14.167	7.083	1	1	19	10	1	1	1	0	0	0	-0.16	0	ENSRFEG00010015376	12572	in gene
31796	18	50328275	50328937	662	2	0	0	1	11.905	3.524	1	1	18	6	1	1	1	0	0	0	-0.55	0	ENSRFEG00010015376	8492	in gene
31797	18	50331805	50332769	964	2	0	0	1	16.194	8.484	2	1	20	14	2	1	1	1	0	0	-0.28	-0.21	ENSRFEG00010015376	4811	in gene
31798	18	50334970	50335493	523	1	0	0	1	11.588	3.765	0	1	14	10	0	1	1	0	0	0	-0.42	0.13	ENSRFEG00010015376	1867	in gene
31799	18	50335577	50335990	413	1	0	0	1	13.692	2.846	1	0	16	5	1	0	1	0	0	0	-0.65	-0.29	ENSRFEG00010015376	1315	in gene
31800	18	50336168	50336996	828	4	1	1	1	55.038	14.292	5.68	2.077	102	28	10	3	1	1	0	0	-0.9	-0.74	ENSRFEG00010015376	516	in gene
31801	18	50337185	50340629	3444	5	1	1	1	35.561	10.682	1.625	1.065	81	27	3	2	1	1	0	0	-0.76	-0.39	ENSRFEG00010015376	-1809	upstream
31802	18	50341397	50341723	326	1	0	0	0	17.7	6	1	0	22	9	1	0	1	0	0	0	-0.3	-0.14	n/a	n/a	n/a
31803	18	50345185	50346153	968	1	0	0	0	14.067	4.3	1	1	22	9	1	1	1	0	0	0	-0.62	0.1	n/a	n/a	n/a
31804	18	50373817	50376964	3147	5	1	1	1	1.659	2.953	60.867	43.786	4	7	120	130	0	0	1	1	0.74	-0.52	HAUS8	-295	upstream
31805	18	50378770	50378980	210	1	0	0	0	0	6.143	19.143	1.857	0	7	23	2	0	0	1	0	0.45	-2	n/a	n/a	n/a
31806	18	50379272	50379560	288	1	0	0	0	0	1	12.111	1	0	1	14	1	0	0	1	0	0.1	-1.82	n/a	n/a	n/a
31807	18	50455403	50457093	1690	3	1	1	2	2.636	2.771	36.019	37.51	4	8	113	129	0	0	1	1	0.27	-0.19	MYO9B, USE1	67688, 252	downstream, in gene
31808	18	50460844	50462781	1937	4	1	1	1	3.278	1.925	38.9	22.167	10	4	93	77	0	0	1	1	-0.12	-0.7	OCEL1	578	in gene
31809	18	50472820	50475150	2330	4	1	1	1	3.356	3.218	53.686	58.507	12	7	128	133	0	0	1	1	0.26	0.03	NR2F6	877	in gene
31810	18	50475693	50478179	2486	7	2	1	2	9.654	3.613	11.934	24.333	27	13	66	85	1	0	1	1	-0.69	0.81	NR2F6, USHBP1	-2074, 9534	upstream, downstream
31811	18	50480420	50480928	508	1	0	0	1	20.75	3.333	0	1	31	6	0	1	1	0	0	0	-0.99	0.13	USHBP1	5796	in gene
31812	18	50483109	50483386	277	1	0	0	1	13.5	5	0	0	16	7	0	0	1	0	0	0	-0.31	0	USHBP1	3223	in gene
31813	18	50485650	50485981	331	1	0	1	1	12.6	1.6	1	0	15	2	1	0	1	0	0	0	-0.83	0.14	USHBP1	655	in gene
31814	18	50487839	50489068	1229	3	0	1	1	0	1.861	67	60.564	0	4	146	148	0	0	1	1	0.8	-0.23	BABAM1	272	in gene
31815	18	50496347	50498307	1960	4	1	1	1	4.295	4.76	43.29	50.855	11	13	107	122	0	0	1	1	0.31	-0.04	ANKLE1	308	in gene
31816	18	50507463	50508819	1356	3	1	1	1	3.625	4.711	57.619	19.524	9	9	138	58	0	0	1	1	0.28	-1.1	ABHD8	299	in gene
31817	18	50509659	50512128	2469	6	2	2	2	1	2.25	46.872	66.026	1	6	119	136	0	0	1	1	0.52	0.15	ENSRFEG00010016500, DDA1	1068, -1534	in gene, upstream
31818	18	50512170	50513602	1432	3	1	1	2	2.75	4.556	62.511	44.444	6	13	101	99	0	0	1	1	0.57	-0.41	ENSRFEG00010016500, DDA1	3061, 459	downstream, in gene
31819	18	50529662	50530674	1012	3	2	1	1	6.842	4.074	56.562	29.867	13	9	114	54	0	0	1	1	0.01	-0.72	ANO8	650	in gene
31820	18	50530881	50531314	433	1	1	2	2	2	2.4	30.538	10.308	3	4	40	18	0	0	1	0	-0.11	-0.93	ANO8, GTPBP3	-279, -1110	upstream, upstream
31821	18	50532136	50534817	2681	3	2	1	1	3.673	5.026	51.393	66.226	10	12	135	126	0	0	1	1	0.61	0.06	GTPBP3	1269	in gene
31822	18	50541008	50541290	282	1	0	0	1	6.889	9.444	2.333	0	9	12	3	0	0	0	0	0	0.34	-0.35	PLVAP	9729	in gene
31823	18	50543311	50544065	754	2	0	0	1	18.083	11.125	1	1.143	31	16	1	2	1	1	0	0	-0.19	0	PLVAP	7190	in gene
31824	18	50546519	50547494	975	1	0	0	1	15.677	4.871	1	1.7	22	12	1	3	1	0	0	0	-0.62	0.43	PLVAP	3872	in gene
31825	18	50548602	50549962	1360	3	0	1	1	24.372	7.326	1	1	44	16	1	1	1	1	0	0	-0.69	-0.3	PLVAP	1596	in gene
31826	18	50550222	50550917	695	1	1	1	1	17.818	5.273	1	1.571	25	11	1	2	1	0	0	0	-0.6	0.3	PLVAP	309	in gene
31827	18	50552086	50552380	294	1	0	0	0	15.889	3.5	0	0	19	6	0	0	1	0	0	0	-0.59	0.14	n/a	n/a	n/a
31828	18	50554163	50554496	333	1	0	0	0	12.364	1	1	1.333	16	1	1	2	1	0	0	0	-0.92	-0.21	n/a	n/a	n/a
31829	18	50557318	50558910	1592	5	1	0	1	47.265	5.31	17.729	18.796	160	17	55	50	1	0	1	1	-1.59	-0.12	CCDC194	2373	in gene
31830	18	50560081	50560622	541	1	1	1	1	22.706	3.133	2	1	36	6	3	1	1	0	0	0	-1.15	-0.4	CCDC194	136	in gene
31831	18	50564019	50565510	1491	3	0	0	1	3.021	3.167	4.591	28.83	5	6	11	80	0	0	0	1	0.09	1.72	ENSRFEG00010016869	2286	in gene
31832	18	50566175	50566989	814	2	0	1	1	1.556	0	36.308	18.077	2	0	67	43	0	0	1	1	-0.15	-0.73	ENSRFEG00010016869	468	in gene
31833	18	50577412	50579571	2159	4	1	1	1	4.5	3.977	71.895	58.06	11	11	173	149	0	0	1	1	0.18	-0.34	MVB12A	625	in gene
31834	18	50586569	50586869	300	1	0	0	2	8.889	13.333	0	3	12	19	0	4	0	1	0	0	0.37	0.54	MVB12A, ENSRFEG00010017033	8853, 4079	in gene, in gene
31835	18	50589609	50591400	1791	5	1	1	1	45.964	2.538	7.062	11.358	125	5	25	43	1	0	1	1	-2.14	0.45	ENSRFEG00010017033	294	in gene
31836	18	50594194	50594927	733	3	0	0	1	36.238	3.5	1.077	25.048	76	7	2	41	1	0	0	1	-1.48	2.93	NXNL1	3638	downstream
31837	18	50595080	50596959	1879	3	1	0	1	69.776	3.182	1.913	20.707	146	7	5	48	1	0	0	1	-2.17	2.24	NXNL1	2179	in gene
31838	18	50602265	50603175	910	1	0	1	1	8.241	1.769	5.964	5.31	14	3	10	12	0	0	0	0	-0.84	-0.16	SLC27A1	-255	upstream
31839	18	50603634	50605622	1988	5	1	1	1	3.558	2.851	26.242	31.355	9	9	83	115	0	0	1	1	-0.05	0.06	SLC27A1	1653	in gene
31840	18	50622424	50622917	493	2	1	1	1	0	0	36.25	23.875	0	0	59	41	0	0	1	1	0	-0.52	PGLS	-278	upstream
31841	18	50623161	50624267	1106	3	1	1	1	1.464	2.45	71.514	60.543	3	4	131	118	0	0	1	1	0.14	-0.28	PGLS	766	in gene
31842	18	50630755	50631029	274	1	0	1	1	4	9	0	0	5	11	0	0	0	1	0	0	0.43	0.14	NIBAN3	-119	upstream
31843	18	50634506	50635075	569	3	0	0	1	14.611	6.5	1.222	1.2	21	11	2	2	1	1	0	0	-0.3	0.11	NIBAN3	3779	in gene
31844	18	50635847	50638545	2698	7	1	0	1	61.798	15.798	4.103	3.672	133	36	18	13	1	1	1	1	-0.89	-0.34	NIBAN3	6185	in gene
31845	18	50640318	50640780	462	1	0	0	1	7.667	9.8	1	1.111	12	15	1	2	0	1	0	0	0.27	0.11	NIBAN3	9538	in gene
31846	18	50641364	50641787	423	1	0	0	1	10.923	5.308	0	0	13	8	0	0	1	0	0	0	-0.3	-0.29	NIBAN3	10564	in gene
31847	18	50646121	50646834	713	3	1	1	2	1.556	1.6	25.682	16.864	2	2	53	30	0	0	1	1	0.04	-0.56	NIBAN3, COLGALT1	15466, 19	downstream, in gene
31848	18	50647063	50648100	1037	3	1	1	1	1.867	2.471	63.121	43.758	3	4	124	97	0	0	1	1	0.2	-0.51	COLGALT1	1123	in gene
31849	18	50648198	50648705	507	1	0	0	1	4	3	5.312	25.812	6	3	9	33	0	0	0	1	-0.16	1.2	COLGALT1	1993	in gene
31850	18	50676291	50677830	1539	5	1	0	1	6.188	4.955	45.875	36.271	16	12	126	93	0	0	1	1	-0.03	-0.31	UNC13A	54905	in gene
31851	18	50681216	50685822	4606	8	0	0	1	34.528	9.576	1.333	1.474	115	23	3	3	1	1	0	0	-0.83	-0.45	UNC13A	48446	in gene
31852	18	50686759	50687175	416	1	0	0	1	8.308	10.462	1	0	13	15	1	0	0	1	0	0	0.36	0.14	UNC13A	44998	in gene
31853	18	50689156	50689830	674	2	0	0	1	12.762	9.762	0	1.167	16	14	0	2	1	1	0	0	0.06	0.13	UNC13A	42472	in gene
31854	18	50691808	50692108	300	2	0	0	1	11.5	8.3	0	0	13	11	0	0	1	1	0	0	-0.07	0	UNC13A	40007	in gene
31855	18	50692613	50693815	1202	3	0	0	1	8.405	12.973	0	1.353	16	22	0	2	1	1	0	0	0.5	0.35	UNC13A	38751	in gene
31856	18	50701825	50705547	3722	6	1	0	1	29.931	18.621	2.167	4.889	92	37	7	21	1	1	0	1	-0.17	0.63	UNC13A	28279	in gene
31857	18	50708710	50709178	468	2	0	0	1	9.643	4.5	1	1	14	7	1	1	1	0	0	0	-0.12	-0.13	UNC13A	23021	in gene
31858	18	50709331	50710825	1494	2	1	0	1	6.745	15.255	0	1	11	24	0	1	0	1	0	0	0.8	0.14	UNC13A	21887	in gene
31859	18	50714086	50716081	1995	6	0	0	1	15.226	11.226	1	1	35	17	1	1	1	1	0	0	-0.03	-0.11	UNC13A	16882	in gene
31860	18	50717379	50718693	1314	4	0	0	1	24.146	14.585	0	1.08	52	29	0	2	1	1	0	0	-0.2	0.4	UNC13A	13929	in gene
31861	18	50719087	50719782	695	2	0	0	1	16.5	5.227	0	1	25	7	0	1	1	0	0	0	-0.6	0.29	UNC13A	12531	in gene
31862	18	50720077	50720575	498	1	0	0	1	14.867	5.067	0	1	19	7	0	1	1	0	0	0	-0.54	0.24	UNC13A	11639	in gene
31863	18	50720910	50721188	278	1	0	0	1	11.111	8	1.5	0	13	10	2	0	1	0	0	0	-0.16	-0.24	UNC13A	10916	in gene
31864	18	50721725	50724345	2620	3	0	0	1	22.293	7.235	1.296	1	49	17	3	1	1	1	0	0	-0.69	-0.45	UNC13A	8930	in gene
31865	18	50724491	50726161	1670	3	1	0	1	54.577	22.096	0	1	98	47	0	1	1	1	0	0	-0.52	0.35	UNC13A	6639	in gene
31866	18	50728033	50732304	4271	6	1	1	1	41.331	10.94	3.609	2.721	132	49	10	11	1	1	0	0	-0.87	0.07	UNC13A	1797	in gene
31867	18	50732462	50732784	322	1	0	1	1	10	1.125	0	0	14	2	0	0	1	0	0	0	-0.58	0.14	UNC13A	-658	upstream
31868	18	50737729	50738110	381	1	0	0	0	14	5.091	1.091	1	17	7	2	1	1	0	0	0	-0.37	-0.24	n/a	n/a	n/a
31869	18	50738685	50740285	1600	1	0	0	0	20.58	5.56	2.625	2.667	39	9	6	7	1	0	0	0	-0.78	-0.2	n/a	n/a	n/a
31870	18	50740648	50740982	334	1	0	0	0	10.3	2.7	1	1	13	3	1	1	1	0	0	0	-0.44	0.13	n/a	n/a	n/a
31871	18	50745188	50745613	425	2	1	1	1	3	1	28.923	13.462	5	1	42	20	0	0	1	0	-0.29	-0.74	MAP1S	151	in gene
31872	18	50745632	50746803	1171	3	1	1	1	3.727	1.412	49.649	40.865	10	2	99	88	0	0	1	1	-0.6	-0.14	MAP1S	968	in gene
31873	18	50765272	50765558	286	2	1	1	1	3.667	0	21.444	20.111	5	0	29	24	0	0	1	1	-0.35	-0.24	FCHO1	-325	upstream
31874	18	50765707	50767265	1558	5	1	1	1	25.612	12.612	4.556	9.75	76	22	18	26	1	1	0	1	-0.38	0.16	FCHO1	746	in gene
31875	18	50768518	50769185	667	1	0	0	1	17.571	5.105	1.5	1.833	27	12	2	2	1	0	0	0	-0.68	-0.24	FCHO1	3111	in gene
31876	18	50778783	50779342	559	1	0	0	1	10.944	1.867	1	1	14	3	1	1	1	0	0	0	-0.77	-0.27	FCHO1	13322	in gene
31877	18	50780041	50780344	303	1	0	0	1	16.222	2.571	1	0	20	3	1	0	1	0	0	0	-0.67	-0.13	FCHO1	14452	in gene
31878	18	50781983	50782389	406	1	0	0	1	18.231	6.615	0	1	22	8	0	1	1	0	0	0	-0.5	0	FCHO1	16446	in gene
31879	18	50783261	50783891	630	1	0	0	1	16.55	3.85	1	1.818	25	8	1	2	1	0	0	0	-0.72	0.35	FCHO1	17836	in gene
31880	18	50784529	50784829	300	1	0	0	1	11.889	1.889	0	0	13	3	0	0	1	0	0	0	-0.55	0.14	FCHO1	18939	in gene
31881	18	50785132	50785685	553	2	0	0	1	15.235	9.412	1	1.143	23	13	1	2	1	1	0	0	-0.19	0.24	FCHO1	19668	in gene
31882	18	50785815	50786246	431	1	0	0	1	13.929	4.071	1	1.286	17	8	1	2	1	0	0	0	-0.47	0.21	FCHO1	20290	in gene
31883	18	50786754	50787676	922	3	0	0	1	27.964	9.286	1.167	1	50	18	2	1	1	1	0	0	-0.62	0	FCHO1	21475	in gene
31884	18	50787759	50790030	2271	1	0	0	1	15.578	3.887	1	1.267	30	8	1	2	1	0	0	0	-0.84	0.52	FCHO1	23154	in gene
31885	18	50790163	50791287	1124	2	0	0	1	25.657	4.743	1.556	1	40	8	2	1	1	0	0	0	-1.05	0	FCHO1	24985	in gene
31886	18	50794190	50796721	2531	4	0	1	1	23.506	1.745	1	22.645	65	5	1	77	1	0	0	1	-1.98	4.06	B3GNT3	-116	upstream
31887	18	50801144	50801425	281	1	0	0	1	1.5	1.4	1.286	12.111	2	2	2	15	0	0	0	1	0.02	1.98	B3GNT3	5713	in gene
31888	18	50806030	50809388	3358	2	1	0	1	31.4	3.468	1.235	1.242	100	9	2	2	1	0	0	0	-1.74	0.83	B3GNT3	12138	in gene
31889	18	50809975	50810328	353	1	0	0	1	11.273	3.5	0	0	15	5	0	0	1	0	0	0	-0.47	0.29	B3GNT3	14580	in gene
31890	18	50811503	50811852	349	1	0	1	1	14.636	6.273	0	2	20	9	0	2	1	0	0	0	-0.37	0.13	ENSRFEG00010018191	1151	in gene
31891	18	50812422	50813044	622	2	0	1	1	26.21	8.895	0	1.571	40	14	0	2	1	1	0	0	-0.5	0.55	ENSRFEG00010018191	95	in gene
31892	18	50815084	50823497	8413	9	1	0	1	32.087	6.718	1.193	2.771	107	20	2	13	1	1	0	0	-1.06	0.74	JAK3	12327	in gene
31893	18	50823641	50824226	585	1	0	0	1	12.947	3.526	1	0	17	8	1	0	1	0	0	0	-0.54	-0.24	JAK3	7684	in gene
31894	18	50824803	50826742	1939	6	0	0	1	49.7	10.917	2.1	7	122	30	5	23	1	1	0	1	-1	1.81	JAK3	5845	in gene
31895	18	50827084	50829626	2542	5	1	0	1	32.051	11.392	1.167	6.226	58	24	2	23	1	1	0	1	-0.63	1.52	JAK3	3262	in gene
31896	18	50831492	50831835	343	1	0	1	1	12.6	4.9	1	0	17	7	1	0	1	0	0	0	-0.38	0	JAK3	-46	upstream
31897	18	50839551	50839942	391	1	0	0	0	17.538	3.583	1	1.462	25	6	1	2	1	0	0	0	-0.83	0.35	n/a	n/a	n/a
31898	18	50843341	50846056	2715	5	1	3	3	1.885	1.575	49.929	71.906	4	4	129	144	0	0	1	1	0.25	0.19	RPL18A, SLC5A5, ENSRFEG00010018501	835, -1352, -1787	in gene, upstream, upstream
31899	18	50850887	50851714	827	1	0	0	1	19.308	3	1	1.062	26	5	1	2	1	0	0	0	-1.17	1.1	SLC5A5	5250	in gene
31900	18	50851908	50854754	2846	8	1	0	1	110.382	8.181	2.426	23.977	219	20	8	59	1	1	0	1	-1.9	2.29	SLC5A5	7281	in gene
31901	18	50855461	50860348	4887	2	1	0	1	40.816	3.44	1.321	4.598	137	10	3	21	1	0	0	1	-1.94	1.88	SLC5A5	11854	in gene
31902	18	50861814	50862250	436	1	0	0	1	14.429	1	1	1.75	18	1	1	2	1	0	0	0	-1.36	0.24	SLC5A5	15982	in gene
31903	18	50867332	50868495	1163	1	0	0	0	24.917	2.029	1.583	1	41	4	2	1	1	0	0	0	-1.58	-0.25	n/a	n/a	n/a
31904	18	50868735	50870390	1655	1	0	0	0	16.558	2.294	1	1.556	25	4	1	3	1	0	0	0	-1.21	0.29	n/a	n/a	n/a
31905	18	50876565	50878485	1920	3	1	0	0	3.348	2.551	70.25	61.317	9	6	123	99	0	0	1	1	0.04	-0.26	n/a	n/a	n/a
31906	18	50888251	50890484	2233	7	1	0	0	19.929	5.567	24.177	19.984	36	13	57	80	1	1	1	1	-0.89	-0.08	n/a	n/a	n/a
31907	18	50890706	50901652	10946	12	2	1	1	40.731	16.7	2.085	2.037	132	63	12	16	1	1	0	0	-0.53	-0.23	KCNN1	-2095	upstream
31908	18	50903077	50904008	931	2	0	0	1	12.931	7.071	1	0	18	12	1	0	1	1	0	0	-0.25	-0.24	KCNN1	5268	in gene
31909	18	50906456	50907179	723	3	1	0	1	19.956	12.348	1.286	1.556	31	19	2	2	1	1	0	0	-0.12	0	KCNN1	8543	in gene
31910	18	50907432	50910280	2848	5	0	0	1	16.843	9.921	1.312	1.5	33	18	2	3	1	1	0	0	-0.2	-0.17	KCNN1	10582	in gene
31911	18	50912102	50912825	723	3	0	0	1	13.454	7.909	1	1	18	12	1	1	1	1	0	0	-0.19	0.24	KCNN1	14189	in gene
31912	18	50917302	50918348	1046	1	0	0	1	15.242	5.286	1	1.75	21	8	1	3	1	0	0	0	-0.64	0.19	KCNN1	19551	in gene
31913	18	50919349	50919766	417	1	0	0	1	23.462	4.692	4	3.273	32	7	6	6	1	0	0	0	-0.78	-0.35	KCNN1	21283	in gene
31914	18	50920441	50921034	593	2	0	0	1	9.737	4.059	1	1.778	15	7	1	2	1	0	0	0	-0.37	0.21	KCNN1	22463	in gene
31915	18	50921407	50921853	446	1	0	1	2	3.714	4.714	1.875	3	6	8	4	5	0	0	0	0	0.25	0.2	KCNN1, ARRDC2	23356, -609	downstream, upstream
31916	18	50922033	50922644	611	4	1	1	1	2.533	2.438	20.579	24.684	5	4	45	51	0	0	1	1	0.09	-0.1	ARRDC2	99	in gene
31917	18	50922724	50925097	2373	8	2	1	1	4.328	6.493	36.27	34.108	12	20	76	66	0	1	1	1	0.53	-0.18	ARRDC2	1671	in gene
31918	18	50926831	50927495	664	1	0	0	1	2.333	2.263	1.75	1.231	4	4	2	3	0	0	0	0	0.05	0	ARRDC2	4924	in gene
31919	18	50941812	50942129	317	1	0	0	0	6.6	3.8	0	1	18	7	0	1	0	0	0	0	-0.1	0.29	n/a	n/a	n/a
31920	18	50947090	50947547	457	1	0	0	0	5.5	2.5	2.167	4.857	7	4	3	13	0	0	0	0	-0.21	0.87	n/a	n/a	n/a
31921	18	50948405	50949015	610	2	0	0	0	16.053	3.833	1.667	1.067	26	7	2	2	1	0	0	0	-0.63	-0.17	n/a	n/a	n/a
31922	18	50951408	50951818	410	1	0	0	1	6.462	2.615	2.077	1	10	5	3	1	0	0	0	0	-0.1	-0.98	IL12RB1	17868	downstream
31923	18	50951858	50952282	424	1	0	0	1	11.615	4.308	1.909	3.538	18	7	3	5	0	0	0	0	-0.35	0.42	IL12RB1	17411	downstream
31924	18	50956434	50957004	570	2	0	0	1	11.278	5.5	0	1.167	19	8	0	2	1	0	0	0	-0.29	0.42	IL12RB1	12762	in gene
31925	18	50961698	50962180	482	1	0	0	1	15.533	2.286	1	1	22	5	1	1	1	0	0	0	-0.87	0.13	IL12RB1	7542	in gene
31926	18	50965314	50965591	277	1	0	0	1	13.125	2.75	1	1	15	4	1	1	1	0	0	0	-0.38	-0.24	IL12RB1	4029	in gene
31927	18	50974348	50976407	2059	8	1	1	1	16.891	9.844	24.203	3.574	42	19	71	11	1	1	1	0	-0.22	-2.15	MAST3	1012	in gene
31928	18	50977385	50978071	686	2	0	0	1	15.762	10.619	1	1	24	16	1	1	1	1	0	0	-0.15	-0.43	MAST3	3363	in gene
31929	18	50978147	50979290	1143	3	1	0	1	33.143	15.829	1.955	1.75	76	33	3	2	1	1	0	0	-0.38	-0.7	MAST3	4353	in gene
31930	18	50979700	50980166	466	1	0	0	1	9	8.933	1	1.8	13	11	1	2	0	1	0	0	0.11	0.24	MAST3	5568	in gene
31931	18	50980767	50982529	1762	6	1	0	1	40.446	14.786	6.523	23.434	71	26	27	66	1	1	1	1	-0.6	1.09	MAST3	7283	in gene
31932	18	50986877	50987176	299	2	1	0	1	0	2.4	14.1	7.1	0	3	21	10	0	0	1	0	0.29	-0.62	MAST3	12661	in gene
31933	18	50987295	50988381	1086	3	1	0	1	2.947	2.286	32.059	33.839	6	5	74	66	0	0	1	1	0.2	-0.21	MAST3	13473	in gene
31934	18	51009718	51010660	942	3	1	1	2	1	1.368	50.133	37.633	1	2	118	107	0	0	1	1	0.27	-0.4	MAST3, ENSRFEG00010019200	35824, -668	downstream, upstream
31935	18	51010943	51012107	1164	3	1	1	1	2.037	2.838	69.27	46.243	4	6	122	104	0	0	1	1	0.42	-0.44	ENSRFEG00010019200	668	in gene
31936	18	51023679	51025279	1600	5	1	1	1	15.68	8.72	41.76	33	43	19	73	74	1	0	1	1	-0.23	-0.4	IFI30	371	in gene
31937	18	51025881	51026206	325	1	0	0	1	3.2	5.9	1	0	5	8	1	0	0	0	0	0	0.35	-0.14	IFI30	1935	in gene
31938	18	51029859	51031528	1669	4	0	1	1	1	1	53.154	42.923	1	1	116	96	0	0	1	1	0.02	-0.31	ENSRFEG00010019295	857	in gene
31939	18	51038087	51038625	538	2	1	1	1	1	1	27.412	28.765	1	1	51	44	0	0	1	1	-0.06	0.09	MPV17L2	-187	upstream
31940	18	51038863	51040333	1470	3	1	1	1	3.182	2.833	57.109	39.087	8	7	119	105	0	0	1	1	0.4	-0.5	MPV17L2	1055	in gene
31941	18	51046057	51047318	1261	3	1	1	1	5.139	7.077	80.103	38.077	13	15	128	81	0	0	1	1	0.47	-0.89	RAB3A	744	in gene
31942	18	51047614	51048795	1181	2	2	1	1	5.423	3.963	26.865	4.031	13	9	40	12	0	0	1	0	-0.04	-1.9	RAB3A	-773	upstream
31943	18	51052738	51053255	517	1	0	0	1	12.75	6.75	1	0	15	9	1	0	1	0	0	0	-0.26	-0.42	ENSRFEG00010019392	14167	in gene
31944	18	51055741	51063913	8172	12	1	0	1	62.688	19.829	6.496	5.185	240	97	28	30	1	1	1	1	-0.75	-0.17	ENSRFEG00010019392	7336	in gene
31945	18	51065680	51068131	2451	5	1	1	1	33.507	11.325	1	1.5	114	26	1	3	1	1	0	0	-0.67	0.06	ENSRFEG00010019392	258	in gene
31946	18	51070695	51071639	944	3	0	0	0	16.414	10.483	0	2.667	36	19	0	3	1	1	0	0	-0.16	0.35	n/a	n/a	n/a
31947	18	51072601	51073662	1061	3	0	0	0	13.788	7.455	1	1	19	18	1	1	1	1	0	0	-0.2	0.11	n/a	n/a	n/a
31948	18	51074038	51074725	687	3	0	0	0	13.546	8.136	1	0	22	13	1	0	1	1	0	0	-0.16	0	n/a	n/a	n/a
31949	18	51075315	51075768	453	2	0	0	1	6.786	10.429	2.1	1.1	9	15	3	2	0	1	0	0	0.29	0	ENSRFEG00010019539	2676	downstream
31950	18	51076439	51076806	367	2	0	0	1	10.333	4.583	1.556	0	15	8	2	0	1	0	0	0	-0.28	-0.11	ENSRFEG00010019539	1595	in gene
31951	18	51077594	51077991	397	3	0	1	1	14.615	14.385	0	1.667	20	22	0	2	1	1	0	0	0.16	0.11	ENSRFEG00010019539	425	in gene
31952	18	51078385	51078962	577	1	0	1	1	8.222	6.667	1	1	11	11	1	1	0	0	0	0	0.07	0	ENSRFEG00010019539	-456	upstream
31953	18	51079502	51082559	3057	4	1	0	1	18.558	10.821	1.342	1.4	46	20	2	2	1	1	0	0	-0.21	-0.11	ENSRFEG00010019579	10125	downstream
31954	18	51082736	51083470	734	3	0	0	1	7.565	8.435	1	1	12	13	1	1	0	1	0	0	0.25	-0.13	ENSRFEG00010019579	8052	in gene
31955	18	51083559	51083983	424	1	0	0	1	7.615	4.385	0	1.333	11	7	0	2	0	0	0	0	-0.12	0.29	ENSRFEG00010019579	7384	in gene
31956	18	51086716	51087800	1084	3	0	0	1	13.647	10.706	1	1	22	19	1	1	1	1	0	0	0.01	0.3	ENSRFEG00010019579	3897	in gene
31957	18	51099476	51101798	2322	4	1	1	1	1.658	2.676	65.603	39.931	3	6	135	132	0	0	1	1	0.28	-0.66	JUND	1822	downstream
31958	18	51101931	51102515	584	3	1	1	1	3.875	0	22.889	33.889	7	0	57	56	0	0	1	1	-0.58	0.26	JUND	236	in gene
31959	18	51102909	51103913	1004	3	1	1	1	1.571	2.844	32.312	15.219	3	7	62	45	0	0	1	1	0.64	-0.98	JUND	-952	upstream
31960	18	51106260	51106775	515	1	0	0	0	8.25	2.083	2.692	7.5	12	3	5	10	0	0	0	0	-0.63	0.93	n/a	n/a	n/a
31961	18	51107964	51110146	2182	4	1	0	0	8	5.4	38.623	12.889	25	16	84	30	1	0	1	1	-0.09	-1.14	n/a	n/a	n/a
31962	18	51124921	51125381	460	2	0	0	1	0	1.636	3	40.2	0	2	7	57	0	0	0	1	0.29	1.99	LSM4	2159	in gene
31963	18	51125500	51127385	1885	3	1	1	1	1.619	2.128	30.763	55.169	2	6	113	108	0	0	1	1	0.45	0.41	LSM4	868	in gene
31964	18	51127448	51127671	223	1	1	1	1	0	0	20.429	8.857	0	0	23	10	0	0	1	0	0	-0.36	LSM4	-249	upstream
31965	18	51135516	51135965	449	2	1	1	1	16.143	4.769	8.143	10.5	26	8	14	17	1	0	0	0	-0.6	0.46	PGPEP1	461	in gene
31966	18	51136073	51137014	941	5	1	1	1	21.965	7.931	63.103	35.897	46	19	103	87	1	1	1	1	-0.55	-0.76	PGPEP1	1264	in gene
31967	18	51158761	51159059	298	1	0	0	1	0	3.778	11.778	6	0	6	17	16	0	0	0	0	0.53	-0.05	PGPEP1	23631	in gene
31968	18	51166762	51168545	1783	4	1	1	1	9.717	1.846	2.905	21.462	20	3	6	43	1	0	0	1	-1.07	2.11	ENSRFEG00010019801	629	in gene
31969	18	51168837	51169714	877	4	1	0	1	3.037	2	28.482	25.482	5	4	65	38	0	0	1	1	-0.1	-0.37	ENSRFEG00010019801	2251	in gene
31970	18	51174178	51174525	347	1	0	1	1	16.5	5.1	0	1.625	21	7	0	2	1	0	0	0	-0.45	0.24	LRRC25	290	in gene
31971	18	51178790	51179149	359	1	0	0	0	14.182	3.545	2.111	0	18	5	3	0	1	0	0	0	-0.56	-0.42	n/a	n/a	n/a
31972	18	51179904	51180405	501	1	0	0	0	15.938	2.467	1	1.286	24	5	1	2	1	0	0	0	-0.91	0	n/a	n/a	n/a
31973	18	51184015	51186295	2280	4	1	1	1	4.403	2.933	17.634	12.543	15	8	37	29	0	0	1	1	-0.14	-0.52	SSBP4	-1665	upstream
31974	18	51186777	51187361	584	3	1	1	1	3	1	39.263	32.737	5	1	71	70	0	0	1	1	-0.19	-0.46	SSBP4	249	in gene
31975	18	51187679	51188966	1287	4	1	1	1	5.205	6.375	44.854	27.268	10	12	85	53	0	0	1	1	0.17	-0.53	SSBP4	1502	in gene
31976	18	51195852	51196138	286	1	1	0	1	6.556	3.222	11.667	20.889	12	4	16	26	0	0	0	1	-0.2	0.23	SSBP4	9175	in gene
31977	18	51199628	51200797	1169	2	1	0	2	4.056	2.7	1	13.412	6	8	1	32	0	0	0	1	-0.14	2.56	SSBP4, ISYNA1	13392, 4503	in gene, downstream
31978	18	51201031	51201573	542	1	1	0	2	2.8	3.4	1.167	12.235	4	5	2	22	0	0	0	0	0.32	2.3	SSBP4, ISYNA1	14482, 3413	in gene, downstream
31979	18	51201920	51205008	3088	2	1	1	3	3.216	5.063	2.029	45.406	8	12	7	155	0	0	0	1	0.57	3.17	SSBP4, ISYNA1, ENSRFEG00010020147	16644, 1251, 4284	downstream, in gene, downstream
31980	18	51205195	51205605	410	1	1	1	2	1.111	4.615	1	6.769	2	7	1	9	0	0	0	0	0.42	1.6	ISYNA1, ENSRFEG00010020147	-685, 2348	upstream, in gene
31981	18	51211067	51212217	1150	2	1	0	1	1.528	3.5	1.296	15.806	3	7	3	25	0	0	0	1	0.33	2.78	ELL	56299	in gene
31982	18	51216090	51216423	333	1	0	0	1	6.091	8.455	2.273	1.909	8	13	4	2	0	0	0	0	0.24	0.16	ELL	51685	in gene
31983	18	51265777	51267822	2045	3	1	1	1	1	2.333	61.188	45.188	1	4	106	78	0	0	1	1	0.52	-0.46	ELL	1142	in gene
31984	18	51277739	51278432	693	2	1	1	1	1	1.9	22	8.476	1	3	47	13	0	0	1	0	0.19	-1.24	FKBP8	689	in gene
31985	18	51278737	51279339	602	3	1	1	1	0	1	32.526	22.895	0	1	56	45	0	0	1	1	0.1	-0.45	FKBP8	-264	upstream
31986	18	51282946	51283510	564	2	1	1	1	2.4	1	55	30.647	4	1	75	49	0	0	1	1	-0.05	-0.73	KXD1	-303	upstream
31987	18	51283669	51284612	943	3	1	1	1	2.154	2	54.633	46.033	4	4	100	87	0	0	1	1	0.2	-0.42	KXD1	609	in gene
31988	18	51290160	51292360	2200	3	1	1	2	3.267	3.128	71.87	55.826	6	9	160	156	0	0	1	1	0.68	-0.33	KXD1, ENSRFEG00010020261	7729, 278	downstream, in gene
31989	18	51294301	51295851	1550	3	1	0	1	5.05	1.273	35.286	50.51	14	2	89	97	0	0	1	1	-0.74	0.15	ENSRFEG00010020261	4094	in gene
31990	18	51297483	51299788	2305	6	1	0	2	13.278	7.286	3	2.604	37	17	7	7	1	1	0	0	-0.29	-0.3	ENSRFEG00010020261, CRLF1	7653, 9049	downstream, in gene
31991	18	51300335	51301104	769	2	1	0	1	17.292	5.208	1.231	2.333	30	10	2	4	1	0	0	0	-0.66	0.46	CRLF1	6965	in gene
31992	18	51301402	51302047	645	3	0	0	1	14.2	8.35	1.5	1	17	12	2	1	1	1	0	0	-0.11	-0.55	CRLF1	5960	in gene
31993	18	51302222	51303048	826	2	1	0	1	17.385	7.24	1.333	1	31	14	2	1	1	0	0	0	-0.46	-0.45	CRLF1	5049	in gene
31994	18	51303728	51304025	297	1	0	0	1	10	2.222	0	1	12	4	0	1	0	0	0	0	-0.38	0	CRLF1	3808	in gene
31995	18	51304616	51307059	2443	6	1	1	1	22.974	8.039	7.8	11.5	54	24	31	38	1	1	1	1	-0.61	0.23	CRLF1	1847	in gene
31996	18	51307186	51307580	394	2	1	1	1	20.917	1.909	2.8	11.667	30	3	4	18	1	0	0	1	-1.19	0.77	CRLF1	301	in gene
31997	18	51307970	51314627	6657	13	2	2	2	64.976	5.672	12.025	16.025	198	33	92	111	1	1	1	1	-1.83	0.26	CRLF1, TMEM59L	-3614, -2222	upstream, upstream
31998	18	51328994	51329469	475	3	1	1	1	6.308	7.643	14.071	12.429	10	14	20	21	0	0	1	1	0.24	-0.19	KLHL26	-366	upstream
31999	18	51329632	51330479	847	5	1	1	1	13.259	10.296	37.704	14.815	20	18	77	33	1	1	1	1	-0.04	-1.17	KLHL26	458	in gene
32000	18	51335761	51336171	410	1	0	0	1	18	8.077	1.556	0	26	10	2	0	1	0	0	0	-0.31	-0.13	KLHL26	6369	in gene
32001	18	51336806	51337402	596	1	0	0	1	15.5	3.556	1	0	25	5	1	0	1	0	0	0	-0.69	-0.35	KLHL26	7507	in gene
32002	18	51337491	51337768	277	1	0	0	1	11.556	6.889	2.333	1	14	10	3	1	1	0	0	0	-0.18	-0.4	KLHL26	8032	in gene
32003	18	51338056	51338421	365	1	0	0	1	10.364	4.727	0	0	15	7	0	0	0	0	0	0	-0.24	-0.24	KLHL26	8641	in gene
32004	18	51341851	51342138	287	1	0	0	1	11.889	7.333	0	0	15	9	0	0	1	0	0	0	-0.06	-0.29	KLHL26	12397	in gene
32005	18	51343676	51344179	503	2	0	0	1	6.875	8.75	2.125	1.111	9	16	3	2	0	1	0	0	0.36	-0.78	KLHL26	14330	in gene
32006	18	51345003	51345424	421	1	0	0	1	6.308	9.231	1.444	0	8	11	2	0	0	1	0	0	0.31	-0.81	KLHL26	15616	in gene
32007	18	51347119	51347682	563	1	0	0	1	3.167	11.167	1.077	1	5	16	2	1	0	1	0	0	0.77	-0.21	KLHL26	17803	in gene
32008	18	51353782	51354550	768	1	2	0	1	3.417	11.5	0	1.4	7	17	0	2	0	1	0	0	0.93	0.11	KLHL26	24569	in gene
32009	18	51357778	51358161	383	1	0	0	0	1.625	9.25	1.5	1.143	3	13	2	2	0	1	0	0	0.86	0.11	n/a	n/a	n/a
32010	18	51364255	51364645	390	3	1	1	1	1	1	23.231	18.692	1	1	38	34	0	0	1	1	0.02	-0.48	CRTC1	-321	upstream
32011	18	51364734	51365730	996	3	1	1	1	1	1.737	48.625	33.719	1	4	90	72	0	0	1	1	0.42	-0.43	CRTC1	461	in gene
32012	18	51402559	51403080	521	2	0	0	1	4.471	9.882	1.333	0	7	16	2	0	0	1	0	0	0.57	-0.42	CRTC1	38048	in gene
32013	18	51408737	51409196	459	1	0	0	1	3.6	10.857	1.273	1.714	5	15	2	2	0	1	0	0	0.86	0	CRTC1	44195	in gene
32014	18	51414993	51415708	715	2	0	0	1	6.273	13.727	1	1	9	21	1	1	0	1	0	0	0.7	0.11	CRTC1	50579	in gene
32015	18	51415950	51416477	527	2	0	0	1	4.062	11.312	1	1	6	15	1	1	0	1	0	0	0.72	-0.11	CRTC1	51442	in gene
32016	18	51416789	51417444	655	2	0	0	1	6.571	11.619	1.6	0	9	21	2	0	0	1	0	0	0.56	-0.13	CRTC1	52345	in gene
32017	18	51418596	51431882	13286	14	2	1	1	65.472	30.12	4.604	4.267	203	135	25	20	1	1	1	1	-0.43	-0.32	COMP	4065	in gene
32018	18	51432003	51433074	1071	3	0	0	0	44.151	12.212	1.588	0	80	24	2	0	1	1	0	0	-0.8	-0.5	n/a	n/a	n/a
32019	18	51433307	51435001	1694	3	0	0	0	20.585	7.113	1	1	39	15	1	1	1	1	0	0	-0.6	0.35	n/a	n/a	n/a
32020	18	51435476	51435858	382	1	0	0	0	12.083	4.917	0	2	14	7	0	2	1	0	0	0	-0.13	0.42	n/a	n/a	n/a
32021	18	51438422	51438699	277	1	0	0	0	11.667	3.667	0	1.571	13	5	0	2	1	0	0	0	-0.45	0.42	n/a	n/a	n/a
32022	18	51449931	51450363	432	3	1	1	1	5.846	0	35.231	30.462	9	0	56	49	0	0	1	1	-0.77	-0.22	UPF1	81	in gene
32023	18	51450596	51452512	1916	5	1	1	1	3.306	1.474	48.5	48.383	6	3	104	104	0	0	1	1	-0.49	-0.11	UPF1	1488	in gene
32024	18	51484238	51485091	853	2	1	0	1	49.778	6.269	2	0	95	18	2	0	1	1	0	0	-1.37	-0.77	GDF1	2066	downstream
32025	18	51485342	51490187	4845	10	1	1	2	57.401	12.775	1.375	1.369	204	33	3	3	1	1	0	0	-1.04	0	GDF1, CERS1	-1034, 33124	upstream, in gene
32026	18	51494186	51494949	763	2	0	0	1	17.708	11.583	1.4	1.733	27	23	2	3	1	1	0	0	-0.09	0.32	CERS1	26321	in gene
32027	18	51496303	51497458	1155	2	0	0	1	10.889	10.861	0	1.235	23	18	0	2	1	1	0	0	0.18	0.77	CERS1	24008	in gene
32028	18	51498077	51499022	945	3	0	0	1	17.833	19.233	1	1	26	27	1	1	1	1	0	0	0.24	0	CERS1	22339	in gene
32029	18	51499398	51500491	1093	2	0	0	1	17.265	13.206	2	1.286	32	20	2	2	1	1	0	0	0	-0.25	CERS1	20944	in gene
32030	18	51500716	51502614	1898	5	1	0	1	75.678	20.321	7.259	9.776	120	33	18	32	1	1	0	1	-0.89	0.1	CERS1	19223	in gene
32031	18	51502860	51503898	1038	3	1	0	1	26	9.75	2.167	2.652	38	17	5	8	1	1	0	0	-0.55	0.52	CERS1	17509	in gene
32032	18	51504800	51505074	274	1	0	0	1	4.111	12.667	1	1	7	16	1	1	0	1	0	0	0.5	-0.13	CERS1	15951	in gene
32033	18	51518705	51521350	2645	3	1	2	2	2.154	1.054	79.036	63.667	4	2	160	154	0	0	1	1	0.2	-0.39	CERS1, DDX49	861, -446	in gene, upstream
32034	18	51530066	51531203	1137	3	1	0	1	2.452	6.806	1.5	11.306	4	14	2	25	0	1	0	1	0.84	1.98	ENSRFEG00010005693	4924	in gene
32035	18	51531584	51532059	475	1	0	0	1	0	11.733	0	1	0	18	0	1	0	1	0	0	1.5	0.14	ENSRFEG00010005693	3737	in gene
32036	18	51532716	51535448	2732	4	1	1	1	2.909	24.048	28.036	9.574	9	43	119	38	0	1	1	1	1.85	-1.46	ENSRFEG00010005693	1476	in gene
32037	18	51535594	51536207	613	3	1	1	1	3.917	14.421	14.895	3.789	6	25	25	7	0	1	1	0	1.15	-1.32	ENSRFEG00010005693	-342	upstream
32038	18	51536326	51537698	1372	1	0	1	1	3.95	13.465	1.913	1.4	8	22	5	2	0	1	0	0	1.11	-0.84	ENSRFEG00010005693	-1454	upstream
32039	18	51538046	51539313	1267	1	0	0	0	3.075	12.9	1.267	1.167	5	20	2	2	0	1	0	0	1.16	-0.25	n/a	n/a	n/a
32040	18	51546701	51547027	326	1	0	0	0	15.9	5.4	1	1	22	7	1	1	1	0	0	0	-0.45	0.13	n/a	n/a	n/a
32041	18	51549292	51549634	342	1	0	0	0	13.818	2.8	0	2.9	17	4	0	4	1	0	0	0	-0.67	0.39	n/a	n/a	n/a
32042	18	51578626	51581331	2705	4	1	2	2	2.59	1.537	66.631	49.345	8	3	135	120	0	0	1	1	-0.08	-0.41	SUGP2, ARMC6	410, 631	in gene, in gene
32043	18	51600460	51602874	2414	6	1	1	1	4.776	5.695	26.945	20.333	12	18	104	89	0	1	1	1	0.31	-0.46	SLC25A42	-1637	upstream
32044	18	51605696	51606894	1198	3	0	0	1	2.067	9.053	1.278	1.037	3	15	2	2	0	1	0	0	1.37	-0.17	SLC25A42	2991	in gene
32045	18	51607005	51608512	1507	2	0	0	1	4.917	23.667	1.167	1.5	10	46	2	2	0	1	0	0	1.37	0.21	SLC25A42	4454	in gene
32046	18	51609294	51613713	4419	5	0	0	1	6.985	12.504	1.114	2.068	18	47	2	7	1	1	0	0	0.68	0.75	SLC25A42	8199	in gene
32047	18	51613815	51614291	476	1	0	0	1	1	5.533	1	1.75	1	10	1	2	0	0	0	0	0.97	0.24	SLC25A42	10749	in gene
32048	18	51615610	51616556	946	2	0	0	1	3.083	10	1	1	7	20	1	1	0	1	0	0	1.02	0.27	SLC25A42	12779	in gene
32049	18	51617316	51618762	1446	2	0	0	1	4.932	11.4	0	1.071	9	17	0	2	0	1	0	0	0.78	0.23	SLC25A42	14735	in gene
32050	18	51619743	51620201	458	1	0	0	1	1.667	4.2	0	1.778	2	7	0	4	0	0	0	0	0.78	0.45	SLC25A42	16668	in gene
32051	18	51620809	51624671	3862	3	0	0	1	3.407	13.9	1.033	1.077	9	26	2	2	0	1	0	0	1.37	0.2	SLC25A42	19436	in gene
32052	18	51624752	51627667	2915	6	1	0	1	7.08	12.813	1	1.31	19	30	1	3	1	1	0	0	0.69	0.83	SLC25A42	22905	in gene
32053	18	51627836	51628629	793	3	0	0	0	13.16	16.36	0	1.385	26	30	0	2	1	1	0	0	0.32	0.45	n/a	n/a	n/a
32054	18	51629059	51630330	1271	3	0	0	0	7.333	9.205	1	1.25	15	17	1	2	1	1	0	0	0.3	-0.21	n/a	n/a	n/a
32055	18	51630885	51631360	475	1	0	0	0	6.133	5.733	0	2.867	8	8	0	4	0	0	0	0	0.17	1.08	n/a	n/a	n/a
32056	18	51634220	51634651	431	2	1	0	1	1.833	10.308	1.667	0	4	13	2	0	0	1	0	0	0.8	0	TMEM161A	13279	in gene
32057	18	51635131	51635662	531	2	1	0	1	8.125	7.706	1	1	14	11	1	1	0	1	0	0	0.18	0.14	TMEM161A	12318	in gene
32058	18	51643968	51644466	498	1	0	0	1	1.643	10.375	1	0	3	15	1	0	0	1	0	0	0.95	0.14	TMEM161A	3497	in gene
32059	18	51645542	51647871	2329	7	1	1	1	4.623	10.111	34.437	29.631	12	16	120	104	0	1	1	1	0.8	-0.38	TMEM161A	1008	in gene
32060	18	51650544	51651337	793	2	0	0	0	17.92	6.92	1	1	31	13	1	1	1	0	0	0	-0.46	-0.11	n/a	n/a	n/a
32061	18	51651556	51654241	2685	6	0	0	1	15.571	10.048	1.581	1.45	28	21	3	3	1	1	0	0	-0.15	-0.45	ENSRFEG00010005974	14888	in gene
32062	18	51654283	51654935	652	3	0	0	1	16.15	11.35	1	1	25	19	1	1	1	1	0	0	-0.05	0	ENSRFEG00010005974	13177	in gene
32063	18	51655251	51655719	468	2	0	0	1	8.067	7.8	1	0	11	12	1	0	1	0	0	0	0.08	-0.13	ENSRFEG00010005974	12301	in gene
32064	18	51657844	51658552	708	2	0	0	1	8.864	9.727	0	1.2	11	13	0	2	0	1	0	0	0.19	0.13	ENSRFEG00010005974	9588	in gene
32065	18	51659085	51659463	378	1	0	0	1	12.75	7.25	1	0	15	10	1	0	1	0	0	0	-0.19	-0.29	ENSRFEG00010005974	8512	in gene
32066	18	51659596	51659980	384	2	0	0	1	4.833	8.583	1	0	10	11	1	0	0	1	0	0	0.24	-0.14	ENSRFEG00010005974	7998	in gene
32067	18	51660144	51662788	2644	5	0	0	1	22.193	11.901	1.105	1	65	40	2	1	1	1	0	0	-0.3	-0.08	ENSRFEG00010005974	6320	in gene
32068	18	51662866	51670247	7381	12	1	1	1	19.013	16.883	2.712	2.816	42	43	12	12	1	1	0	0	0.11	-0.19	ENSRFEG00010005974	1230	in gene
32069	18	51680188	51682650	2462	4	1	2	2	1.808	2.548	71.896	46.25	4	7	132	106	0	0	1	1	0.3	-0.52	BORCS8, RFXANK	711, 543	in gene, in gene
32070	18	51686929	51688119	1190	3	1	1	2	3.657	4.054	44.459	54.027	6	9	112	97	0	0	1	1	0.26	0.02	RFXANK, NR2C2AP	6648, 380	downstream, in gene
32071	18	51689803	51691091	1288	2	0	0	0	16.15	5.275	1	0	26	9	1	0	1	0	0	0	-0.61	-0.55	n/a	n/a	n/a
32072	18	51691305	51695362	4057	4	1	0	0	34.984	13.496	1.289	1.6	107	54	3	3	1	1	0	0	-0.57	-0.04	n/a	n/a	n/a
32073	18	51695465	51697169	1704	3	0	1	1	13.83	5.811	1	1	17	10	1	1	1	0	0	0	-0.42	0.48	NCAN	-819	upstream
32074	18	51697212	51706616	9404	15	1	1	1	32.469	15.18	1.67	2.12	105	45	8	9	1	1	0	0	-0.41	0.27	NCAN	4778	in gene
32075	18	51706840	51707830	990	3	0	0	1	14.226	11.645	1	1	28	16	1	1	1	1	0	0	0.04	0.11	NCAN	10199	in gene
32076	18	51708018	51708828	810	3	0	0	1	14.56	11.04	0	1	22	16	0	1	1	1	0	0	-0.03	0.42	NCAN	11287	in gene
32077	18	51709054	51709661	607	2	0	0	1	10.895	7	0	1.1	14	10	0	2	1	0	0	0	-0.13	0.21	NCAN	12221	in gene
32078	18	51709757	51712592	2835	5	0	0	1	31.034	17.697	1.438	1.288	76	48	2	3	1	1	0	0	-0.23	0.34	NCAN	14038	in gene
32079	18	51722636	51724166	1530	3	1	0	1	47.292	16.447	1	1.522	119	52	1	2	1	1	0	0	-0.64	0.43	HAPLN4	5630	in gene
32080	18	51724296	51731703	7407	10	3	1	2	47.74	17.697	9.708	1.4	162	63	61	3	1	1	1	0	-0.62	-2.09	HAPLN4, TM6SF2	1032, 8172	in gene, downstream
32081	18	51731909	51732289	380	1	0	0	1	13	7.25	1	0	16	10	1	0	1	0	0	0	-0.22	-0.14	TM6SF2	4072	in gene
32082	18	51732744	51734136	1392	3	0	0	1	17.907	9.698	0	2.1	31	19	0	3	1	1	0	0	-0.24	0.23	TM6SF2	2731	in gene
32083	18	51735237	51737131	1894	4	1	1	1	18.441	4.788	1.571	4.021	40	14	3	8	1	0	0	0	-0.87	0.32	TM6SF2	-13	upstream
32084	18	51762504	51764972	2468	3	1	2	2	3.606	3.375	77.727	63.429	7	14	160	138	0	0	1	1	0.43	-0.35	SUGP1, MAU2	-358, 481	upstream, in gene
32085	18	51801829	51803119	1290	3	1	1	1	2.688	1.867	37.925	22.75	7	2	81	53	0	0	1	1	-0.09	-0.69	GATAD2A	-913	upstream
32086	18	51803546	51805148	1602	4	1	1	1	4.118	2.121	40.24	34.9	6	5	88	70	0	0	1	1	0.11	-0.28	GATAD2A	960	in gene
32087	18	51805562	51805902	340	1	0	0	1	0	0	12.546	20.636	0	0	15	26	0	0	0	1	0	0	GATAD2A	2345	in gene
32088	18	51814876	51815663	787	3	1	0	1	2.765	4.2	39.174	43.04	6	6	69	86	0	0	1	1	0.04	-0.07	GATAD2A	11882	in gene
32089	18	51815903	51817985	2082	5	1	0	1	2.774	3.138	28	52.212	7	7	75	90	0	0	1	1	0.17	0.44	GATAD2A	13557	in gene
32090	18	51897509	51901204	3695	6	1	2	2	43.591	6.921	41.083	34.865	109	22	166	144	1	1	1	1	-1.33	-0.31	TSSK6, ENSRFEG00010006692	-122, -686	upstream, upstream
32091	18	51907628	51908000	372	1	2	1	2	12.5	3.5	1	1.143	16	4	1	2	1	0	0	0	-0.45	-0.24	ENSRFEG00010006692, ENSRFEG00010006740	7772, -301	downstream, upstream
32092	18	51908230	51908543	313	1	1	1	2	14.444	7.111	1.833	1.111	18	8	2	2	1	0	0	0	-0.13	0	ENSRFEG00010006692, ENSRFEG00010006740	8344, 271	downstream, in gene
32093	18	51909320	51909935	615	1	0	0	1	18.21	7.368	1.4	0	25	12	2	0	1	0	0	0	-0.44	-0.13	ENSRFEG00010006740	1512	in gene
32094	18	51912899	51923267	10368	12	3	1	2	59.33	22.133	3.172	4.014	192	56	17	24	1	1	0	0	-0.6	0.38	ENSRFEG00010006740, CILP2	9968, 1864	downstream, in gene
32095	18	51923388	51923823	435	2	0	0	1	13	12.071	0	1.385	19	18	0	2	1	1	0	0	0.21	0.35	CILP2	7386	in gene
32096	18	51925430	51926233	803	3	0	0	0	8.16	8.12	1.381	0	17	14	2	0	1	1	0	0	0.21	-0.96	n/a	n/a	n/a
32097	18	51927335	51927687	352	1	0	0	0	11.182	5.909	0	0	13	8	0	0	1	0	0	0	-0.16	0	n/a	n/a	n/a
32098	18	51927803	51928325	522	2	0	0	0	9.706	9.824	1.455	0	16	13	2	0	0	1	0	0	0.14	-0.81	n/a	n/a	n/a
32099	18	51932028	51932965	937	2	0	0	0	12.833	6.033	1	1.091	21	11	1	2	1	1	0	0	-0.35	0.21	n/a	n/a	n/a
32100	18	51935054	51935649	595	3	0	0	0	15.105	7.737	1	1.667	23	13	1	3	1	1	0	0	-0.27	0.19	n/a	n/a	n/a
32101	18	51937170	51937844	674	3	0	0	0	10.667	9.905	1	1	15	15	1	1	1	1	0	0	0.11	-0.21	n/a	n/a	n/a
32102	18	51938080	51940888	2808	6	0	0	1	19.807	12.261	1.16	1.069	35	20	2	2	1	1	0	0	-0.17	0.42	PBX4	23830	in gene
32103	18	51941419	51941971	552	3	0	0	1	19.588	13.812	1	1	30	26	1	1	1	1	0	0	-0.15	0.27	PBX4	21619	in gene
32104	18	51942409	51942885	476	2	0	0	1	16	12.333	1.667	1	24	19	2	1	1	1	0	0	-0.06	0	PBX4	20667	in gene
32105	18	51943512	51944320	808	3	1	0	1	11.5	12.769	0	0	17	21	0	0	1	1	0	0	0.24	0.14	PBX4	19398	in gene
32106	18	51944748	51945350	602	1	1	0	1	7.053	10.263	1	1	13	15	1	1	0	1	0	0	0.31	0.35	PBX4	18265	in gene
32107	18	51946023	51947338	1315	4	0	0	1	17.927	9.073	1.077	1	32	17	2	1	1	1	0	0	-0.34	0.4	PBX4	16634	in gene
32108	18	51947458	51948735	1277	3	0	0	1	17.718	7.718	1.091	1	24	17	2	1	1	1	0	0	-0.41	0.08	PBX4	15218	in gene
32109	18	51962843	51963279	436	3	1	1	1	29.286	5.571	12.429	10.071	50	10	20	16	1	0	1	0	-0.89	-0.5	PBX4	253	in gene
32110	18	51963449	51963929	480	1	1	1	1	19.6	4.857	2.625	1.636	27	8	3	2	1	0	0	0	-0.71	-0.36	PBX4	-375	upstream
32111	18	51966510	51966973	463	1	0	0	1	13.643	3.214	0	1	16	5	0	1	1	0	0	0	-0.65	0.13	LPAR2	1569	in gene
32112	18	51967556	51968113	557	1	1	1	1	20.353	2.923	1.444	2.062	32	4	2	3	1	0	0	0	-1.09	0.25	LPAR2	476	in gene
32113	18	51968603	51969938	1335	4	1	1	2	16.476	3.389	5.55	23.619	33	6	14	55	1	0	0	1	-1.01	1.45	LPAR2, GMIP	-960, 9938	upstream, downstream
32114	18	51970570	51970907	337	1	0	0	1	10.9	4.2	1	1.333	14	6	1	2	0	0	0	0	-0.35	-0.11	GMIP	8470	in gene
32115	18	51978159	51979629	1470	4	1	1	1	4.308	3.889	62.022	33.174	9	10	119	68	0	0	1	1	0.3	-0.74	GMIP	314	in gene
32116	18	51996307	51997391	1084	3	1	1	1	2	3.368	65.606	70	4	7	120	115	0	0	1	1	0.3	0.01	ATP13A1	739	in gene
32117	18	51997642	51999091	1449	3	1	1	1	1	2.304	69.067	48.111	1	5	135	110	0	0	1	1	0.55	-0.47	ATP13A1	-778	upstream
32118	18	52067438	52069298	1860	5	1	1	1	40.328	5.895	56.914	40.121	106	11	99	82	1	0	1	1	-1.3	-0.46	LPL	329	in gene
32119	18	52156945	52157242	297	1	0	0	0	13.333	10.889	0	0	17	14	0	0	1	0	0	0	-0.08	0	n/a	n/a	n/a
32120	18	52398369	52399925	1556	4	1	0	0	65.333	26	7.522	6.4	148	49	16	13	1	1	1	0	-0.52	-0.31	n/a	n/a	n/a
32121	18	53074074	53075493	1419	3	1	1	1	1.867	4.586	73.911	76.622	3	13	129	136	0	0	1	1	0.56	-0.15	TMA16	312	in gene
32122	18	53171319	53173131	1812	5	1	1	1	102.193	21.912	3.048	9.72	195	44	7	31	1	1	0	1	-1.04	1.06	NPY1R	739	in gene
32123	18	53182188	53182659	471	2	0	0	1	25.667	5.867	4.5	1.909	38	10	9	5	1	0	0	0	-0.8	-0.72	NPY1R	10937	in gene
32124	18	53183003	53184332	1329	6	0	0	1	49.405	20.595	10.447	8.488	132	53	27	19	1	1	1	1	-0.49	-0.17	NPY1R	12181	in gene
32125	18	53205505	53205958	453	2	1	0	0	1.75	1.75	5.833	11.25	3	3	10	19	0	0	0	1	0.25	1.21	n/a	n/a	n/a
32126	18	53222310	53222668	358	1	0	0	0	5.818	7.182	1	0	8	10	1	0	0	0	0	0	0.24	-0.11	n/a	n/a	n/a
32127	18	53287189	53289274	2085	3	1	1	1	2.8	3.281	70.046	65.862	9	6	146	131	0	0	1	1	0.04	-0.27	NAF1	339	in gene
32128	18	53382398	53383005	607	1	0	0	0	2.706	1.667	0	21.421	4	3	0	33	0	0	0	1	-0.05	3.72	n/a	n/a	n/a
32129	18	53891625	53891842	217	1	0	0	0	0	1.571	15	12.429	0	3	18	16	0	0	1	0	0.29	-0.35	n/a	n/a	n/a
32130	18	54449611	54450404	793	2	1	0	1	1	3.2	0	22.92	1	7	0	36	0	0	0	1	0.86	3.81	FSTL5	514195	in gene
32131	18	54630334	54630619	285	1	0	0	0	2.556	12.778	0	0	3	17	0	0	0	1	0	0	0.73	0	n/a	n/a	n/a
32132	18	55364124	55364762	638	1	0	0	0	2	7.25	0	0	2	11	0	0	0	0	0	0	1.05	0.14	n/a	n/a	n/a
32133	18	55792526	55794823	2297	5	1	1	1	3.294	2	54.319	55.722	8	4	107	119	0	0	1	1	-0.1	-0.13	TRIM35	558	in gene
32134	18	55822563	55822946	383	3	0	0	0	1	2.75	16.667	13.583	1	4	20	19	0	0	1	1	0.19	-0.29	n/a	n/a	n/a
32135	18	55843655	55844205	550	2	0	1	1	3.294	11.941	1	0	5	18	1	0	0	1	0	0	0.79	-0.29	STMN4	-385	upstream
32136	18	55859263	55859920	657	1	0	0	1	0	10.286	1	0	0	13	1	0	0	1	0	0	1.62	0.21	STMN4	15276	in gene
32137	18	55864763	55865275	512	1	0	0	1	1	3.625	0	0	1	9	0	0	0	0	0	0	0.55	0	STMN4	20704	in gene
32138	18	55915149	55916835	1686	3	0	1	1	1	1.105	52.774	43.321	1	2	101	97	0	0	1	1	0.29	-0.37	ZNF317	354	in gene
32139	18	55944859	55945470	611	1	0	0	0	1.167	0	0	15.421	2	0	0	20	0	0	0	1	-0.15	3.53	n/a	n/a	n/a
32140	18	55967064	55967582	518	1	1	0	0	21.25	2.545	3.429	1.167	28	4	5	2	1	0	0	0	-1.09	-1.02	n/a	n/a	n/a
32141	18	56005673	56006141	468	1	0	0	0	1.556	3.929	0	0	2	7	0	0	0	0	0	0	0.52	0	n/a	n/a	n/a
32142	18	56022511	56023234	723	1	0	0	0	1	4.261	0	0	1	8	0	0	0	0	0	0	0.77	-0.13	n/a	n/a	n/a
32143	18	56043185	56043492	307	1	0	0	0	0	1.5	0	2	0	3	0	2	0	0	0	0	0.29	0.42	n/a	n/a	n/a
32144	18	56049929	56050587	658	1	0	0	0	1.25	4.158	0	1	2	8	0	1	0	0	0	0	0.73	0.42	n/a	n/a	n/a
32145	18	56060955	56062289	1334	2	1	1	1	2.871	6.5	0	1	6	19	0	1	0	1	0	0	0.85	0.13	ACTL9	539	in gene
32146	18	56075885	56076272	387	1	0	0	0	3.5	4.75	1.417	1.571	5	7	2	2	0	0	0	0	0.2	-0.11	n/a	n/a	n/a
32147	18	56080753	56082506	1753	4	1	1	1	2.258	3.694	64.546	44.455	4	7	136	121	0	0	1	1	0.46	-0.48	ENSRFEG00010009122	420	in gene
32148	18	56167874	56168782	908	1	0	0	0	1	1.067	24.857	5.429	1	2	35	8	0	0	1	0	0.19	-1.83	n/a	n/a	n/a
32149	18	56258551	56258918	367	1	0	0	0	1	2.833	1	0	1	5	1	0	0	0	0	0	0.53	0.13	n/a	n/a	n/a
32150	18	56259478	56260237	759	1	0	0	0	1.913	7.042	2.1	1	4	12	3	1	0	0	0	0	0.77	-0.27	n/a	n/a	n/a
32151	18	56260974	56261386	412	2	0	0	0	6.846	12.923	0	0	10	19	0	0	0	1	0	0	0.56	0	n/a	n/a	n/a
32152	18	56262731	56263381	650	2	0	0	0	1.812	10.95	0	1.875	5	17	0	3	0	1	0	0	1.02	0.55	n/a	n/a	n/a
32153	18	56263495	56263868	373	1	0	0	0	2.364	10.818	0	0	4	15	0	0	0	1	0	0	0.73	0.14	n/a	n/a	n/a
32154	18	56271648	56271999	351	1	0	0	0	6	6	1	1	9	8	1	1	0	0	0	0	0.07	0.42	n/a	n/a	n/a
32155	18	56292583	56292880	297	1	0	0	0	6.778	7.111	1	0	9	9	1	0	0	0	0	0	0.15	-0.13	n/a	n/a	n/a
32156	18	56312378	56314111	1733	4	0	0	0	7.907	9.667	0	1	16	16	0	1	1	1	0	0	0.32	0.27	n/a	n/a	n/a
32157	18	56314743	56315028	285	1	0	0	0	8.889	8.333	1	1	11	10	1	1	0	0	0	0	0.08	0.13	n/a	n/a	n/a
32158	18	56315763	56316072	309	1	0	0	0	5.5	3.7	1	0	7	5	1	0	0	0	0	0	-0.16	0	n/a	n/a	n/a
32159	18	56385114	56386558	1444	5	1	0	1	2.84	4	30.205	20.756	5	9	56	59	0	0	1	1	0.24	-0.26	INSR	65889	in gene
32160	18	56408881	56409861	980	1	0	0	1	1	1	18.097	1.9	1	1	26	3	0	0	1	0	0.02	-2.58	INSR	42354	in gene
32161	18	56449812	56451907	2095	4	1	1	1	4.88	3.314	36.864	36.682	12	9	75	103	0	0	1	1	-0.07	-0.19	INSR	866	in gene
32162	18	56468012	56468515	503	1	0	0	0	10.688	4.071	1	1.273	13	8	1	2	1	0	0	0	-0.37	0.35	n/a	n/a	n/a
32163	18	56480423	56481050	627	2	0	0	0	8.789	12.579	1.25	0	13	17	2	0	0	1	0	0	0.38	-0.14	n/a	n/a	n/a
32164	18	56481351	56481768	417	1	0	0	0	1.769	7.231	1	1	3	10	1	1	0	0	0	0	0.68	0.13	n/a	n/a	n/a
32165	18	56490733	56491457	724	3	0	0	0	20.565	12.913	1	1	37	19	1	1	1	1	0	0	-0.12	0.42	n/a	n/a	n/a
32166	18	56491615	56492134	519	3	0	0	0	20.882	9.294	1.333	0	32	16	2	0	1	1	0	0	-0.34	-0.13	n/a	n/a	n/a
32167	18	56495688	56496253	565	1	0	1	1	13.471	4.941	0	0	19	10	0	0	1	0	0	0	-0.54	0.11	ENSRFEG00010009296	712	in gene
32168	18	56496575	56497267	692	1	0	0	1	17.409	4.227	1	0	29	9	1	0	1	0	0	0	-0.73	0	ENSRFEG00010009296	1663	in gene
32169	18	56500632	56502279	1647	4	0	0	1	10.019	9.019	1	1.235	20	13	1	2	1	1	0	0	0.06	0.46	ENSRFEG00010009296	6197	in gene
32170	18	56503123	56503698	575	2	0	0	1	16.667	7	1	1	23	12	1	1	1	0	0	0	-0.48	0.35	ENSRFEG00010009296	8152	in gene
32171	18	56505020	56505383	363	1	0	0	1	6.917	7.083	1.5	0	13	11	2	0	0	0	0	0	0.05	-0.88	ENSRFEG00010009296	9943	in gene
32172	18	56508244	56508945	701	3	0	0	1	14.864	14.048	1.615	2.375	26	24	3	3	1	1	0	0	0.1	0	ENSRFEG00010009296	13336	in gene
32173	18	56509325	56511329	2004	6	0	0	1	24.286	11.286	1.12	2.188	43	22	2	4	1	1	0	0	-0.37	0	ENSRFEG00010009296	15069	in gene
32174	18	56512130	56513685	1555	3	0	0	1	14.542	10.354	1.393	1.556	28	19	3	4	1	1	0	0	-0.04	0.1	ENSRFEG00010009296	17649	in gene
32175	18	56519572	56519931	359	1	1	0	1	11.454	1.556	15.636	9.273	17	2	24	14	0	0	0	0	-0.86	-0.67	ENSRFEG00010009296	24493	in gene
32176	18	56520136	56521641	1505	3	1	0	1	2.625	2.13	51.106	26.83	7	4	107	84	0	0	1	1	-0.08	-0.67	ENSRFEG00010009296	25630	in gene
32177	18	56582499	56583514	1015	3	1	1	1	1	1	61.806	43.742	1	1	156	119	0	0	1	1	0.12	-0.45	PEX11G	121	in gene
32178	18	56589043	56592011	2968	4	1	1	1	57.71	11.957	1.34	2.691	188	39	3	9	1	1	0	0	-1.06	0.36	TEX45	403	in gene
32179	18	56592153	56592710	557	1	0	0	1	12.611	1.688	1	0	14	4	1	0	1	0	0	0	-0.85	0.13	TEX45	2307	in gene
32180	18	56592948	56593425	477	2	0	0	1	11.467	3	1.875	25.533	16	5	2	49	1	0	0	1	-0.48	2.55	TEX45	3062	in gene
32181	18	56593805	56594243	438	1	0	0	1	11.286	5.1	0	1	14	8	0	1	1	0	0	0	-0.51	0.42	TEX45	3900	in gene
32182	18	56599616	56599870	254	1	1	0	0	1.25	1	29.75	9.125	2	1	38	11	0	0	1	0	-0.06	-1.39	n/a	n/a	n/a
32183	18	56600252	56601141	889	3	1	1	1	4	5.333	58.286	19.259	10	11	114	48	0	0	1	1	0.24	-1.21	ZNF358	-979	upstream
32184	18	56604985	56606509	1524	4	1	1	1	1.556	2.059	43.708	38.583	2	4	104	97	0	0	1	1	0.57	-0.28	MCOLN1	366	in gene
32185	18	56615606	56618048	2442	4	1	1	2	2.116	2.382	77.597	62.13	5	7	142	132	0	0	1	1	0.49	-0.37	MCOLN1, PNPLA6	11446, -175	downstream, upstream
32186	18	56657990	56661455	3465	4	1	1	1	29.29	3.608	1.68	4.708	81	12	4	22	1	0	0	1	-1.5	0.69	CAMSAP3	-1614	upstream
32187	18	56661822	56664478	2656	4	1	1	1	42.867	6.974	1.6	6.531	119	26	3	38	1	1	0	1	-1.27	2.05	CAMSAP3	1814	in gene
32188	18	56665274	56666522	1248	1	0	0	1	19.051	2.394	1	1	28	5	1	1	1	0	0	0	-1.36	0.09	CAMSAP3	4562	in gene
32189	18	56666760	56669240	2480	2	1	0	1	28.61	5.086	0	1.278	58	12	0	2	1	1	0	0	-1.21	0.07	CAMSAP3	6664	in gene
32190	18	56688550	56690772	2222	4	1	2	3	3.073	2.438	57.13	49.652	10	7	143	136	0	0	1	1	0.11	-0.34	XAB2, PET100, PCP2	-63, 42, 3740	upstream, in gene, downstream
32191	18	56696163	56697734	1571	4	1	1	1	57.633	2.917	14.306	55.061	103	7	35	127	1	0	1	1	-2.21	1.04	STXBP2	461	in gene
32192	18	56698080	56698503	423	1	0	0	1	12.5	2	1	2.857	18	2	1	4	1	0	0	0	-0.97	0.73	STXBP2	1804	in gene
32193	18	56698597	56699438	841	1	0	0	1	12.039	2.625	1	1.9	17	4	1	3	1	0	0	0	-0.84	0.64	STXBP2	2530	in gene
32194	18	56703899	56704208	309	1	0	0	1	13	4.9	1	1	17	6	1	1	1	0	0	0	-0.44	0	STXBP2	7566	in gene
32195	18	56706274	56706590	316	2	1	0	0	1.375	1.778	22.889	16.444	2	3	30	23	0	0	1	1	-0.01	-0.57	n/a	n/a	n/a
32196	18	56717901	56718252	351	2	0	0	1	11.364	4.727	0	0	16	8	0	0	1	0	0	0	-0.13	0	RETN	1658	in gene
32197	18	56726446	56727942	1496	3	1	1	1	3.85	3.026	51.936	44.425	8	7	131	110	0	0	1	1	-0.02	-0.24	TRAPPC5	-906	upstream
32198	18	56731842	56736420	4578	7	1	1	1	17.378	12.916	1.222	1.39	35	36	2	4	1	1	0	0	-0.04	0.52	ENSRFEG00010011272	3041	in gene
32199	18	56736434	56738497	2063	3	0	1	1	10.015	11.815	1.111	0	25	23	2	0	1	1	0	0	0.31	0.09	ENSRFEG00010011272	-293	upstream
32200	18	56739596	56739870	274	1	0	0	0	5.625	10.625	0	0	7	13	0	0	0	1	0	0	0.28	0	n/a	n/a	n/a
32201	18	56741091	56742651	1560	4	1	0	0	21.958	13.417	1	1	39	27	1	1	1	1	0	0	-0.17	-0.4	n/a	n/a	n/a
32202	18	56743531	56744070	539	2	0	0	0	14.412	5.882	1	1.75	19	9	1	2	1	0	0	0	-0.39	0.1	n/a	n/a	n/a
32203	18	56745376	56746207	831	2	0	0	0	15.692	6.923	0	1	29	13	0	1	1	0	0	0	-0.39	0.55	n/a	n/a	n/a
32204	18	56747396	56748082	686	3	0	0	0	9.81	7.263	0	1	14	12	0	1	1	1	0	0	-0.03	0	n/a	n/a	n/a
32205	18	56752350	56757521	5171	5	1	1	1	60	26.283	1.971	3.111	192	84	5	10	1	1	0	0	-0.48	0.46	CLEC4G	1528	in gene
32206	18	56785319	56785849	530	1	0	1	1	7.688	2.615	2.938	1.4	17	4	5	2	0	0	0	0	-0.38	-0.74	ENSRFEG00010011601	694	in gene
32207	18	56789608	56790472	864	1	0	0	0	7.519	4.074	1	0	13	8	1	0	0	0	0	0	-0.2	0.21	n/a	n/a	n/a
32208	18	56803338	56803861	523	2	0	0	0	25.125	7.312	1.667	3.714	38	11	2	7	1	0	0	0	-0.61	0.29	n/a	n/a	n/a
32209	18	56810039	56810855	816	2	0	1	1	10.885	6.115	1	1	15	8	1	1	1	0	0	0	-0.17	-0.11	ENSRFEG00010011629	115	in gene
32210	18	56811197	56811480	283	1	0	1	1	12.333	1.714	0	0	14	2	0	0	1	0	0	0	-1.02	-0.14	ENSRFEG00010011629	-776	upstream
32211	18	56812450	56813183	733	3	0	0	0	11.091	12.273	1	1	17	18	1	1	1	1	0	0	0.25	-0.11	n/a	n/a	n/a
32212	18	56821352	56821634	282	1	0	0	0	4.778	2.778	1.833	1	6	4	2	1	0	0	0	0	-0.21	0.1	n/a	n/a	n/a
32213	18	56826287	56826532	245	2	0	0	0	1.375	2.714	20.875	19.75	3	3	25	25	0	0	1	1	0.12	0.05	n/a	n/a	n/a
32214	18	56826602	56827092	490	1	1	0	0	1	0	11.133	41.533	1	0	16	56	0	0	0	1	-0.06	0.93	n/a	n/a	n/a
32215	18	56827359	56828075	716	2	1	0	0	3.632	4.05	13.913	5.227	8	8	21	12	0	0	1	0	0.24	-1.19	n/a	n/a	n/a
32216	18	56836572	56837014	442	1	0	1	1	7.857	5.643	2.7	0	12	9	4	0	0	0	0	0	0.03	-0.73	EVI5L	-907	upstream
32217	18	56839470	56839721	251	1	1	0	1	9.125	5.625	1	15.875	11	7	1	19	0	0	0	1	-0.01	2.27	EVI5L	1895	in gene
32218	18	56839831	56840102	271	1	2	0	1	5.111	5.667	1.667	15	7	8	2	17	0	0	0	1	0.15	2.56	EVI5L	2266	in gene
32219	18	56843727	56844062	335	1	0	0	1	4.3	9.1	1	0	7	11	1	0	0	1	0	0	0.5	-0.42	EVI5L	6194	in gene
32220	18	56849237	56850470	1233	4	1	0	1	7.564	6.103	1.125	6.744	14	8	2	23	1	0	0	1	0.05	2	EVI5L	12153	in gene
32221	18	56850936	56851554	618	1	0	0	1	4.4	5.9	1.4	1	7	8	2	1	0	0	0	0	0.27	0	EVI5L	13545	in gene
32222	18	56851868	56852158	290	1	0	0	1	3	9.444	0	1	4	12	0	1	0	1	0	0	0.39	0.13	EVI5L	14313	in gene
32223	18	56857449	56859420	1971	3	1	0	1	28.77	11.793	4	4.857	55	25	10	14	1	1	0	0	-0.54	0.1	PRR36	4484	downstream
32224	18	56859508	56865542	6034	11	3	1	1	86.799	17.536	5.5	8.928	229	91	40	36	1	1	1	1	-1.13	0.6	PRR36	393	in gene
32225	18	56865760	56869531	3771	5	1	1	1	42.932	4.907	7.855	16.743	142	17	37	83	1	1	1	1	-1.5	0.83	LRRC8E	-644	upstream
32226	18	56870530	56871970	1440	1	0	0	1	18.067	4.318	1.727	3.975	31	8	3	9	1	0	0	0	-0.87	1.03	LRRC8E	2961	in gene
32227	18	56876414	56878489	2075	5	1	1	2	3.261	3.912	47.092	37.797	11	9	111	84	0	0	1	1	0.09	-0.29	LRRC8E, MAP2K7	9162, 258	downstream, in gene
32228	18	56886339	56886700	361	1	0	0	1	12.546	4.727	0	1	15	7	0	1	1	0	0	0	-0.22	0.42	MAP2K7	9326	in gene
32229	18	56886961	56890228	3267	2	2	2	3	108.961	5.432	3.031	1.857	240	18	14	4	1	1	0	0	-2.17	-0.95	MAP2K7, TGFBR3L, SNAPC2	11401, 296, -2493	downstream, in gene, upstream
32230	18	56891364	56893207	1843	4	1	1	2	2.978	5.76	34.877	34.509	6	14	73	78	0	0	1	1	0.21	-0.13	TGFBR3L, SNAPC2	3987, 1198	downstream, in gene
32231	18	56896578	56897291	713	4	1	1	2	14.727	3.727	18.636	12.546	22	8	33	24	1	0	1	1	-0.68	-0.64	CTXN1, TIMM44	98, 16686	in gene, downstream
32232	18	56897655	56897908	253	1	1	1	2	1.5	2.286	7.625	2.75	2	3	9	4	0	0	0	0	0.04	-0.94	CTXN1, TIMM44	-749, 15839	upstream, downstream
32233	18	56912520	56914321	1801	5	1	1	1	4.077	2.923	54.179	75.714	10	6	103	159	0	0	1	1	-0.25	0.12	TIMM44	200	in gene
32234	18	56921751	56922025	274	1	0	0	0	3	8.778	1	0	5	12	1	0	0	1	0	0	0.56	-0.35	n/a	n/a	n/a
32235	18	56967193	56968075	882	3	1	1	1	2	2	49.889	39.185	3	3	90	78	0	0	1	1	0.07	-0.37	ELAVL1	768	in gene
32236	18	56968446	56969280	834	3	1	1	1	1	1.591	61.333	56.407	1	3	134	112	0	0	1	1	0.45	-0.16	ELAVL1	-461	upstream
32237	18	56979661	56980046	385	1	0	0	0	9.5	2.75	1	1	11	6	1	1	0	0	0	0	-0.31	0	n/a	n/a	n/a
32238	18	56990753	56992609	1856	3	1	0	0	29.172	5.298	4.019	5	60	12	9	14	1	0	0	0	-1.13	0.05	n/a	n/a	n/a
32239	18	56993289	56995638	2349	4	0	1	1	22.082	6.301	1	1.262	36	14	1	2	1	1	0	0	-0.78	0.39	CCL25	430	in gene
32240	18	56997306	56997619	313	1	0	0	1	6.9	8	1	1	9	10	1	1	0	1	0	0	0.07	0	CCL25	3429	in gene
32241	18	56999148	57000067	919	3	0	0	1	10.897	7.138	1	1	20	12	1	1	1	1	0	0	-0.08	0.21	ENSRFEG00010012244	11718	in gene
32242	18	57007960	57008410	450	1	0	0	1	5.357	8.929	0	0	9	11	0	0	0	1	0	0	0.46	0	ENSRFEG00010012244	3140	in gene
32243	18	57009638	57010190	552	1	0	0	1	9.588	13.353	0	0	14	19	0	0	0	1	0	0	0.39	0.14	ENSRFEG00010012244	1411	in gene
32244	18	57011028	57011833	805	1	0	1	1	5.12	11.28	0	1	10	15	0	1	0	1	0	0	0.76	0.24	ENSRFEG00010012244	-105	upstream
32245	18	57032629	57033290	661	1	0	0	1	11.524	5.619	0	1	14	10	0	1	1	0	0	0	-0.33	0.11	ENSRFEG00010012272	6770	in gene
32246	18	57033609	57033955	346	1	0	0	1	7.364	8.818	0	0	10	10	0	0	0	1	0	0	0.32	0.14	ENSRFEG00010012272	5947	in gene
32247	18	57035475	57036083	608	2	0	0	1	18.579	8.368	1.231	1	24	11	2	1	1	1	0	0	-0.41	-0.71	ENSRFEG00010012272	3950	in gene
32248	18	57036802	57037284	482	1	0	0	1	16.933	4.4	1.083	1.909	21	7	2	3	1	0	0	0	-0.57	0	ENSRFEG00010012272	2686	in gene
32249	18	57042601	57043954	1353	2	0	0	0	12.929	13.167	1	1.556	23	22	1	2	1	1	0	0	0.19	0.46	n/a	n/a	n/a
32250	18	57044289	57044839	550	2	0	0	0	12.647	9.235	0	1	16	13	0	1	1	1	0	0	-0.12	0	n/a	n/a	n/a
32251	18	57046069	57047121	1052	2	0	0	0	15.091	11	1	2.25	26	25	1	4	1	1	0	0	-0.04	0.27	n/a	n/a	n/a
32252	18	57048975	57050584	1609	3	1	0	0	15.6	10.2	0	0	28	21	0	0	1	1	0	0	-0.12	0	n/a	n/a	n/a
32253	18	57051060	57051449	389	2	0	0	0	14.083	9.25	0	1	20	12	0	1	1	1	0	0	-0.01	0.29	n/a	n/a	n/a
32254	18	57052604	57053947	1343	1	0	0	0	15.214	5.952	1	1.167	26	10	1	2	1	0	0	0	-0.49	0.19	n/a	n/a	n/a
32255	18	57054802	57061254	6452	15	1	0	0	44.782	11.405	1.355	5.142	145	32	3	30	1	1	0	1	-0.94	1.89	n/a	n/a	n/a
32256	18	57062465	57063201	736	3	0	0	0	19.348	9.217	1	1	30	13	1	1	1	1	0	0	-0.28	-0.3	n/a	n/a	n/a
32257	18	57092499	57092820	321	1	0	0	0	12.1	4.3	0	0	17	6	0	0	1	0	0	0	-0.4	0.29	n/a	n/a	n/a
32258	18	57097390	57098011	621	1	0	0	0	14.158	1.615	0	0	21	3	0	0	1	0	0	0	-1.21	-0.29	n/a	n/a	n/a
32259	18	57098177	57098992	815	1	0	0	0	20.2	3.52	0	1	35	6	0	1	1	0	0	0	-1	0	n/a	n/a	n/a
32260	18	57105389	57106191	802	1	0	0	0	14.24	3.72	0	1.154	20	9	0	2	1	0	0	0	-0.7	0	n/a	n/a	n/a
32261	18	57106346	57106883	537	2	0	0	0	15.235	9.471	1.444	0	22	12	2	0	1	1	0	0	-0.15	-0.13	n/a	n/a	n/a
32262	18	57107334	57108525	1191	4	0	1	1	20.351	12.973	2.222	1.077	30	25	3	2	1	1	0	0	-0.16	0.09	CERS4	-534	upstream
32263	18	57108609	57112561	3952	14	1	1	1	26.516	16.258	14.345	13.593	92	41	74	48	1	1	1	1	-0.19	-0.41	CERS4	2122	in gene
32264	18	57112914	57113754	840	1	0	0	1	3.04	9.385	1	1	6	15	1	1	0	1	0	0	0.9	0.11	CERS4	4871	in gene
32265	18	57130901	57131409	508	1	0	0	1	6.938	11.188	1	1	12	16	1	1	0	1	0	0	0.44	0	CERS4	22692	in gene
32266	18	57132406	57132796	390	1	0	0	1	6.667	9.25	0	1	9	13	0	1	0	1	0	0	0.48	0.35	CERS4	24138	in gene
32267	18	57134473	57135142	669	1	0	0	1	6.238	12.952	1	3.524	9	17	1	8	0	1	0	0	0.61	1.28	CERS4	26344	in gene
32268	18	57136525	57138103	1578	3	1	0	1	9.796	15.735	1	1	23	26	1	1	1	1	0	0	0.6	-0.09	CERS4	28851	in gene
32269	18	57153227	57155064	1837	4	1	1	1	3.171	1.5	38.649	57.123	7	3	121	146	0	0	1	1	-0.15	0.26	CD320	1220	in gene
32270	18	57165552	57168517	2965	3	1	2	3	2.593	3.913	71.237	73.699	6	14	163	173	0	0	1	1	0.57	-0.1	ENSRFEG00010012682, RPS28, KANK3	39, -10, 8673	in gene, upstream, downstream
32271	18	57170406	57174204	3798	5	1	0	1	85.576	8.027	3.323	15.932	253	23	17	55	1	1	0	1	-2.01	1.53	KANK3	3402	in gene
32272	18	57174374	57179685	5311	9	2	1	1	59.536	3.448	2.293	18.511	250	10	7	95	1	0	0	1	-2.18	1.9	KANK3	-1322	upstream
32273	18	57184099	57184408	309	1	0	0	0	11.333	1.286	0	0	13	2	0	0	1	0	0	0	-0.82	0.14	n/a	n/a	n/a
32274	18	57184601	57185856	1255	2	0	0	0	23.55	2.094	1	1	52	4	1	1	1	0	0	0	-1.58	0	n/a	n/a	n/a
32275	18	57190168	57191126	958	1	0	0	0	15.7	1.556	2.524	2.591	31	3	4	6	1	0	0	0	-1.59	0.11	n/a	n/a	n/a
32276	18	57202583	57205949	3366	6	1	1	1	42.429	4.09	8.011	15.61	136	9	37	47	1	0	1	1	-1.65	0.63	ANGPTL4	755	in gene
32277	18	57207051	57207391	340	1	0	0	1	10.2	2.286	0	1.667	11	4	0	2	1	0	0	0	-0.63	0.66	ANGPTL4	3710	in gene
32278	18	57210917	57211654	737	2	0	0	0	14.783	1	1	6.786	24	1	1	11	1	0	0	0	-1.72	1.13	n/a	n/a	n/a
32279	18	57214001	57214372	371	2	1	1	1	1.333	0	37.167	15.667	2	0	53	21	0	0	1	1	-0.06	-0.9	RAB11B	-168	upstream
32280	18	57214470	57215508	1038	3	1	1	1	3	2.5	31.438	33.312	7	6	59	78	0	0	1	1	-0.01	-0.12	RAB11B	635	in gene
32281	18	57235471	57236031	560	3	1	1	1	3	1	43.412	24.177	4	1	80	42	0	0	1	1	-0.17	-0.66	MARCHF2	444	in gene
32282	18	57243255	57243520	265	1	0	0	1	0	0	27.444	1	0	0	37	1	0	0	1	0	0	-2.74	MARCHF2	8080	in gene
32283	18	57251036	57251384	348	1	1	1	1	1	1.75	28.091	16.546	1	2	38	24	0	0	1	0	0.02	-0.57	ENSRFEG00010013395	-204	upstream
32284	18	57251566	57253388	1822	3	1	1	1	2.444	4.48	63.509	59.368	6	8	135	132	0	0	1	1	0.24	-0.15	ENSRFEG00010013395	1063	in gene
32285	18	57253487	57254181	694	1	0	0	1	0	0	19.636	11.318	0	0	29	17	0	0	1	0	0	-0.6	ENSRFEG00010013395	2420	in gene
32286	18	57300544	57301622	1078	2	1	0	1	4.206	5.606	1.312	2.056	9	12	2	4	0	0	0	0	0.31	-0.05	ZNF414	4020	downstream
32287	18	57301736	57303089	1353	6	1	0	1	9.452	3.476	10.691	16.071	19	6	22	30	1	0	1	1	-0.46	0.46	ZNF414	2691	in gene
32288	18	57304009	57305679	1670	3	1	1	1	3.379	2.659	51.769	41.327	7	7	127	109	0	0	1	1	0.24	-0.39	ZNF414	259	in gene
32289	18	57309737	57309950	213	1	0	0	1	1.6	0	30.5	7.667	2	0	33	9	0	0	1	0	-0.15	-1.26	MYO1F	27868	in gene
32290	18	57310324	57310983	659	4	1	0	1	4.053	4.429	35.238	16.191	6	7	67	41	0	0	1	1	0.2	-1.07	MYO1F	27058	in gene
32291	18	57311134	57312770	1636	5	0	0	1	9.346	7.333	2.179	1.158	19	16	9	2	1	1	0	0	0.02	-1.14	MYO1F	25759	in gene
32292	18	57316613	57317627	1014	3	0	0	1	14.29	9.645	1.65	1.7	25	20	3	2	1	1	0	0	-0.09	0.18	MYO1F	20591	in gene
32293	18	57318667	57319201	534	3	0	0	1	11.235	8.059	0	1	19	11	0	1	1	1	0	0	-0.04	0.14	MYO1F	18777	in gene
32294	18	57321395	57324374	2979	5	0	0	1	9.108	11.828	1	1.061	23	26	1	2	1	1	0	0	0.41	0.39	MYO1F	14827	in gene
32295	18	57324451	57326031	1580	5	0	0	1	14.714	12.163	1	1	25	18	1	1	1	1	0	0	0.04	0.09	MYO1F	12470	in gene
32296	18	57337364	57337817	453	1	0	1	1	3.429	15.286	0	1	7	21	0	1	0	1	0	0	0.93	-0.29	MYO1F	121	in gene
32297	18	57341064	57341509	445	1	1	0	1	4.357	15.357	0	1.727	7	23	0	3	0	1	0	0	0.75	0.66	ADAMTS10	14565	in gene
32298	18	57341806	57342607	801	1	0	0	1	5.44	15.12	0	1	9	21	0	1	0	1	0	0	0.84	0.13	ADAMTS10	13645	in gene
32299	18	57343291	57346238	2947	9	1	0	1	22.109	15.402	11.27	11.863	68	33	32	48	1	1	1	1	-0.07	-0.1	ADAMTS10	11087	in gene
32300	18	57349254	57349528	274	1	0	0	1	4.625	11.25	0	0	7	13	0	0	0	1	0	0	0.48	-0.14	ADAMTS10	6460	in gene
32301	18	57356514	57358058	1544	4	1	1	1	2.861	2.516	71.188	20.646	9	6	140	40	0	0	1	1	0.07	-1.21	ADAMTS10	-1435	upstream
32302	18	57361045	57361364	319	2	0	0	0	21.4	14.6	1	1	28	19	1	1	1	1	0	0	-0.03	0	n/a	n/a	n/a
32303	18	57362873	57363263	390	1	0	0	0	14.5	4	0	0	19	6	0	0	1	0	0	0	-0.6	0	n/a	n/a	n/a
32304	18	57373968	57374416	448	1	1	0	0	9.929	9	1	1	14	11	1	1	0	1	0	0	0.12	-0.13	n/a	n/a	n/a
32305	18	57379700	57380189	489	3	0	0	0	13.6	11.4	1.5	1	18	19	2	1	1	1	0	0	0.03	-0.42	n/a	n/a	n/a
32306	18	57380439	57381055	616	3	0	0	0	15.368	11.158	1	1.222	25	16	1	2	1	1	0	0	0.02	0.13	n/a	n/a	n/a
32307	18	57381710	57382413	703	3	0	0	0	13.909	11.454	0	0	31	19	0	0	1	1	0	0	0.08	0.14	n/a	n/a	n/a
32308	18	57384944	57385226	282	1	0	0	0	9	4.444	0	0	13	7	0	0	0	0	0	0	-0.12	0.42	n/a	n/a	n/a
32309	18	57385326	57385797	471	1	0	0	0	11.6	5.714	1	0	17	9	1	0	1	0	0	0	0.13	0	n/a	n/a	n/a
32310	18	57391078	57391430	352	1	0	0	0	3.273	8.636	0	0	6	12	0	0	0	1	0	0	0.43	-0.14	n/a	n/a	n/a
32311	18	57410476	57410899	423	1	0	0	0	4	6.692	0	1	7	11	0	1	0	0	0	0	0.37	0.29	n/a	n/a	n/a
32312	18	57414537	57414855	318	1	0	0	0	7.9	6.3	0	1.6	12	10	0	2	0	0	0	0	0.06	0.14	n/a	n/a	n/a
32313	18	57512711	57513367	656	2	1	0	1	7.85	9.7	1	0	13	16	1	0	0	1	0	0	0.33	-0.24	ENSRFEG00010010435	4188	in gene
32314	18	57613117	57613546	429	2	0	1	1	1.538	8.786	1.857	1.375	2	10	2	2	0	1	0	0	0.95	-0.11	ADGRE1	-804	upstream
32315	18	57653507	57653859	352	1	0	0	1	2.636	3.364	1	0	4	6	1	0	0	0	0	0	0.2	-0.14	VAV1	37053	in gene
32316	18	57655000	57657082	2082	4	0	0	1	2.667	8.554	1	1	6	21	1	1	0	1	0	0	1.3	0.78	VAV1	34695	in gene
32317	18	57657179	57657570	391	1	0	0	1	1.5	7.769	0	1	2	11	0	1	0	0	0	0	0.97	0.42	VAV1	33362	in gene
32318	18	57657826	57658516	690	2	0	0	1	2.905	10.429	0	1.273	4	21	0	2	0	1	0	0	0.84	0.42	VAV1	32565	in gene
32319	18	57659156	57659994	838	2	0	0	1	5.19	12.962	1	1	10	24	1	1	0	1	0	0	0.88	-0.24	VAV1	31161	in gene
32320	18	57686938	57687287	349	1	0	0	1	10.091	2.182	1	0	13	3	1	0	0	0	0	0	-0.45	-0.29	VAV1	3624	in gene
32321	18	57688529	57690953	2424	4	0	1	1	30.395	6.855	1.179	1.529	68	16	2	3	1	1	0	0	-0.96	-0.31	VAV1	995	in gene
32322	18	57692176	57693805	1629	4	1	0	0	22.569	6.343	30.78	36.706	68	15	76	70	1	0	1	1	-1.03	0.25	n/a	n/a	n/a
32323	18	57701707	57702153	446	1	0	0	1	13.071	1.222	0	0	16	2	0	0	1	0	0	0	-1.02	0.14	SH2D3A	5896	in gene
32324	18	57702284	57702600	316	1	1	0	1	15.9	3.2	0	2.5	20	4	0	3	1	0	0	0	-0.56	0.42	SH2D3A	6408	in gene
32325	18	57702726	57704387	1661	2	1	0	2	10.558	3.104	1.767	8.019	28	7	3	19	1	0	0	0	-0.73	1.54	SH2D3A, TRIP10	7522, 9934	in gene, downstream
32326	18	57711839	57713517	1678	3	2	1	1	4.667	4.058	78.094	72.226	11	9	135	126	0	0	1	1	0.32	-0.21	TRIP10	812	in gene
32327	18	57713673	57714271	598	1	1	1	1	1.8	2.833	11.167	2.5	3	5	15	4	0	0	0	0	0.32	-0.84	TRIP10	-482	upstream
32328	18	57714583	57715284	701	3	0	1	1	0	2.167	49.591	17.273	0	3	88	36	0	0	1	1	0.45	-1.08	GPR108	-470	upstream
32329	18	57715530	57717027	1497	3	1	1	1	1.727	1.633	70.872	44.255	3	3	147	146	0	0	1	1	0.14	-0.54	GPR108	875	in gene
32330	18	57727529	57727859	330	1	0	1	1	7.9	7.3	1	1.5	12	10	1	3	0	0	0	0	0.09	0.77	C3	4	in gene
32331	18	57728378	57728951	573	2	0	1	1	14.389	5.667	1	1.167	18	8	1	2	1	0	0	0	-0.29	-0.3	C3	974	in gene
32332	18	57731343	57731647	304	1	0	0	1	5.778	5	1	1	7	7	1	1	0	0	0	0	0.02	-0.13	C3	3805	in gene
32333	18	57732093	57733224	1131	2	0	0	1	6.472	6.639	0	0	13	12	0	0	0	1	0	0	0.21	0.14	C3	4968	in gene
32334	18	57733550	57734417	867	3	0	0	1	3.481	7.37	0	1	5	10	0	1	0	1	0	0	0.63	0.42	C3	6293	in gene
32335	18	57734495	57735709	1214	4	0	0	1	9.079	8.421	1	0	22	14	1	0	1	1	0	0	0.11	-0.42	C3	7412	in gene
32336	18	57743890	57744277	387	1	0	0	1	3.25	4	1	2.909	4	7	1	5	0	0	0	0	0.25	0.55	C3	16393	in gene
32337	18	57755337	57755732	395	1	0	0	1	5.5	5.75	1	1	8	9	1	1	0	0	0	0	0.07	0.13	C3	27844	in gene
32338	18	57756974	57757305	331	1	0	0	1	7.2	6.7	1.9	2.8	10	9	3	4	0	0	0	0	0.12	-0.33	C3	29449	downstream
32339	18	57768083	57769071	988	2	0	1	1	3.767	11	1	1	7	19	1	1	0	1	0	0	0.87	0.13	TNFSF14	251	in gene
32340	18	57769951	57770422	471	2	0	0	1	2.167	11.533	2	1	3	18	3	1	0	1	0	0	1.08	-0.24	TNFSF14	1860	in gene
32341	18	57770691	57771967	1276	2	1	0	1	3.6	9.923	1.083	1.167	7	17	2	2	0	1	0	0	1.01	-0.4	TNFSF14	3003	in gene
32342	18	57814926	57816190	1264	5	0	1	1	24.436	11.436	5.765	11.59	40	21	11	28	1	1	0	1	-0.41	0.47	ENSRFEG00010014470	306	in gene
32343	18	57843676	57846611	2935	9	1	1	1	46.044	20.955	10.132	7.244	140	45	37	24	1	1	1	1	-0.45	-0.44	TNFSF9	844	in gene
32344	18	57851876	57852871	995	3	0	0	0	3.233	2.839	31.839	33.806	9	6	71	68	0	0	1	1	0.09	0.02	n/a	n/a	n/a
32345	18	57858155	57858625	470	1	0	0	0	13.533	4	0	0	18	6	0	0	1	0	0	0	-0.44	0.29	n/a	n/a	n/a
32346	18	57859481	57859758	277	1	0	0	0	11.778	1.333	0	0	14	2	0	0	1	0	0	0	-0.7	0	n/a	n/a	n/a
32347	18	57859982	57863069	3087	7	1	1	1	62.458	7.742	2.039	9.937	192	24	8	43	1	1	0	1	-1.51	1.45	TUBB4A	538	in gene
32348	18	57863154	57864003	849	2	1	0	1	19.222	3.556	0	1.409	31	6	0	3	1	0	0	0	-0.91	0.98	TUBB4A	2591	in gene
32349	18	57866605	57866927	322	1	0	0	0	16.3	2.444	1	2.125	22	3	1	3	1	0	0	0	-0.81	0.45	n/a	n/a	n/a
32350	18	57869610	57869902	292	1	0	1	1	12.778	8.778	1.125	0	16	11	2	0	1	0	0	0	-0.09	-0.13	DENND1C	465	in gene
32351	18	57870981	57872866	1885	7	1	0	1	31.848	7.763	16.614	11.704	65	20	54	48	1	1	1	1	-0.89	-0.41	DENND1C	2632	in gene
32352	18	57873098	57881810	8712	9	1	1	2	48.724	3.579	2.816	16.506	173	17	15	132	1	1	0	1	-2	2.41	DENND1C, CRB3	8163, 4381	in gene, downstream
32353	18	57882599	57884515	1916	5	1	2	2	6.333	2.513	37.3	40.5	13	7	85	66	0	0	1	1	-0.46	-0.15	CRB3, SLC25A23	-1722, -198	upstream, upstream
32354	18	57897592	57897969	377	1	0	0	1	12.667	3.167	0	1	15	5	0	1	1	0	0	0	-0.61	0	SLC25A23	14025	in gene
32355	18	57906662	57907169	507	3	1	1	2	1.615	1.556	27.125	22.562	3	2	56	36	0	0	1	1	-0.03	-0.41	SLC25A23, KHSRP	23160, -62	downstream, upstream
32356	18	57907490	57908857	1367	3	1	1	1	1.167	2.739	57.595	64.857	2	7	110	136	0	0	1	1	0.52	-0.03	KHSRP	1196	in gene
32357	18	57930703	57932772	2069	3	1	2	2	1	2.763	68.969	45.923	1	7	134	118	0	0	1	1	0.65	-0.61	ENSRFEG00010015355, GTF2F1	-1478, 349	upstream, in gene
32358	18	57942188	57943865	1677	5	1	1	2	2.048	1.415	19.904	26.408	4	3	57	82	0	0	1	1	0.25	0.14	ENSRFEG00010015585, ALKBH7	2129, 233	downstream, in gene
32359	18	57949401	57950961	1560	4	1	1	1	3.4	4.743	58.204	58.184	10	9	132	148	0	0	1	1	0.32	-0.17	CLPP	398	in gene
32360	18	57970677	57970967	290	1	0	0	0	13.778	9.222	1	0	16	11	1	0	1	0	0	0	0	0	n/a	n/a	n/a
32361	18	57973858	57976065	2207	6	0	1	1	14.464	12.928	1	1.533	27	30	1	3	1	1	0	0	0.11	0.64	ACER1	629	in gene
32362	18	57976327	57976819	492	1	0	0	1	20.733	3.133	1	0	27	4	1	0	1	0	0	0	-0.97	0.13	ACER1	2241	in gene
32363	18	57978293	57978830	537	2	0	0	1	8.353	7.765	4.059	0	15	10	7	0	0	1	0	0	0.15	-1.35	ACER1	4229	in gene
32364	18	57995265	57995504	239	2	1	1	1	1	0	25.143	18.714	1	0	31	24	0	0	1	1	-0.06	-0.56	MLLT1	-499	upstream
32365	18	57996080	57998212	2132	3	1	1	1	1.979	4.2	44.164	35.224	6	11	128	110	0	0	1	1	0.6	-0.36	MLLT1	1263	in gene
32366	18	58069663	58070387	724	2	1	0	0	6.565	13.652	2	1.45	12	20	2	2	0	1	0	0	0.68	1.1	n/a	n/a	n/a
32367	18	58083584	58084101	517	3	0	0	0	14.765	12.294	0	1	21	20	0	1	1	1	0	0	0.05	0.13	n/a	n/a	n/a
32368	18	58087535	58088632	1097	2	0	0	1	6.235	10	0	3.286	10	14	0	6	0	1	0	0	0.52	1.4	ENSRFEG00010015957	15176	in gene
32369	18	58089692	58090441	749	3	0	0	1	12.625	7.958	1	1.333	20	16	1	2	1	1	0	0	-0.13	0	ENSRFEG00010015957	13193	in gene
32370	18	58092916	58093746	830	3	0	0	1	10.269	12.269	0	1.333	16	19	0	2	1	1	0	0	0.31	0.13	ENSRFEG00010015957	9928	in gene
32371	18	58095617	58095926	309	1	0	0	1	3	11.111	0	0	4	14	0	0	0	1	0	0	0.73	0	ENSRFEG00010015957	7488	in gene
32372	18	58100778	58101276	498	2	0	0	1	10.067	14.067	1	2	13	20	1	3	0	1	0	0	0.45	0	ENSRFEG00010015957	2232	in gene
32373	18	58105196	58106054	858	3	0	0	1	28	15.407	1	1	49	28	1	1	1	1	0	0	-0.25	0.73	ENSRFEG00010016123	5118	downstream
32374	18	58120722	58121490	768	1	0	0	0	1	1.1	19.125	2.083	1	2	23	3	0	0	1	0	0.11	-2.32	n/a	n/a	n/a
32375	18	58127111	58127411	300	1	0	0	0	5.556	5.556	1.778	2.222	7	8	3	4	0	0	0	0	0.16	0.07	n/a	n/a	n/a
32376	18	58132040	58133093	1053	2	1	1	1	1.5	1.538	6	26.364	3	3	20	47	0	0	0	1	-0.06	1.3	RFX2	-723	upstream
32377	18	58133452	58134906	1454	3	1	1	1	4.75	1.581	40.667	34.756	9	3	60	60	0	0	1	1	-0.08	-0.29	RFX2	890	in gene
32378	18	58166103	58166384	281	1	0	0	1	0	2.2	19.778	0	0	3	22	0	0	0	1	0	0.2	-2.49	RFX2	32954	in gene
32379	18	58223144	58223480	336	1	1	0	1	4.2	10.3	0	0	5	14	0	0	0	1	0	0	0.58	0.14	RFX2	90023	in gene
32380	18	58228581	58228794	213	1	0	0	0	4.167	6	22.833	3.167	7	8	26	4	0	0	1	0	0.14	-1.54	n/a	n/a	n/a
32381	18	58233340	58233756	416	1	1	1	1	1.9	3.231	32.462	11.077	5	9	51	17	0	0	1	0	0.31	-0.93	RANBP3	113	in gene
32382	18	58233799	58235247	1448	3	1	1	1	4.382	2.333	57.8	56.4	12	7	91	110	0	0	1	1	-0.14	-0.2	RANBP3	1088	in gene
32383	18	58245010	58245305	295	1	0	0	1	1.143	1.5	14.778	1.5	2	2	19	2	0	0	1	0	-0.05	-1.9	RANBP3	11722	in gene
32384	18	58291871	58292607	736	3	1	1	1	1.4	0	32.227	24.739	2	0	64	49	0	0	1	1	-0.21	-0.23	VMAC	383	in gene
32385	18	58293164	58295003	1839	3	1	2	2	2.1	1.826	64.158	58.211	3	4	159	160	0	0	1	1	0.26	-0.26	VMAC, ENSRFEG00010016557	-1461, 370	upstream, in gene
32386	18	58308755	58309108	353	1	0	0	0	9.636	19.364	0	1	14	26	0	1	0	1	0	0	0.45	-0.24	n/a	n/a	n/a
32387	18	58309400	58309846	446	2	0	0	0	23.357	10.5	2	1	39	14	2	1	1	1	0	0	-0.29	-0.24	n/a	n/a	n/a
32388	18	58310209	58311462	1253	3	0	0	0	17.641	11.231	1	1.071	38	24	1	2	1	1	0	0	-0.13	0.54	n/a	n/a	n/a
32389	18	58311901	58313839	1938	6	0	0	0	15.213	12.475	1	1	29	26	1	1	1	1	0	0	0.05	-0.21	n/a	n/a	n/a
32390	18	58314567	58314872	305	1	0	0	0	10.667	11.333	1	0	13	13	1	0	0	1	0	0	0.14	-0.14	n/a	n/a	n/a
32391	18	58315476	58315944	468	2	0	0	0	13.2	8.467	1	1.182	19	11	1	2	1	1	0	0	-0.08	0	n/a	n/a	n/a
32392	18	58319289	58323669	4380	7	1	0	1	51.044	13.493	1.271	1.302	167	50	2	3	1	1	0	0	-0.88	-0.07	NRTN	15001	downstream
32393	18	58323874	58324574	700	1	1	0	1	28.143	3.952	2.583	5.429	44	6	4	8	1	0	0	0	-1.11	0.6	NRTN	12256	in gene
32394	18	58324738	58327186	2448	4	1	0	1	22.566	6.357	1	1.227	44	19	1	2	1	1	0	0	-0.85	-0.48	NRTN	10518	in gene
32395	18	58327608	58330639	3031	4	1	0	1	21.874	2.758	1.242	1.971	41	6	2	3	1	0	0	0	-1.36	0.2	NRTN	7357	in gene
32396	18	58330788	58332162	1374	3	0	0	1	22.744	5.214	1	1.211	38	12	1	2	1	1	0	0	-0.93	0.17	NRTN	5005	in gene
32397	18	58334188	58336147	1959	5	1	1	1	76.951	11.962	1.894	14.707	202	25	5	40	1	1	0	1	-1.37	1.83	NRTN	1313	in gene
32398	18	58336427	58337394	967	3	1	1	1	53.1	8.519	2.074	2.138	143	13	4	5	1	1	0	0	-1.26	0.14	NRTN	-430	upstream
32399	18	58337538	58341763	4225	5	0	0	0	32.795	12.977	2.098	4.088	79	32	6	14	1	1	0	0	-0.55	-0.14	n/a	n/a	n/a
32400	18	58341978	58342737	759	2	0	0	0	14.25	6.75	1.556	1	19	10	2	1	1	1	0	0	-0.32	-0.1	n/a	n/a	n/a
32401	18	58346623	58348486	1863	3	1	1	1	1.261	2.545	56.085	65.644	2	6	168	155	0	0	1	1	0.69	-0.02	DUS3L	383	in gene
32402	18	58357239	58357516	277	1	0	0	1	13	6.111	1	0	16	8	1	0	1	0	0	0	-0.16	-0.29	CATSPERD	42156	in gene
32403	18	58358427	58358920	493	3	0	0	1	13.25	12.5	2.562	0	20	18	6	0	1	1	0	0	0.12	-0.96	CATSPERD	40860	in gene
32404	18	58361364	58361973	609	2	0	0	1	9.474	9.263	0	0	13	15	0	0	1	1	0	0	0.21	0	CATSPERD	37865	in gene
32405	18	58362284	58362633	349	2	0	0	1	8	9.818	1	0	12	14	1	0	0	1	0	0	0.2	-0.29	CATSPERD	37075	in gene
32406	18	58364969	58365498	529	2	0	0	1	11.438	4.312	1	1	14	7	1	1	1	0	0	0	-0.32	0	CATSPERD	34300	in gene
32407	18	58369568	58371099	1531	4	0	0	1	7.292	8.979	1	1.235	14	18	1	2	1	1	0	0	0.34	-0.09	CATSPERD	29200	in gene
32408	18	58398311	58399487	1176	3	1	2	2	3.889	2.138	55.194	34.111	8	5	111	80	0	0	1	1	0.07	-0.66	CATSPERD, LONP1	634, -690	in gene, upstream
32409	18	58399740	58400888	1148	3	1	2	2	2.625	1	33.778	50.5	3	1	86	91	0	0	1	1	-0.03	0.28	CATSPERD, LONP1	-781, 725	upstream, in gene
32410	18	58419934	58422326	2392	5	1	1	3	10.419	9.51	62.493	78.253	42	40	153	162	1	1	1	1	0.26	0.04	LONP1, ENSRFEG00010017304, HSD11B1L	21541, 1383, 5366	in gene, in gene, downstream
32411	18	58423814	58425805	1991	5	1	1	1	3.3	3.226	22.919	36.371	8	7	55	79	0	0	1	1	0.07	0.31	HSD11B1L	1687	in gene
32412	18	58427189	58429705	2516	3	1	2	2	2.08	3.091	69.063	72.101	7	10	147	146	0	0	1	1	0.57	-0.06	HSD11B1L, ENSRFEG00010017630	-1951, 577	upstream, in gene
32413	18	58465218	58469242	4024	4	1	2	2	2.327	3.101	75.832	65.992	6	8	155	157	0	0	1	1	0.55	-0.29	SAFB, SAFB2	277, -175	in gene, upstream
32414	18	58510294	58513236	2942	7	1	1	1	32.804	10.078	2.121	4.571	84	24	5	22	1	1	0	1	-0.74	1.01	ENSRFEG00010017931	388	in gene
32415	18	58514996	58516316	1320	4	0	0	0	16.049	8.171	1	1	29	17	1	1	1	1	0	0	-0.32	-0.45	n/a	n/a	n/a
32416	18	58517290	58518509	1219	4	0	0	0	16.579	12.605	1	1	32	21	1	1	1	1	0	0	0.01	0.11	n/a	n/a	n/a
32417	18	58518635	58519425	790	3	0	0	0	10.4	12.08	0	2	16	18	0	2	1	1	0	0	0.21	0.13	n/a	n/a	n/a
32418	18	58519551	58519883	332	1	0	0	0	9	11.636	0	2	12	16	0	2	0	1	0	0	0.21	0.24	n/a	n/a	n/a
32419	18	58520822	58521406	584	2	0	0	0	17.611	7.944	1.615	1.385	23	11	3	2	1	1	0	0	-0.34	0.09	n/a	n/a	n/a
32420	18	58521549	58523763	2214	6	0	0	0	36.754	11.957	1.2	1	85	27	2	1	1	1	0	0	-0.7	-0.21	n/a	n/a	n/a
32421	18	58523992	58525674	1682	6	1	0	0	43.755	13.321	6.66	5.097	109	35	24	13	1	1	1	0	-0.73	-0.73	n/a	n/a	n/a
32422	18	58527753	58528468	715	2	0	0	0	11.182	6.773	1.75	1	20	13	2	1	1	0	0	0	-0.07	-0.13	n/a	n/a	n/a
32423	18	58529464	58529836	372	1	0	0	0	7.083	2.7	1.333	0	10	4	2	0	0	0	0	0	-0.39	0.1	n/a	n/a	n/a
32424	18	58530107	58531772	1665	4	0	0	0	29.731	5.538	1.111	2.516	62	10	3	5	1	1	0	0	-1.08	0.99	n/a	n/a	n/a
32425	18	58540592	58540986	394	2	0	0	0	6.833	9	1	0	9	13	1	0	0	1	0	0	0.14	0	n/a	n/a	n/a
32426	18	58542275	58543701	1426	3	0	0	0	21.364	12.796	1	1	37	21	1	1	1	1	0	0	-0.22	0.54	n/a	n/a	n/a
32427	18	58545493	58545813	320	1	0	0	0	6.1	7.6	0	1.2	9	9	0	2	0	1	0	0	0.16	0	n/a	n/a	n/a
32428	18	58546672	58547618	946	2	0	0	0	15.5	4.733	1	1.312	24	11	1	2	1	0	0	0	-0.57	-0.1	n/a	n/a	n/a
32429	18	58547831	58549470	1639	5	0	0	0	19.431	9.902	1	2	30	17	1	2	1	1	0	0	-0.29	-0.24	n/a	n/a	n/a
32430	18	58551724	58552006	282	1	0	0	0	3.778	4.444	0	1.5	6	7	0	2	0	0	0	0	0.41	0.3	n/a	n/a	n/a
32431	18	58555714	58556193	479	1	0	0	0	14.667	2	0	1.067	18	3	0	2	1	0	0	0	-0.78	0	n/a	n/a	n/a
32432	18	58556396	58557321	925	3	0	0	0	23.035	17.931	1	1.75	44	26	1	2	1	1	0	0	-0.02	-0.35	n/a	n/a	n/a
32433	18	58559913	58561168	1255	3	0	0	0	17.744	8.974	1	1	42	15	1	1	1	1	0	0	-0.31	0.21	n/a	n/a	n/a
32434	18	58562769	58564990	2221	4	0	0	0	13.072	10.203	1.211	1	19	28	2	1	1	1	0	0	0	-0.32	n/a	n/a	n/a
32435	18	58570134	58571732	1598	3	1	1	1	12.52	19.1	1	1.3	20	32	1	2	1	1	0	0	0.53	0.48	ZNRF4	1257	in gene
32436	18	58574763	58575338	575	2	0	0	0	3.278	9.722	1	0	5	12	1	0	0	1	0	0	0.69	-0.14	n/a	n/a	n/a
32437	18	58580394	58581541	1147	5	0	0	0	56.278	9.639	4.818	14.714	105	18	16	41	1	1	0	1	-1.12	0.78	n/a	n/a	n/a
32438	18	58581659	58582436	777	3	0	0	0	27.28	13.32	1	1.556	49	28	1	2	1	1	0	0	-0.33	-0.46	n/a	n/a	n/a
32439	18	58585678	58585972	294	1	0	0	0	2	9.667	0	1.625	4	12	0	2	0	1	0	0	0.56	0.54	n/a	n/a	n/a
32440	18	58586135	58587061	926	1	0	0	0	5.345	8.897	0	1	11	13	0	1	0	1	0	0	0.46	0.35	n/a	n/a	n/a
32441	18	58588671	58589016	345	1	0	0	0	4.091	10.091	1	0	6	12	1	0	0	1	0	0	0.58	-0.13	n/a	n/a	n/a
32442	18	58592457	58592743	286	1	0	0	0	10.778	10.333	1	0	14	13	1	0	0	1	0	0	0.04	-0.35	n/a	n/a	n/a
32443	18	58605856	58606428	572	2	0	0	0	8.833	20.667	1.5	1	14	32	2	1	0	1	0	0	0.7	0	n/a	n/a	n/a
32444	18	58609136	58609568	432	2	0	0	0	3.615	10.5	1	1.5	6	13	1	2	0	1	0	0	0.61	0.21	n/a	n/a	n/a
32445	18	58611463	58611737	274	1	0	0	0	5.125	10.625	0	1.25	7	12	0	2	0	1	0	0	0.52	0.29	n/a	n/a	n/a
32446	18	58623462	58624263	801	3	0	0	0	19.76	7.24	1	1	29	11	1	1	1	1	0	0	-0.47	-0.13	n/a	n/a	n/a
32447	18	58626842	58627141	299	1	0	0	0	2.4	9	0	0	3	11	0	0	0	1	0	0	0.56	0	n/a	n/a	n/a
32448	18	58631986	58632511	525	3	0	0	0	11.125	13.438	1	1	17	21	1	1	1	1	0	0	0.36	0.11	n/a	n/a	n/a
32449	18	58636674	58637110	436	1	0	0	0	10.385	4.385	0	1	16	6	0	1	0	0	0	0	-0.29	0.29	n/a	n/a	n/a
32450	18	58643010	58647540	4530	11	2	1	1	41.979	24.703	9.872	15.814	172	59	48	51	1	1	1	1	-0.3	-0.09	PTPRS	2337	in gene
32451	18	58647634	58649860	2226	4	0	0	1	11.629	14.271	0	1.167	19	26	0	2	1	1	0	0	0.36	0.07	PTPRS	5809	in gene
32452	18	58650473	58651075	602	1	0	0	1	4.632	12	0	1	7	16	0	1	0	1	0	0	0.73	0.13	PTPRS	7836	in gene
32453	18	58651250	58651627	377	1	0	0	1	9.167	12.583	1	1	13	18	1	1	0	1	0	0	0.35	0	PTPRS	8500	in gene
32454	18	58654079	58654740	661	2	0	0	1	18.286	8.857	1.455	0	26	11	2	0	1	1	0	0	-0.34	-0.55	PTPRS	11471	in gene
32455	18	58655045	58657414	2369	5	0	0	1	22.378	11.5	1.467	1.5	66	23	2	3	1	1	0	0	-0.32	0.89	PTPRS	13291	in gene
32456	18	58659474	58659985	511	1	0	0	1	8.688	10.875	1	1	14	14	1	1	0	1	0	0	0.23	-0.24	PTPRS	16791	in gene
32457	18	58661983	58662599	616	1	0	0	1	7.1	9.1	1	1	10	13	1	1	0	1	0	0	0.31	-0.55	PTPRS	19353	in gene
32458	18	58667398	58667752	354	1	0	0	1	6.273	11.909	1.667	0	9	14	2	0	0	1	0	0	0.54	0	PTPRS	24637	in gene
32459	18	58668367	58668799	432	1	0	0	1	7.846	12.769	1.909	1	10	20	3	1	0	1	0	0	0.47	-0.3	PTPRS	25645	in gene
32460	18	58670372	58670729	357	1	0	0	1	12.364	7.455	0	1	15	10	0	1	1	0	0	0	-0.28	0.29	PTPRS	27612	in gene
32461	18	58671966	58672652	686	1	0	0	1	5.591	12.636	1	1.5	12	15	1	2	0	1	0	0	0.76	-0.4	PTPRS	29371	in gene
32462	18	58673140	58677197	4057	6	2	0	1	3.375	13.449	17.537	1.972	14	26	58	6	0	1	1	0	1.41	-2.52	PTPRS	32230	in gene
32463	18	58677451	58677807	356	1	0	0	1	1.1	10.909	1.545	0	2	15	2	0	0	1	0	0	1.1	0	PTPRS	34691	in gene
32464	18	58678027	58679134	1107	1	0	0	1	2.769	16.382	1	1.294	5	24	1	3	0	1	0	0	1.53	-0.16	PTPRS	35642	in gene
32465	18	58679931	58680386	455	1	0	0	1	1.733	9.733	1.167	1.231	2	13	2	2	0	1	0	0	0.92	-0.35	PTPRS	37220	in gene
32466	18	58691052	58691487	435	1	0	0	1	1	10.615	1	1.25	1	14	1	2	0	1	0	0	0.95	-0.13	PTPRS	48331	in gene
32467	18	58697549	58697942	393	1	0	0	1	1.417	9.167	0	1	2	11	0	1	0	1	0	0	0.94	0	PTPRS	54807	in gene
32468	18	58706086	58706452	366	1	0	0	1	3.182	13.364	0	0	6	17	0	0	0	1	0	0	0.86	0	PTPRS	63331	in gene
32469	18	58706990	58707388	398	1	1	0	1	2.167	10.667	0	1	3	12	0	1	0	1	0	0	0.94	0.42	PTPRS	64251	in gene
32470	18	58708466	58709205	739	1	0	0	1	2.087	14.304	0	1	4	20	0	1	0	1	0	0	1.34	0.24	PTPRS	65897	in gene
32471	18	58709511	58709893	382	1	0	0	1	1.75	7.5	1	1	2	11	1	1	0	1	0	0	0.77	-0.42	PTPRS	66764	in gene
32472	18	58709989	58710474	485	1	0	0	1	2.545	9.933	1	0	4	12	1	0	0	1	0	0	0.94	0	PTPRS	67293	in gene
32473	18	58712979	58713400	421	1	1	0	1	3.556	16.231	1	3.111	5	21	1	5	0	1	0	0	1.13	0.81	PTPRS	70251	in gene
32474	18	58714270	58715566	1296	2	1	0	1	1.75	27.61	1	1	3	50	1	1	0	1	0	0	2.15	-0.4	PTPRS	71980	in gene
32475	18	58715728	58716272	544	1	0	0	1	1.167	15.882	1	1	2	22	1	1	0	1	0	0	1.61	0	PTPRS	73062	in gene
32476	18	58716369	58716970	601	1	0	0	1	3.5	15.105	1	1	6	22	1	1	0	1	0	0	1.32	-0.13	PTPRS	73731	in gene
32477	18	58720495	58720956	461	1	1	0	1	2.357	22.429	0	1.385	3	31	0	2	0	1	0	0	1.4	0.43	PTPRS	77787	in gene
32478	18	58721354	58721929	575	1	1	0	1	1.312	10.667	0	1	2	15	0	1	0	1	0	0	1.2	0.35	PTPRS	78703	in gene
32479	18	58722178	58722452	274	1	1	0	1	3	10.375	0	1.125	4	13	0	2	0	1	0	0	0.59	0.14	PTPRS	79377	in gene
32480	18	58726058	58727079	1021	1	1	0	1	2.28	10.906	0	1.316	5	16	0	2	0	1	0	0	1.24	0.64	PTPRS	83630	in gene
32481	18	58727532	58728102	570	1	1	0	1	1.857	11.167	0	0	3	14	0	0	0	1	0	0	1.19	0.14	PTPRS	84879	in gene
32482	18	58728676	58729224	548	1	0	0	1	1	11.353	0	0	1	15	0	0	0	1	0	0	1.46	0.13	PTPRS	86012	in gene
32483	18	58733502	58733900	398	1	2	0	1	3	10	1	1	6	12	1	1	0	1	0	0	0.61	0.21	PTPRS	90763	in gene
32484	18	58736503	58736845	342	1	0	0	1	3.545	15.546	1	1	5	23	1	1	0	1	0	0	0.86	0.13	PTPRS	93736	in gene
32485	18	58737602	58737917	315	1	1	0	1	2	12.556	1	0	2	16	1	0	0	1	0	0	1.01	-0.14	PTPRS	94821	in gene
32486	18	58738343	58738673	330	1	0	0	1	1.333	8.2	0	0	2	12	0	0	0	1	0	0	0.68	-0.14	PTPRS	95570	in gene
32487	18	58740728	58741002	274	1	1	0	1	2	10.222	0	0	2	12	0	0	0	1	0	0	0.97	0	PTPRS	97927	in gene
32488	18	58741148	58741632	484	1	1	0	1	1	10	0	1.231	1	13	0	2	0	1	0	0	1.21	0.42	PTPRS	98452	in gene
32489	18	58766400	58767037	637	3	0	0	0	12.75	7.55	0	1	17	13	0	1	1	1	0	0	-0.2	0.29	n/a	n/a	n/a
32490	18	58768234	58768543	309	1	0	0	0	15.667	7.333	1.625	0	19	9	2	0	1	0	0	0	-0.42	-0.13	n/a	n/a	n/a
32491	18	58775531	58777427	1896	3	0	0	0	21.305	5.983	1	1.207	38	15	1	2	1	1	0	0	-0.78	-0.07	n/a	n/a	n/a
32492	18	58786997	58787879	882	2	0	0	0	6.923	7.5	1.75	1	13	11	2	1	0	1	0	0	0.28	-0.25	n/a	n/a	n/a
32493	18	58792217	58792859	642	2	0	0	0	1.737	7.15	0	1	3	10	0	1	0	1	0	0	0.86	0.14	n/a	n/a	n/a
32494	18	58794312	58794758	446	2	0	0	1	1.111	8.357	1	1	2	11	1	1	0	1	0	0	1.06	-0.3	KDM4B	133967	downstream
32495	18	58795162	58795665	503	1	1	0	1	3.077	4.062	1	1	4	7	1	1	0	0	0	0	0.3	-0.42	KDM4B	133089	in gene
32496	18	58797689	58797985	296	1	1	0	1	2.7	5.5	0	0	5	9	0	0	0	0	0	0	0.42	-0.14	KDM4B	130665	in gene
32497	18	58802082	58802773	691	2	0	0	1	1.588	9.095	1.308	1	2	12	2	1	0	1	0	0	1.19	-0.21	KDM4B	126075	in gene
32498	18	58804122	58804674	552	1	1	0	1	2	5.278	0	0	3	8	0	0	0	0	0	0	0.52	0	KDM4B	124104	in gene
32499	18	58805673	58806587	914	2	0	0	1	1.75	8.964	1	0	3	13	1	0	0	1	0	0	1.22	0.11	KDM4B	122372	in gene
32500	18	58807615	58809029	1414	3	1	0	1	1.6	9.2	0	1	3	15	0	1	0	1	0	0	1.54	0.13	KDM4B	120180	in gene
32501	18	58809717	58812620	2903	5	0	0	1	1.778	10.429	1	1	3	19	1	1	0	1	0	0	1.71	0.36	KDM4B	117334	in gene
32502	18	58812816	58814344	1528	3	0	0	1	2.188	11.125	1	1.355	4	24	1	2	0	1	0	0	1.74	0.07	KDM4B	114922	in gene
32503	18	58814436	58818470	4034	3	0	0	1	1.468	19.683	1.75	1.244	3	50	4	3	0	1	0	0	2.53	0.28	KDM4B	112049	in gene
32504	18	58819691	58822425	2734	2	0	0	1	1.81	36.459	1	1.1	3	64	1	2	0	1	0	0	2.61	-0.15	KDM4B	107444	in gene
32505	18	58823037	58828325	5288	4	0	0	1	2.085	13.024	1	1.227	5	28	1	3	0	1	0	0	1.97	0.53	KDM4B	102821	in gene
32506	18	58829738	58830209	471	2	0	0	1	0	8.467	1	1	0	10	1	1	0	1	0	0	1.28	-0.13	KDM4B	98529	in gene
32507	18	58830673	58831299	626	2	0	0	1	4.889	10.5	1	1	7	14	1	1	0	1	0	0	0.65	0.54	KDM4B	97516	in gene
32508	18	58831598	58832118	520	2	0	0	1	2.062	15	1.182	1	3	22	2	1	0	1	0	0	1.18	0	KDM4B	96644	in gene
32509	18	58832672	58833241	569	1	0	0	1	1.353	6.333	0	0	2	8	0	0	0	0	0	0	0.73	0	KDM4B	95546	in gene
32510	18	58834698	58834972	274	1	0	0	1	0	9.125	0	0	0	10	0	0	0	1	0	0	0.86	0	KDM4B	93667	in gene
32511	18	58834981	58835460	479	1	0	0	1	1	6.867	1	0	1	10	1	0	0	0	0	0	1.06	0	KDM4B	93282	in gene
32512	18	58835698	58836177	479	1	0	0	1	2	4.4	0	1	3	6	0	1	0	0	0	0	0.47	-0.24	KDM4B	92565	in gene
32513	18	58837005	58837324	319	1	0	0	1	1.889	9.3	1	0	3	10	1	0	0	1	0	0	0.77	0	KDM4B	91338	in gene
32514	18	58837874	58838403	529	1	0	0	1	0	12.471	0	1	0	21	0	1	0	1	0	0	1.65	0.42	KDM4B	90364	in gene
32515	18	58842428	58842708	280	1	0	0	1	2.556	10.111	1	0	4	11	1	0	0	1	0	0	0.52	0.29	KDM4B	85934	in gene
32516	18	58848239	58848631	392	1	0	0	1	4	9.167	1	0	4	12	1	0	0	1	0	0	0.73	-0.14	KDM4B	80067	in gene
32517	18	58855052	58855577	525	1	0	0	1	1.4	3.438	1	0	2	7	1	0	0	0	0	0	0.49	-0.42	KDM4B	73188	in gene
32518	18	58872981	58873363	382	1	0	0	1	4.167	8.417	1	1.4	7	11	1	2	0	0	0	0	0.43	0.11	KDM4B	55330	in gene
32519	18	58875361	58875744	383	2	0	0	1	2.25	11.5	1	0	3	17	1	0	0	1	0	0	1.02	0.14	KDM4B	52950	in gene
32520	18	58876033	58876484	451	2	0	0	1	5.071	10.714	1	1	6	15	1	1	0	1	0	0	0.57	0.21	KDM4B	52244	in gene
32521	18	58926868	58928074	1206	3	1	1	1	1.8	2.765	40.553	10.579	4	6	73	34	0	0	1	1	0.34	-1.57	KDM4B	1031	in gene
32522	18	58928951	58929294	343	2	1	1	1	1	1.333	21.182	21.546	1	2	31	30	0	0	1	1	0.29	-0.18	KDM4B	-620	upstream
32523	18	58964190	58964460	270	1	0	0	1	0	0	22.444	6.444	0	0	28	11	0	0	1	0	0	-1.05	UHRF1	2976	in gene
32524	18	58964631	58964836	205	1	0	0	1	1	0	19.429	10	1	0	22	12	0	0	1	0	0	-0.43	UHRF1	2568	in gene
32525	18	58965231	58967761	2530	6	1	1	1	22.083	1.925	22.24	45.443	56	6	85	107	1	0	1	1	-1.67	0.57	UHRF1	805	in gene
32526	18	58992365	58993985	1620	3	1	1	1	3.684	4.828	64.177	46.667	8	14	126	110	0	0	1	1	0.15	-0.51	PLIN3	-1436	upstream
32527	18	59019582	59021484	1902	3	1	0	0	3.023	2.163	46.617	40.655	8	5	112	70	0	0	1	1	-0.02	-0.22	n/a	n/a	n/a
32528	18	59032819	59033111	292	1	0	0	0	2.444	9	3.222	2.167	4	13	5	3	0	0	0	0	0.59	-0.54	n/a	n/a	n/a
32529	18	59039045	59041793	2748	4	1	1	1	4.74	3.32	48.174	72.419	8	7	140	149	0	0	1	1	0.23	0.23	FEM1A	324	in gene
32530	18	59041886	59042492	606	1	0	0	0	1	2.273	3.333	29.895	1	3	9	40	0	0	0	1	0.27	1.67	n/a	n/a	n/a
32531	18	59058437	59059733	1296	5	0	0	0	21.45	7.275	0	1	41	12	0	1	1	1	0	0	-0.63	0.32	n/a	n/a	n/a
32532	18	59060611	59061640	1029	2	1	0	0	26.656	4.781	7.333	2.5	42	9	22	6	1	0	0	0	-1.04	-1.07	n/a	n/a	n/a
32533	18	59065535	59066108	573	3	0	0	0	15.333	15.944	1	0	22	29	1	0	1	1	0	0	0.15	-0.29	n/a	n/a	n/a
32534	18	59074210	59075705	1495	2	0	0	0	10.239	3.783	1	1.5	18	8	1	2	1	0	0	0	-0.51	-0.08	n/a	n/a	n/a
32535	18	59075775	59076700	925	3	0	0	0	14	5.207	0	1.167	21	12	0	2	1	1	0	0	-0.5	0.3	n/a	n/a	n/a
32536	18	59083562	59086241	2679	5	1	1	1	1.633	2.059	45.048	40.881	3	5	111	90	0	0	1	1	0.25	-0.27	DPP9	-1043	upstream
32537	18	59126186	59127737	1551	4	1	1	1	1.739	4.2	48.604	61.771	4	8	129	130	0	0	1	1	0.4	0.06	MYDGF	588	in gene
32538	18	59155453	59157262	1809	8	1	0	0	20.07	5.902	31.333	11.792	67	13	89	35	1	1	1	1	-0.81	-1.17	n/a	n/a	n/a
32539	18	59159023	59163772	4749	8	0	0	0	25.426	6.664	8.031	5.065	55	16	49	13	1	1	1	0	-0.89	-0.88	n/a	n/a	n/a
32540	18	59169347	59169803	456	1	0	0	0	15.214	5.643	1	2.333	20	8	1	3	1	0	0	0	-0.48	0.45	n/a	n/a	n/a
32541	18	59176700	59182064	5364	5	1	0	0	44.809	8.993	1.151	1.122	146	28	3	2	1	1	0	0	-1.17	-0.48	n/a	n/a	n/a
32542	18	59182149	59183590	1441	2	0	0	0	12.711	4.911	1	1.038	18	9	1	2	1	0	0	0	-0.52	0.16	n/a	n/a	n/a
32543	18	59186156	59187519	1363	6	1	0	0	71.976	11.119	19.048	32.381	164	24	52	79	1	1	1	1	-1.27	0.3	n/a	n/a	n/a
32544	18	59189496	59192904	3408	5	1	0	0	57.028	21.271	3.914	3.079	221	90	13	15	1	1	0	0	-0.6	-0.47	n/a	n/a	n/a
32545	18	59192985	59193262	277	1	0	0	0	11.667	3.444	2.222	1	15	6	3	1	1	0	0	0	-0.22	-0.45	n/a	n/a	n/a
32546	18	59199246	59199619	373	1	0	0	0	14.75	5.417	0	0	20	8	0	0	1	0	0	0	-0.37	-0.14	n/a	n/a	n/a
32547	18	59200180	59200681	501	1	0	0	0	13.062	6.375	1	1	18	9	1	1	1	0	0	0	-0.27	-0.13	n/a	n/a	n/a
32548	18	59202610	59203174	564	3	1	1	1	19.778	11.444	1.467	1	34	22	2	1	1	1	0	0	-0.18	-0.35	SEMA6B	1142	in gene
32549	18	59203281	59205337	2056	5	0	0	1	13.344	11.203	1.235	1.188	23	24	2	2	1	1	0	0	0.06	-0.39	SEMA6B	2559	in gene
32550	18	59207011	59208188	1177	3	1	0	1	16.5	6.944	1	1	29	10	1	1	1	1	0	0	-0.42	0.1	SEMA6B	5849	in gene
32551	18	59208521	59211610	3089	7	1	0	1	19.229	10.406	1.235	1.294	36	17	2	2	1	1	0	0	-0.29	0.47	SEMA6B	8315	in gene
32552	18	59211842	59213925	2083	4	1	0	1	21.985	7.828	1.273	1	32	18	2	1	1	1	0	0	-0.62	-0.1	SEMA6B	11133	in gene
32553	18	59217491	59217953	462	1	0	0	1	11	5.267	0	0	15	9	0	0	1	0	0	0	-0.18	-0.13	PLIN5	1538	in gene
32554	18	59218266	59218742	476	1	0	0	1	12.333	1.583	1	1	15	3	1	1	1	0	0	0	-0.87	-0.11	PLIN5	2320	in gene
32555	18	59219271	59223301	4030	7	1	0	1	38.373	16.048	3.5	3.425	111	37	11	14	1	1	0	0	-0.51	0.07	PLIN5	5102	in gene
32556	18	59223490	59224325	835	3	0	0	1	12.231	10	1	1	15	21	1	1	1	1	0	0	0.04	-0.21	PLIN5	7723	in gene
32557	18	59225713	59226354	641	3	1	0	1	14.7	7.1	1	0	21	14	1	0	1	1	0	0	-0.33	0.1	PLIN5	9849	in gene
32558	18	59227170	59227543	373	2	0	0	1	11.273	3.545	1.714	0	17	6	2	0	1	0	0	0	-0.44	-0.45	PLIN5	11172	downstream
32559	18	59227942	59228425	483	2	0	0	0	11.733	4.733	0	1	14	7	0	1	1	0	0	0	-0.28	-0.13	n/a	n/a	n/a
32560	18	59228806	59229117	311	1	0	1	1	12	1.667	0	0	15	3	0	0	1	0	0	0	-0.6	0.29	PLIN4	-538	upstream
32561	18	59229519	59231074	1555	3	0	1	1	16.898	5.857	1.75	1	27	16	2	1	1	1	0	0	-0.61	-0.07	PLIN4	797	in gene
32562	18	59259112	59260776	1664	3	1	1	1	4.086	2.936	36.846	28.404	9	5	79	76	0	0	1	1	0.1	-0.38	HDGFL2	877	in gene
32563	18	59261012	59261287	275	1	1	1	1	0	0	12	12.333	0	0	15	15	0	0	0	0	0	-0.09	HDGFL2	-328	upstream
32564	18	59261407	59261886	479	2	1	1	1	1	0	28.6	48.733	1	0	46	83	0	0	1	1	-0.06	0.23	HDGFL2	-825	upstream
32565	18	59271356	59273537	2181	6	1	1	1	1.69	2.625	37.42	24.766	4	7	112	76	0	0	1	1	0.27	-0.74	UBXN6	695	in gene
32566	18	59307578	59308605	1027	3	1	1	1	5.182	1.667	49.452	67.906	8	3	93	124	0	0	1	1	-0.12	0.18	CHAF1A	554	in gene
32567	18	59308925	59309450	525	2	1	1	1	0	0	42	27.588	0	0	63	43	0	0	1	1	0	-0.62	CHAF1A	-542	upstream
32568	18	59311034	59313032	1998	3	1	1	1	3.95	2.171	67.905	42.698	9	6	138	126	0	0	1	1	0.17	-0.56	SH3GL1	1041	in gene
32569	18	59313123	59313390	267	1	0	0	1	0	0	16.125	2.375	0	0	19	3	0	0	1	0	0	-1.51	SH3GL1	2264	in gene
32570	18	59316262	59316665	403	1	0	0	1	0	0	15.167	4.25	0	0	17	7	0	0	1	0	0	-1.1	SH3GL1	5471	in gene
32571	18	59317225	59317750	525	1	0	0	1	2	1.357	23.062	9.25	2	2	29	15	0	0	1	0	0.12	-0.97	SH3GL1	6495	in gene
32572	18	59349863	59350754	891	3	0	0	2	7.037	6.889	30.893	5.893	19	16	51	14	0	0	1	0	0.16	-1.59	SH3GL1, MPND	39316, 3889	in gene, in gene
32573	18	59352674	59353688	1014	4	1	1	2	15	12.414	13	2.769	31	18	28	6	1	1	1	0	0	-1.63	SH3GL1, MPND	42189, 1016	downstream, in gene
32574	18	59353713	59355313	1600	6	1	1	1	18.58	2.081	32.2	31.92	34	7	68	73	1	0	1	1	-1.53	-0.27	MPND	-316	upstream
32575	18	59357749	59358770	1021	3	0	1	1	32.156	5.839	1	12.36	54	10	1	25	1	0	0	1	-1.1	2.61	STAP2	569	in gene
32576	18	59360464	59367735	7271	9	1	0	2	43.022	4.931	3.604	19.806	135	12	13	85	1	1	0	1	-1.61	1.33	STAP2, FSD1	6409, 14199	in gene, downstream
32577	18	59367819	59368814	995	2	0	0	1	13.387	5.032	0	1	20	10	0	1	1	0	0	0	-0.48	0.54	FSD1	9982	in gene
32578	18	59368905	59369415	510	2	0	0	1	21.562	4.312	1	1	32	7	1	1	1	0	0	0	-0.86	0.45	FSD1	9138	in gene
32579	18	59371522	59371969	447	2	0	0	1	4.286	7.5	0	0	8	10	0	0	0	1	0	0	0.35	0.14	FSD1	6553	in gene
32580	18	59373028	59373845	817	2	0	0	1	10.6	6.36	0	1.2	19	13	0	2	1	0	0	0	-0.19	0.57	FSD1	4862	in gene
32581	18	59374044	59374326	282	1	0	0	1	10.111	2.778	0	1.625	12	4	0	3	0	0	0	0	-0.5	0.24	FSD1	4113	in gene
32582	18	59375558	59378619	3061	5	1	1	1	27.821	19.726	4.547	1.293	55	46	23	3	1	1	1	0	-0.07	-1.42	FSD1	1210	in gene
32583	18	59378894	59379259	365	1	0	1	1	5.636	6.818	1	1	7	9	1	1	0	0	0	0	0.2	-0.13	FSD1	-778	upstream
32584	18	59379267	59380005	738	3	0	1	1	10.435	8.174	1	1	14	12	1	1	1	1	0	0	0.09	0	FSD1	-1338	upstream
32585	18	59380437	59381048	611	1	0	0	0	12.421	4.789	1	1.077	17	7	1	2	1	0	0	0	-0.35	0.4	n/a	n/a	n/a
32586	18	59381440	59381782	342	1	0	0	0	13.364	2.1	1	2	15	4	1	2	1	0	0	0	-0.75	0.29	n/a	n/a	n/a
32587	18	59383067	59383803	736	2	0	1	1	15.174	6.435	1	3.222	26	11	1	6	1	0	0	0	-0.39	1.16	ENSRFEG00010019258	-737	upstream
32588	18	59383896	59384867	971	5	1	1	2	18.613	4.316	9.774	13.387	37	10	17	31	1	0	1	1	-1.05	0.17	ENSRFEG00010019258, SHD	209, 6898	in gene, downstream
32589	18	59385197	59393755	8558	11	1	1	2	59.674	18.873	1.882	2.488	202	72	5	16	1	1	0	1	-0.73	0.63	ENSRFEG00010019258, SHD	5304, 1803	downstream, in gene
32590	18	59393920	59396648	2728	5	0	0	0	26.151	6.75	1	1.105	42	13	1	2	1	1	0	0	-0.88	0.15	n/a	n/a	n/a
32591	18	59402546	59403738	1192	3	0	0	0	1.692	2.059	62	42	3	4	133	114	0	0	1	1	0.13	-0.44	n/a	n/a	n/a
32592	18	59408060	59408415	355	1	0	0	1	9.273	5.636	1	0	13	8	1	0	0	0	0	0	-0.2	-0.42	EBI3	4075	in gene
32593	18	59410601	59411000	399	1	0	0	1	9.583	5.667	1	1.1	15	8	1	2	0	0	0	0	-0.1	0.11	EBI3	1512	in gene
32594	18	59411137	59411739	602	1	0	1	2	5.833	6.333	0	1.562	9	10	0	3	0	0	0	0	0.21	0.45	EBI3, ANKRD24	874, 16274	in gene, downstream
32595	18	59411892	59412544	652	1	0	1	2	3.45	3.619	1	2.1	5	6	1	3	0	0	0	0	0.24	0.35	EBI3, ANKRD24	94, 15494	in gene, downstream
32596	18	59413160	59413443	283	1	0	1	2	2.875	3.556	0	1	6	5	0	1	0	0	0	0	0.14	-0.29	EBI3, ANKRD24	-989, 14411	upstream, in gene
32597	18	59418318	59419133	815	1	0	0	1	2.28	5.32	1	1	4	8	1	1	0	0	0	0	0.6	0.29	ANKRD24	8987	in gene
32598	18	59419688	59420301	613	1	0	0	1	2.222	4.842	1	1	4	6	1	1	0	0	0	0	0.44	0.45	ANKRD24	7718	in gene
32599	18	59420502	59421252	750	1	0	0	1	2.625	5.625	1	1	5	9	1	1	0	0	0	0	0.51	0.21	ANKRD24	6835	in gene
32600	18	59422077	59422764	687	2	0	0	1	5.409	3.591	1	2.545	9	7	1	4	0	0	0	0	-0.09	0.73	ANKRD24	5292	in gene
32601	18	59423908	59424591	683	2	0	0	1	2.231	9.048	1.091	1.909	4	18	2	3	0	1	0	0	1.08	-0.08	ANKRD24	3463	in gene
32602	18	59425346	59427693	2347	7	0	1	1	7.467	10.822	24.438	4.544	18	21	106	20	1	1	1	1	0.63	-1.99	ANKRD24	1193	in gene
32603	18	59428035	59428469	434	1	0	1	1	2.769	3.077	1.25	0	4	5	2	0	0	0	0	0	0.09	-0.1	ANKRD24	-540	upstream
32604	18	59434215	59434502	287	1	0	1	1	15.111	3.333	1	1.429	19	4	1	2	1	0	0	0	-0.61	-0.4	SIRT6	-1107	upstream
32605	18	59435051	59436473	1422	3	1	1	1	4.87	4.375	78.682	64.341	10	8	141	128	0	0	1	1	-0.1	-0.33	SIRT6	297	in gene
32606	18	59443478	59446911	3433	6	1	0	2	11.178	5.408	1	1	27	15	1	1	1	1	0	0	-0.41	0	SIRT6, CREB3L3	9729, 9868	downstream, downstream
32607	18	59452479	59453265	786	2	0	0	1	16.64	2.792	1	3.522	28	6	1	8	1	0	0	0	-1.02	1.47	CREB3L3	2190	in gene
32608	18	59453475	59455239	1764	4	0	1	1	21.582	4.271	2	14.909	39	9	4	40	1	0	0	1	-1.12	2.61	CREB3L3	705	in gene
32609	18	59459632	59459968	336	2	0	0	0	12.091	1.333	0	4.909	16	2	0	7	1	0	0	0	-0.96	1.37	n/a	n/a	n/a
32610	18	59460748	59461052	304	1	0	0	0	16	1.111	0	1.5	20	2	0	2	1	0	0	0	-0.96	1.24	n/a	n/a	n/a
32611	18	59465126	59465483	357	1	0	0	0	6.364	1.857	1.636	1.636	9	4	3	2	0	0	0	0	-0.31	-0.06	n/a	n/a	n/a
32612	18	59476352	59477360	1008	3	1	1	1	5	1.522	65.594	36.562	9	3	125	95	0	0	1	1	-0.16	-0.78	ENSRFEG00010019724	-361	upstream
32613	18	59477525	59478832	1307	3	1	1	1	3.879	3.892	42.195	33.781	14	11	79	81	0	0	1	1	0.21	-0.4	ENSRFEG00010019724	961	in gene
32614	18	59504447	59505432	985	2	0	0	0	6.536	13.323	1.636	1.885	10	23	4	5	0	1	0	0	0.75	-0.25	n/a	n/a	n/a
32615	18	59505533	59506639	1106	2	0	0	0	6.486	17.743	5.667	1	12	29	11	1	0	1	0	0	0.96	-1.93	n/a	n/a	n/a
32616	18	59514047	59514462	415	1	0	0	0	6.462	2.692	2.308	1	9	4	3	1	0	0	0	0	-0.23	-0.96	n/a	n/a	n/a
32617	18	59514543	59514975	432	1	0	0	0	9	5.615	2.1	1	16	8	3	1	0	0	0	0	-0.16	-0.16	n/a	n/a	n/a
32618	18	59515488	59517695	2207	8	1	1	1	42.116	14.529	20.266	13.147	136	32	47	54	1	1	1	1	-1.19	-0.42	ZBTB7A	-987	upstream
32619	18	59518327	59520104	1777	3	1	1	1	5.056	3.85	71.304	58.232	11	11	139	123	0	0	1	1	0.06	-0.32	ZBTB7A	1637	in gene
32620	18	59521976	59522326	350	1	0	0	1	1	1.8	13.818	1	1	3	16	1	0	0	1	0	0.11	-2.08	ZBTB7A	4573	in gene
32621	18	59558059	59559219	1160	3	1	1	1	1.5	4.2	55.6	40.528	2	7	120	108	0	0	1	1	0.59	-0.42	PIAS4	1377	in gene
32622	18	59559553	59560466	913	3	1	1	1	2.522	2.882	71.464	63.357	5	6	163	135	0	0	1	1	0	-0.17	PIAS4	7	in gene
32623	18	59562093	59562432	339	2	0	0	0	16.546	5.909	1.375	0	21	9	2	0	1	0	0	0	-0.49	-0.54	n/a	n/a	n/a
32624	18	59565109	59568746	3637	3	1	2	2	5.356	2.709	63.202	75.623	12	10	135	164	0	0	1	1	0.15	0	EEF2, ENSRFEG00010020014	809, -2128	in gene, upstream
32625	18	59579757	59579968	211	1	1	1	1	0	1.143	29.429	10	0	2	35	12	0	0	1	0	0.1	-1.42	DAPK3	-271	upstream
32626	18	59580196	59582025	1829	3	1	1	1	1.556	1.514	73.807	39.754	3	3	126	93	0	0	1	1	0.32	-0.72	DAPK3	977	in gene
32627	18	59582141	59582519	378	1	0	0	1	0	0	30.667	6.083	0	0	42	9	0	0	1	0	0	-1.36	DAPK3	2197	in gene
32628	18	59598718	59599568	850	2	0	0	0	9.37	14.926	1	1	14	21	1	1	0	1	0	0	0.56	0	n/a	n/a	n/a
32629	18	59599783	59600288	505	3	0	0	0	10.812	11.688	0	1	15	17	0	1	1	1	0	0	0.16	0	n/a	n/a	n/a
32630	18	59600762	59601383	621	3	0	0	1	13.9	9.3	0	2.1	19	14	0	3	1	1	0	0	-0.04	0.21	NMRK2	6001	downstream
32631	18	59603050	59603377	327	1	0	0	1	6.3	6.4	0	1.667	9	7	0	2	0	0	0	0	0.2	0.14	NMRK2	3860	in gene
32632	18	59603892	59604393	501	2	0	0	1	5.438	8.25	0	1	7	12	0	1	0	1	0	0	0.3	0.24	NMRK2	2931	in gene
32633	18	59605156	59605486	330	2	0	0	1	16.1	6.7	1	0	19	10	1	0	1	0	0	0	-0.3	-0.13	NMRK2	1752	in gene
32634	18	59606927	59607947	1020	3	0	1	1	14.625	6.562	1	1.077	22	16	1	2	1	1	0	0	-0.33	-0.11	NMRK2	-364	upstream
32635	18	59614532	59614933	401	1	0	0	1	5.333	4	1	0	8	6	1	0	0	0	0	0	0.02	-0.13	ATCAY	24029	in gene
32636	18	59617394	59617774	380	2	0	0	1	6.167	10.5	2.167	1	10	14	3	1	0	1	0	0	0.45	-0.4	ATCAY	21177	in gene
32637	18	59620507	59624470	3963	3	0	0	1	14.379	13.468	2.059	1.186	34	34	4	2	1	1	0	0	0.15	0.04	ATCAY	16273	in gene
32638	18	59634857	59638377	3520	5	1	1	1	35.245	13.673	1.273	1.2	112	55	2	2	1	1	0	0	-0.56	0.12	ATCAY	2144	in gene
32639	18	59638499	59639129	630	1	0	1	1	18.158	5.895	1	1.471	25	8	1	3	1	0	0	0	-0.49	-0.32	ATCAY	-53	upstream
32640	18	59639400	59639677	277	1	0	1	1	11.125	7.5	0	0	13	9	0	0	1	0	0	0	0.06	0.14	ATCAY	-777	upstream
32641	18	59639848	59640161	313	1	0	0	0	10.9	1.75	1	1	13	2	1	1	1	0	0	0	-0.45	0.29	n/a	n/a	n/a
32642	18	59642933	59645914	2981	6	1	1	1	40.753	10.44	1.806	6.75	122	38	4	43	1	1	0	1	-0.91	1.26	ZFR2	490	in gene
32643	18	59646734	59647510	776	2	0	0	1	11.208	2.958	1	1	15	7	1	1	1	0	0	0	-0.61	0.24	ZFR2	3189	in gene
32644	18	59653610	59655298	1688	3	0	0	1	11.226	5	1	1	18	11	1	1	1	0	0	0	-0.36	-0.48	ZFR2	10521	in gene
32645	18	59656962	59660413	3451	8	0	0	1	14.748	8.308	1	1.118	26	19	1	2	1	1	0	0	-0.24	0.5	ZFR2	14754	in gene
32646	18	59663801	59664227	426	3	0	0	1	15.143	7.929	0	1	21	10	0	1	1	1	0	0	-0.17	0	ZFR2	20081	in gene
32647	18	59664787	59665120	333	1	0	0	1	11.727	3.182	1	1.125	14	5	1	2	1	0	0	0	-0.44	0	ZFR2	21020	in gene
32648	18	59665335	59665818	483	1	0	0	1	6.467	4.667	0	2	11	8	0	2	0	0	0	0	-0.01	0.54	ZFR2	21643	in gene
32649	18	59666363	59667737	1374	3	0	0	1	25.605	5.07	1	2.538	66	12	1	6	1	1	0	0	-1.01	0.69	ZFR2	23117	in gene
32650	18	59668341	59670558	2217	2	1	0	1	18.246	4.971	1	1.273	35	13	1	2	1	0	0	0	-0.79	0.58	ZFR2	25516	in gene
32651	18	59673278	59674222	944	2	0	1	2	12.533	5.9	0	1	21	13	0	1	1	0	0	0	-0.33	0.11	ZFR2, ENSRFEG00010020188	29817, -594	in gene, upstream
32652	18	59675587	59676222	635	2	0	0	1	13.579	5.105	0	1	19	6	0	1	1	0	0	0	-0.46	0.11	ZFR2	31971	in gene
32653	18	59677319	59683439	6120	8	0	0	1	26.686	9.435	1	1.618	58	30	1	5	1	1	0	0	-0.64	0.32	ZFR2	36446	in gene
32654	18	59684182	59684684	502	2	0	0	0	7.562	13.688	1	2	17	19	1	3	0	1	0	0	0.5	0.3	n/a	n/a	n/a
32655	18	59691816	59694051	2235	8	1	1	1	41.457	10.357	2.194	19.796	106	21	5	50	1	1	0	1	-0.88	2.29	MATK	245	in gene
32656	18	59694149	59694909	760	2	0	0	1	28.696	7.609	1.125	2.769	39	12	2	4	1	0	0	0	-0.69	1.06	MATK	1841	in gene
32657	18	59694992	59696314	1322	4	0	0	1	23.976	7.683	0	1.565	50	11	0	3	1	1	0	0	-0.65	0.56	MATK	2965	in gene
32658	18	59698221	59699022	801	2	0	0	1	15.04	6.16	0	1	21	10	0	1	1	0	0	0	-0.38	0.55	MATK	5933	in gene
32659	18	59699348	59700177	829	2	0	0	1	12.231	4.885	1	1.556	16	8	1	2	1	0	0	0	-0.47	0.24	MATK	7074	in gene
32660	18	59703272	59703592	320	1	0	0	0	6.2	3.7	0	1	8	4	0	1	0	0	0	0	-0.18	0.14	n/a	n/a	n/a
32661	18	59704556	59705794	1238	3	0	1	1	16.923	5.513	0	1.765	25	12	0	3	1	1	0	0	-0.63	0.78	RAX2	-193	upstream
32662	18	59705976	59706814	838	2	0	1	1	10.923	3.192	0	1	20	6	0	1	1	0	0	0	-0.58	-0.21	RAX2	1027	in gene
32663	18	59709860	59712877	3017	5	2	2	2	2.078	2.284	63.489	58.202	5	6	145	154	0	0	1	1	0.33	-0.25	MRPL54, APBA3	-191, -1043	upstream, upstream
32664	18	59725159	59725767	608	1	1	0	1	18.21	1.636	1	1.75	28	3	1	2	1	0	0	0	-1.27	0.1	TJP3	23020	in gene
32665	18	59726061	59726702	641	1	0	0	1	18.8	2.8	0	0	27	5	0	0	1	0	0	0	-0.98	-0.14	TJP3	22102	in gene
32666	18	59727182	59727502	320	1	0	0	1	9.9	2.556	1	0	11	4	1	0	1	0	0	0	-0.45	0	TJP3	21141	in gene
32667	18	59730584	59731330	746	1	0	0	1	14	1.529	1	1	20	3	1	1	1	0	0	0	-1.31	-0.13	TJP3	17526	in gene
32668	18	59732610	59734508	1898	1	1	0	1	19.152	1.789	1	1	32	4	1	1	1	0	0	0	-1.54	0	TJP3	14924	in gene
32669	18	59735024	59735504	480	1	0	0	1	15.533	1.6	1.3	0	19	2	2	0	1	0	0	0	-0.93	-0.54	TJP3	13219	in gene
32670	18	59735773	59736344	571	1	0	0	1	13.944	0	1	1	17	0	1	1	1	0	0	0	-1.57	-0.27	TJP3	12425	in gene
32671	18	59738663	59740681	2018	7	1	0	1	61.73	3.552	8.377	33.635	164	9	30	77	1	0	1	1	-2.02	1.14	TJP3	8811	in gene
32672	18	59744398	59744713	315	1	0	0	1	14.3	4.5	1	0	20	6	1	0	1	0	0	0	-0.48	-0.29	TJP3	3928	in gene
32673	18	59745228	59746435	1207	2	0	0	1	15.921	3.706	1.182	1.643	23	7	2	4	1	0	0	0	-0.93	0.11	TJP3	2652	in gene
32674	18	59747667	59748693	1026	2	0	1	1	30.344	2.742	1.5	1.455	50	5	2	3	1	0	0	0	-1.51	0.43	TJP3	303	in gene
32675	18	59753083	59754561	1478	4	1	1	1	3.348	2.524	28.34	13.723	6	4	90	34	0	0	1	1	-0.07	-0.81	PIP5K1C	1062	in gene
32676	18	59756141	59756803	662	1	0	0	1	0	1.905	3	2.889	0	3	5	4	0	0	0	0	0.53	-0.36	PIP5K1C	3712	in gene
32677	18	59757610	59758536	926	1	0	0	1	1	4	1	1.625	1	8	1	2	0	0	0	0	0.86	0.11	PIP5K1C	5313	in gene
32678	18	59762230	59762637	407	1	0	0	1	1.538	4.833	1	1	2	9	1	1	0	0	0	0	0.44	-0.24	PIP5K1C	9673	in gene
32679	18	59762870	59763158	288	1	0	0	1	0	2.8	1.833	1	0	3	3	1	0	0	0	0	0.29	0.1	PIP5K1C	10254	in gene
32680	18	59765705	59766039	334	1	0	0	1	1.222	3.3	1	1	2	4	1	1	0	0	0	0	0.27	0.13	PIP5K1C	13112	in gene
32681	18	59767924	59768473	549	1	0	0	1	3.412	3.588	0	1	5	5	0	1	0	0	0	0	0.15	-0.11	PIP5K1C	15438	in gene
32682	18	59771133	59771826	693	1	0	0	1	1.474	3.045	0	1	2	5	0	1	0	0	0	0	0.42	0.13	PIP5K1C	18719	in gene
32683	18	59773123	59774151	1028	1	0	0	1	1	3.133	0	1.647	1	6	0	2	0	0	0	0	0.73	0.73	PIP5K1C	20877	in gene
32684	18	59774582	59774866	284	1	0	0	1	0	1.667	1	3	0	2	1	4	0	0	0	0	0.2	0.3	PIP5K1C	21964	in gene
32685	18	59775950	59777536	1586	1	0	0	1	2.902	4.244	1	3.4	5	10	1	8	0	0	0	0	0.43	1.86	PIP5K1C	23983	in gene
32686	18	59793093	59793430	337	1	0	0	1	0	1.857	0	1	0	2	0	1	0	0	0	0	0.2	0.29	PIP5K1C	40501	in gene
32687	18	59804943	59807184	2241	3	1	1	2	3.719	2.081	50	50.729	9	5	120	153	0	0	1	1	-0.09	-0.15	PIP5K1C, CACTIN	53303, 268	downstream, in gene
32688	18	59807289	59807611	322	1	0	0	1	0	0	11.2	3.6	0	0	15	6	0	0	1	0	0	-0.84	CACTIN	1655	in gene
32689	18	59825776	59828353	2577	9	2	0	1	10.65	10.716	13.354	7.827	22	19	31	16	1	1	1	1	0.2	-0.67	TBXA2R	4591	in gene
32690	18	59828846	59829220	374	2	0	0	1	7.417	11.25	2	2	10	16	2	3	0	1	0	0	0.37	0	TBXA2R	6560	in gene
32691	18	59831694	59831971	277	1	1	0	1	12.111	5	0	0	15	6	0	0	1	0	0	0	-0.15	0.13	TBXA2R	9359	in gene
32692	18	59833076	59833703	627	3	1	0	1	12.25	9.9	0	0	20	14	0	0	1	1	0	0	0.05	0	TBXA2R	10916	in gene
32693	18	59834581	59835205	624	3	0	0	1	12	11	0	1.444	20	17	0	2	1	1	0	0	0.15	0.29	TBXA2R	12420	downstream
32694	18	59837245	59838412	1167	3	0	0	1	15.757	15.73	0	1.542	26	27	0	3	1	1	0	0	0.19	0.46	ENSRFEG00010020593	3310	in gene
32695	18	59839568	59842072	2504	8	1	1	2	38.885	14.04	4.212	7.014	81	27	13	27	1	1	0	1	-0.65	0.49	ENSRFEG00010020593, HMG20B	318, 7023	in gene, downstream
32696	18	59842491	59843274	783	1	0	0	1	8.44	5.92	1	1.727	11	14	1	3	0	0	0	0	-0.02	0	HMG20B	4961	in gene
32697	18	59843622	59845025	1403	2	1	0	1	4.568	2.548	1.214	14.023	12	7	2	32	0	0	0	1	-0.17	2.4	HMG20B	3520	in gene
32698	18	59846062	59847941	1879	3	1	1	1	4.527	4.932	38.672	50.644	9	11	88	104	0	0	1	1	0.26	0.14	HMG20B	842	in gene
32699	18	59848045	59848618	573	1	1	1	1	1	2.5	57.611	9.111	1	5	87	16	0	0	1	0	0.33	-1.85	HMG20B	-488	upstream
32700	18	59854777	59855610	833	3	1	1	1	5.308	4.154	19.923	22.115	8	9	52	49	0	0	1	1	-0.04	-0.14	MFSD12	-250	upstream
32701	18	59855773	59857324	1551	3	1	1	1	1.105	3.267	30.918	30.674	2	6	70	56	0	0	1	1	0.68	-0.25	MFSD12	1105	in gene
32702	18	59894885	59896021	1136	3	1	1	1	3.5	1.75	59.938	60.914	7	4	114	137	0	0	1	1	0	-0.14	FZR1	600	in gene
32703	18	59896189	59896546	357	3	1	1	1	0	0	52	34	0	0	79	55	0	0	1	1	0	-0.42	FZR1	-314	upstream
32704	18	59902065	59904256	2191	3	1	0	0	1.448	2.471	71.986	73.58	3	7	139	131	0	0	1	1	0.4	-0.15	n/a	n/a	n/a
32705	18	59910897	59911174	277	1	0	1	1	13.778	7.556	2.556	2.667	16	9	3	6	1	0	0	0	-0.17	0.25	ENSRFEG00010020793	-98	upstream
32706	18	59911902	59915347	3445	7	0	2	2	20.935	11.537	1.319	1.649	46	23	2	4	1	1	0	0	-0.26	0.56	ENSRFEG00010020793, SMIM24	2491, -164	downstream, upstream
32707	18	59916542	59916844	302	1	0	0	1	8	5.9	0	1	11	8	0	1	0	0	0	0	0.07	0	SMIM24	2905	in gene
32708	18	59917578	59918545	967	2	0	1	2	6.962	20.567	1.5	1.3	11	32	2	2	0	1	0	0	1.08	-0.98	SMIM24, ENSRFEG00010020820	4273, 110	downstream, in gene
32709	18	59918842	59919221	379	1	0	1	1	1.571	7.667	0	0	3	10	0	0	0	0	0	0	0.88	-0.66	ENSRFEG00010020820	1080	in gene
32710	18	59919494	59920859	1365	4	0	0	1	4.96	11.191	1.194	2.345	10	17	2	6	0	1	0	0	1.07	0.28	ENSRFEG00010020820	2225	in gene
32711	18	59922098	59922770	672	1	0	0	1	0	13.524	1	0	0	22	1	0	0	1	0	0	1.9	-0.45	ENSRFEG00010020820	4483	downstream
32712	18	59923841	59924374	533	1	0	0	0	1.818	10.062	0	0	3	13	0	0	0	1	0	0	1.11	0	n/a	n/a	n/a
32713	18	59925531	59926079	548	1	0	0	0	5.667	10.177	1	0	8	14	1	0	0	1	0	0	0.85	-0.55	n/a	n/a	n/a
32714	18	59926163	59926620	457	1	0	0	0	2.143	9.714	1.5	0	4	13	2	0	0	1	0	0	0.68	-0.54	n/a	n/a	n/a
32715	18	59941958	59943172	1214	3	1	0	1	2.273	1.909	18.974	53.211	5	5	44	87	0	0	1	1	0.25	0.87	NFIC	73231	in gene
32716	18	59946482	59947244	762	2	0	0	1	1	5.826	8.125	21.917	1	9	14	33	0	0	0	1	1.13	0.65	NFIC	68933	in gene
32717	18	59948471	59949011	540	1	0	0	1	2.467	12.941	0	0	5	20	0	0	0	1	0	0	1.04	0	NFIC	67055	in gene
32718	18	59958556	59959162	606	2	0	0	1	5.947	5.211	17.158	1.438	12	8	24	2	0	0	1	0	0.04	-2.43	NFIC	56937	in gene
32719	18	59963427	59963761	334	1	0	0	1	5.3	5	4.6	1	7	7	6	1	0	0	0	0	0.15	-1.55	NFIC	52202	in gene
32720	18	59966057	59966664	607	2	0	0	1	1.588	9.211	2.444	0	3	11	5	0	0	1	0	0	1	-0.63	NFIC	49436	in gene
32721	18	59967210	59967484	274	1	0	0	1	1	11.25	0	0	1	15	0	0	0	1	0	0	1.11	0	NFIC	48449	in gene
32722	18	59968863	59969370	507	2	0	0	1	2.308	13.938	1.625	1.143	4	25	2	2	0	1	0	0	1.19	-0.5	NFIC	46680	in gene
32723	18	59970953	59971665	712	2	0	0	1	1.533	10.454	2.067	1	2	16	4	1	0	1	0	0	1.23	-0.56	NFIC	44487	in gene
32724	18	59971921	59973750	1829	2	1	0	1	2.24	21.825	1.842	1.556	3	40	4	3	0	1	0	0	2.28	-0.42	NFIC	42961	in gene
32725	18	59974445	59974745	300	1	0	0	1	1	12.556	1	1	1	15	1	1	0	1	0	0	1.01	-0.3	NFIC	41201	in gene
32726	18	59974816	59976641	1825	2	0	0	1	1.816	18.535	1	1.667	4	29	1	3	0	1	0	0	2.07	-0.49	NFIC	40068	in gene
32727	18	59977404	59979032	1628	3	0	0	1	1	11.196	4.692	0	1	16	14	0	0	1	0	0	2.17	-2.63	NFIC	37578	in gene
32728	18	59979257	59985928	6671	8	1	0	1	4.074	29.268	25.6	1.68	13	77	124	5	0	1	1	0	2.15	-3.25	NFIC	33204	in gene
32729	18	59986112	59988227	2115	4	1	0	1	2.589	21.621	38.269	3.41	10	44	130	11	0	1	1	0	1.86	-2.82	NFIC	28627	in gene
32730	18	59988584	59988886	302	2	1	0	1	2.222	1	22.222	9.111	3	1	29	13	0	0	1	0	-0.11	-0.8	NFIC	27061	in gene
32731	18	59989123	59991290	2167	5	1	0	1	4.035	17.09	7.951	3.659	12	30	40	11	0	1	1	0	1.36	-1.11	NFIC	25590	in gene
32732	18	60001467	60002079	612	3	0	0	1	20.474	10.947	1	0	36	14	1	0	1	1	0	0	-0.2	0	NFIC	14023	in gene
32733	18	60002728	60003275	547	2	0	0	1	6.588	10.412	1	0	10	13	1	0	0	1	0	0	0.31	-0.77	NFIC	12795	in gene
32734	18	60003411	60004402	991	3	0	0	1	5.129	8.806	1.05	1.35	8	13	2	2	0	1	0	0	0.5	-0.08	NFIC	11890	in gene
32735	18	60008412	60008662	250	1	0	0	1	1.667	2	21.75	3.375	2	3	25	4	0	0	1	0	0.11	-1.21	NFIC	7259	in gene
32736	18	60009135	60009804	669	2	0	0	1	8.429	9.524	0	1	14	14	0	1	0	1	0	0	0.23	0.13	NFIC	6327	in gene
32737	18	60010173	60010752	579	1	0	0	1	3.632	4.053	1.636	1.1	6	8	2	2	0	0	0	0	0.17	-0.55	NFIC	5334	in gene
32738	18	60011321	60012283	962	2	1	0	1	10.4	3.633	1.957	1	20	6	4	1	1	0	0	0	-0.51	-0.23	NFIC	3994	in gene
32739	18	60013958	60014312	354	1	0	0	1	4.636	1.2	1.833	1	7	2	2	1	0	0	0	0	-0.3	-0.1	NFIC	1661	in gene
32740	18	60014979	60015876	897	2	0	1	1	7.464	9.357	1	1	14	15	1	1	0	1	0	0	0.31	0.21	NFIC	369	in gene
32741	18	60029183	60029588	405	2	0	0	1	15.769	7.923	0	1	23	13	0	1	1	0	0	0	-0.27	0	ENSRFEG00010020980	43744	in gene
32742	18	60029844	60031052	1208	5	0	0	1	18.816	9.026	1	1	37	21	1	1	1	1	0	0	-0.36	-0.21	ENSRFEG00010020980	42681	in gene
32743	18	60031295	60035032	3737	6	0	0	1	27.667	8.265	1	1	72	23	1	1	1	1	0	0	-0.76	0.17	ENSRFEG00010020980	39966	in gene
32744	18	60035649	60036902	1253	3	1	0	1	29.103	6.553	1.4	8.029	81	23	2	27	1	1	0	1	-0.95	1.64	ENSRFEG00010020980	36854	in gene
32745	18	60037119	60039416	2297	4	1	0	1	16.806	5.167	1.278	1.159	24	12	2	2	1	1	0	0	-0.7	0.12	ENSRFEG00010020980	34862	in gene
32746	18	60040340	60043915	3575	8	1	0	1	31.902	8.562	1.697	8.51	72	22	4	39	1	1	0	1	-0.9	1.52	ENSRFEG00010020980	31002	in gene
32747	18	60044078	60044516	438	3	0	0	1	13.143	9.786	1	0	15	13	1	0	1	1	0	0	-0.04	-0.14	ENSRFEG00010020980	28832	in gene
32748	18	60044740	60045337	597	3	0	0	1	12.167	8.444	0	0	16	12	0	0	1	1	0	0	0.03	0.13	ENSRFEG00010020980	28091	in gene
32749	18	60046190	60047197	1007	4	0	0	1	10.839	9.806	2	1	16	13	2	1	1	1	0	0	0.09	0	ENSRFEG00010020980	26436	in gene
32750	18	60047397	60048738	1341	3	0	0	1	16.833	16.095	0	1	40	29	0	1	1	1	0	0	0.17	0.13	ENSRFEG00010020980	25062	in gene
32751	18	60048768	60049552	784	2	0	0	1	5.92	10.92	1	1	9	18	1	1	0	1	0	0	0.55	0	ENSRFEG00010020980	23969	in gene
32752	18	60049954	60050996	1042	2	0	0	1	8.719	10.812	0	1	15	16	0	1	0	1	0	0	0.27	0.14	ENSRFEG00010020980	22654	in gene
32753	18	60054822	60055431	609	1	0	0	1	3.667	8.789	1	0	6	11	1	0	0	1	0	0	0.69	-0.11	ENSRFEG00010020980	18003	in gene
32754	18	60056858	60057404	546	1	0	0	1	7.824	11.059	1	0	11	14	1	0	0	1	0	0	0.36	-0.29	ENSRFEG00010020980	15998	in gene
32755	18	60068586	60071327	2741	5	0	0	1	23.447	13.482	1.16	1	55	36	2	1	1	1	0	0	-0.23	-0.57	ENSRFEG00010020980	3173	in gene
32756	18	60071348	60072284	936	3	0	1	1	36.138	14.172	1.333	0	69	23	2	0	1	1	0	0	-0.48	0.13	ENSRFEG00010020980	1313	in gene
32757	18	60072581	60072997	416	3	1	1	1	31.615	9.333	1	1	49	14	1	1	1	1	0	0	-0.63	0.24	ENSRFEG00010020980	340	in gene
32758	18	60075950	60077440	1490	4	0	0	0	12.745	13.553	1	1	20	33	1	1	1	1	0	0	0.23	0.54	n/a	n/a	n/a
32759	18	60099166	60101261	2095	3	1	1	1	4.538	3.184	53.227	67.606	13	9	96	106	0	0	1	1	0.11	0.05	NCLN	672	in gene
32760	18	60105456	60108612	3156	4	1	1	1	16.162	5.732	1	1	35	13	1	1	1	1	0	0	-0.63	-0.08	S1PR4	186	in gene
32761	18	60113664	60114068	404	3	0	0	1	17.385	10.923	0	1.545	26	15	0	2	1	1	0	0	-0.2	0.24	GNA15	19093	in gene
32762	18	60118097	60118420	323	1	0	0	1	6.4	2.6	0	0	8	4	0	0	0	0	0	0	-0.21	0.29	GNA15	14701	in gene
32763	18	60120607	60121424	817	3	0	0	1	10.808	7.923	0	1.44	20	12	0	2	1	1	0	0	0	0.32	GNA15	11944	in gene
32764	18	60125381	60125847	466	1	1	0	1	14.357	2.786	0	1	18	4	0	1	1	0	0	0	-0.71	0.29	GNA15	7345	in gene
32765	18	60127247	60127945	698	3	0	0	1	16.682	6.455	0	0	24	12	0	0	1	1	0	0	-0.42	0.24	GNA15	5363	in gene
32766	18	60129395	60129807	412	1	0	0	1	14.385	2.692	0	1	21	5	0	1	1	0	0	0	-0.64	0.29	GNA15	3358	in gene
32767	18	60131911	60133199	1288	1	0	1	1	37.225	5.375	1	3.263	66	8	1	12	1	0	0	0	-1.26	1	GNA15	404	in gene
32768	18	60133459	60133884	425	1	0	1	1	14.385	2	1	1.2	18	3	1	2	1	0	0	0	-0.82	0.1	GNA15	-712	upstream
32769	18	60160328	60161462	1134	3	1	1	1	1.762	2.464	72.171	52.286	4	5	128	110	0	0	1	1	0.3	-0.41	GNA11	824	in gene
32770	18	60161948	60162460	512	3	1	1	1	1.222	0	42.312	50.5	2	0	75	82	0	0	1	1	-0.06	-0.04	GNA11	-485	upstream
32771	18	60176047	60176433	386	1	0	0	0	10.25	2.625	0	1	14	3	0	1	1	0	0	0	-0.47	0.29	n/a	n/a	n/a
32772	18	60176885	60177196	311	1	0	0	0	8.9	4.5	0	1	11	5	0	1	0	0	0	0	-0.08	0.54	n/a	n/a	n/a
32773	18	60180218	60182273	2055	5	1	1	1	6.317	2.571	36.766	19.277	13	6	101	55	0	0	1	1	-0.28	-0.73	TLE5	1783	in gene
32774	18	60187253	60187825	572	1	0	0	1	4.333	2.833	0	1	7	7	0	1	0	0	0	0	0.11	0.11	TLE5	8077	in gene
32775	18	60188015	60188311	296	1	0	0	1	6.778	5.667	1	0	9	8	1	0	0	0	0	0	0.02	0	TLE5	8701	in gene
32776	18	60190454	60191152	698	4	1	0	0	42.636	11.6	2.357	3.818	80	23	3	6	1	1	0	0	-0.87	0.12	n/a	n/a	n/a
32777	18	60191349	60194516	3167	6	1	0	0	45.525	8.361	1.647	2.625	135	29	4	11	1	1	0	0	-1.17	0.43	n/a	n/a	n/a
32778	18	60196214	60197244	1030	3	1	0	0	9.455	4.741	27.844	30.281	22	11	42	54	0	0	1	1	-0.15	-0.06	n/a	n/a	n/a
32779	18	60198544	60199166	622	2	0	0	0	16.526	8.474	1	2	21	13	1	4	1	1	0	0	-0.27	0.73	n/a	n/a	n/a
32780	18	60199813	60200132	319	1	0	0	0	15.3	5.4	1	1.625	19	8	1	2	1	0	0	0	-0.37	0.13	n/a	n/a	n/a
32781	18	60200211	60201010	799	2	1	1	1	29.56	6.88	1.211	2.565	45	13	2	4	1	0	0	0	-0.85	0.35	TLE2	-556	upstream
32782	18	60201175	60207943	6768	10	1	1	1	50.231	16.901	3.025	2.404	136	59	12	11	1	1	0	0	-0.69	-0.55	TLE2	3393	in gene
32783	18	60208222	60209216	994	2	0	0	1	20.688	4	1	1.667	39	6	1	3	1	0	0	0	-0.94	0.36	TLE2	7553	in gene
32784	18	60210318	60210986	668	2	0	0	1	18.191	8.476	1	0	28	12	1	0	1	1	0	0	-0.35	0	TLE2	9486	in gene
32785	18	60211997	60213709	1712	3	0	0	1	20.13	8.333	1.05	1.467	47	17	2	2	1	1	0	0	-0.53	0.09	TLE2	11687	in gene
32786	18	60215191	60217953	2762	6	1	0	1	27.31	5.448	1.226	7.852	52	17	2	27	1	1	0	1	-1.06	2.72	TLE2	15406	in gene
32787	18	60219319	60219612	293	1	0	0	1	13.222	7.333	0	0	16	9	0	0	1	0	0	0	-0.07	0	TLE2	18299	in gene
32788	18	60221584	60221866	282	1	0	0	1	8.111	8.778	0	0	13	12	0	0	0	0	0	0	0.16	0	TLE2	20559	in gene
32789	18	60222478	60222924	446	1	0	0	2	4.286	8.643	0	1.4	6	11	0	2	0	1	0	0	0.43	0.29	TLE2, ENSRFEG00010008056	21535, 4423	downstream, downstream
32790	18	60223370	60224395	1025	3	0	0	1	25.906	15.594	1	1	40	23	1	1	1	1	0	0	-0.21	-0.19	ENSRFEG00010008056	3242	in gene
32791	18	60224549	60227630	3081	6	0	1	1	27.49	17.104	1	1.037	51	34	1	2	1	1	0	0	-0.17	-0.14	ENSRFEG00010008056	1035	in gene
32792	18	60228061	60230748	2687	4	0	1	1	23.869	15.714	1.604	1.217	50	32	3	2	1	1	0	0	-0.13	-0.86	ENSRFEG00010008056	-2280	upstream
32793	18	60231204	60231842	638	2	0	0	0	14.1	8.3	1	1.462	22	16	1	2	1	1	0	0	-0.26	0.1	n/a	n/a	n/a
32794	18	60232250	60233425	1175	2	1	0	0	24.703	6.818	2.036	2.333	53	13	5	4	1	0	0	0	-0.82	0.05	n/a	n/a	n/a
32795	18	60240484	60241068	584	1	1	0	0	2.167	2.722	9.5	36	6	4	22	54	0	0	0	1	0.2	1.1	n/a	n/a	n/a
32796	18	60247998	60249162	1164	4	1	0	0	38.514	3.469	22	50.108	107	9	47	88	1	0	1	1	-1.64	0.57	n/a	n/a	n/a
32797	18	60265497	60267530	2033	2	1	0	0	5.263	3.245	44.484	7.81	16	7	91	18	0	0	1	1	0.05	-1.67	n/a	n/a	n/a
32798	18	60466520	60466759	239	1	1	0	0	6.875	2	1	14.5	9	2	1	21	0	0	0	1	-0.27	2.73	n/a	n/a	n/a
32799	18	60497778	60498260	482	2	1	0	0	0	1	19.267	21.133	0	1	29	33	0	0	1	1	0.27	-0.06	n/a	n/a	n/a
32800	18	60498367	60499371	1004	3	1	0	0	2.333	2.579	41	34.406	5	5	98	111	0	0	1	1	0.05	-0.4	n/a	n/a	n/a
32801	18	60537592	60538024	432	1	1	0	0	16.857	2	1	1	22	3	1	1	1	0	0	0	-1.03	-0.54	n/a	n/a	n/a
32802	18	60591597	60592514	917	1	1	1	1	44.759	2.69	1.4	3.345	92	5	2	8	1	0	0	0	-1.8	0.82	ENSRFEG00010008329	-1058	upstream
32803	18	60625518	60626304	786	2	1	1	1	18.84	2.2	6.28	1	39	4	13	1	1	0	0	0	-1.16	-1.97	ZNF555	167	in gene
32804	18	60626444	60626815	371	1	1	1	1	5.455	3.909	2.727	0	7	6	4	0	0	0	0	0	0	-0.81	ZNF555	-551	upstream
32805	18	60642781	60643802	1021	3	1	0	0	2.593	2.844	42.938	50.281	5	5	89	92	0	0	1	1	0.28	-0.02	n/a	n/a	n/a
32806	18	60668944	60671239	2295	6	1	2	2	3.294	2.22	38.139	42.833	8	5	75	112	0	0	1	1	0.03	-0.02	THOP1, SGTA	14, -1282	in gene, upstream
32807	18	60671392	60672484	1092	3	1	1	1	2.053	2.6	58.8	62.229	4	6	130	138	0	0	1	1	0.31	-0.12	SGTA	565	in gene
32808	18	60701122	60701491	369	2	0	0	0	15.273	8.455	1	1.333	21	12	1	2	1	0	0	0	-0.11	0.35	n/a	n/a	n/a
32809	18	60708351	60709382	1031	3	1	1	1	1.909	2	38.242	57.151	4	2	84	118	0	0	1	1	-0.19	0.29	SLC39A3	498	in gene
32810	18	60716816	60717347	531	2	0	0	1	7.588	9.294	0	1.5	10	13	0	2	0	1	0	0	0.28	0.24	SLC39A3	8713	in gene
32811	18	60718002	60720574	2572	3	1	0	1	31.45	10.897	1.556	1.296	109	22	3	2	1	1	0	0	-0.66	-0.22	SLC39A3	10920	downstream
32812	18	60720697	60724463	3766	8	2	1	1	23.788	11.322	3.839	1.353	95	26	19	3	1	1	1	0	-0.39	-0.92	DIRAS1	-989	upstream
32813	18	60724499	60725221	722	2	0	1	1	6.652	8.87	0	1.083	10	13	0	2	0	1	0	0	0.37	0.66	DIRAS1	1291	downstream
32814	18	60726588	60726862	274	1	0	0	0	8.667	9.444	1	1	13	12	1	1	0	1	0	0	0.16	0.45	n/a	n/a	n/a
32815	18	60729213	60729579	366	1	1	1	1	0	1	27.917	14.25	0	1	41	21	0	0	1	0	0.1	-0.65	ENSRFEG00010008744	-387	upstream
32816	18	60729903	60730886	983	6	1	1	1	11.367	7.103	17.258	10	20	14	33	27	1	1	1	1	-0.18	-0.55	ENSRFEG00010008744	611	in gene
32817	18	60749418	60749700	282	1	0	0	1	8.667	4.778	0	0	12	6	0	0	0	0	0	0	-0.22	0.14	ENSRFEG00010008744	19776	in gene
32818	18	60768745	60769068	323	1	0	0	0	4.4	5.4	1	0	6	7	1	0	0	0	0	0	0.06	-0.29	n/a	n/a	n/a
32819	18	60774263	60774790	527	1	0	0	0	3.118	5.562	1	4.294	6	9	1	9	0	0	0	0	0.38	0.98	n/a	n/a	n/a
32820	18	60777115	60778615	1500	2	0	0	0	4.468	6.574	1.346	1	12	11	3	1	0	1	0	0	0.44	-0.23	n/a	n/a	n/a
32821	18	60779146	60780601	1455	3	1	0	0	4.93	8.533	1.792	0	9	16	3	0	0	1	0	0	0.61	-0.34	n/a	n/a	n/a
32822	18	60780858	60781376	518	1	0	0	0	3.647	8.118	6.385	3.412	6	13	11	7	0	0	0	0	0.65	-0.4	n/a	n/a	n/a
32823	18	60782545	60782927	382	1	0	0	0	9.167	3.667	0	0	12	6	0	0	0	0	0	0	-0.28	0.14	n/a	n/a	n/a
32824	18	60783700	60784464	764	2	0	0	0	3.875	6.583	0	1.077	8	10	0	2	0	1	0	0	0.43	0.66	n/a	n/a	n/a
32825	18	60784606	60785626	1020	1	0	0	0	5.344	5.781	0	1.417	10	11	0	2	0	0	0	0	0.26	0.21	n/a	n/a	n/a
32826	18	60786080	60786680	600	1	0	0	0	4.263	7.526	1	3.231	6	12	1	6	0	0	0	0	0.47	0.96	n/a	n/a	n/a
32827	18	60786773	60787101	328	1	0	0	0	1.8	1.625	0	1	4	3	0	1	0	0	0	0	0.05	0.4	n/a	n/a	n/a
32828	18	60787209	60787508	299	1	0	0	0	1.625	1.143	0	0	2	2	0	0	0	0	0	0	0.04	0	n/a	n/a	n/a
32829	18	60788390	60789882	1492	1	0	1	1	5	4.326	1.667	1.308	12	11	2	2	0	0	0	0	0.11	0	GNG7	-694	upstream
32830	18	60790234	60791327	1093	1	0	1	1	6.324	6.235	0	1.133	13	13	0	2	0	0	0	0	0.15	0.48	GNG7	950	in gene
32831	18	60791872	60792400	528	1	0	0	1	3.5	2.471	1.647	0	6	4	3	0	0	0	0	0	0.09	0	GNG7	2306	in gene
32832	18	60793386	60793737	351	1	0	0	1	8.091	3.909	1	5.222	10	5	1	8	0	0	0	0	-0.19	0.91	GNG7	3731	in gene
32833	18	60794587	60797862	3275	7	0	0	1	8.471	7.049	1.207	1.344	20	18	2	3	1	1	0	0	0.05	0.58	GNG7	6394	in gene
32834	18	60798781	60799700	919	1	1	0	1	4.655	3	0	1.25	9	6	0	3	0	0	0	0	-0.17	0.63	GNG7	9410	in gene
32835	18	60800672	60802882	2210	3	0	0	1	5.941	5.714	1	1.097	13	17	1	2	1	1	0	0	0.16	0.08	GNG7	11947	in gene
32836	18	60804304	60804873	569	1	1	0	1	4.444	3.278	1	5	7	5	1	11	0	0	0	0	-0.12	1.23	GNG7	14758	in gene
32837	18	60805403	60805700	297	1	0	0	1	1.5	2.3	1	0	2	3	1	0	0	0	0	0	0.05	0	GNG7	15721	in gene
32838	18	60809264	60809564	300	1	0	0	1	2.667	3.111	0	1.667	4	4	0	2	0	0	0	0	0.13	0.14	GNG7	19584	in gene
32839	18	60810189	60810492	303	1	0	0	1	3.25	2.222	1	2.286	5	3	1	3	0	0	0	0	-0.01	0.21	GNG7	20510	in gene
32840	18	60812857	60813384	527	1	0	0	1	3.118	3.667	1	0	4	10	1	0	0	0	0	0	0.15	-0.24	GNG7	23290	in gene
32841	18	60813892	60814313	421	1	0	0	1	4	6.462	6.923	1	6	9	10	1	0	0	0	0	0.39	-1.74	GNG7	24272	in gene
32842	18	60814725	60815569	844	1	0	0	1	1	2.792	30.577	1.706	1	6	49	2	0	0	1	0	0.73	-3.32	GNG7	25317	in gene
32843	18	60815574	60815929	355	1	0	0	1	5.545	4.636	5.273	2	9	6	9	2	0	0	0	0	0.2	-1.86	GNG7	25921	in gene
32844	18	60816339	60816864	525	2	0	0	1	6.176	8.706	1	1	10	14	1	1	0	1	0	0	0.36	-0.27	GNG7	26771	in gene
32845	18	60821142	60821648	506	1	0	0	1	0	2.2	15.625	2.545	0	4	18	4	0	0	1	0	0.37	-2.19	GNG7	31565	in gene
32846	18	60829606	60830041	435	1	1	0	1	15	7.923	2.308	1.182	17	11	3	2	1	0	0	0	-0.22	-0.24	GNG7	39993	in gene
32847	18	60832906	60833942	1036	4	0	0	1	12.469	7.812	1	1.1	18	14	1	2	1	1	0	0	-0.11	-0.35	GNG7	43594	in gene
32848	18	60834448	60834879	431	2	0	0	1	19.308	7.308	1	1	25	12	1	1	1	0	0	0	-0.39	-0.35	GNG7	44833	in gene
32849	18	60835427	60835873	446	1	0	0	1	5.714	3.786	1	1.25	9	6	1	2	0	0	0	0	-0.1	0	GNG7	45820	in gene
32850	18	60835982	60836631	649	2	0	0	1	10.25	4.75	1.059	1	14	7	2	1	1	0	0	0	-0.33	-0.21	GNG7	46476	in gene
32851	18	60838657	60839797	1140	3	0	0	1	13.229	6.743	0	1.182	25	15	0	2	1	1	0	0	-0.28	0.64	GNG7	49397	downstream
32852	18	60840679	60841021	342	1	0	0	0	6	7.3	0	0	8	9	0	0	0	0	0	0	0.28	0.29	n/a	n/a	n/a
32853	18	60846947	60847731	784	3	1	0	0	18.792	7.417	1	17.917	29	11	1	30	1	0	0	1	-0.49	3.03	n/a	n/a	n/a
32854	18	60849567	60850785	1218	5	1	0	0	10.077	5.528	8.853	12.051	24	10	24	27	1	0	1	1	-0.28	0.25	n/a	n/a	n/a
32855	18	60850901	60851347	446	2	2	0	0	3.714	4.357	19.357	3.857	6	7	31	6	0	0	1	0	0.15	-0.86	n/a	n/a	n/a
32856	18	60853367	60853796	429	1	0	0	0	13.857	4.857	1	1	15	8	1	1	1	0	0	0	-0.4	-0.13	n/a	n/a	n/a
32857	18	60854180	60854959	779	2	0	0	0	14.167	5.667	1.353	1.588	22	12	2	3	1	0	0	0	-0.43	-0.14	n/a	n/a	n/a
32858	18	60855748	60856169	421	2	1	0	0	13.615	8.385	8.917	16.385	19	14	14	25	0	0	0	1	-0.21	0.51	n/a	n/a	n/a
32859	18	60858238	60858587	349	1	0	0	0	3.364	4.364	1	1	4	5	1	1	0	0	0	0	0.2	-0.11	n/a	n/a	n/a
32860	18	60860426	60860824	398	1	0	0	0	1.455	3.636	1.222	1.417	2	5	2	2	0	0	0	0	0.4	0.08	n/a	n/a	n/a
32861	18	60861776	60866069	4293	8	1	1	1	3.833	6.185	47.403	16.14	13	17	136	84	0	1	1	1	0.78	-1.39	GADD45B	1366	in gene
32862	18	60866259	60866782	523	3	1	1	1	1.909	5.75	33.25	30.375	3	10	51	47	0	0	1	1	0.68	-0.18	GADD45B	-1232	upstream
32863	18	60872544	60873760	1216	3	1	0	0	9.436	3	33.103	38.795	15	9	111	85	0	0	1	1	-0.52	-0.01	n/a	n/a	n/a
32864	18	60875147	60877006	1859	4	1	1	1	3.267	5.654	48.839	60.138	8	11	121	130	0	0	1	1	0.85	0.09	LMNB2	1051	in gene
32865	18	60877470	60878020	550	3	0	0	1	1	1.8	3.294	15.556	1	3	5	20	0	0	0	1	0.19	1.84	LMNB2	2720	in gene
32866	18	60878833	60879222	389	1	0	0	1	0	1.667	0	4.083	0	2	0	6	0	0	0	0	0.37	1.28	LMNB2	4002	in gene
32867	18	60905535	60907727	2192	3	1	1	2	2.7	2.607	34.246	35.536	9	6	109	92	0	0	1	1	0.24	-0.12	TIMM13, TMPRSS9	490, 21112	in gene, downstream
32868	18	60908788	60909330	542	1	1	0	1	14.529	7.765	2.824	7.471	20	13	5	10	1	0	0	0	-0.21	0.97	TMPRSS9	18684	in gene
32869	18	60909703	60910109	406	1	1	0	1	15.833	4.667	0	1	21	7	0	1	1	0	0	0	-0.56	0.19	TMPRSS9	17837	in gene
32870	18	60910973	60912854	1881	2	0	0	1	7.983	13.254	1	1.296	12	22	1	3	0	1	0	0	0.56	0.24	TMPRSS9	15830	in gene
32871	18	60912950	60915245	2295	6	0	0	1	12.743	10.764	1	1.25	32	23	1	2	1	1	0	0	0.1	0.08	TMPRSS9	13646	in gene
32872	18	60915803	60917746	1943	5	0	0	1	15	10.492	1.538	1.719	25	27	2	4	1	1	0	0	-0.06	0.47	TMPRSS9	10969	in gene
32873	18	60917992	60919886	1894	4	1	0	1	19.509	15.034	1	1.615	53	44	1	4	1	1	0	0	0.01	0.5	TMPRSS9	8804	in gene
32874	18	60920332	60921515	1183	3	0	0	1	17.568	11.676	1	0	27	25	1	0	1	1	0	0	-0.13	0.19	TMPRSS9	6820	in gene
32875	18	60921687	60922989	1302	3	0	0	1	18.22	9.61	1	2.1	36	14	1	3	1	1	0	0	-0.22	0.08	TMPRSS9	5405	in gene
32876	18	60923649	60924720	1071	3	0	0	1	28.879	10.517	1.111	1.636	48	22	2	3	1	1	0	0	-0.68	0.08	TMPRSS9	3559	in gene
32877	18	60930297	60931324	1027	1	0	0	0	20.531	4	1.5	1.333	43	9	2	2	1	0	0	0	-0.97	0.35	n/a	n/a	n/a
32878	18	60936236	60937418	1182	3	0	0	0	22.054	7.649	1.273	1	50	17	2	1	1	1	0	0	-0.58	-0.25	n/a	n/a	n/a
32879	18	60938604	60942627	4023	5	0	0	0	31.984	8.984	1.692	1	102	31	3	1	1	1	0	0	-0.81	-0.34	n/a	n/a	n/a
32880	18	60943058	60943422	364	1	0	0	0	8.273	12.818	1.818	1.75	12	18	3	2	0	1	0	0	0.4	-0.1	n/a	n/a	n/a
32881	18	60958605	60959944	1339	3	1	2	2	1.478	2.526	48.405	40.833	3	7	85	87	0	0	1	1	0.48	-0.45	SPPL2B, LSM7	1095, -948	in gene, upstream
32882	18	60960136	60961173	1037	3	1	2	2	0	1	71.906	85.375	0	1	129	142	0	0	1	1	0.1	-0.01	SPPL2B, LSM7	-285, 432	upstream, in gene
32883	18	60966538	60966951	413	1	0	0	0	10.615	4.769	1.417	0	13	6	2	0	0	0	0	0	-0.22	-0.35	n/a	n/a	n/a
32884	18	60967088	60967510	422	1	0	0	0	14.231	4.462	1	1.364	19	6	1	2	1	0	0	0	-0.5	0.11	n/a	n/a	n/a
32885	18	60968173	60975059	6886	11	1	0	0	32.507	6.849	1.275	2.093	177	32	2	6	1	1	0	0	-1.09	0.57	n/a	n/a	n/a
32886	18	60975201	60980027	4826	4	0	0	0	23.893	9.336	1	1.289	47	29	1	3	1	1	0	0	-0.56	0.08	n/a	n/a	n/a
32887	18	60981001	60981477	476	1	0	1	1	13.667	3.733	1	1	19	7	1	1	1	0	0	0	-0.44	0.4	LINGO3	-773	upstream
32888	18	60981554	60985007	3453	6	1	1	1	38.231	25.556	1.375	3.429	75	56	2	15	1	1	0	1	-0.12	1.86	LINGO3	1268	in gene
32889	18	60986720	60988052	1332	2	0	1	1	14.786	4.571	1	1	23	7	1	1	1	0	0	0	-0.66	0.27	PEAK3	-962	upstream
32890	18	60988164	60989175	1011	2	0	1	1	15.387	5.452	1.522	4.355	22	8	2	8	1	0	0	0	-0.56	1.25	PEAK3	321	in gene
32891	18	60989313	60990054	741	1	0	2	2	15.043	4.684	1	1	20	8	1	1	1	0	0	0	-0.72	0.35	PEAK3, ENSRFEG00010009514	1335, 1345	in gene, downstream
32892	18	60991665	60992228	563	2	1	1	2	6.944	11.667	0	8	12	17	0	16	0	1	0	1	0.38	2.1	PEAK3, ENSRFEG00010009514	3598, -918	in gene, upstream
32893	18	60996359	60999859	3500	5	1	1	1	3.06	2.761	52.56	64.367	9	7	119	158	0	0	1	1	-0.05	0.03	OAZ1	1079	in gene
32894	18	61008992	61010547	1555	5	1	0	2	11.714	8.875	1.556	46.633	21	14	3	76	1	1	0	1	-0.03	3.88	JSRP1, AMH	3764, 3167	in gene, downstream
32895	18	61010790	61011941	1151	3	1	1	2	21	6	1	25.278	38	11	1	57	1	0	0	1	-0.94	3.57	JSRP1, AMH	5360, 1571	downstream, in gene
32896	18	61020347	61024054	3707	3	1	1	1	1.951	2.595	64.879	54.215	7	8	132	134	0	0	1	1	0.43	-0.3	ENSRFEG00010009727	-237	upstream
32897	18	61064019	61064292	273	1	0	0	1	5.333	2.556	2.111	6.333	8	4	3	8	0	0	0	0	-0.21	0.26	DOT1L	15808	in gene
32898	18	61076677	61077167	490	1	0	0	1	1	0	20.133	3.467	1	0	29	6	0	0	1	0	-0.06	-1.92	DOT1L	3041	in gene
32899	18	61077391	61079810	2419	4	1	1	1	2.481	1.724	42.355	26.908	6	3	92	69	0	0	1	1	-0.29	-0.53	DOT1L	1363	in gene
32900	18	61080001	61080790	789	3	1	1	1	1.789	1.5	44.917	38.833	3	2	86	75	0	0	1	1	-0.06	-0.35	DOT1L	-432	upstream
32901	18	61083243	61083618	375	1	0	0	0	6.167	1.667	1	2.583	8	2	1	4	0	0	0	0	-0.34	0.82	n/a	n/a	n/a
32902	18	61096584	61096878	294	1	0	0	0	12	6.889	1	1	14	10	1	1	1	0	0	0	-0.13	0	n/a	n/a	n/a
32903	18	61097074	61098943	1869	4	0	0	0	19.345	8.466	1.457	1.312	33	18	3	2	1	1	0	0	-0.43	-0.48	n/a	n/a	n/a
32904	18	61107438	61107914	476	2	1	1	1	0	2.5	45.667	17.467	0	5	69	31	0	0	1	1	0.45	-1	AP3D1	-498	upstream
32905	18	61108343	61109822	1479	3	1	1	1	3.973	3.138	63.304	75.87	11	7	98	127	0	0	1	1	-0.12	-0.04	AP3D1	908	in gene
32906	18	61147062	61149987	2925	5	1	2	2	4.182	2.75	53.826	41.261	9	9	150	130	0	0	1	1	0.28	-0.36	IZUMO4, MOB3A	-422, 390	upstream, in gene
32907	18	61151686	61151891	205	1	0	0	1	0	1	24.667	3.667	0	1	27	4	0	0	1	0	0.1	-1.54	MOB3A	3654	in gene
32908	18	61170592	61172346	1754	5	1	0	0	2.381	4.509	42.491	21.25	5	10	106	63	0	0	1	1	0.69	-0.93	n/a	n/a	n/a
32909	18	61176404	61177034	630	3	1	1	1	1.615	1.312	14.7	8.5	3	2	33	20	0	0	1	1	0.05	-0.63	MKNK2	-779	upstream
32910	18	61177390	61179812	2422	3	1	1	1	1.926	3.649	52.803	51.408	5	14	100	93	0	0	1	1	0.44	-0.22	MKNK2	1103	in gene
32911	18	61184233	61184721	488	1	1	0	1	3.4	3.429	2.667	5.8	6	6	4	11	0	0	0	0	0	0.93	MKNK2	6979	in gene
32912	18	61189153	61189482	329	1	0	0	1	2.2	12.1	4.1	1.5	4	17	5	2	0	1	0	0	0.85	-0.58	MKNK2	11819	downstream
32913	18	61192303	61192633	330	2	0	0	0	7.3	12.6	1	1.375	9	16	1	2	0	1	0	0	0.35	0.13	n/a	n/a	n/a
32914	18	61193392	61193935	543	3	0	0	0	16	15.471	2.882	1.417	27	21	6	2	1	1	0	0	0.16	-0.84	n/a	n/a	n/a
32915	18	61199427	61199704	277	1	0	0	0	9.75	2.75	0	0	13	4	0	0	1	0	0	0	-0.35	-0.42	n/a	n/a	n/a
32916	18	61203913	61204456	543	3	1	1	1	2.182	2.867	43.471	15.823	3	5	71	32	0	0	1	1	0.14	-1.01	BTBD2	-266	upstream
32917	18	61204653	61205361	708	3	1	1	1	1.615	0	20.454	18.182	3	0	38	43	0	0	1	1	-0.21	-0.37	BTBD2	557	in gene
32918	18	61205463	61206115	652	2	0	0	1	1.333	6.667	13.667	2.308	2	11	28	3	0	0	1	0	0.84	-2.07	BTBD2	1339	in gene
32919	18	61213654	61214260	606	1	0	0	1	1.923	8.947	1	1	2	15	1	1	0	1	0	0	1.08	-0.1	BTBD2	9507	in gene
32920	18	61249213	61251191	1978	3	1	1	1	1.489	2.48	60.29	31.371	3	7	112	76	0	0	1	1	0.43	-0.73	CSNK1G2	1260	in gene
32921	18	61251546	61252555	1009	3	1	1	1	3.345	3.55	36.812	23.562	8	9	80	46	0	0	1	1	0	-0.56	CSNK1G2	-588	upstream
32922	18	61258145	61258558	413	2	0	0	0	10.833	13.417	1.667	1.25	14	17	2	2	0	1	0	0	0.29	0.21	n/a	n/a	n/a
32923	18	61279142	61280800	1658	4	1	1	1	1.581	1.448	51.962	30.712	4	3	96	64	0	0	1	1	0.04	-0.73	SCAMP4	350	in gene
32924	18	61293433	61293677	244	1	1	1	1	0	3.2	22.625	12.75	0	5	29	16	0	0	1	0	0.2	-0.5	ABHD17A	-352	upstream
32925	18	61293869	61295914	2045	3	1	1	1	2.325	2.429	37.203	44.656	5	5	102	107	0	0	1	1	0.14	0.09	ABHD17A	984	in gene
32926	18	61298868	61299419	551	2	0	0	1	1.667	1	2.125	20.765	3	1	4	31	0	0	0	1	-0.05	2.14	ABHD17A	5236	in gene
32927	18	61302417	61305116	2699	5	1	0	1	2.471	3.288	46.941	31.679	10	9	143	110	0	0	1	1	0.49	-0.52	ABHD17A	9859	downstream
32928	18	61310562	61311709	1147	3	1	1	1	3.231	4.444	56.794	49.629	9	10	103	109	0	0	1	1	0.35	-0.29	KLF16	-1052	upstream
32929	18	61312629	61314225	1596	4	1	1	1	1.68	1.417	35.96	40.46	3	3	89	99	0	0	1	1	0.2	0.04	KLF16	1240	in gene
32930	18	61318127	61319103	976	2	1	0	1	2.172	3.37	1.917	18.7	4	6	4	37	0	0	0	1	0.28	2.43	KLF16	6428	in gene
32931	18	61319837	61320109	272	1	1	0	1	4.556	7.889	1	14.111	7	11	1	18	0	0	0	1	0.38	3.05	KLF16	7786	in gene
32932	18	61324608	61327036	2428	4	1	1	1	1	2.472	42.605	52.184	1	6	109	118	0	0	1	1	0.73	0.07	REXO1	781	in gene
32933	18	61349690	61352950	3260	7	1	1	1	32.01	14.274	2.673	7.787	109	39	9	28	1	1	0	1	-0.44	0.9	ATP8B3	-3	upstream
32934	18	61354074	61355493	1419	4	0	0	1	15.267	8.689	0	1	27	13	0	1	1	1	0	0	-0.26	0.5	ATP8B3	3460	in gene
32935	18	61358162	61358545	383	1	0	0	1	15.5	3.25	1	1	21	4	1	1	1	0	0	0	-0.63	0.14	ATP8B3	7030	in gene
32936	18	61358744	61359123	379	1	0	0	1	16.583	6.333	0	1	23	8	0	1	1	0	0	0	-0.37	0.13	ATP8B3	7610	in gene
32937	18	61359638	61365499	5861	11	1	0	1	21.29	11.202	1.132	1.033	52	26	2	2	1	1	0	0	-0.31	0.22	ATP8B3	11245	in gene
32938	18	61366255	61366705	450	1	0	0	1	12.571	2.571	1	0	16	3	1	0	1	0	0	0	-0.62	-0.14	ATP8B3	15157	in gene
32939	18	61366792	61367524	732	3	0	0	1	16.565	9.545	2	1.947	26	18	2	3	1	1	0	0	-0.28	0.3	ATP8B3	15835	in gene
32940	18	61371671	61374659	2988	3	0	0	1	24.638	4.348	1	1.583	68	10	1	3	1	0	0	0	-1.19	0.27	ONECUT3	20421	downstream
32941	18	61374809	61378444	3635	5	1	0	1	48.219	2.91	4.919	7.352	122	7	16	40	1	0	0	1	-2.14	0.27	ONECUT3	16960	in gene
32942	18	61378525	61388975	10450	14	1	0	1	60.835	6.805	1.308	4.014	157	22	3	31	1	1	0	1	-1.6	1.62	ONECUT3	9836	in gene
32943	18	61389105	61392709	3604	8	2	1	1	105.292	15.25	2.655	12.915	230	43	8	41	1	1	0	1	-1.35	2.71	ONECUT3	2679	in gene
32944	18	61393675	61402660	8985	12	2	1	1	85.164	12.854	1.982	8.234	236	49	8	35	1	1	0	1	-1.35	1.75	ONECUT3	-4581	upstream
32945	18	61402982	61403490	508	1	0	0	0	15.25	1.333	1	0	20	2	1	0	1	0	0	0	-1.03	-0.13	n/a	n/a	n/a
32946	18	61403711	61407114	3403	5	1	0	0	36.477	12.651	1.458	1.133	70	30	3	2	1	1	0	0	-0.67	0.26	n/a	n/a	n/a
32947	18	61407200	61408092	892	2	0	0	0	12.214	4.893	1	1.333	18	9	1	2	1	0	0	0	-0.41	0.3	n/a	n/a	n/a
32948	18	61408777	61410307	1530	3	0	0	0	15.583	9.917	1	1	21	15	1	1	1	1	0	0	-0.15	-0.35	n/a	n/a	n/a
32949	18	61410543	61412469	1926	4	1	0	0	32.633	11.117	2.333	0	87	38	5	0	1	1	0	0	-0.62	-0.69	n/a	n/a	n/a
32950	18	61413458	61413740	282	1	0	0	0	10.556	6.333	1	1	12	8	1	1	1	0	0	0	-0.1	0	n/a	n/a	n/a
32951	18	61415208	61417799	2591	5	0	0	0	17.235	17.543	1	1	33	41	1	1	1	1	0	0	0.22	-0.08	n/a	n/a	n/a
32952	18	61418514	61418788	274	1	0	0	0	8.889	8.889	0	0	10	11	0	0	0	1	0	0	-0.03	0.29	n/a	n/a	n/a
32953	18	61418903	61419242	339	1	0	0	0	6.545	7	0	1	9	9	0	1	0	0	0	0	0.27	0.29	n/a	n/a	n/a
32954	18	61421362	61422471	1109	3	0	0	0	30.486	16.714	0	1.5	76	34	0	3	1	1	0	0	-0.26	1.07	n/a	n/a	n/a
32955	18	61431163	61432175	1012	2	0	0	0	5.484	6.625	1	1.273	11	11	1	2	0	1	0	0	0.32	0.27	n/a	n/a	n/a
32956	18	61436485	61437592	1107	3	0	0	0	15.206	6.853	0	1.5	26	10	0	2	1	1	0	0	-0.38	0.73	n/a	n/a	n/a
32957	18	61438721	61440521	1800	3	0	0	0	14.161	5.339	1	1.69	31	11	1	3	1	1	0	0	-0.53	0.58	n/a	n/a	n/a
32958	18	61440753	61442503	1750	4	0	0	0	22.145	6.473	1.591	1	45	14	3	1	1	1	0	0	-0.72	0.16	n/a	n/a	n/a
32959	18	61444163	61444702	539	1	0	0	0	6.312	4.812	0	0	10	8	0	0	0	0	0	0	-0.01	-0.42	n/a	n/a	n/a
32960	18	61445709	61448316	2607	4	0	0	0	23.025	11.333	1	1	47	29	1	1	1	1	0	0	-0.36	0.21	n/a	n/a	n/a
32961	18	61449509	61449836	327	1	0	0	0	13	3.8	0	1	15	9	0	1	1	0	0	0	-0.38	0.13	n/a	n/a	n/a
32962	18	61450779	61455019	4240	10	0	0	0	25.045	8.672	1.057	1.031	67	21	2	2	1	1	0	0	-0.68	0	n/a	n/a	n/a
32963	18	61455368	61457050	1682	2	0	0	0	23.173	3.292	1	2.175	42	9	1	5	1	0	0	0	-1.29	1.45	n/a	n/a	n/a
32964	18	61457873	61459456	1583	6	1	0	0	33.56	13.3	20.483	15.935	64	31	60	56	1	1	1	1	-0.52	0.11	n/a	n/a	n/a
32965	18	61459572	61461739	2167	3	0	0	0	24.25	7.676	1.458	1	38	14	2	1	1	1	0	0	-0.69	-0.24	n/a	n/a	n/a
32966	18	61464059	61465112	1053	3	0	0	0	14.091	5.606	1	1.5	22	11	1	2	1	1	0	0	-0.47	0	n/a	n/a	n/a
32967	18	61467749	61468571	822	4	1	1	1	1.286	2.042	30.92	30.4	2	3	56	72	0	0	1	1	0.25	-0.16	TCF3	-434	upstream
32968	18	61468845	61471016	2171	3	1	1	1	4.48	2.679	47.221	37.691	11	8	129	79	0	0	1	1	-0.1	-0.35	TCF3	1336	in gene
32969	18	61509665	61511833	2168	3	1	1	1	2.667	2.8	68.91	65.105	6	7	137	135	0	0	1	1	0.14	-0.14	ENSRFEG00010011530	-57	upstream
32970	18	61513933	61514499	566	2	1	1	1	1.385	0	17.389	8.278	2	0	35	14	0	0	1	0	-0.21	-0.57	MBD3	-341	upstream
32971	18	61514740	61515032	292	2	1	1	1	1.75	0	11.667	27.556	2	0	15	37	0	0	0	1	-0.15	0.31	MBD3	329	in gene
32972	18	61515158	61516601	1443	3	1	1	1	1.05	1.63	44.467	41.867	2	3	75	97	0	0	1	1	0.26	-0.22	MBD3	1322	in gene
32973	18	61526023	61526368	345	1	0	0	0	1.3	4.25	2.444	2.909	2	6	5	4	0	0	0	0	0.61	-0.31	n/a	n/a	n/a
32974	18	61526649	61527709	1060	3	1	1	1	3.323	5.133	63.849	71.636	7	10	135	120	0	0	1	1	0.36	-0.07	MEX3D	-888	upstream
32975	18	61528382	61529927	1545	3	1	1	1	2.333	4.2	61.429	35.918	5	10	148	81	0	0	1	1	0.53	-0.73	MEX3D	1087	in gene
32976	18	61548292	61548966	674	2	0	0	0	18.619	5.429	0	1	25	8	0	1	1	0	0	0	-0.65	0	n/a	n/a	n/a
32977	18	61550734	61551817	1083	3	0	0	1	19.265	9.152	0	1	31	19	0	1	1	1	0	0	-0.4	0.13	PLK5	5602	in gene
32978	18	61551957	61560054	8097	9	3	1	1	46.292	22.004	1.491	3.037	140	84	4	12	1	1	0	0	-0.39	0.55	PLK5	872	in gene
32979	18	61560776	61561258	482	3	0	0	0	11.067	8.333	1	1	12	12	1	1	1	1	0	0	-0.05	-0.19	n/a	n/a	n/a
32980	18	61561751	61562166	415	1	0	0	0	9.077	4.385	1	1	11	6	1	1	0	0	0	0	-0.29	0.13	n/a	n/a	n/a
32981	18	61562768	61563219	451	1	0	0	0	3.571	8.5	1.545	1.25	5	11	3	2	0	1	0	0	0.59	-0.64	n/a	n/a	n/a
32982	18	61563633	61564260	627	2	0	0	0	2.722	8.15	2.917	1.25	5	11	5	2	0	1	0	0	0.77	-0.27	n/a	n/a	n/a
32983	18	61565151	61567980	2829	7	1	1	1	6.361	4.205	39.337	20.288	19	12	110	70	1	0	1	1	0	-0.88	ADAMTSL5	-1240	upstream
32984	18	61570750	61571777	1027	4	1	0	1	4.107	3.833	11.031	24.125	10	7	32	69	0	0	1	1	0.15	0.49	ADAMTSL5	3458	in gene
32985	18	61576827	61577245	418	2	0	0	0	27.615	10.154	1	1.462	40	14	1	2	1	0	0	0	-0.44	0.64	n/a	n/a	n/a
32986	18	61578743	61579586	843	1	0	0	1	11.482	6	2.333	1.4	17	10	3	2	1	0	0	0	-0.28	0	REEP6	4620	in gene
32987	18	61581076	61581390	314	1	0	0	1	12.2	1	1	1	15	1	1	1	1	0	0	0	-0.96	0.45	REEP6	2551	in gene
32988	18	61581503	61583564	2061	6	1	2	2	31.354	3.553	9.857	19.538	74	9	44	91	1	0	1	1	-1.68	0.93	REEP6, PCSK4	1251, -1873	in gene, upstream
32989	18	61584044	61585137	1093	4	1	2	2	20.931	4.7	22.235	28.758	45	11	54	59	1	0	1	1	-0.84	0.07	REEP6, PCSK4	-806, 184	upstream, in gene
32990	18	61586043	61586534	491	1	0	0	1	13.25	3.062	0	1.625	19	5	0	3	1	0	0	0	-0.67	0.43	PCSK4	1882	in gene
32991	18	61587098	61588056	958	3	0	0	1	12	10.7	1	2.286	20	15	1	3	1	1	0	0	0.06	0.45	PCSK4	3171	in gene
32992	18	61588425	61588820	395	1	0	0	1	11.667	7.917	0	1.143	14	10	0	2	1	0	0	0	0	0.29	PCSK4	4216	in gene
32993	18	61590168	61591204	1036	1	0	0	1	14.879	3.167	1	1	26	7	1	1	1	0	0	0	-0.98	-0.55	PCSK4	6280	in gene
32994	18	61591402	61592188	786	1	0	0	1	18.708	1.75	0	1	26	3	0	1	1	0	0	0	-1.3	0.88	PCSK4	7389	downstream
32995	18	61594023	61595875	1852	3	1	1	1	2.419	5.191	77.362	61.224	5	14	146	123	0	0	1	1	0.67	-0.3	ENSRFEG00010012169	-61	upstream
32996	18	61600808	61601263	455	1	0	0	1	7.143	9.429	1.692	0	11	14	3	0	0	1	0	0	0.27	-0.96	APC2	20452	downstream
32997	18	61602416	61602690	274	1	0	0	1	4	8.111	0	0	7	9	0	0	0	1	0	0	0.34	0.14	APC2	18934	in gene
32998	18	61603352	61603647	295	1	0	0	1	4.778	11.111	0	1	6	15	0	1	0	1	0	0	0.5	-0.13	APC2	17988	in gene
32999	18	61604247	61605258	1011	1	0	0	1	3.677	11.469	1	1	9	19	1	1	0	1	0	0	0.91	0	APC2	16735	in gene
33000	18	61605467	61606104	637	1	0	0	1	6.1	12.15	1.615	1.7	12	16	3	3	0	1	0	0	0.68	0.52	APC2	15702	in gene
33001	18	61606919	61607193	274	1	0	0	1	4.875	8.5	0	0	7	10	0	0	0	1	0	0	0.35	0	APC2	14431	in gene
33002	18	61607585	61608574	989	3	0	0	1	20.033	9.733	1	1	28	15	1	1	1	1	0	0	-0.35	0.43	APC2	13408	in gene
33003	18	61610255	61611055	800	3	1	0	1	25.92	10.04	0	1	37	18	0	1	1	1	0	0	-0.47	0.63	APC2	10832	in gene
33004	18	61612435	61612856	421	3	1	0	1	9.462	10.385	1.8	16.077	14	14	2	26	0	1	0	1	0.24	2.46	APC2	8842	in gene
33005	18	61613707	61614619	912	3	0	0	1	11.357	15.857	4.786	1	16	21	11	1	1	1	0	0	0.43	-1.79	APC2	7324	in gene
33006	18	61614983	61615370	387	1	0	0	1	5.25	9.833	2.875	1	9	16	4	1	0	0	0	0	0.48	-0.77	APC2	6311	in gene
33007	18	61615492	61621819	6327	7	3	1	1	62.706	21.431	4.007	3.354	161	56	19	18	1	1	1	0	-0.67	-0.81	APC2	2832	in gene
33008	18	61621832	61622599	767	3	1	1	1	7.708	2.917	14	15.417	11	6	30	36	0	0	1	1	-0.41	-0.08	APC2	-728	upstream
33009	18	61623989	61624541	552	3	1	1	1	3.769	2.364	43.353	49.941	7	4	82	87	0	0	1	1	-0.09	-0.21	DAZAP1	-433	upstream
33010	18	61624947	61627128	2181	3	1	1	1	3.111	2.868	44.882	58.118	6	6	105	118	0	0	1	1	0.65	-0.01	DAZAP1	1339	in gene
33011	18	61649844	61652945	3101	5	1	1	1	3.36	5.959	72.567	81.495	15	21	148	154	0	1	1	1	0.57	0.01	RPS15	828	in gene
33012	18	61659600	61660151	551	3	1	0	0	1.909	2.733	36.588	21.823	4	5	65	39	0	0	1	1	0.26	-0.49	n/a	n/a	n/a
33013	18	61660806	61662998	2192	3	1	1	1	1.387	1.8	54.191	41.25	2	4	94	79	0	0	1	1	0.25	-0.42	STK11	581	in gene
33014	18	61683221	61685203	1982	3	1	1	1	5.07	3.528	57.862	50.468	13	13	133	125	0	0	1	1	0.08	-0.26	CBARP	994	in gene
33015	18	61685347	61685753	406	1	1	1	1	4.333	5.583	10.25	5.417	7	7	14	8	0	0	0	0	0.15	-0.74	CBARP	-344	upstream
33016	18	61686648	61689377	2729	6	1	1	1	3.292	3.299	38.686	44.779	17	11	107	115	0	0	1	1	0.19	-0.01	ENSRFEG00010012895	462	in gene
33017	18	61692236	61693932	1696	5	1	1	1	5.293	3.415	53	42.019	11	6	140	110	0	0	1	1	-0.11	-0.33	MIDN	258	in gene
33018	18	61694011	61698860	4849	8	2	0	1	3.32	3.439	55.382	41.487	9	9	157	113	0	0	1	1	0.25	-0.43	MIDN	3609	in gene
33019	18	61703006	61706701	3695	8	1	0	1	2.829	3.257	42.155	21.75	7	11	97	57	0	0	1	1	0.49	-0.89	MIDN	12027	downstream
33020	18	61707706	61708973	1267	4	1	1	1	3.974	2.903	41.275	35.325	9	8	104	80	0	0	1	1	-0.17	-0.29	CIRBP	-945	upstream
33021	18	61709882	61712365	2483	5	1	1	1	3	4.127	49.923	38.09	11	14	128	116	0	0	1	1	0.37	-0.36	CIRBP	1839	in gene
33022	18	61715831	61717791	1960	4	1	1	2	2.6	3.85	50.951	46.721	6	11	122	119	0	0	1	1	0.26	-0.2	CIRBP, EFNA2	7527, 1285	downstream, in gene
33023	18	61725174	61727031	1857	6	1	0	1	3.429	14.403	24.19	10.6	9	32	86	28	0	1	1	1	1.34	-1.34	EFNA2	10576	in gene
33024	18	61727231	61727970	739	1	0	0	1	2.111	9.542	1.118	1	5	16	2	1	0	1	0	0	1.11	-0.56	EFNA2	12074	in gene
33025	18	61728719	61729300	581	1	0	0	1	1.706	10.167	1	2.333	2	13	1	4	0	1	0	0	0.95	0.25	EFNA2	13483	in gene
33026	18	61729538	61730051	513	1	0	0	1	3.125	11.125	1	0	5	15	1	0	0	1	0	0	0.85	-0.1	EFNA2	14268	in gene
33027	18	61732578	61732931	353	2	0	0	1	12.727	10.909	1.333	1	17	14	2	1	1	1	0	0	-0.05	-0.21	EFNA2	17228	in gene
33028	18	61733039	61735091	2052	4	1	0	1	5.219	11.172	1.703	10.885	13	31	4	45	0	1	0	1	0.75	1.87	EFNA2	18539	in gene
33029	18	61739978	61740275	297	1	0	0	0	8.333	8.778	0	1.667	10	10	0	2	0	1	0	0	0.04	0.24	n/a	n/a	n/a
33030	18	61741301	61741726	425	1	0	0	0	4.154	9.231	0	1.5	9	11	0	2	0	1	0	0	0.51	-0.35	n/a	n/a	n/a
33031	18	61741878	61742426	548	2	0	0	0	4.176	10	1	2.1	6	15	1	3	0	1	0	0	0.51	0.1	n/a	n/a	n/a
33032	18	61742562	61743046	484	2	0	0	0	13.933	6.267	0	1	17	9	0	1	1	0	0	0	-0.22	0.42	n/a	n/a	n/a
33033	18	61743248	61743615	367	1	0	0	0	8.091	7.909	0	0	10	9	0	0	0	1	0	0	0.14	-0.29	n/a	n/a	n/a
33034	18	61744189	61744915	726	2	0	0	0	10.522	11.783	0	1	13	15	0	1	1	1	0	0	0.25	0	n/a	n/a	n/a
33035	18	61745175	61746476	1301	3	0	0	0	9.22	7.439	1.067	1.368	16	13	2	2	1	1	0	0	-0.01	0.25	n/a	n/a	n/a
33036	18	61746775	61747086	311	1	0	0	0	10	12.2	1	0	14	15	1	0	0	1	0	0	0.2	-0.42	n/a	n/a	n/a
33037	18	61748777	61750251	1474	4	0	0	0	18.674	8.067	1.294	1.12	39	12	2	2	1	1	0	0	-0.45	-0.36	n/a	n/a	n/a
33038	18	61751472	61751837	365	1	0	0	0	14.454	3.545	1	2	20	5	1	2	1	0	0	0	-0.57	-0.13	n/a	n/a	n/a
33039	18	61753866	61755704	1838	3	0	0	0	19.825	5.549	1.273	1.167	34	10	2	2	1	0	0	0	-0.85	0.27	n/a	n/a	n/a
33040	18	61761436	61762068	632	2	0	0	0	18.35	4.45	0	1	26	7	0	1	1	0	0	0	-0.69	-0.13	n/a	n/a	n/a
33041	18	61766819	61768686	1867	3	0	0	0	23.483	7.259	1.087	1	46	15	2	1	1	1	0	0	-0.71	0	n/a	n/a	n/a
33042	18	61775019	61775374	355	1	0	0	0	16.727	2.455	1	1.625	20	4	1	2	1	0	0	0	-0.72	0.29	n/a	n/a	n/a
33043	18	61783935	61784457	522	3	1	0	0	3.118	1.765	27.235	14.647	5	3	50	28	0	0	1	1	-0.09	-0.54	n/a	n/a	n/a
33044	18	61784651	61785749	1098	3	1	1	1	2.852	3.81	50.235	31	5	8	85	70	0	0	1	1	0.16	-0.75	PWWP3A	-745	upstream
33045	18	61805334	61805552	218	1	1	1	1	0	1.75	23	9.857	0	2	27	11	0	0	1	0	0.2	-0.71	NDUFS7	-561	upstream
33046	18	61805750	61807289	1539	4	1	1	1	1.474	2.618	61.271	56.75	2	6	125	112	0	0	1	1	0.61	-0.27	NDUFS7	515	in gene
33047	18	61815159	61815447	288	1	0	0	1	1.167	0	3.111	17.556	2	0	5	21	0	0	0	1	-0.06	1.32	GAMT	1652	in gene
33048	18	61815491	61816983	1492	3	1	1	1	4.073	3.1	23.304	45.413	12	4	61	87	0	0	1	1	-0.64	0.49	GAMT	718	in gene
33049	18	61817571	61817893	322	1	0	1	1	4.7	2.6	5.556	4	6	6	8	6	0	0	0	0	-0.04	0	GAMT	-777	upstream
33050	18	61818858	61819266	408	2	0	0	0	12.769	8.308	1	1.077	20	13	1	2	1	1	0	0	-0.02	0.13	n/a	n/a	n/a
33051	18	61823011	61824259	1248	2	1	0	0	7.513	3.25	4.821	18.128	14	9	7	48	0	0	0	1	-0.37	1.27	n/a	n/a	n/a
33052	18	61825079	61825437	358	1	0	0	0	0	1.2	27.091	3.273	0	2	35	5	0	0	1	0	0.2	-1.8	n/a	n/a	n/a
33053	18	61827018	61828934	1916	3	1	1	1	2.062	1.6	48.75	18.35	4	4	99	61	0	0	1	1	0	-0.94	SBNO2	1178	in gene
33054	18	61855186	61856884	1698	2	2	0	1	3.812	4.467	59.679	8.302	9	12	125	24	0	0	1	1	0.45	-2.44	SBNO2	29237	in gene
33055	18	61876164	61878054	1890	3	1	1	1	4.917	3.022	46.085	41.983	10	8	98	94	0	0	1	1	0	-0.2	GPX4	1085	in gene
33056	18	61878167	61879433	1266	3	1	1	1	2.444	2.6	29	20.775	6	5	58	59	0	0	1	1	0.13	-0.41	GPX4	-606	upstream
33057	18	61879662	61880394	732	2	0	0	0	0	1.538	28.956	2.267	0	2	50	5	0	0	1	0	0.37	-2.57	n/a	n/a	n/a
33058	18	61885767	61889095	3328	3	1	1	1	3.255	2.107	53.712	43.067	10	5	136	130	0	0	1	1	0	-0.34	POLR2E	-26	upstream
33059	18	61900081	61900431	350	1	0	0	1	5	7.909	1.5	1.429	7	11	2	2	0	0	0	0	0.28	-0.45	ARHGAP45	12090	in gene
33060	18	61901396	61902252	856	4	1	0	1	12.111	4.389	31.593	29.815	24	8	67	53	1	0	1	1	-0.69	-0.2	ARHGAP45	10522	in gene
33061	18	61902496	61904886	2390	4	2	0	1	11.84	10.707	1.646	2.731	18	16	7	10	1	1	0	0	0.11	-0.19	ARHGAP45	8655	in gene
33062	18	61906198	61908279	2081	6	0	0	1	10.861	10.677	1.343	1	20	15	2	1	1	1	0	0	0.17	-0.33	ARHGAP45	5108	in gene
33063	18	61909006	61909699	693	3	0	0	1	11.682	6.455	0	1.7	14	9	0	3	1	1	0	0	-0.21	0.56	ARHGAP45	2994	in gene
33064	18	61911427	61912277	850	2	0	1	1	8.885	8.962	0	2.864	14	15	0	5	0	1	0	0	0.23	0.78	ARHGAP45	494	in gene
33065	18	61926810	61928424	1614	2	1	0	1	2.38	3.614	1.745	30.569	5	11	5	70	0	0	0	1	0.35	2.39	ENSRFEG00010014163	3527	in gene
33066	18	61930490	61931073	583	2	0	1	1	3.056	3.474	11.79	6.789	5	5	22	14	0	0	1	0	0.25	-0.74	ENSRFEG00010014163	363	in gene
33067	18	61931359	61932848	1489	4	1	1	2	1.875	1.529	26.277	34.745	2	4	67	78	0	0	1	1	0.4	0.2	ENSRFEG00010014163, CNN2	-959, 8752	upstream, downstream
33068	18	61937335	61941389	4054	4	1	1	1	2.947	3.045	65.221	15.017	17	12	134	89	0	0	1	1	0.49	-1.68	CNN2	1493	in gene
33069	18	61944264	61944612	348	1	0	0	0	2.7	3.636	1.222	3.625	4	5	2	5	0	0	0	0	0.25	0.32	n/a	n/a	n/a
33070	18	61946291	61947168	877	3	1	1	1	1	1.2	33.286	22.214	1	2	57	41	0	0	1	1	0.11	-0.64	TMEM259	-363	upstream
33071	18	61947456	61948826	1370	4	1	1	1	1.735	3.973	58.744	49.302	4	9	114	98	0	0	1	1	0.57	-0.35	TMEM259	1049	in gene
33072	18	61954863	61955297	434	1	1	0	1	14.143	5.571	6.5	10.714	17	7	8	18	1	0	0	0	-0.39	-0.06	GRIN3B	6719	in gene
33073	18	61956025	61956590	565	1	1	0	1	18.167	3.75	1.333	2.5	27	5	2	5	1	0	0	0	-1.59	0.71	GRIN3B	5492	in gene
33074	18	61957592	61959805	2213	2	1	0	1	21.927	12.174	1.649	2.489	38	33	4	6	1	1	0	0	-0.27	0.7	GRIN3B	3101	in gene
33075	18	61959907	61961471	1564	7	1	1	1	14.146	16.458	13.024	12.065	23	41	41	27	1	1	1	1	0.33	-0.59	GRIN3B	1110	in gene
33076	18	61961701	61962197	496	1	1	1	2	7.067	3.533	9.667	6.933	9	5	13	9	0	0	0	0	-0.23	-0.64	GRIN3B, WDR18	-150, 9972	upstream, downstream
33077	18	61970719	61973015	2296	5	2	1	1	2.605	1.368	32.25	43.611	6	2	65	110	0	0	1	1	-0.23	0.09	WDR18	54	in gene
33078	18	62009274	62012868	3594	6	1	1	1	4.211	2.839	43.714	32.124	12	8	107	91	0	0	1	1	-0.04	-0.43	ARID3A	650	in gene
33079	18	62014828	62015212	384	1	0	0	0	12.5	6.833	0	1	17	9	0	1	0	0	0	0	-0.15	0.13	n/a	n/a	n/a
33080	18	62017539	62017887	348	1	0	0	1	18	1.8	0	1.3	21	3	0	2	1	0	0	0	-1.05	0.56	ENSRFEG00010016296	3064	in gene
33081	18	62018182	62022177	3995	5	2	2	2	67.328	10.656	1.102	4.132	154	23	2	21	1	1	0	1	-1.28	1.33	ENSRFEG00010016296, R3HDM4	598, -2613	in gene, upstream
33082	18	62022875	62023195	320	1	1	1	1	6.2	1	13	10.6	9	1	17	14	0	0	0	0	-0.45	-0.5	R3HDM4	243	in gene
33083	18	62023286	62024133	847	3	1	1	1	2.692	2.727	64.815	29.37	7	4	112	68	0	0	1	1	-0.26	-0.84	R3HDM4	917	in gene
33084	18	62032371	62033531	1160	3	0	2	3	3.714	3	15	28.583	9	8	24	46	0	0	1	1	0.06	0.41	R3HDM4, MED16, U6	10159, -594, 720	downstream, upstream, downstream
33085	18	62033629	62035208	1579	3	1	2	2	1.909	2.622	43.48	42.02	4	6	82	121	0	0	1	1	0.48	-0.13	MED16, U6	873, -747	in gene, upstream
33086	18	62053754	62060711	6957	12	2	2	2	51.156	13.907	3.294	7.573	157	49	11	64	1	1	0	1	-0.87	1.23	CFD, ELANE	-913, 3463	upstream, downstream
33087	18	62061386	62061771	385	2	0	1	1	10.917	7.167	0	1.556	15	10	0	2	1	0	0	0	-0.18	0.54	ELANE	-883	upstream
33088	18	62063736	62067058	3322	7	0	1	1	18.625	12.452	1.355	1	43	24	2	1	1	1	0	0	-0.1	-0.24	PRTN3	937	in gene
33089	18	62067443	62068551	1108	4	0	0	0	19.4	7.629	0	1.6	38	12	0	2	1	1	0	0	-0.47	0.1	n/a	n/a	n/a
33090	18	62070764	62071144	380	2	0	0	1	13.167	9.417	0	0	17	12	0	0	1	1	0	0	-0.05	-0.29	ENSRFEG00010016825	1358	in gene
33091	18	62071268	62079008	7740	12	3	2	2	54.161	18.959	3.371	6.61	215	51	19	40	1	1	0	1	-0.65	0.39	ENSRFEG00010016825, PLPPR3	-2826, 1078	upstream, in gene
33092	18	62079094	62079568	474	2	1	0	1	11.067	10.267	1.556	3.867	15	15	2	6	1	1	0	0	0.11	1.4	PLPPR3	5271	in gene
33093	18	62089277	62093344	4067	4	1	1	1	2.391	2.436	54.2	66.133	6	10	144	136	0	0	1	1	0.39	0.07	PTBP1	1800	in gene
33094	18	62093567	62094163	596	3	1	1	1	1.889	4.857	49.842	27.368	3	9	91	50	0	0	1	1	0.26	-0.72	PTBP1	-755	upstream
33095	18	62097534	62097874	340	1	0	0	0	13.364	4.364	1	2.182	16	7	1	3	1	0	0	0	-0.45	0.3	n/a	n/a	n/a
33096	18	62115475	62115855	380	1	0	0	1	16.75	1.6	1	0	21	2	1	0	1	0	0	0	-1.09	-0.21	MISP	10350	downstream
33097	18	62116210	62124430	8220	12	1	0	1	47.739	5.012	1.632	3.989	176	18	5	21	1	1	0	1	-1.63	1.45	MISP	5695	in gene
33098	18	62124860	62125425	565	2	0	1	2	22.278	6	1	1.818	30	8	1	2	1	0	0	0	-0.71	0.35	MISP, PALM	873, 24478	in gene, downstream
33099	18	62125700	62126763	1063	3	0	1	2	15	6.848	1	2.267	31	14	1	5	1	1	0	0	-0.33	1.02	MISP, PALM	-216, 23389	upstream, in gene
33100	18	62126824	62127179	355	1	0	1	2	9.636	10.364	0	1	12	13	0	1	0	1	0	0	0.12	0	MISP, PALM	-986, 22619	upstream, in gene
33101	18	62131366	62131933	567	1	1	0	1	7.588	16.882	1	1.667	11	25	1	3	0	1	0	0	0.71	0.3	PALM	17971	in gene
33102	18	62138152	62139124	972	2	0	0	1	8.6	13.5	1	0	16	22	1	0	1	1	0	0	0.52	-0.54	PALM	10982	in gene
33103	18	62139321	62139887	566	1	0	0	1	8.722	11.056	1.4	2.636	12	16	2	4	0	1	0	0	0.36	0.4	PALM	10016	in gene
33104	18	62141422	62142145	723	2	0	0	1	10.783	10.435	1.818	3.714	17	22	3	5	1	1	0	0	0.18	0.06	PALM	7837	in gene
33105	18	62143022	62143361	339	1	0	0	1	9.636	10.182	2.333	1.8	13	13	3	2	0	1	0	0	0.17	-0.4	PALM	6429	in gene
33106	18	62147480	62147754	274	1	0	0	1	5.111	10.333	3.778	2.286	11	12	4	3	0	1	0	0	0.24	-0.39	PALM	2003	in gene
33107	18	62147808	62149506	1698	5	1	1	1	17.577	10.98	28.642	15.63	34	20	80	46	1	1	1	1	-0.2	-0.9	PALM	963	in gene
33108	18	62149676	62150044	368	2	1	1	1	3.455	2.818	17.727	5.667	6	4	29	8	0	0	1	0	0.03	-1.32	PALM	-240	upstream
33109	18	62152059	62152478	419	1	0	0	0	8.462	9.846	0	1	14	12	0	1	0	1	0	0	0.24	0.08	n/a	n/a	n/a
33110	18	62153312	62154556	1244	2	0	0	0	12.846	13.385	1	1	19	18	1	1	1	1	0	0	0.2	-0.13	n/a	n/a	n/a
33111	18	62160234	62161335	1101	3	1	0	1	5.147	2.115	20.647	47.118	9	4	56	72	0	0	1	1	-0.4	0.82	FSTL3	4449	in gene
33112	18	62161404	62162266	862	2	1	0	1	5.889	3.375	12.926	12.37	10	6	21	25	0	0	0	1	-0.53	-0.12	FSTL3	3398	in gene
33113	18	62163879	62165073	1194	5	1	1	1	11.297	11.457	14.162	7.054	29	21	36	15	1	1	1	1	0.13	-0.87	FSTL3	757	in gene
33114	18	62165261	62165580	319	1	1	1	1	15.3	1.889	6.2	2.7	24	3	8	4	1	0	0	0	-0.91	-0.47	FSTL3	-187	upstream
33115	18	62166327	62166658	331	1	0	0	0	6.455	3.818	1.333	3	10	7	2	4	0	0	0	0	0.06	0.5	n/a	n/a	n/a
33116	18	62170275	62170977	702	3	1	1	1	1.857	1.75	52.909	47.727	2	2	107	85	0	0	1	1	-0.09	-0.23	RNF126	326	in gene
33117	18	62171084	62172708	1624	3	1	1	1	2	1.588	37.196	55.784	3	3	96	121	0	0	1	1	-0.04	0.24	RNF126	1596	in gene
33118	18	62185071	62185721	650	2	1	1	1	6.375	2.947	7.6	15.35	12	5	14	23	0	0	0	1	-0.17	0.67	FGF22	-72	upstream
33119	18	62185850	62186196	346	1	0	1	1	3.2	2	1.167	4.273	5	2	2	8	0	0	0	0	-0.09	0.58	FGF22	-699	upstream
33120	18	62190843	62191134	291	1	1	1	1	1.625	2	35.222	18.333	2	2	44	23	0	0	1	0	-0.05	-0.76	POLRMT	-300	upstream
33121	18	62191309	62192389	1080	3	1	1	1	1.964	4	63.853	79.029	3	10	143	128	0	0	1	1	0.24	0.08	POLRMT	561	in gene
33122	18	62226099	62226463	364	2	0	0	1	14.364	2.636	1	6.455	19	4	1	10	1	0	0	0	-0.61	0.97	HCN2	14347	in gene
33123	18	62226627	62227003	376	1	0	0	1	2.778	3.636	1.727	2.667	5	6	3	4	0	0	0	0	0.14	0.32	HCN2	13813	in gene
33124	18	62227253	62232104	4851	4	2	0	1	25.974	18.355	1.22	2.372	66	57	3	7	1	1	0	0	-0.06	0.84	HCN2	10950	in gene
33125	18	62233751	62237435	3684	3	0	0	1	20.044	16.444	1	1	36	32	1	1	1	1	0	0	0.05	0	HCN2	5035	in gene
33126	18	62237898	62240232	2334	10	1	1	1	39.151	13.63	9.463	9.022	134	40	26	22	1	1	1	1	-0.63	-0.38	HCN2	1563	in gene
33127	18	62240751	62241691	940	5	1	1	1	7.828	12.828	10.417	7	19	20	28	16	1	1	1	0	0.52	-0.84	HCN2	-593	upstream
33128	18	62241893	62242254	361	2	0	0	0	3.091	11.454	0	1.091	5	15	0	2	0	1	0	0	0.8	0.54	n/a	n/a	n/a
33129	18	62250712	62252922	2210	4	1	1	1	3.049	5.047	47	31.913	10	15	98	90	0	1	1	1	0.49	-0.65	ENSRFEG00010005400	1007	in gene
33130	18	62280864	62282796	1932	3	1	1	1	2.516	3.152	69.541	45.934	5	6	126	121	0	0	1	1	0.48	-0.51	CDC34	1155	in gene
33131	18	62282981	62284235	1254	4	1	1	1	3.727	6.481	59.897	45	7	15	97	104	0	1	1	1	0.56	-0.39	CDC34	-623	upstream
33132	18	62286005	62286457	452	1	1	0	1	2.429	3	5.857	13	4	5	9	20	0	0	0	0	0.09	0.18	TPGS1	7124	in gene
33133	18	62292221	62294150	1929	3	1	1	2	2.442	2.278	71.033	59.361	5	5	168	152	0	0	1	1	0.06	-0.26	TPGS1, ENSRFEG00010005493	170, 5817	in gene, downstream
33134	18	62296905	62297656	751	3	0	0	1	52.174	22.739	1.667	1	89	49	3	1	1	1	0	0	-0.46	-0.23	ENSRFEG00010005493	1722	in gene
33135	18	62297733	62299942	2209	4	1	1	1	73	15.559	3.132	1.965	207	42	6	5	1	1	0	0	-1.04	0.1	ENSRFEG00010005493	165	in gene
33136	18	62302541	62303860	1319	3	1	0	0	7.475	3.216	69.293	37.463	17	6	142	101	0	0	1	1	-0.42	-0.65	n/a	n/a	n/a
33137	18	62305650	62306560	910	3	0	0	0	27.759	7.138	6	14.241	41	17	11	26	1	0	0	1	-0.77	0.91	n/a	n/a	n/a
33138	18	62310358	62310938	580	3	0	1	1	19.5	6.944	1	1.5	27	10	1	2	1	1	0	0	-0.47	-0.11	ODF3L2	-32	upstream
33139	18	62313601	62313905	304	1	0	0	1	7.556	11	1	0	10	14	1	0	0	1	0	0	0.28	-0.14	ODF3L2	3073	in gene
33140	18	62316907	62318024	1117	3	1	1	1	9.206	4.464	7.467	19.057	14	14	23	42	0	0	1	1	-0.42	1.05	ENSRFEG00010005572	-659	upstream
33141	18	62318421	62319125	704	5	1	1	1	30.5	10.046	39.864	24.182	64	19	92	51	1	1	1	1	-0.61	-0.54	ENSRFEG00010005572	649	in gene
33142	18	62320921	62321452	531	1	0	0	1	6.882	13.177	1	1.75	9	18	1	2	0	1	0	0	0.65	0	ENSRFEG00010005572	3062	in gene
33143	18	62321812	62322749	937	2	1	0	1	11.069	19.379	0	1.077	21	37	0	2	1	1	0	0	0.56	0.54	ENSRFEG00010005572	4156	in gene
33144	18	62323362	62324044	682	1	0	0	1	7.81	12.809	1	1	12	22	1	1	0	1	0	0	0.47	0.1	ENSRFEG00010005572	5579	in gene
33145	18	62324273	62325068	795	2	0	0	1	9.96	11.08	1	1.75	20	17	1	2	1	1	0	0	0.21	0.21	ENSRFEG00010005572	6546	in gene
33146	18	62325706	62326598	892	1	1	0	1	7.179	13.25	1	1.684	10	20	1	3	0	1	0	0	0.61	0.43	ENSRFEG00010005572	8028	in gene
33147	18	62332333	62336832	4499	11	1	1	1	16.759	12.736	8.362	5.515	47	24	57	43	1	1	1	1	-0.01	-0.61	C2CD4C	-1573	upstream
33148	18	62340029	62340436	407	2	0	0	1	19.308	13.462	1	1	27	18	1	1	1	1	0	0	-0.03	0.13	C2CD4C	4077	in gene
33149	18	62341257	62341884	627	2	0	0	1	23.684	13.053	1.077	1.75	43	18	2	3	1	1	0	0	-0.24	0.19	C2CD4C	5415	downstream
33150	18	62344982	62345259	277	1	0	0	0	12.889	9.222	0	0	17	12	0	0	1	0	0	0	0.04	0.14	n/a	n/a	n/a
33151	18	62348688	62349330	642	3	0	0	0	18.95	13.4	1.733	1.429	25	19	4	2	1	1	0	0	-0.04	-0.43	n/a	n/a	n/a
33152	18	62350499	62354352	3853	6	0	1	1	25.617	10.425	1.225	1.361	43	28	2	3	1	1	0	0	-0.52	0.1	THEG	1365	in gene
33153	18	62354999	62355491	492	1	0	0	1	13.625	3.938	1.556	1	17	6	2	1	1	0	0	0	-0.65	0.11	THEG	4185	in gene
33154	18	62357005	62357441	436	3	0	0	1	14.571	8.5	1.214	1	19	11	2	1	1	1	0	0	-0.11	-0.45	THEG	6163	in gene
33155	18	62358354	62359006	652	2	0	0	1	10.4	10.65	1.692	0	17	14	3	0	1	1	0	0	0.17	-0.98	THEG	7620	in gene
33156	18	62360679	62361302	623	3	1	1	2	9.833	2.353	32.368	17.167	22	5	61	31	0	0	1	1	-0.6	-0.85	THEG, MIER2	9930, -360	downstream, upstream
33157	18	62361753	62362989	1236	3	1	1	1	3.556	1.75	53.718	24.564	5	4	109	59	0	0	1	1	0.14	-0.91	MIER2	1021	in gene
33158	18	62387229	62390388	3159	10	2	1	1	6.918	2.857	31.273	34.849	24	8	96	108	1	0	1	1	-0.68	-0.03	PLPP2	-285	upstream
33159	18	62458828	62460834	2006	3	1	1	1	1.188	1	76.095	65.54	2	1	141	124	0	0	1	1	-0.11	-0.3	ENSRFEG00010005793	-332	upstream
33160	18	62471034	62472072	1038	3	1	0	0	4.485	3.593	65.758	55.242	11	6	144	109	0	0	1	1	-0.08	-0.36	n/a	n/a	n/a
33161	18	62472144	62472682	538	2	1	0	0	1.333	0	39.353	25.294	2	0	55	37	0	0	1	1	-0.21	-0.58	n/a	n/a	n/a
33162	18	62498871	62499375	504	1	0	0	0	2.083	0	1	23.562	3	0	1	30	0	0	0	1	-0.35	3.15	n/a	n/a	n/a
33163	18	62545303	62545642	339	1	0	0	0	2.2	0	1	24.909	3	0	1	31	0	0	0	1	-0.29	3.24	n/a	n/a	n/a
33164	18	62552206	62552533	327	1	0	0	0	1.7	0	1	20.4	2	0	1	29	0	0	0	1	-0.35	2.92	n/a	n/a	n/a
33165	18	62552590	62553926	1336	3	0	0	0	3.057	2.917	1	37.095	7	5	1	73	0	0	0	1	-0.56	3.46	n/a	n/a	n/a
33166	18	62554136	62554511	375	2	0	0	0	1	0	0	30.75	1	0	0	38	0	0	0	1	-0.06	3.7	n/a	n/a	n/a
33167	18	62554795	62555231	436	2	0	0	0	1.583	1	1	27.538	2	1	1	48	0	0	0	1	0.74	2.26	n/a	n/a	n/a
33168	18	62564116	62564438	322	2	1	0	0	3.8	10.3	1	0	6	13	1	0	0	1	0	0	0.45	0.5	n/a	n/a	n/a
33169	18	62567977	62568260	283	1	0	0	0	7.333	14.667	2.333	6	10	23	3	8	0	1	0	0	1.01	0.3	n/a	n/a	n/a
33170	18	62569864	62570148	284	2	0	0	0	4.889	13.667	1	5	7	19	1	7	0	1	0	0	0.65	0.82	n/a	n/a	n/a
33171	18	62570278	62570715	437	2	0	0	0	10.769	19.923	0	1.556	19	35	0	2	0	1	0	0	0.53	0.5	n/a	n/a	n/a
33172	18	62574262	62574574	312	1	0	0	0	5.3	15.8	1.9	8.5	8	22	3	15	0	0	0	0	0.87	1.32	n/a	n/a	n/a
33173	18	62576108	62576479	371	1	0	0	0	3.7	11.364	0	3.2	8	17	0	6	0	1	0	0	0.78	1.4	n/a	n/a	n/a
33174	18	62620006	62620286	280	1	0	0	0	5.125	1.167	17.25	6.625	7	2	22	8	0	0	1	0	-0.25	-0.58	n/a	n/a	n/a
33175	19	38027	39825	1798	3	1	1	1	1.517	1.791	80.607	30.964	4	4	136	80	0	0	1	1	0.35	-1.02	ENSRFEG00010005832	284	in gene
33176	19	255903	258009	2106	3	1	1	1	2.333	3.575	59.359	50.03	5	8	139	127	0	0	1	1	0.34	-0.31	RAB43	714	in gene
33177	19	298560	301602	3042	4	1	1	1	1.75	2.667	76.438	58.135	4	6	127	125	0	0	1	1	0.15	-0.35	ENSRFEG00010005913	435	in gene
33178	19	324113	324479	366	1	0	0	1	0	0	1	12.818	0	0	1	14	0	0	0	1	0	1.44	CNBP	4475	in gene
33179	19	324761	329240	4479	5	1	1	1	1.522	2.545	43.309	64.514	2	5	158	173	0	0	1	1	0.25	0.21	CNBP	1771	in gene
33180	19	372273	374553	2280	3	1	1	1	1.531	1.892	81.042	45.268	3	5	174	146	0	0	1	1	0.25	-0.74	COPG1	259	in gene
33181	19	397220	397704	484	3	1	0	0	1.5	1	14.923	26.933	2	1	23	45	0	0	1	1	-0.11	0.44	n/a	n/a	n/a
33182	19	397850	398812	962	3	1	1	1	1	1.105	49.2	29.433	1	2	105	67	0	0	1	1	0.19	-0.59	HMCES	-439	upstream
33183	19	429733	432848	3115	5	1	1	1	1.755	4.508	62.917	36.959	4	12	118	91	0	1	1	1	0.89	-0.71	H1-10	352	in gene
33184	19	579710	580048	338	1	0	0	0	0	0	13	3	0	0	14	4	0	0	1	0	0	-1.81	n/a	n/a	n/a
33185	19	581123	581404	281	1	0	0	0	0	0	16.625	9.5	0	0	19	11	0	0	1	0	0	-0.82	n/a	n/a	n/a
33186	19	581593	583569	1976	3	1	0	0	1.4	2.935	77.71	68.258	2	8	166	146	0	0	1	1	0.5	-0.25	n/a	n/a	n/a
33187	19	638717	640368	1651	3	1	0	0	0	2.917	61.385	44.462	0	5	118	105	0	0	1	1	0.45	-0.39	n/a	n/a	n/a
33188	19	658050	660396	2346	4	1	1	1	1.615	2.067	71.781	65.288	3	5	158	166	0	0	1	1	0.25	-0.25	RPN1	1149	in gene
33189	19	694511	694903	392	1	0	0	0	9.583	10.333	1.4	0	17	13	2	0	0	1	0	0	0.24	-0.42	n/a	n/a	n/a
33190	19	695437	695739	302	1	0	0	0	10.667	4.778	1	1	12	7	1	1	1	0	0	0	-0.2	0	n/a	n/a	n/a
33191	19	699130	699465	335	3	0	0	0	15.182	15.182	1	1	21	20	1	1	1	1	0	0	0.16	0.1	n/a	n/a	n/a
33192	19	828507	831373	2866	5	2	0	0	21.611	5.472	6.609	3.667	67	14	28	9	1	1	1	0	-0.88	-0.44	n/a	n/a	n/a
33193	19	831494	833055	1561	3	1	1	1	23.25	3.833	9.34	2.211	52	9	36	4	1	0	1	0	-1.17	-2.27	GATA2	-1426	upstream
33194	19	833119	843053	9934	17	2	1	1	43.27	7.209	44.871	22.113	133	33	136	113	1	1	1	1	-1.34	-0.85	GATA2	4386	in gene
33195	19	844181	844820	639	1	0	0	1	4.7	3.15	2	1	9	6	3	1	0	0	0	0	-0.1	0.14	GATA2	10800	in gene
33196	19	853783	854481	698	2	0	0	0	8.773	5.773	1	1	17	8	1	1	1	0	0	0	-0.16	0	n/a	n/a	n/a
33197	19	858330	858614	284	1	0	0	0	11	1.778	1	0	12	3	1	0	1	0	0	0	-0.63	-0.29	n/a	n/a	n/a
33198	19	864855	865383	528	1	0	2	2	14.353	5.765	1	0	19	9	1	0	1	0	0	0	-0.37	0.13	DNAJB8, ENSRFEG00010006406	-154, 815	upstream, downstream
33199	19	869444	869938	494	3	0	0	0	24	13.4	0	0	38	18	0	0	1	1	0	0	-0.2	0	n/a	n/a	n/a
33200	19	870266	870543	277	1	0	0	0	12.778	5.333	0	0	15	7	0	0	1	0	0	0	-0.18	0	n/a	n/a	n/a
33201	19	878089	878373	284	1	0	0	0	6.556	12.778	0	1	9	18	0	1	0	1	0	0	0.48	0.14	n/a	n/a	n/a
33202	19	890667	890998	331	1	1	0	0	10.1	4.4	4.9	8.1	11	6	7	12	0	0	0	0	-0.44	0.29	n/a	n/a	n/a
33203	19	891328	892538	1210	4	1	0	0	24.132	3.306	1.133	4.079	65	9	2	10	1	0	0	0	-1.3	1.43	n/a	n/a	n/a
33204	19	896166	896451	285	1	0	0	0	13.111	6.222	1	0	18	8	1	0	1	0	0	0	-0.4	0	n/a	n/a	n/a
33205	19	897124	897453	329	1	1	0	0	20.2	6.2	6.6	1	28	10	9	1	1	0	0	0	-0.46	-1.4	n/a	n/a	n/a
33206	19	902819	903483	664	3	0	0	0	21.9	7.85	1.4	1.833	35	15	2	3	1	1	0	0	-0.52	-0.1	n/a	n/a	n/a
33207	19	908832	909248	416	1	0	0	0	10.214	5.357	1	1.385	14	8	1	2	0	0	0	0	-0.3	0.1	n/a	n/a	n/a
33208	19	909452	912166	2714	2	0	0	0	5.988	5.174	1.37	1.633	12	15	2	3	0	1	0	0	-0.08	0.34	n/a	n/a	n/a
33209	19	912825	913274	449	1	0	0	0	4.714	3.923	1	1.071	7	7	1	2	0	0	0	0	-0.04	0.11	n/a	n/a	n/a
33210	19	913803	914279	476	1	0	0	0	6	3.4	2	1.083	9	6	4	2	0	0	0	0	-0.15	-0.25	n/a	n/a	n/a
33211	19	914692	915809	1117	1	0	0	1	3.909	4.086	0	1	6	7	0	1	0	0	0	0	0.24	0.13	EEFSEC	286025	downstream
33212	19	916228	916805	577	1	0	0	1	5.667	2.333	1.3	0	10	5	2	0	0	0	0	0	-0.17	-0.42	EEFSEC	284759	downstream
33213	19	917230	917549	319	1	0	0	1	4.2	8.3	1	1.444	5	9	1	2	0	0	0	0	0.48	0.24	EEFSEC	283886	in gene
33214	19	923391	923673	282	1	0	0	1	2.778	5.556	0	1	3	8	0	1	0	0	0	0	0.37	0.11	EEFSEC	277743	in gene
33215	19	1070021	1070886	865	2	1	0	1	1.538	1	1	14.808	2	1	1	40	0	0	0	1	0.31	3.26	EEFSEC	130822	in gene
33216	19	1151147	1151383	236	1	0	0	1	0	2.2	15.286	1.333	0	3	20	2	0	0	1	0	0.2	-1.87	EEFSEC	50010	in gene
33217	19	1178805	1179098	293	1	0	0	1	0	0	15.667	1	0	0	19	1	0	0	1	0	0	-2.68	EEFSEC	22324	in gene
33218	19	1179192	1179617	425	1	0	0	1	0	2	21.643	1	0	2	28	1	0	0	1	0	0.1	-3.04	EEFSEC	21871	in gene
33219	19	1199896	1201673	1777	3	1	1	1	2	2.074	43.821	45.554	4	4	87	86	0	0	1	1	0.1	-0.14	EEFSEC	491	in gene
33220	19	1217563	1219457	1894	4	1	1	1	4.03	1.815	51.467	60.383	9	3	119	140	0	0	1	1	-0.35	0	RUVBL1	480	in gene
33221	19	1267889	1268364	475	2	1	0	1	2.429	2.154	6.2	16.6	4	4	10	29	0	0	0	1	0.01	0.18	RUVBL1	50096	downstream
33222	19	1268520	1269811	1291	3	1	0	0	2.658	4.462	74.3	41.225	6	8	159	83	0	0	1	1	0.41	-0.6	n/a	n/a	n/a
33223	19	1286378	1287697	1319	2	0	0	1	1	0	35.756	18.098	1	0	75	33	0	0	1	1	-0.06	-0.76	SEC61A1	1724	in gene
33224	19	1287792	1290052	2260	3	1	1	1	2.676	4.735	78.549	69.042	7	14	166	155	0	0	1	1	0.46	-0.34	SEC61A1	-161	upstream
33225	19	1298587	1299128	541	1	0	0	0	2	1	0	19.118	3	1	0	25	0	0	0	1	-0.11	4.16	n/a	n/a	n/a
33226	19	1358274	1358873	599	2	0	0	0	1	1.167	0	11	1	2	0	23	0	0	0	1	0.11	3.31	n/a	n/a	n/a
33227	19	1359912	1360409	497	1	0	0	0	1	1.167	1	17.733	1	2	1	27	0	0	0	1	0.12	3.26	n/a	n/a	n/a
33228	19	1403424	1404244	820	1	0	0	1	0	1.095	0	30.615	0	2	0	60	0	0	0	1	0.29	3.77	KBTBD12	58627	in gene
33229	19	1462099	1462802	703	2	1	1	1	24.273	8.818	2.524	1.55	39	16	4	3	1	1	0	0	-0.56	-0.32	KBTBD12	11	in gene
33230	19	1471959	1472224	265	1	0	0	0	2.5	3.444	1.75	1.778	4	5	2	2	0	0	0	0	0.19	0.98	n/a	n/a	n/a
33231	19	1599971	1600547	576	4	1	1	1	29.333	3.312	8.312	6.533	50	6	17	12	1	0	1	0	-1.28	-0.04	MGLL	-654	upstream
33232	19	1600657	1601699	1042	6	1	1	1	68.727	9.344	16.546	27.454	139	22	39	49	1	1	1	1	-1.35	0.38	MGLL	265	in gene
33233	19	1633527	1634384	857	1	1	0	1	2	3.062	0	30.185	3	4	0	53	0	0	0	1	0.2	4.4	MGLL	33042	in gene
33234	19	1759936	1761798	1862	5	1	1	2	10.186	5.347	28.39	26.073	18	15	77	73	1	0	1	1	-0.4	-0.27	ENSRFEG00010006843, PODXL2	-235, 46091	upstream, in gene
33235	19	1773500	1774072	572	1	0	0	1	0	0	23.944	1	0	0	34	1	0	0	1	0	0	-3.06	PODXL2	33172	in gene
33236	19	1805597	1806937	1340	3	1	1	1	7.286	2.1	14.775	51.071	18	3	52	119	0	0	1	1	-0.96	1.03	PODXL2	691	in gene
33237	19	1807013	1807698	685	3	1	1	1	8.19	1	21.619	58.286	13	1	48	98	0	0	1	1	-1.05	0.64	PODXL2	-397	upstream
33238	19	1841396	1842865	1469	3	1	1	1	4.125	1.346	46.652	79.043	9	3	105	155	0	0	1	1	-0.3	0.38	MCM2	772	in gene
33239	19	1842944	1843448	504	2	1	1	1	3	0	37.562	35.188	4	0	68	58	0	0	1	1	-0.21	-0.26	MCM2	-294	upstream
33240	19	1858236	1861138	2902	3	1	1	1	2.085	2.649	61.209	44.011	6	8	127	122	0	0	1	1	0.37	-0.47	TPRA1	1018	in gene
33241	19	1905194	1906470	1276	2	1	0	0	3.875	2.211	1	42.65	7	4	1	69	0	0	0	1	-0.22	3.75	n/a	n/a	n/a
33242	19	1979521	1979885	364	1	0	0	0	0	8.364	0	1.8	0	11	0	2	0	0	0	0	1.02	0.29	n/a	n/a	n/a
33243	19	2001527	2001811	284	1	0	0	0	0	5.222	0	0	0	7	0	0	0	0	0	0	0.67	0.14	n/a	n/a	n/a
33244	19	2013587	2015132	1545	3	1	0	0	1.842	8.021	1	1.192	3	15	1	3	0	1	0	0	1.6	0.58	n/a	n/a	n/a
33245	19	2020493	2020775	282	1	0	0	0	1.4	8.222	1	1	2	10	1	1	0	0	0	0	0.73	0.13	n/a	n/a	n/a
33246	19	2234563	2234925	362	1	0	0	0	0	2.4	1	10.818	0	3	1	13	0	0	0	1	0.37	1.82	n/a	n/a	n/a
33247	19	2310161	2310854	693	1	0	0	0	1.833	1.062	1	25.954	3	2	1	39	0	0	0	1	-0.11	3.75	n/a	n/a	n/a
33248	19	2385766	2386153	387	1	0	0	0	1.556	7.167	1	1	2	9	1	1	0	0	0	0	0.77	-0.14	n/a	n/a	n/a
33249	19	2419510	2419860	350	1	0	0	0	0	5.545	0	0	0	9	0	0	0	0	0	0	0.8	0.14	n/a	n/a	n/a
33250	19	2422353	2423485	1132	1	0	0	0	1	5.257	1	1.167	1	8	1	2	0	0	0	0	1.25	0.11	n/a	n/a	n/a
33251	19	2437579	2438485	906	2	0	0	0	1.4	2.625	1	18.179	2	4	1	32	0	0	0	1	0.52	3.62	n/a	n/a	n/a
33252	19	2454126	2454418	292	1	0	0	0	3.556	3.125	0	1	5	5	0	1	0	0	0	0	0.01	-0.14	n/a	n/a	n/a
33253	19	2474941	2475293	352	1	0	0	0	1.3	4.7	0	1	2	7	0	1	0	0	0	0	0.4	0.29	n/a	n/a	n/a
33254	19	2475956	2476345	389	1	0	0	0	1	6.833	1	1	1	10	1	1	0	0	0	0	0.73	0	n/a	n/a	n/a
33255	19	2593945	2596091	2146	3	1	0	0	2.75	3.047	26.761	39.567	8	7	99	83	0	0	1	1	0.21	0.21	n/a	n/a	n/a
33256	19	2596493	2597583	1090	4	1	0	0	6.118	3.867	31.206	21.941	12	9	70	41	0	0	1	1	-0.19	-0.28	n/a	n/a	n/a
33257	19	2599525	2600230	705	1	0	0	0	5.682	7.045	1	1	9	12	1	1	0	0	0	0	0.35	-0.11	n/a	n/a	n/a
33258	19	2620260	2620604	344	1	0	0	1	1.889	10.8	1	1	2	14	1	1	0	1	0	0	0.9	-0.13	CHCHD6	319384	in gene
33259	19	2939009	2940195	1186	3	1	1	1	2.333	3.933	46.027	60.676	4	12	79	139	0	0	1	1	0.58	0.07	CHCHD6	214	in gene
33260	19	2964592	2965164	572	3	1	1	1	7.625	3	27.278	22	15	4	51	40	0	0	1	1	-0.35	-0.41	TXNRD3	503	in gene
33261	19	2965309	2966911	1602	3	1	1	1	4.9	1.6	38.48	16.26	12	3	82	65	0	0	1	1	-0.38	-1.06	TXNRD3	1735	in gene
33262	19	3065200	3065482	282	1	0	0	0	1	4.889	0	1	1	6	0	1	0	0	0	0	0.42	0	n/a	n/a	n/a
33263	19	3080174	3081390	1216	2	1	0	1	14.816	10.684	1.556	1.867	23	17	2	3	1	1	0	0	-0.03	0.7	CHST13	44417	in gene
33264	19	3097146	3098047	901	2	0	0	1	3.333	1.667	1	11.704	5	3	1	33	0	0	0	1	0.25	2.54	CHST13	27603	in gene
33265	19	3121209	3122554	1345	1	0	0	1	4.143	5.833	1	1	7	10	1	1	0	0	0	0	0.36	0.11	CHST13	3318	in gene
33266	19	3123903	3125572	1669	5	1	1	1	21.358	3.64	6.769	14.786	55	10	25	34	1	0	1	1	-1.12	0.19	CHST13	462	in gene
33267	19	3202083	3202455	372	2	1	1	1	1	0	23.454	22.909	1	0	33	31	0	0	1	1	0	-0.26	ZXDC	-377	upstream
33268	19	3203148	3205267	2119	3	1	1	1	4.103	2.556	44.667	41.273	9	5	112	108	0	0	1	1	-0.13	-0.26	ZXDC	1561	in gene
33269	19	3325264	3326522	1258	4	1	1	1	22.872	4.867	9.474	29.795	58	9	23	69	1	0	1	1	-1.09	0.99	CFAP100	-1276	upstream
33270	19	3352595	3353345	750	3	0	0	0	3.667	1.538	43.217	30.5	7	3	94	60	0	0	1	1	-0.31	-0.46	n/a	n/a	n/a
33271	19	3389122	3389699	577	3	1	1	1	8.294	3.188	37.824	27	17	5	64	53	0	0	1	1	-0.24	-0.44	KLF15	-300	upstream
33272	19	3389989	3391888	1899	4	1	1	1	6.725	2.38	38.915	43.136	23	7	100	109	1	0	1	1	-0.51	-0.08	KLF15	1228	in gene
33273	19	3453362	3454409	1047	2	1	0	0	2.15	2.1	1.286	29.576	3	3	2	53	0	0	0	1	-0.1	3.28	n/a	n/a	n/a
33274	19	3611192	3611671	479	2	0	0	0	1	2	0	13.8	1	2	0	22	0	0	0	1	0.11	2.92	n/a	n/a	n/a
33275	19	3617196	3618396	1200	2	1	1	1	37.486	5.657	4.684	3.913	80	17	7	7	1	1	0	0	-1.26	-0.38	ALDH1L1	809	in gene
33276	19	3782517	3784938	2421	3	2	1	1	2.844	2.83	30.237	32.105	5	11	64	59	0	0	1	1	0.34	0.02	SLC41A3	255	in gene
33277	19	3905162	3905869	707	1	0	0	0	1	0	0	26.773	1	0	0	38	0	0	0	1	-0.06	3.87	n/a	n/a	n/a
33278	19	3930271	3930557	286	1	0	0	0	1	0	0	11.556	1	0	0	14	0	0	0	1	-0.06	2.49	n/a	n/a	n/a
33279	19	4000945	4002721	1776	7	1	0	0	41.857	7.95	7.628	7.929	96	23	30	19	1	1	1	1	-1.34	0.12	n/a	n/a	n/a
33280	19	4267467	4267732	265	1	0	1	1	0	1	17.625	5.5	0	1	21	7	0	0	1	0	0	-1.2	MC5R	-276	upstream
33281	19	4324721	4327534	2813	3	1	1	1	1	2.211	79.023	69.852	1	5	146	131	0	0	1	1	0.68	-0.27	FAM210A	124	in gene
33282	19	4925318	4925714	396	1	0	0	0	1.571	2.1	1.444	4.182	2	6	2	6	0	0	0	0	0.33	1.47	n/a	n/a	n/a
33283	19	4947814	4950622	2808	11	1	0	0	36.839	16.037	36.655	17.149	116	49	89	46	1	1	1	1	-0.53	-0.89	n/a	n/a	n/a
33284	19	4952463	4952808	345	1	0	0	0	12.909	5.5	2	1	17	9	2	1	1	0	0	0	-0.37	-0.24	n/a	n/a	n/a
33285	19	5213868	5216794	2926	3	1	1	1	1.75	2.279	50.495	57.121	2	6	143	136	0	0	1	1	0.61	-0.06	CEP192	85	in gene
33286	19	5235537	5235753	216	1	0	0	1	0	0	15.429	3	0	0	19	4	0	0	1	0	0	-0.86	SEH1L	22711	in gene
33287	19	5246101	5247323	1222	1	0	0	1	0	1	1.13	24.342	0	1	2	44	0	0	0	1	0.1	2.81	SEH1L	11644	in gene
33288	19	5247585	5247791	206	1	0	0	1	0	0	1	20	0	0	1	23	0	0	0	1	0	2.19	SEH1L	10668	in gene
33289	19	5252002	5252207	205	1	0	0	1	0	1	0	11.667	0	1	0	13	0	0	0	1	0.1	1.96	SEH1L	6252	in gene
33290	19	5256498	5259094	2596	3	1	1	1	2.074	2.121	65.42	57.79	5	6	168	149	0	0	1	1	0.2	-0.29	SEH1L	560	in gene
33291	19	5318370	5319853	1483	1	0	0	0	1.909	1.05	1	25.065	4	2	1	43	0	0	0	1	-0.11	3.36	n/a	n/a	n/a
33292	19	5329056	5329864	808	1	0	0	0	0	0	1	16.231	0	0	1	26	0	0	0	1	0	3.2	n/a	n/a	n/a
33293	19	5329956	5330434	478	1	0	0	0	1	1	0	15	1	1	0	21	0	0	0	1	0.02	2.88	n/a	n/a	n/a
33294	19	5387874	5391219	3345	3	1	1	1	2.5	2.891	42.33	46.817	6	6	141	147	0	0	1	1	0.24	-0.05	PTPN2	1311	in gene
33295	19	5542875	5546306	3431	3	1	2	2	1.853	3.92	73	70.583	3	9	154	169	0	0	1	1	0.33	-0.12	PSMG2, CEP76	136, -225	in gene, upstream
33296	19	5578952	5579632	680	3	1	1	1	1.5	3.294	39.667	23.857	2	7	71	50	0	0	1	1	0.38	-0.77	SPIRE1	-305	upstream
33297	19	5580064	5582283	2219	3	1	1	1	2.188	2.655	49.743	15.066	4	6	116	52	0	0	1	1	0.41	-1.45	SPIRE1	1576	in gene
33298	19	5835247	5836784	1537	4	1	1	1	3.48	2.244	59.333	44.125	7	6	136	98	0	0	1	1	0.13	-0.45	PRELID3A	227	in gene
33299	19	5844263	5844575	312	1	0	0	0	0	0	29.222	4.333	0	0	36	6	0	0	1	0	0	-1.7	n/a	n/a	n/a
33300	19	5853048	5854595	1547	3	1	1	1	1	1.125	44.082	55.449	1	2	119	107	0	0	1	1	0.04	0.16	AFG3L2	796	in gene
33301	19	5908652	5911871	3219	7	1	1	1	2.629	5.189	54.36	36.99	8	15	133	137	0	1	1	1	0.85	-0.55	TUBB6	376	in gene
33302	19	5928728	5928950	222	1	0	0	0	0	0	12.286	0	0	0	15	0	0	0	1	0	0	-2.31	n/a	n/a	n/a
33303	19	5949655	5949962	307	1	0	0	0	10.7	9.8	3.9	2.556	14	12	5	4	0	1	0	0	0.03	-0.1	n/a	n/a	n/a
33304	19	5953338	5954184	846	1	0	0	0	1	1.467	22	2	1	2	31	3	0	0	1	0	0.29	-2.67	n/a	n/a	n/a
33305	19	5971372	5971754	382	1	0	0	1	12.417	2.714	0	0	15	4	0	0	1	0	0	0	-0.77	0	CIDEA	2369	in gene
33306	19	5971831	5974680	2849	6	1	1	1	76.225	14.449	6.125	6.074	219	49	23	29	1	1	1	1	-1.14	0.12	CIDEA	677	in gene
33307	19	6071772	6074223	2451	6	1	1	1	10.651	2.8	26.909	42.61	41	8	89	90	1	0	1	1	-1.13	0.33	IMPA2	280	in gene
33308	19	6104973	6105508	535	1	1	0	0	0	1	0	6.133	0	1	0	12	0	0	0	0	0.19	2.66	n/a	n/a	n/a
33309	19	6157977	6159929	1952	3	1	1	1	2.423	3	75.23	43.754	6	7	124	96	0	0	1	1	0.24	-0.66	MPPE1	-1123	upstream
33310	19	6198981	6201785	2804	5	1	0	1	1.667	2	54.747	35.448	2	2	127	119	0	0	1	1	-0.03	-0.53	GNAL	167564	in gene
33311	19	6239520	6239807	287	1	0	0	1	6	9	0	1.75	7	10	0	2	0	1	0	0	0.2	0.29	GNAL	128284	in gene
33312	19	6241164	6241374	210	1	0	0	1	0	1.167	0	15.833	0	2	0	19	0	0	0	1	0	2.56	GNAL	126678	in gene
33313	19	6309108	6309920	812	4	1	0	1	20.346	1	13.846	18.769	35	1	27	26	1	0	1	1	-1.78	0.23	GNAL	58433	in gene
33314	19	6309975	6310853	878	5	1	0	1	62.75	8.667	4.407	9.115	125	20	9	25	1	1	0	1	-1.34	0.64	GNAL	57533	in gene
33315	19	6366874	6368676	1802	5	1	1	1	4.341	1.771	48.211	29.825	11	4	83	66	0	0	1	1	-0.45	-0.48	GNAL	172	in gene
33316	19	6990072	6994585	4513	9	2	1	1	48.22	14.638	21.709	6.278	157	52	48	27	1	1	1	1	-0.77	-1.61	PIEZO2	723	in gene
33317	19	7388331	7388605	274	1	0	0	1	1.625	10.25	0	1	3	13	0	1	0	1	0	0	0.68	0.14	PIEZO2	396863	in gene
33318	19	7550595	7552084	1489	3	1	1	1	2.154	1.737	88.152	66.386	4	3	150	124	0	0	1	1	0.13	-0.45	NAPG	798	in gene
33319	19	7552145	7552730	585	2	1	1	1	0	0	56.722	26.056	0	0	105	49	0	0	1	1	0	-0.69	NAPG	-300	upstream
33320	19	7559429	7559886	457	1	0	0	0	0	0	15.214	1.143	0	0	17	2	0	0	1	0	0	-1.95	n/a	n/a	n/a
33321	19	7632667	7634320	1653	3	1	1	1	4	2.545	64.019	37.288	15	4	126	101	0	0	1	1	-0.77	-0.66	APCDD1	1236	in gene
33322	19	7634700	7635408	708	3	1	1	1	8	5.227	13.909	22.227	18	10	26	45	0	0	1	1	-0.05	0.15	APCDD1	-325	upstream
33323	19	7894833	7895110	277	1	0	0	0	10.778	1	1	1.143	13	1	1	2	1	0	0	0	-0.77	0.35	n/a	n/a	n/a
33324	19	7936809	7937701	892	1	0	0	0	15.607	1	1	1	28	1	1	1	1	0	0	0	-1.79	0	n/a	n/a	n/a
33325	19	7988864	7989496	632	1	0	0	0	17.3	3.15	1	1	23	5	1	1	1	0	0	0	-0.85	0.1	n/a	n/a	n/a
33326	19	8139261	8142805	3544	5	1	1	1	4.2	2.739	57.82	43.378	10	5	169	142	0	0	1	1	-0.29	-0.39	VAPA	596	in gene
33327	19	8147058	8147783	725	1	0	0	0	19.391	3.267	0	2	35	5	0	2	1	0	0	0	-1.16	0	n/a	n/a	n/a
33328	19	8181357	8183172	1815	2	0	0	0	1.472	1.885	1	35.649	3	4	1	65	0	0	0	1	0.1	3.78	n/a	n/a	n/a
33329	19	8183359	8183598	239	1	0	0	0	0	1	0	24.875	0	1	0	31	0	0	0	1	0.1	3.16	n/a	n/a	n/a
33330	19	8306133	8306365	232	1	0	0	1	0	0	15.714	1.429	0	0	19	2	0	0	1	0	0	-1.12	RAB31	2594	in gene
33331	19	8306446	8308992	2546	4	1	1	1	5.667	1.938	42.7	27.85	17	6	91	98	0	0	1	1	-0.37	-0.58	RAB31	1124	in gene
33332	19	8343528	8343967	439	1	0	0	0	0	2	1.462	17.385	0	3	2	24	0	0	0	1	0.37	2.23	n/a	n/a	n/a
33333	19	8379184	8379755	571	1	0	0	0	1	0	16.444	1.471	1	0	21	2	0	0	1	0	-0.06	-2.66	n/a	n/a	n/a
33334	19	8399169	8400067	898	2	0	0	0	3.08	1.25	1.217	43.179	6	2	2	98	0	0	0	1	-0.43	3.21	n/a	n/a	n/a
33335	19	8406706	8407611	905	3	1	1	1	0	0	46.714	23.357	0	0	82	51	0	0	1	1	0	-0.82	PPP4R1	-546	upstream
33336	19	8408125	8410432	2307	3	1	1	1	1.615	1	56.466	25.4	3	1	127	76	0	0	1	1	0.05	-0.89	PPP4R1	1574	in gene
33337	19	8545542	8547993	2451	5	1	1	1	1.842	1.259	53.908	50.408	4	2	132	112	0	0	1	1	0.14	-0.23	RALBP1	364	in gene
33338	19	8655568	8658283	2715	4	1	1	1	1.769	2.25	40.835	24.965	4	6	131	65	0	0	1	1	0.07	-0.5	TWSG1	718	in gene
33339	19	8805900	8806408	508	1	0	0	0	0	1.75	19.062	1.667	0	2	23	2	0	0	1	0	0.2	-2.63	n/a	n/a	n/a
33340	19	8807284	8808861	1577	3	1	0	0	2	1	73.041	26.714	2	1	115	83	0	0	1	1	0.04	-1.05	n/a	n/a	n/a
33341	19	8809064	8810482	1418	4	1	0	0	2.24	3	64.068	55.136	5	6	143	136	0	0	1	1	0.42	-0.21	n/a	n/a	n/a
33342	19	8843782	8846611	2829	3	1	1	1	1.522	3.818	75.034	52.92	3	12	153	145	0	0	1	1	0.7	-0.52	NDUFV2	398	in gene
33343	19	8881341	8882022	681	2	0	0	0	3.312	1.077	0	13.091	8	2	0	20	0	0	0	1	-0.5	3.04	n/a	n/a	n/a
33344	19	9052202	9052802	600	2	1	0	0	3.579	4.154	0	9.842	6	7	0	20	0	0	0	1	-0.12	3.5	n/a	n/a	n/a
33345	19	9087517	9087791	274	1	0	0	1	2	10.444	0	0	3	13	0	0	0	1	0	0	0.52	0.14	ENSRFEG00010010493	117264	in gene
33346	19	9202904	9204198	1294	4	1	1	1	7.333	6.529	36.195	13.463	21	12	66	27	0	0	1	1	0.13	-1.06	ENSRFEG00010010493	1367	in gene
33347	19	9204562	9205135	573	3	1	1	1	2.455	1	22.778	21.722	4	1	43	41	0	0	1	1	-0.17	-0.26	ENSRFEG00010010493	70	in gene
33348	19	9205303	9206098	795	3	1	1	1	6.429	5.938	47.04	15.28	11	10	77	30	0	0	1	1	0.17	-1.21	ENSRFEG00010010493	-782	upstream
33349	19	9206180	9207029	849	1	0	0	0	0	0	31	7.385	0	0	48	12	0	0	1	0	0	-1.51	n/a	n/a	n/a
33350	19	9270127	9271061	934	1	0	0	1	1	0	42.965	1.273	1	0	69	2	0	0	1	0	-0.06	-3.19	RAB12	18277	in gene
33351	19	9273456	9274512	1056	2	1	0	1	2.8	1	2.5	30.454	4	1	5	49	0	0	0	1	0.01	2.71	RAB12	14887	in gene
33352	19	9287284	9288526	1242	3	1	1	1	0	1.556	55.615	43.897	0	3	104	95	0	0	1	1	0.37	-0.38	RAB12	966	in gene
33353	19	9288967	9289435	468	2	1	1	1	1.5	0	43.286	24.786	2	0	61	34	0	0	1	1	-0.21	-0.67	RAB12	-330	upstream
33354	19	9408221	9408557	336	1	0	0	0	8	4	0	1	11	6	0	1	0	0	0	0	-0.12	0.14	n/a	n/a	n/a
33355	19	9443847	9444907	1060	1	0	0	0	5.424	3.9	0	1	12	8	0	1	0	0	0	0	-0.12	0.24	n/a	n/a	n/a
33356	19	9927937	9928262	325	1	0	0	1	0	0	21	5.4	0	0	28	7	0	0	1	0	-0.06	-1.03	PTPRM	338546	in gene
33357	19	10229910	10230260	350	2	0	0	1	1.778	11.454	1.25	1	3	15	2	1	0	1	0	0	0.98	0.13	PTPRM	36560	in gene
33358	19	10264134	10266524	2390	5	1	1	1	9.444	3.92	58.338	32.692	30	15	126	77	1	0	1	1	-0.6	-0.77	PTPRM	1316	in gene
33359	19	10266678	10267512	834	5	1	1	1	12.923	2.222	51.115	39.192	24	4	92	63	1	0	1	1	-1.03	-0.47	PTPRM	-450	upstream
33360	19	10541447	10542418	971	2	0	1	1	4.967	14.4	1	1.45	8	28	1	3	0	1	0	0	0.92	0.55	LRRC30	162	in gene
33361	19	10638228	10641089	2861	3	1	1	1	63.144	2.864	4.213	45.944	165	7	15	85	1	0	0	1	-2.37	2.44	LAMA1	594	in gene
33362	19	10916607	10916833	226	1	0	0	1	0	0	12.625	1	0	0	15	1	0	0	1	0	0	-2.59	ARHGAP28	106664	in gene
33363	19	10965393	10966029	636	2	0	0	1	0	0	24.7	11.15	0	0	31	24	0	0	1	1	0	-0.99	ARHGAP28	57673	in gene
33364	19	10966160	10968448	2288	3	0	0	1	0	1.4	6.6	32.486	0	2	17	59	0	0	0	1	0.29	1.94	ARHGAP28	56080	in gene
33365	19	11021208	11023996	2788	4	1	1	1	3.5	4.86	55.908	17.697	8	17	146	67	0	1	1	1	0.67	-1.35	ARHGAP28	782	in gene
33366	19	11177582	11177973	391	1	0	0	0	27.083	7.25	1	1	33	10	1	1	1	0	0	0	-0.63	0	n/a	n/a	n/a
33367	19	11236564	11237632	1068	1	0	0	0	1.75	1.781	1	18.118	3	4	1	35	0	0	0	1	0.42	3.1	n/a	n/a	n/a
33368	19	11302906	11303438	532	4	1	0	0	34.588	5.062	1	15.765	65	7	1	29	1	0	0	1	-1.2	2.6	n/a	n/a	n/a
33369	19	11303694	11304550	856	5	1	0	0	53.926	9.435	1.105	12.654	103	15	2	26	1	1	0	1	-1.23	1.86	n/a	n/a	n/a
33370	19	11789371	11790501	1130	4	1	0	0	20.917	7.806	3.15	9.545	35	17	5	20	1	1	0	1	-0.56	1.14	n/a	n/a	n/a
33371	19	11790662	11792124	1462	3	1	0	0	28.311	13	2.222	5.5	52	35	4	12	1	1	0	0	-0.51	0.86	n/a	n/a	n/a
33372	19	11792510	11793520	1010	1	0	1	1	13.875	2.833	1.2	2	20	8	2	3	1	0	0	0	-0.85	0.27	TMEM200C	-1142	upstream
33373	19	11793619	11795039	1420	2	1	1	1	47.545	32.386	1	1.25	95	92	1	2	1	1	0	0	-0.1	0.85	TMEM200C	172	in gene
33374	19	11795221	11796280	1059	2	1	0	1	17.03	7.03	1	7.625	24	14	1	17	1	1	0	0	-0.43	1.53	TMEM200C	1593	in gene
33375	19	12030436	12032833	2397	6	1	0	0	90.427	20.347	16.307	22.147	164	42	39	42	1	1	1	1	-1.03	0.06	n/a	n/a	n/a
33376	19	12121384	12122042	658	5	1	1	1	26.05	4.688	25.85	13.6	57	8	49	30	1	0	1	1	-1.07	-0.8	EPB41L3	48	in gene
33377	19	12122115	12123473	1358	7	1	1	1	11.667	4.475	24.5	10.923	30	11	40	27	1	0	1	1	-0.54	-1.15	EPB41L3	1129	in gene
33378	19	12340609	12341547	938	3	1	0	0	4.231	0	34.586	38.103	7	0	62	68	0	0	1	1	-0.58	-0.12	n/a	n/a	n/a
33379	19	12341674	12342215	541	3	1	0	0	1.5	1.4	22.177	24.882	2	2	42	36	0	0	1	1	0.05	-0.09	n/a	n/a	n/a
33380	19	12342782	12343886	1104	3	1	1	1	0	0	54	43.771	0	0	96	93	0	0	1	1	0	-0.46	ZBTB14	-923	upstream
33381	19	12378194	12381175	2981	4	1	1	1	1.527	2.5	78.656	52.065	3	4	158	129	0	0	1	1	0.04	-0.5	ENSRFEG00010014022	-25	upstream
33382	19	12420678	12421323	645	3	1	1	1	12.9	12.9	1.556	2.062	21	20	2	3	1	1	0	0	0.12	0.08	AKAIN1	905	in gene
33383	19	12462289	12462496	207	1	0	0	1	0	1.667	13.714	17.571	0	2	16	22	0	0	0	1	0.1	0.08	AKAIN1	42297	in gene
33384	19	13046582	13049181	2599	10	2	0	0	66.086	7.368	12.389	35.235	131	21	28	77	1	1	1	1	-1.59	0.99	n/a	n/a	n/a
33385	19	13603573	13603858	285	1	1	1	1	3.111	4	1	1.4	5	5	1	2	0	0	0	0	0.09	0	DLGAP1	610	in gene
33386	19	13744042	13744811	769	4	1	0	1	45.625	14.833	5.867	9.875	97	28	10	23	1	1	0	1	-0.64	0.67	DLGAP1	141321	in gene
33387	19	13797008	13797251	243	1	0	0	1	1	0	0	16.25	1	0	0	19	0	0	0	1	0	2.46	DLGAP1	194024	in gene
33388	19	13829480	13829767	287	1	0	0	1	0	0	21.778	6.222	0	0	26	10	0	0	1	0	0	-0.89	DLGAP1	226518	in gene
33389	19	13834450	13835041	591	2	0	0	1	1	0	19.684	17.579	1	0	25	24	0	0	1	1	-0.06	-0.23	DLGAP1	231640	in gene
33390	19	13835173	13835475	302	2	0	0	1	0	1.444	30.667	35.556	0	2	41	47	0	0	1	1	0.2	-0.04	DLGAP1	232219	in gene
33391	19	13897491	13898101	610	3	1	0	1	26.79	6.211	13	27.737	44	12	25	46	1	0	1	1	-0.81	0.53	DLGAP1	294691	in gene
33392	19	13934873	13941740	6867	6	3	1	1	2.222	3.122	67.121	48.344	5	8	136	106	0	0	1	1	0.94	-0.43	TGIF1	1198	in gene
33393	19	14092503	14095185	2682	3	1	1	1	3.111	2.065	57.845	52.476	7	4	123	96	0	0	1	1	-0.1	-0.2	MYL12B	953	in gene
33394	19	14104406	14107873	3467	6	1	0	0	3.325	1.531	63.34	52.55	13	3	137	141	0	0	1	1	-0.38	-0.35	n/a	n/a	n/a
33395	19	14294149	14294703	554	3	1	1	1	0	0	34.353	9.941	0	0	59	16	0	0	1	1	0	-1.24	LPIN2	-88	upstream
33396	19	14294892	14296090	1198	3	1	1	1	2.579	3.111	43.703	45.757	5	4	106	92	0	0	1	1	-0.09	-0.19	LPIN2	977	in gene
33397	19	14430097	14431931	1834	10	1	1	1	37.211	10.907	25.982	17.825	82	23	52	37	1	1	1	1	-0.79	-0.5	EMILIN2	302	in gene
33398	19	14600043	14602629	2586	4	1	1	1	24.417	3.66	57.432	59.975	70	9	125	140	1	0	1	1	-1.37	-0.05	SMCHD1	157	in gene
33399	19	14602722	14603259	537	1	0	0	0	27	5.75	3.833	1.5	39	11	5	2	1	0	0	0	-0.88	-0.06	n/a	n/a	n/a
33400	19	14685338	14688346	3008	3	1	2	2	0	1	56.394	56.021	0	1	139	134	0	0	1	1	0.1	-0.15	NDC80, METTL4	-436, -514	upstream, upstream
33401	19	15275569	15275887	318	1	0	0	0	0	0	1	15.8	0	0	1	19	0	0	0	1	0	2.62	n/a	n/a	n/a
33402	19	16084021	16084593	572	1	0	0	0	2.7	1.143	0	7.056	4	2	0	14	0	0	0	0	-0.45	2.94	n/a	n/a	n/a
33403	19	16151756	16152017	261	1	1	0	0	0	0	0	7.167	0	0	0	10	0	0	0	0	0	2.53	n/a	n/a	n/a
33404	19	16255179	16260459	5280	11	3	1	1	73.352	21.527	2.935	10.309	201	59	11	42	1	1	0	1	-0.8	1.3	ADCYAP1	1759	in gene
33405	19	16261106	16261398	292	1	0	0	0	10.778	1	1	0	12	1	1	0	1	0	0	0	-0.75	-0.14	n/a	n/a	n/a
33406	19	16262790	16263363	573	2	0	0	0	18.056	9.444	1	1.125	23	16	1	2	1	1	0	0	-0.27	0.19	n/a	n/a	n/a
33407	19	16339803	16342415	2612	7	1	1	1	3.333	1.815	34.622	46.305	10	4	91	101	0	0	1	1	-0.38	0.12	YES1	233	in gene
33408	19	16412791	16414111	1320	3	1	0	0	4.879	4.105	49.39	44.756	10	11	100	108	0	0	1	1	0.16	-0.22	n/a	n/a	n/a
33409	19	16449946	16451721	1775	3	1	1	1	2.97	3	54.179	66.196	5	5	105	148	0	0	1	1	-0.24	-0.01	TYMS	450	in gene
33410	19	16571508	16572473	965	3	1	1	1	6.567	6.8	50.433	13.069	14	10	104	37	0	0	1	1	0.19	-1.34	COLEC12	-582	upstream
33411	19	16572609	16574704	2095	5	1	1	1	20.523	4.862	56.015	17.554	128	17	109	48	1	1	1	1	-0.91	-1.26	COLEC12	1084	in gene
33412	19	16797594	16799335	1741	3	1	1	1	1.105	2.154	78.527	70.836	2	4	138	139	0	0	1	1	0.13	-0.26	THOC1	177	in gene
33413	19	16875216	16877382	2166	5	1	1	1	2.2	1.361	60.721	55.794	6	2	131	136	0	0	1	1	-0.08	-0.14	USP14	585	in gene
33414	19	17041841	17046319	4478	7	1	1	1	2.739	4.136	68.414	37.2	9	10	148	142	0	0	1	1	0.58	-0.74	ROCK1	1466	in gene
33415	19	17145546	17148201	2655	7	2	0	0	72.06	2.456	10.482	50.06	180	6	33	121	1	0	1	1	-2.57	1.44	n/a	n/a	n/a
33416	19	17220854	17221250	396	2	0	0	0	15.308	3.667	1	3.909	21	6	1	6	1	0	0	0	-0.64	1.67	n/a	n/a	n/a
33417	19	17380470	17380896	426	1	0	0	1	12.5	1.571	0	1	15	2	0	1	1	0	0	0	-0.86	0.14	GREB1L	108184	in gene
33418	19	17381582	17382729	1147	1	1	0	1	15.083	2.286	1	1	23	4	1	1	1	0	0	0	-1.05	0.35	GREB1L	109656	in gene
33419	19	17458183	17461045	2862	4	1	0	0	4.415	4.162	67.719	42.457	15	11	150	136	0	0	1	1	-0.09	-0.62	n/a	n/a	n/a
33420	19	17461163	17461455	292	1	1	0	0	1	0	23.778	15.889	1	0	30	24	0	0	1	0	-0.06	-0.63	n/a	n/a	n/a
33421	19	17466372	17469087	2715	3	1	1	1	1.75	1.82	49.976	55.345	4	4	120	130	0	0	1	1	0.39	-0.04	SNRPD1	1511	in gene
33422	19	17469242	17469589	347	1	0	0	1	1	0	3.778	15.091	1	0	5	18	0	0	0	1	-0.06	1.46	SNRPD1	3197	in gene
33423	19	17544484	17546681	2197	5	1	1	1	23.573	2.667	23.194	54.382	99	6	82	104	1	0	1	1	-2.12	0.77	ABHD3	1225	in gene
33424	19	17562783	17564206	1423	4	1	1	1	2.75	2.882	50.432	40.133	5	6	107	78	0	0	1	1	-0.08	-0.33	MIB1	-111	upstream
33425	19	17564291	17565500	1209	3	1	1	1	2.692	4.375	63.189	60.595	7	9	114	120	0	0	1	1	0.11	-0.18	MIB1	1290	in gene
33426	19	17680235	17680515	280	1	0	0	0	0	0	4.444	8.444	0	0	8	10	0	0	0	0	0	0.17	n/a	n/a	n/a
33427	19	17756426	17756881	455	1	0	0	0	0	0	1	34.429	0	0	1	46	0	0	0	1	0	3.07	n/a	n/a	n/a
33428	19	17779979	17780348	369	1	0	0	0	1	1	1	26.182	1	1	1	32	0	0	0	1	0.02	2.77	n/a	n/a	n/a
33429	19	17874560	17882006	7446	7	2	1	1	46.781	3.34	24.278	64.415	134	11	100	145	1	0	1	1	-2.18	0.89	GATA6	-1678	upstream
33430	19	17882317	17887439	5122	6	2	0	1	15.351	2.07	3.523	52	109	5	14	107	1	0	0	1	-1.99	2.6	GATA6	4917	in gene
33431	19	17942974	17943338	364	1	0	0	0	15.833	4.5	0	0	23	6	0	0	1	0	0	0	-0.56	0	n/a	n/a	n/a
33432	19	18017649	18018038	389	1	0	0	0	16	4.833	1	1.444	22	8	1	2	1	0	0	0	-0.48	0.29	n/a	n/a	n/a
33433	19	18042094	18042660	566	2	1	0	0	1	0	37.778	23.444	1	0	58	45	0	0	1	1	-0.06	-0.78	n/a	n/a	n/a
33434	19	18042727	18043475	748	3	1	0	0	4	1.4	29.696	22.826	9	2	46	48	0	0	1	1	-0.59	-0.5	n/a	n/a	n/a
33435	19	18212984	18213844	860	3	1	0	0	10.074	2.792	7.037	23.577	16	5	14	45	1	0	0	1	-0.71	1.18	n/a	n/a	n/a
33436	19	18219526	18219803	277	1	0	0	0	11.625	0	0	0	13	0	0	0	1	0	0	0	-0.9	0	n/a	n/a	n/a
33437	19	18532094	18533908	1814	4	1	1	1	8.5	2.632	64.93	61.789	29	5	150	117	1	0	1	1	-0.74	-0.16	RBBP8	924	in gene
33438	19	18629877	18630298	421	1	0	0	0	14.769	6.154	1	0	19	9	1	0	1	0	0	0	-0.32	0	n/a	n/a	n/a
33439	19	18671714	18672089	375	1	0	0	0	17.182	4.545	0	0	23	6	0	0	1	0	0	0	-0.56	0.14	n/a	n/a	n/a
33440	19	18685831	18686595	764	5	1	1	1	15.083	6.3	20.167	34.333	33	14	41	60	1	0	1	1	-0.52	0.21	CABLES1	-477	upstream
33441	19	18687224	18688144	920	6	1	1	1	44.828	8.071	26.345	28.103	82	13	51	52	1	1	1	1	-1.11	-0.14	CABLES1	994	in gene
33442	19	18729846	18730181	335	1	0	0	1	12.727	1	1	0	16	1	1	0	1	0	0	0	-0.82	0	CABLES1	43323	in gene
33443	19	18926732	18928231	1499	3	0	1	1	1.077	0	58.447	32.085	2	0	122	104	0	0	1	1	-0.15	-0.65	TMEM241	817	in gene
33444	19	18931417	18933913	2496	3	1	1	1	2.13	1.925	75.82	52.231	5	5	151	116	0	0	1	1	0.3	-0.45	RIOK3	385	in gene
33445	19	18956533	18957157	624	3	1	1	1	1	1.944	39.8	42.95	1	3	77	64	0	0	1	1	0.35	-0.07	RMC1	-40	upstream
33446	19	18957235	18958497	1262	3	1	1	1	5.174	1.556	37.925	48.2	14	3	76	97	0	0	1	1	-0.35	0.1	RMC1	981	in gene
33447	19	19029271	19029618	347	1	0	0	1	1.333	1	6.182	22.727	2	1	8	32	0	0	0	1	-0.15	0.95	NPC1	1552	in gene
33448	19	19029748	19031573	1825	3	1	1	1	2.956	1	58.807	52.404	9	1	116	109	0	0	1	1	-0.41	-0.25	NPC1	336	in gene
33449	19	19054616	19055390	774	2	0	0	1	12.458	5.208	1.842	0	26	8	4	0	1	0	0	0	-0.45	-0.82	ANKRD29	32661	in gene
33450	19	19086872	19087522	650	2	1	1	1	16.619	6.214	21.048	8.286	29	11	37	17	1	0	1	0	-0.72	-1.08	ANKRD29	467	in gene
33451	19	19087754	19088155	401	1	1	1	1	8.833	2.083	23.167	2.667	10	3	35	5	0	0	1	0	-0.44	-2	ANKRD29	-290	upstream
33452	19	19114105	19115782	1677	7	1	1	1	50.151	14.491	24.736	13.02	153	38	46	27	1	1	1	1	-0.79	-0.89	LAMA3	254	in gene
33453	19	19419529	19420223	694	4	1	0	0	12.476	1.909	41.333	44.429	26	3	70	86	1	0	1	1	-1.15	-0.11	n/a	n/a	n/a
33454	19	19420464	19421985	1521	2	1	0	0	3.273	1	42.292	37.854	11	1	74	74	0	0	1	1	-0.71	-0.27	n/a	n/a	n/a
33455	19	20303530	20305074	1544	5	1	1	1	48.292	11.521	110.333	69.354	148	21	183	140	1	0	1	1	-0.93	-0.52	CABYR	176	in gene
33456	19	20440814	20442683	1869	3	1	0	1	2.5	1.522	53.035	39.345	5	3	89	85	0	0	1	1	-0.27	-0.55	OSBPL1A	98281	in gene
33457	19	20473273	20473781	508	1	0	0	1	1	1.385	25	1	1	2	34	1	0	0	1	0	0.19	-2.45	OSBPL1A	66502	in gene
33458	19	20538924	20540511	1587	5	1	1	1	14.093	5.185	56.49	56.673	48	10	122	131	1	0	1	1	-0.83	-0.3	OSBPL1A	312	in gene
33459	19	20560963	20562823	1860	5	1	1	1	4.375	3.744	25.276	31.5	10	11	69	67	0	0	1	1	0	0.12	IMPACT	156	in gene
33460	19	20630517	20630853	336	1	0	0	0	17.091	8.182	5.545	3.273	25	12	9	5	0	0	0	0	-0.37	-0.21	n/a	n/a	n/a
33461	19	20683957	20684522	565	2	0	0	0	1	1	3.056	15.722	1	1	5	22	0	0	0	1	0.11	1.03	n/a	n/a	n/a
33462	19	20725471	20725987	516	3	0	0	0	23.353	9.294	1	1.6	39	17	1	2	1	1	0	0	-0.46	0.13	n/a	n/a	n/a
33463	19	20837401	20837891	490	3	0	0	0	13.125	8.438	1.333	1.556	20	13	2	2	1	1	0	0	-0.08	-0.21	n/a	n/a	n/a
33464	19	20916687	20916983	296	1	0	0	0	15.444	3.778	0	0	19	6	0	0	1	0	0	0	-0.55	-0.14	n/a	n/a	n/a
33465	19	21069963	21070245	282	1	0	0	0	14.444	3.444	0	1	19	6	0	1	0	0	0	0	-0.7	0	n/a	n/a	n/a
33466	19	21079335	21079594	259	1	0	0	0	1.125	1	19.25	1.429	2	1	21	2	0	0	1	0	0.11	-2.02	n/a	n/a	n/a
33467	19	21239311	21240704	1393	1	0	0	1	0	1.586	29.068	4.209	0	3	55	11	0	0	1	0	0.53	-2.3	ZNF521	183141	in gene
33468	19	21252295	21252696	401	2	0	0	1	12.25	9.167	2.75	1	16	13	4	1	1	1	0	0	-0.03	-0.63	ZNF521	170653	in gene
33469	19	21345862	21346249	387	1	0	0	1	2.5	3.75	0	1.3	4	6	0	2	0	0	0	0	0.25	0.42	ZNF521	77093	in gene
33470	19	21359365	21359656	291	1	0	0	1	1	3.167	21.333	1	1	4	29	1	0	0	1	0	0.45	-2.17	ZNF521	63638	in gene
33471	19	21360169	21360530	361	1	0	0	1	12.454	6.727	1.143	1.4	17	8	2	2	0	0	0	0	-0.15	-0.1	ZNF521	62799	in gene
33472	19	21419775	21423234	3459	12	1	1	1	3.939	9.553	42.133	13.587	14	41	95	64	0	1	1	1	0.75	-1.3	ZNF521	1644	in gene
33473	19	21423411	21424018	607	1	1	1	1	3	2.118	26.053	4.158	4	3	39	10	0	0	1	0	0.13	-1.67	ZNF521	-566	upstream
33474	19	21426569	21426986	417	1	0	0	0	20.538	1.7	0	0	28	3	0	0	1	0	0	0	-1.15	-0.29	n/a	n/a	n/a
33475	19	21868336	21868614	278	1	0	0	0	12.111	10.556	1	4.556	17	15	1	8	0	0	0	0	0.04	0.71	n/a	n/a	n/a
33476	19	22095510	22098833	3323	3	1	1	1	1.514	1	66.365	51.644	3	1	126	116	0	0	1	1	-0.14	-0.3	SS18	1401	in gene
33477	19	22104827	22107669	2842	1	0	1	1	1.271	1	1.077	49.382	2	1	2	116	0	0	0	1	-0.45	3.82	PSMA8	195	in gene
33478	19	22157657	22161177	3520	4	1	1	1	1.69	2.279	42.573	52.645	4	7	108	139	0	0	1	1	0.43	0.04	TAF4B	808	in gene
33479	19	22403396	22404530	1134	1	0	0	1	1	1	17.514	2.156	1	1	23	4	0	0	1	0	0.11	-2.35	KCTD1	2894	in gene
33480	19	22404682	22405031	349	1	1	0	1	1	1.7	15	1	1	5	19	1	0	0	1	0	0.35	-2.17	KCTD1	2001	in gene
33481	19	22405065	22406746	1681	6	1	1	1	5.6	11.15	26.115	18.823	11	18	58	46	0	1	1	1	0.61	-0.57	KCTD1	952	in gene
33482	19	22406800	22409847	3047	6	1	1	1	27.966	4.76	33.042	32.926	127	19	83	73	1	1	1	1	-1.31	-0.12	KCTD1	-1466	upstream
33483	19	22463907	22464209	302	1	0	0	0	15.333	6.111	1	2	19	8	1	3	1	0	0	0	-0.31	0.13	n/a	n/a	n/a
33484	19	22476429	22476722	293	1	0	0	0	12.889	3	1	0	15	4	1	0	1	0	0	0	-0.53	0	n/a	n/a	n/a
33485	19	22482095	22482622	527	3	0	0	0	1	1.5	38.438	24.125	1	2	55	35	0	0	1	1	0.29	-0.76	n/a	n/a	n/a
33486	19	22488314	22489663	1349	4	1	0	0	36.238	2.771	30.075	38.333	75	5	56	72	1	0	1	1	-1.79	0.06	n/a	n/a	n/a
33487	19	22489863	22490633	770	3	1	0	0	7.458	2.125	36.667	48.417	18	4	68	87	0	0	1	1	-0.72	0.12	n/a	n/a	n/a
33488	19	22670984	22671678	694	2	0	0	1	6.81	10.571	0	1	10	18	0	1	0	1	0	0	0.42	0.66	AQP4	2433	in gene
33489	19	22707558	22707863	305	1	0	0	0	7.556	6.333	0	0	11	9	0	0	0	0	0	0	0.03	0	n/a	n/a	n/a
33490	19	22948158	22949147	989	4	1	1	1	58.71	19.645	5.25	3.5	130	38	15	6	1	1	0	0	-0.65	-0.58	CHST9	524	in gene
33491	19	23081325	23082006	681	2	0	0	0	21.048	4.941	0	1.579	29	9	0	3	1	0	0	0	-0.94	1.29	n/a	n/a	n/a
33492	19	23704739	23705073	334	1	0	0	1	1.167	0	4.1	19.1	2	0	6	23	0	0	0	1	-0.15	0.89	CDH2	69420	in gene
33493	19	23770848	23775319	4471	10	1	1	1	21.476	3.581	38.378	54.357	81	11	102	118	1	0	1	1	-1.47	0.22	CDH2	1243	in gene
33494	19	25574171	25575175	1004	1	0	0	0	1	0	1	49.281	1	0	1	107	0	0	0	1	-0.06	4.6	n/a	n/a	n/a
33495	19	25999189	25999490	301	1	0	0	1	14.4	0	1	5.1	19	0	1	12	1	0	0	0	-1.15	1.13	DSC3	1646	in gene
33496	19	25999637	26001798	2161	3	1	1	1	56.162	3.277	5.362	50.824	143	11	13	98	1	0	0	1	-2.2	2.16	DSC3	268	in gene
33497	19	26049264	26051516	2252	3	1	1	1	18.014	1.448	4.424	53.3	41	2	17	124	1	0	0	1	-2.07	2.31	DSC2	1088	in gene
33498	19	26131880	26132402	522	1	0	0	0	1	1.25	0	22.188	1	2	0	29	0	0	0	1	0.19	3.68	n/a	n/a	n/a
33499	19	26344090	26345606	1516	1	0	1	1	2.154	0	1	24.667	4	0	1	38	0	0	0	1	-0.29	3.73	DSG3	666	in gene
33500	19	26345787	26346136	349	1	0	0	1	1	0	0	13.727	1	0	0	17	0	0	0	1	-0.06	3.11	DSG3	1779	in gene
33501	19	26346394	26346952	558	1	0	0	1	0	0	0	12.278	0	0	0	15	0	0	0	1	0	2.62	DSG3	2491	in gene
33502	19	26386242	26386990	748	3	1	1	1	45.609	3.1	4.474	23.217	81	6	9	34	1	0	0	1	-1.76	1.39	DSG2	512	in gene
33503	19	26387094	26388196	1102	3	1	1	1	15.4	1	2.812	40.086	45	1	8	91	1	0	0	1	-2.15	2.44	DSG2	1541	in gene
33504	19	26547059	26548047	988	3	1	1	1	47.161	2.48	4.407	37.806	95	6	11	82	1	0	0	1	-1.99	1.88	B4GALT6	588	in gene
33505	19	26548302	26548757	455	3	1	1	1	42.214	0	2.1	30.286	68	0	3	55	1	0	0	1	-2.25	1.92	B4GALT6	-388	upstream
33506	19	26548811	26549201	390	1	1	1	1	10.917	0	2	29.667	17	0	3	44	0	0	0	1	-1.02	2.13	B4GALT6	-865	upstream
33507	19	26568429	26569019	590	4	1	0	0	23.944	2.235	2.214	28.167	47	3	4	43	1	0	0	1	-1.28	1.86	n/a	n/a	n/a
33508	19	26599780	26600148	368	3	0	0	0	15	9.909	0	1.556	22	15	0	2	1	1	0	0	-0.08	0.42	n/a	n/a	n/a
33509	19	26704929	26707698	2769	3	1	1	1	2.364	2.275	60.616	50.465	5	5	122	129	0	0	1	1	0.2	-0.36	TRAPPC8	171	in gene
33510	19	26755307	26756954	1647	3	1	1	1	3.111	3.875	51.333	40.941	6	10	99	77	0	0	1	1	0.58	-0.47	RNF125	693	in gene
33511	19	26799378	26800259	881	3	1	1	1	1.923	1.778	51.857	35.714	3	3	108	83	0	0	1	1	-0.09	-0.6	RNF138	771	in gene
33512	19	26800439	26802421	1982	3	1	0	1	3.267	2.258	57.71	42.113	5	6	126	100	0	0	1	1	0.25	-0.42	RNF138	2383	in gene
33513	19	26845584	26845804	220	1	0	0	0	1.857	0	29.714	21	2	0	37	24	0	0	1	0	-0.15	-0.34	n/a	n/a	n/a
33514	19	26982339	26982666	327	1	0	0	1	0	0	34.8	3.556	0	0	46	5	0	0	1	0	0	-2.68	GAREM1	109433	in gene
33515	19	27090451	27091555	1104	3	1	1	1	1.5	1.818	22.686	23.057	2	3	43	39	0	0	1	1	0.26	-0.1	GAREM1	932	in gene
33516	19	27092079	27092548	469	3	1	1	1	2.333	3.133	16.733	21.6	4	4	26	32	0	0	1	1	0.25	-0.18	GAREM1	-378	upstream
33517	19	27226746	27227497	751	2	0	0	0	2	2	0	35.625	3	2	0	56	0	0	0	1	-0.02	4.66	n/a	n/a	n/a
33518	19	27331480	27331766	286	1	0	0	1	12.222	4.667	1	0	14	8	1	0	1	0	0	0	-0.31	-0.42	KLHL14	1467	in gene
33519	19	27331967	27334978	3011	7	1	1	1	50.937	27.295	3.159	1.481	119	85	14	3	1	1	0	0	-0.3	-0.98	KLHL14	-382	upstream
33520	19	27493322	27493560	238	1	0	0	1	0	1.714	20.714	1	0	3	24	1	0	0	1	0	0.29	-2.86	CCDC178	324300	in gene
33521	19	27835429	27836023	594	1	1	0	0	1	1.167	31.444	3.231	1	2	49	6	0	0	1	0	0.11	-2.32	n/a	n/a	n/a
33522	19	27836198	27836521	323	1	1	0	0	1	2.4	26.4	1.5	1	4	34	2	0	0	1	0	0.37	-2.79	n/a	n/a	n/a
33523	19	27928358	27929043	685	5	1	0	0	64.381	12.278	29.143	16.476	139	23	58	33	1	0	1	1	-1.12	-0.62	n/a	n/a	n/a
33524	19	27929297	27930562	1265	5	1	0	0	32.8	6.4	27.45	6.378	96	21	56	15	1	1	1	0	-1.04	-1.49	n/a	n/a	n/a
33525	19	27930697	27930912	215	1	0	0	0	1.5	1.714	12.429	1	2	2	14	1	0	0	1	0	0.19	-2.27	n/a	n/a	n/a
33526	19	28425207	28425615	408	1	0	0	1	0	8.538	23.077	3.769	0	12	32	5	0	0	1	0	1.16	-2.04	NOL4	56545	in gene
33527	19	28480807	28483938	3131	7	2	1	1	65.439	18.571	6.691	4.767	165	61	27	18	1	1	1	1	-0.81	-0.57	NOL4	-416	upstream
33528	19	28662865	28663555	690	4	1	1	1	27.046	10.095	9.455	3.5	47	20	22	6	1	1	1	0	-0.53	-1.48	DTNA	424	in gene
33529	19	28663927	28664500	573	3	1	0	1	8.722	12.611	11.611	6.417	13	18	21	10	0	1	1	0	0.34	-1.55	DTNA	1427	in gene
33530	19	28759811	28760763	952	1	0	0	1	1.25	1.556	28.69	2.933	2	2	46	6	0	0	1	0	0.11	-2.48	DTNA	97501	in gene
33531	19	28859375	28860499	1124	1	0	0	1	0	0	31.086	1.296	0	0	45	2	0	0	1	0	0	-3.44	DTNA	197151	in gene
33532	19	29084933	29087377	2444	6	1	1	1	17.274	20.776	59.974	19.562	52	51	121	48	1	1	1	1	0.53	-1.23	MAPRE2	813	in gene
33533	19	29087654	29088296	642	1	0	0	1	1	3	30.15	3.05	1	3	52	5	0	0	1	0	0.19	-2.02	MAPRE2	2633	in gene
33534	19	29138178	29140135	1957	3	1	0	1	3	2	62.377	23.443	5	3	142	80	0	0	1	1	0.09	-1	MAPRE2	53814	in gene
33535	19	29256002	29256240	238	1	0	0	0	0	1.4	13.714	0	0	2	16	0	0	0	1	0	0.1	-2.88	n/a	n/a	n/a
33536	19	29256513	29256724	211	1	0	0	0	0	0	16.167	0	0	0	19	0	0	0	1	0	0	-2.73	n/a	n/a	n/a
33537	19	29300178	29301633	1455	3	1	1	1	5.967	3.312	56.609	48	15	9	125	99	0	0	1	1	-0.14	-0.29	ZNF397	167	in gene
33538	19	29322818	29323725	907	3	1	0	0	27.429	7.107	11.143	3.786	47	13	21	7	1	1	1	0	-0.72	-1.15	n/a	n/a	n/a
33539	19	29330553	29331343	790	6	1	1	1	35.68	16.08	21.84	19	77	40	44	30	1	1	1	1	-0.41	-0.51	ENSRFEG00010007245	106	in gene
33540	19	29355751	29357594	1843	3	1	1	1	2.625	5.069	81.351	65.579	5	14	156	156	0	0	1	1	0.57	-0.39	ZNF24	547	in gene
33541	19	29368702	29370505	1803	3	1	1	1	3.161	2.902	64.737	51.193	7	7	104	102	0	0	1	1	0.24	-0.31	ZNF396	-1723	upstream
33542	19	29405189	29405599	410	1	0	0	0	0	0	19	1	0	0	26	1	0	0	1	0	0	-2.94	n/a	n/a	n/a
33543	19	29442189	29443534	1345	3	1	1	1	2.211	4	46.405	47.238	4	7	112	113	0	0	1	1	0.2	-0.24	INO80C	295	in gene
33544	19	29464231	29464671	440	1	0	0	0	20.308	4.462	1.083	0	25	6	2	0	1	0	0	0	-0.74	-0.29	n/a	n/a	n/a
33545	19	29469911	29470367	456	1	0	0	0	36.143	5.357	1	1.75	56	9	1	2	1	0	0	0	-1.07	0.45	n/a	n/a	n/a
33546	19	29501925	29502839	914	3	1	0	0	10.074	3.957	26.52	55.464	19	9	55	105	0	0	1	1	-0.46	0.64	n/a	n/a	n/a
33547	19	29503281	29504792	1511	3	1	0	0	3.441	2.625	37.787	30.915	7	5	83	70	0	0	1	1	-0.18	-0.3	n/a	n/a	n/a
33548	19	29696982	29697524	542	2	1	1	1	6.882	8.176	0	1.571	13	10	0	2	0	1	0	0	0.24	0.11	ENSRFEG00010007594	2	in gene
33549	19	29732303	29733091	788	5	1	0	0	56.92	6.045	36.04	45.32	103	9	75	76	1	0	1	1	-1.52	0.05	n/a	n/a	n/a
33550	19	29739546	29741091	1545	3	1	1	1	1	2.1	66.49	47.184	1	4	132	118	0	0	1	1	0.33	-0.47	ENSRFEG00010007607	1040	in gene
33551	19	29815732	29817839	2107	3	1	1	1	2.727	2.115	70.53	59.394	7	5	151	150	0	0	1	1	0.27	-0.31	RPRD1A	520	in gene
33552	19	29843588	29847284	3696	5	1	2	2	4.773	2.38	67.322	56.296	16	8	153	137	0	0	1	1	-0.18	-0.33	SLC39A6, ELP2	-1917, 343	upstream, in gene
33553	19	29897846	29900506	2660	8	1	1	1	7.634	12.654	42.024	21.207	21	30	117	69	1	1	1	1	0.69	-0.78	MOCOS	995	in gene
33554	19	29954555	29955125	570	3	0	0	0	9.5	12.611	1.25	1	15	18	2	1	1	1	0	0	0.36	-0.27	n/a	n/a	n/a
33555	19	29955203	29956493	1290	6	1	1	1	75.2	26.647	14	10.182	148	51	29	19	1	1	1	1	-0.76	-0.57	FHOD3	-618	upstream
33556	19	29956567	29958039	1472	4	1	1	1	57.956	9.444	3.686	7.379	131	34	9	14	1	1	0	0	-1.23	0.23	FHOD3	837	in gene
33557	19	29975590	29975795	205	1	0	0	1	3	2.667	12.667	1	3	3	15	1	0	0	1	0	0.29	-1.89	FHOD3	19226	in gene
33558	19	29987725	29988163	438	1	0	0	1	5.286	8	1.2	1	10	9	2	1	0	1	0	0	0.24	0.13	FHOD3	31478	in gene
33559	19	30060291	30060565	274	1	0	0	1	4.625	10	1	0	7	13	1	0	0	1	0	0	0.47	-0.13	FHOD3	103962	in gene
33560	19	30121908	30122656	748	1	0	0	1	4.417	11.167	1	1	8	17	1	1	0	1	0	0	0.74	-0.11	FHOD3	165816	in gene
33561	19	30271374	30271719	345	2	0	0	1	5.909	9.818	0	1	8	14	0	1	0	1	0	0	0.41	0	FHOD3	315080	in gene
33562	19	30375908	30376347	439	3	0	0	1	17	8.923	0	1	25	11	0	1	1	1	0	0	-0.18	0	FHOD3	419661	in gene
33563	19	30397659	30397941	282	1	0	0	1	1	2.444	0	1	1	3	0	1	0	0	0	0	0.27	0.24	TPGS2	32405	in gene
33564	19	30429094	30431502	2408	4	1	2	2	1.2	4.086	66.227	62.72	2	10	126	147	0	0	1	1	0.7	-0.25	TPGS2, KIAA1328	-93, -301	upstream, upstream
33565	19	30695797	30696236	439	1	0	0	0	5.429	6.214	1	1	7	8	1	1	0	0	0	0	0.2	0.3	n/a	n/a	n/a
33566	19	30702438	30702837	399	2	0	0	0	17.917	4.273	0	0	25	7	0	0	1	0	0	0	-0.71	0.14	n/a	n/a	n/a
33567	19	30714667	30716958	2291	10	1	0	1	40.169	6.232	4.855	20.479	133	21	25	50	1	1	1	1	-1.26	1.6	ENSRFEG00010008933	287495	in gene
33568	19	30718198	30718498	300	1	0	0	1	8.7	2.889	1	5.3	13	6	1	6	0	0	0	0	-0.53	1.24	ENSRFEG00010008933	284959	in gene
33569	19	30720547	30721067	520	3	0	0	1	15.062	7.938	0	6.625	22	12	0	10	1	1	0	0	-0.25	2.16	ENSRFEG00010008933	282500	in gene
33570	19	30722584	30723103	519	2	0	0	1	4.625	10.5	0	1	8	15	0	1	0	1	0	0	0.53	0	ENSRFEG00010008933	280464	in gene
33571	19	30724251	30725229	978	1	0	0	1	5	5.032	1	1	12	9	1	1	0	0	0	0	0.21	0.3	ENSRFEG00010008933	278567	in gene
33572	19	30726589	30726901	312	1	0	0	1	6.8	8.4	0	0	12	10	0	0	0	1	0	0	0.31	0	ENSRFEG00010008933	276562	in gene
33573	19	30729145	30729551	406	1	0	0	1	2.462	6.538	1	1	4	10	1	1	0	0	0	0	0.41	0	ENSRFEG00010008933	273959	in gene
33574	19	30735343	30736952	1609	6	1	0	1	18.612	8.02	23	30.456	31	15	76	73	1	1	1	1	-0.42	-0.03	ENSRFEG00010008933	267160	in gene
33575	19	30740732	30741398	666	1	0	0	1	7.857	4.688	0	1.5	11	8	0	2	0	0	0	0	-0.19	0.42	ENSRFEG00010008933	262242	in gene
33576	19	30742419	30743464	1045	4	0	0	1	20.242	11.546	1	1.312	31	21	1	2	1	1	0	0	-0.22	0	ENSRFEG00010008933	260366	in gene
33577	19	30743858	30744652	794	2	0	0	1	10.76	4.96	0	1	20	9	0	1	1	0	0	0	-0.38	0.42	ENSRFEG00010008933	259052	in gene
33578	19	30746351	30747176	825	2	0	0	1	11.308	5.923	0	0	19	10	0	0	1	0	0	0	-0.29	0	ENSRFEG00010008933	256544	in gene
33579	19	30747822	30748275	453	1	0	0	1	6.571	7.071	1	1	9	9	1	1	0	0	0	0	0.21	-0.13	ENSRFEG00010008933	255259	in gene
33580	19	30755491	30756118	627	1	0	0	1	6.789	5.105	1.167	0	12	7	2	0	0	0	0	0	0.05	-0.42	ENSRFEG00010008933	247503	in gene
33581	19	30757879	30758340	461	3	0	0	1	14.467	9.8	1	3.2	20	15	1	5	1	1	0	0	0.04	0.21	ENSRFEG00010008933	245198	in gene
33582	19	30759682	30763167	3485	6	1	0	1	30.296	2.787	2.975	9.479	69	11	8	47	1	0	0	1	-1.85	1.38	ENSRFEG00010008933	241883	in gene
33583	19	30763506	30765065	1559	2	0	0	1	20.49	3.689	1.615	1	35	8	3	1	1	0	0	0	-1.11	0	ENSRFEG00010008933	239022	in gene
33584	19	30768144	30768726	582	1	0	0	1	13.056	2.889	0	1	18	5	0	1	1	0	0	0	-0.63	0.13	ENSRFEG00010008933	234872	in gene
33585	19	30769364	30769855	491	1	0	0	1	2.667	6.867	1	1	4	11	1	1	0	0	0	0	0.47	0.35	ENSRFEG00010008933	233698	in gene
33586	19	30770423	30771034	611	1	0	0	1	3.895	6.632	0	0	7	12	0	0	0	0	0	0	0.35	0.14	ENSRFEG00010008933	232579	in gene
33587	19	30773019	30774033	1014	3	0	0	1	7.438	17.562	1	1	14	24	1	1	0	1	0	0	0.79	0	ENSRFEG00010008933	229781	in gene
33588	19	30774755	30775123	368	1	0	0	1	4.091	8.727	0	1	7	10	0	1	0	1	0	0	0.4	0.42	ENSRFEG00010008933	228368	in gene
33589	19	30777565	30777959	394	1	0	0	1	3.308	2.462	0	1	5	4	0	1	0	0	0	0	-0.04	0.14	ENSRFEG00010008933	225545	in gene
33590	19	30785403	30787257	1854	6	0	0	1	11.207	8.603	1.364	1.167	19	15	2	2	1	1	0	0	0.02	0.12	ENSRFEG00010008933	216977	in gene
33591	19	30787967	30790174	2207	3	1	0	1	45.333	17.116	2.25	2.471	123	51	4	4	1	1	0	0	-0.57	0.24	ENSRFEG00010008933	214237	in gene
33592	19	30793508	30794017	509	2	0	0	1	5.867	7.938	0	0	9	11	0	0	0	1	0	0	0.27	-0.14	ENSRFEG00010008933	209545	in gene
33593	19	30796062	30800250	4188	7	0	0	1	8.777	12.221	1	2.414	18	32	1	9	1	1	0	0	0.48	1.41	ENSRFEG00010008933	205151	in gene
33594	19	30800663	30801028	365	1	0	0	1	3.417	9.833	0	0	6	14	0	0	0	1	0	0	0.7	0	ENSRFEG00010008933	202462	in gene
33595	19	30808811	30809431	620	1	0	0	1	3.421	6.789	0	1	6	11	0	1	0	0	0	0	0.51	0	ENSRFEG00010008933	194186	in gene
33596	19	30811613	30811928	315	1	0	0	1	1.222	6.2	1	1.222	2	8	1	2	0	0	0	0	0.73	0.45	ENSRFEG00010008933	191537	in gene
33597	19	30813829	30814733	904	2	0	0	1	1.944	13	0	1	4	26	0	1	0	1	0	0	1.53	0.29	ENSRFEG00010008933	189026	in gene
33598	19	30817399	30817698	299	1	0	0	1	2.8	5.1	1	0	4	9	1	0	0	0	0	0	0.32	-0.14	ENSRFEG00010008933	185759	in gene
33599	19	30818580	30819019	439	1	0	0	1	2	3.357	0	0	3	8	0	0	0	0	0	0	0.32	0.42	ENSRFEG00010008933	184508	in gene
33600	19	30820844	30821815	971	1	0	0	1	3.167	4.567	0	1	6	8	0	1	0	0	0	0	0.3	0	ENSRFEG00010008933	181978	in gene
33601	19	30829814	30831131	1317	2	0	0	1	2.359	7.024	1	1.579	7	11	1	3	0	1	0	0	0.86	0.17	ENSRFEG00010008933	172835	in gene
33602	19	30836148	30836905	757	3	1	0	1	9.833	15.5	1.4	1	14	24	2	1	1	1	0	0	0.44	0.4	ENSRFEG00010008933	166781	in gene
33603	19	30838819	30839311	492	1	0	0	1	1.727	6.067	0	1.167	2	10	0	2	0	0	0	0	0.69	0.29	ENSRFEG00010008933	164242	in gene
33604	19	30848112	30848482	370	1	0	0	1	1.364	9.417	0	1	2	12	0	1	0	1	0	0	0.98	0	ENSRFEG00010008933	155010	in gene
33605	19	30852998	30853348	350	1	0	0	1	1.909	4.364	0	1.545	3	6	0	2	0	0	0	0	0.33	0.42	ENSRFEG00010008933	150134	in gene
33606	19	30862689	30863194	505	2	0	0	1	1.077	10.467	0	1	2	13	0	1	0	1	0	0	1.19	-0.24	ENSRFEG00010008933	140366	in gene
33607	19	30873205	30873746	541	2	0	0	1	1.286	11.235	1	0	2	15	1	0	0	1	0	0	1.33	0.13	ENSRFEG00010008933	129832	in gene
33608	19	30874457	30875140	683	2	0	0	1	1.647	13.864	1.312	1	3	21	2	1	0	1	0	0	1.46	-0.11	ENSRFEG00010008933	128509	in gene
33609	19	30889427	30889828	401	1	0	0	1	4.462	4.769	0	2.125	5	8	0	3	0	0	0	0	0.24	0.66	ENSRFEG00010008933	113680	in gene
33610	19	30890214	30890509	295	1	0	0	1	1.333	9.222	1.75	1.6	2	12	2	2	0	0	0	0	0.73	0.11	ENSRFEG00010008933	112946	in gene
33611	19	30893969	30894271	302	1	0	0	1	1	3	0	0	1	4	0	0	0	0	0	0	0.27	0	ENSRFEG00010008933	109187	in gene
33612	19	30921756	30923316	1560	8	1	0	1	37.163	12.867	1.969	7.591	74	26	3	18	1	1	0	1	-0.71	1.67	ENSRFEG00010008933	80771	in gene
33613	19	30935410	30935712	302	1	0	0	1	1	5.8	0	0	1	7	0	0	0	0	0	0	0.6	0	ENSRFEG00010008933	67746	in gene
33614	19	30937268	30937978	710	2	0	0	1	2.316	9.5	0	0	4	12	0	0	0	1	0	0	0.97	0.24	ENSRFEG00010008933	65684	in gene
33615	19	30938108	30939147	1039	3	0	0	1	4.091	9.758	0	0	7	18	0	0	0	1	0	0	0.71	0.13	ENSRFEG00010008933	64680	in gene
33616	19	30941692	30942060	368	1	0	0	1	2.167	4.364	0	0	3	7	0	0	0	0	0	0	0.38	0	ENSRFEG00010008933	61431	in gene
33617	19	30942248	30942548	300	1	0	0	1	1.125	4.667	0	1	2	7	0	1	0	0	0	0	0.27	0.13	ENSRFEG00010008933	60909	in gene
33618	19	30950472	30950754	282	1	0	0	1	1	8.111	0	0	1	10	0	0	0	0	0	0	0.73	0	ENSRFEG00010008933	52694	in gene
33619	19	30956889	30957250	361	1	0	0	1	2.286	10.667	0	0	3	14	0	0	0	1	0	0	0.94	0	ENSRFEG00010008933	46238	in gene
33620	19	30962790	30963822	1032	5	1	0	1	44.969	11.562	6	20	103	23	13	47	1	1	0	1	-0.81	0.84	ENSRFEG00010008933	40001	in gene
33621	19	30971713	30972184	471	2	0	0	1	7.357	10.5	1	0	11	16	1	0	0	1	0	0	0.36	0.14	ENSRFEG00010008933	31359	in gene
33622	19	30976728	30977138	410	2	0	0	1	3.417	8.231	0	0	6	12	0	0	0	1	0	0	0.43	-0.14	ENSRFEG00010008933	26374	in gene
33623	19	30977883	30978261	378	1	0	0	1	0	8.75	0	1.5	0	12	0	2	0	1	0	0	1.16	0	ENSRFEG00010008933	25235	in gene
33624	19	30982963	30983550	587	2	0	0	1	4	8.333	0	1	5	13	0	1	0	1	0	0	0.83	0	ENSRFEG00010008933	20051	in gene
33625	19	30983926	30984305	379	1	0	0	1	2.7	8.333	0	0	4	10	0	0	0	0	0	0	0.65	0	ENSRFEG00010008933	19192	in gene
33626	19	30991081	30991861	780	2	0	0	1	1	7.304	1	0	1	16	1	0	0	1	0	0	1.19	0.14	ENSRFEG00010008933	11836	in gene
33627	19	30994131	30994892	761	2	0	0	1	1.333	13.458	0	1.5	2	23	0	2	0	1	0	0	1.59	0.54	ENSRFEG00010008933	8796	in gene
33628	19	30995662	30996730	1068	2	0	0	1	1.4	13.03	0	1.75	3	22	0	2	0	1	0	0	1.72	0.54	ENSRFEG00010008933	7111	in gene
33629	19	31002142	31003228	1086	4	1	1	1	62.882	41.529	9.706	6.406	99	67	32	14	1	1	1	0	-0.12	-0.55	ENSRFEG00010008933	622	in gene
33630	19	31003445	31005417	1972	3	1	1	1	83.145	29.403	3.96	6.295	177	62	9	12	1	1	0	0	-0.63	0.55	ENSRFEG00010008933	-1124	upstream
33631	19	31005526	31006062	536	2	0	0	0	5.941	7.882	1	1	9	9	1	1	0	1	0	0	0.14	0	n/a	n/a	n/a
33632	19	31007538	31008230	692	2	0	0	0	1.75	8.318	1.167	1	2	11	2	1	0	1	0	0	1.36	-0.11	n/a	n/a	n/a
33633	19	31009259	31009541	282	1	0	0	0	1	2.778	0	1	1	4	0	1	0	0	0	0	0.29	0.14	n/a	n/a	n/a
33634	19	31014191	31014537	346	1	0	0	0	1.5	8.091	0	1	2	12	0	1	0	0	0	0	0.64	0	n/a	n/a	n/a
33635	19	31394104	31394386	282	1	0	0	0	0	5.778	0	1	0	8	0	1	0	0	0	0	0.6	0.29	n/a	n/a	n/a
33636	19	31746052	31746364	312	1	0	0	0	2.333	9.889	1	1	3	12	1	1	0	1	0	0	0.61	0.35	n/a	n/a	n/a
33637	19	32926436	32927018	582	2	0	0	0	41.556	2.4	2.167	9.667	72	4	4	16	1	0	0	0	-1.68	0.54	n/a	n/a	n/a
33638	19	34484879	34485368	489	1	0	0	0	3.5	5.933	1.5	1	4	10	2	1	0	0	0	0	0.61	-0.13	n/a	n/a	n/a
33639	19	34771468	34773100	1632	4	0	1	1	1.231	2.333	64.608	46.627	2	3	116	92	0	0	1	1	0.12	-0.43	PIK3C3	232	in gene
33640	19	34921842	34922190	348	1	0	0	0	1	0	19.091	7.091	1	0	27	12	0	0	1	0	-0.06	-0.86	n/a	n/a	n/a
33641	19	35257186	35257636	450	1	0	0	0	0	2.643	0	13.643	0	4	0	18	0	0	0	1	0.53	2.94	n/a	n/a	n/a
33642	19	36635476	36635770	294	1	0	0	0	10.667	7.889	0	1	14	10	0	1	0	0	0	0	-0.04	0.14	n/a	n/a	n/a
33643	19	36792624	36793102	478	3	1	0	0	7.067	2.308	46.615	29.333	10	4	84	58	0	0	1	1	-0.38	-0.54	n/a	n/a	n/a
33644	19	36793221	36793615	394	3	1	0	0	2.625	0	44	30.25	3	0	74	52	0	0	1	1	-0.21	-0.67	n/a	n/a	n/a
33645	19	36793684	36794208	524	3	1	0	0	4.231	2.625	19.118	10.823	7	3	36	19	0	0	1	1	-0.21	-0.71	n/a	n/a	n/a
33646	19	36794275	36796319	2044	3	1	0	0	3.37	5.345	49.889	5.855	9	18	100	17	0	1	1	1	0.54	-2.33	n/a	n/a	n/a
33647	19	36833509	36833777	268	1	0	0	1	1.5	1	12.75	0	2	1	14	0	0	0	1	0	-0.15	-2.35	SETBP1	20479	in gene
33648	19	36834002	36834539	537	1	0	0	1	2.333	2.647	16.706	1	3	4	26	1	0	0	1	0	0.26	-2.85	SETBP1	21106	in gene
33649	19	36842431	36842713	282	1	0	0	1	3.556	1	2	1	4	1	3	1	0	0	0	0	-0.35	-0.73	SETBP1	29408	in gene
33650	19	36851558	36852302	744	1	0	0	1	5.913	4.348	1.5	1	8	8	2	1	0	0	0	0	-0.01	-0.11	SETBP1	38766	in gene
33651	19	36874679	36875200	521	1	0	0	1	8.059	6.647	1.824	3.545	14	14	3	6	0	0	0	0	0.01	0.29	SETBP1	61775	in gene
33652	19	36894447	36894851	404	1	0	0	1	1.462	5	1	1	2	7	1	1	0	0	0	0	0.49	0.24	SETBP1	81485	in gene
33653	19	36912711	36913072	361	1	0	0	1	9.273	5	1.5	0	12	7	2	0	0	0	0	0	-0.13	-0.13	SETBP1	99727	in gene
33654	19	36932634	36933112	478	1	0	0	1	1.556	3.867	1	0	2	7	1	0	0	0	0	0	0.52	-0.13	SETBP1	119709	in gene
33655	19	36933382	36933664	282	1	0	0	1	2.667	2.111	1	0	3	3	1	0	0	0	0	0	0.05	-0.11	SETBP1	120359	in gene
33656	19	36952017	36952313	296	1	0	0	1	2.556	6.444	0	1	3	7	0	1	0	0	0	0	0.49	0.13	SETBP1	139001	in gene
33657	19	37018010	37018391	381	1	0	0	1	4.5	2.909	1	1	8	5	1	1	0	0	0	0	-0.09	-0.13	SETBP1	205036	in gene
33658	19	37030872	37031346	474	1	0	0	1	8.6	7.133	1	1	15	13	1	1	0	0	0	0	0.04	0.24	SETBP1	217945	in gene
33659	19	37266860	37267170	310	1	0	0	0	10.7	7	0	0	15	10	0	0	1	0	0	0	-0.19	0.13	n/a	n/a	n/a
33660	19	37344909	37345195	286	1	0	0	0	4.111	1.556	0	1	5	2	0	1	0	0	0	0	-0.09	0.29	n/a	n/a	n/a
33661	19	37419584	37420037	453	2	0	0	0	13.133	3.8	1.889	1	19	5	3	1	1	0	0	0	-0.45	-0.35	n/a	n/a	n/a
33662	19	37619542	37619782	240	1	0	0	1	0	0	20.625	1	0	0	25	1	0	0	1	0	0	-2.55	SLC14A2	94848	in gene
33663	19	37688401	37688855	454	1	0	0	1	13.643	6.214	0	0	16	8	0	0	1	0	0	0	-0.35	0.24	SLC14A2	163814	in gene
33664	19	37693277	37694036	759	1	0	0	1	16.208	5.125	1	1	25	9	1	1	1	0	0	0	-0.6	-0.24	SLC14A2	168842	in gene
33665	19	37695390	37695714	324	1	0	0	1	15.636	2.727	1	1	18	4	1	1	1	0	0	0	-0.61	0	SLC14A2	170738	in gene
33666	19	37697936	37698224	288	1	0	0	1	15.333	4.444	0	1	19	7	0	1	1	0	0	0	-0.5	0	SLC14A2	173266	in gene
33667	19	37730876	37731480	604	1	1	1	2	6.947	10.947	1	0	14	15	1	0	0	1	0	0	0.36	0.11	SLC14A1, ENSRFEG00010009827	4936, 231	in gene, in gene
33668	19	37781434	37781963	529	2	0	1	1	14.353	4.765	0	1	20	8	0	1	1	0	0	0	-0.49	0.14	SIGLEC15	-1147	upstream
33669	19	37782483	37782971	488	3	0	1	1	18.533	18.133	0	1	27	27	0	1	1	1	0	0	0.18	0.42	SIGLEC15	-118	upstream
33670	19	37784723	37785344	621	1	0	0	1	6.75	6.7	0	1.091	10	13	0	2	0	0	0	0	0.15	0.55	SIGLEC15	2188	in gene
33671	19	37786188	37786498	310	1	0	0	1	10.1	9.3	0	1	13	12	0	1	0	1	0	0	0.07	0	SIGLEC15	3498	in gene
33672	19	37786648	37786931	283	1	0	0	1	10.444	7.556	0	1	13	11	0	1	1	0	0	0	0.06	-0.14	SIGLEC15	3944	in gene
33673	19	37790061	37795341	5280	6	2	0	1	40.261	7.068	1.806	4.375	142	20	7	19	1	1	0	1	-1.22	0.99	SIGLEC15	9856	in gene
33674	19	37796313	37796697	384	1	0	0	1	13.167	5.167	1	1	15	7	1	1	1	0	0	0	-0.42	-0.14	SIGLEC15	13660	in gene
33675	19	37901804	37903350	1546	3	1	1	1	3.25	4	72.917	58.292	8	6	137	110	0	0	1	1	0.09	-0.33	EPG5	212	in gene
33676	19	37988868	37989196	328	1	0	0	1	1.143	4.4	0	1.5	2	6	0	2	0	0	0	0	0.61	0	PSTPIP2	3176	in gene
33677	19	37991027	37991977	950	4	1	1	1	3.5	3.08	41.033	32.433	9	6	94	69	0	0	1	1	0.16	-0.31	PSTPIP2	706	in gene
33678	19	37992011	37992689	678	4	1	1	1	5	3.824	22.048	41.381	9	7	46	65	0	0	1	1	0.07	0.34	PSTPIP2	-142	upstream
33679	19	38006243	38008274	2031	4	1	1	1	1.615	4.053	68.556	74.857	3	8	151	148	0	0	1	1	0.35	-0.03	ATP5F1A	730	in gene
33680	19	38010071	38010420	349	1	0	1	1	0	1	9.182	14.091	0	1	14	18	0	0	0	1	0.1	0.51	HAUS1	-408	upstream
33681	19	38010560	38011449	889	3	0	1	1	0	1.5	62.214	72.464	0	3	132	132	0	0	1	1	0.2	-0.03	HAUS1	351	in gene
33682	19	38034020	38034350	330	1	0	0	0	0	0	18	0	0	0	23	0	0	0	1	0	0	-2.23	n/a	n/a	n/a
33683	19	38053296	38054499	1203	3	1	1	1	3.308	2.042	61.243	52.079	6	4	132	112	0	0	1	1	0.14	-0.27	C18orf25	-320	upstream
33684	19	38054970	38055787	817	3	1	1	1	1.455	1.818	58.038	40.846	2	3	96	59	0	0	1	1	0.26	-0.51	C18orf25	1161	in gene
33685	19	38133727	38133942	215	1	0	0	0	1.333	1	23.571	3.286	2	1	28	4	0	0	1	0	-0.05	-1.27	n/a	n/a	n/a
33686	19	38145305	38145605	300	1	0	0	0	14.2	1.9	3	6.1	16	3	4	9	1	0	0	0	-0.83	0.99	n/a	n/a	n/a
33687	19	38152668	38152961	293	1	0	0	0	14.3	5.4	0	0	19	8	0	0	1	0	0	0	-0.38	0	n/a	n/a	n/a
33688	19	38172108	38172385	277	1	0	0	0	12.444	1	1	2	15	1	1	3	1	0	0	0	-0.67	0	n/a	n/a	n/a
33689	19	38172631	38173550	919	4	1	1	1	20.31	1.353	11.346	19.759	43	2	28	40	1	0	1	1	-1.68	0.47	RNF165	-749	upstream
33690	19	38173836	38175548	1712	5	1	1	1	42.038	2.14	9.226	52.528	111	5	24	101	1	0	1	1	-2.08	1.52	RNF165	853	in gene
33691	19	38183811	38184119	308	1	0	0	1	11.667	3.111	0	0	13	5	0	0	1	0	0	0	-0.45	0.42	RNF165	10126	in gene
33692	19	38218334	38218714	380	1	0	0	1	17.917	1	1	1	26	1	1	1	1	0	0	0	-1.21	0.11	RNF165	44685	in gene
33693	19	38248003	38248285	282	1	0	0	1	12.375	5.5	0	0	15	7	0	0	1	0	0	0	-0.31	0.24	RNF165	74305	in gene
33694	19	38253690	38254160	470	1	0	0	1	13.2	4.5	0	1.444	19	7	0	2	1	0	0	0	-0.44	0.42	RNF165	80086	in gene
33695	19	38282058	38282448	390	2	1	0	1	9.5	16.083	1	1	12	22	1	1	0	1	0	0	0.45	0.29	LOXHD1	139972	downstream
33696	19	38288457	38288914	457	1	0	0	1	10.571	4.909	0	1.5	17	8	0	2	0	0	0	0	-0.27	0.66	LOXHD1	133540	in gene
33697	19	38292611	38292937	326	1	0	0	1	2.7	4.1	0	0	4	6	0	0	0	0	0	0	0.01	0.14	LOXHD1	129451	in gene
33698	19	38314397	38314782	385	1	0	0	1	3.167	6	0	0	5	8	0	0	0	0	0	0	0.41	0	LOXHD1	107636	in gene
33699	19	38320929	38321449	520	2	0	0	1	3.375	9.5	1	1.667	6	13	1	2	0	1	0	0	0.71	0.09	LOXHD1	101036	in gene
33700	19	38322894	38323467	573	1	0	0	1	4.267	4.278	0	1	6	7	0	1	0	0	0	0	0.16	0.13	LOXHD1	99045	in gene
33701	19	38330889	38331190	301	1	0	0	1	1	4.111	0	1	1	5	0	1	0	0	0	0	0.42	0.14	LOXHD1	91186	in gene
33702	19	38333901	38334281	380	1	0	0	1	1	9.167	1.667	1.75	1	11	2	2	0	1	0	0	1.24	0.24	LOXHD1	88134	in gene
33703	19	38341323	38341805	482	1	0	0	1	1.556	3.867	1	0	2	7	1	0	0	0	0	0	0.52	-0.14	LOXHD1	80661	in gene
33704	19	38343927	38344662	735	2	0	0	1	6.435	8	0	1	12	13	0	1	0	1	0	0	0.31	0.14	LOXHD1	77931	in gene
33705	19	38346304	38347393	1089	3	0	0	1	7.788	9.314	1	1	19	15	1	1	1	1	0	0	0.35	0.21	LOXHD1	75377	in gene
33706	19	38347575	38347923	348	2	0	0	1	1.667	10.909	0	0	2	15	0	0	0	1	0	0	1.13	0.14	LOXHD1	74476	in gene
33707	19	38351505	38352036	531	2	0	0	1	3.353	11.941	0	1.7	5	17	0	3	0	1	0	0	0.88	0.77	LOXHD1	70455	in gene
33708	19	38360027	38360787	760	2	0	0	1	4.87	11.583	0	0	13	16	0	0	0	1	0	0	0.76	0	LOXHD1	61818	in gene
33709	19	38361842	38362409	567	2	0	0	1	1.455	9.778	0	1	2	14	0	1	0	1	0	0	1.2	0.14	LOXHD1	60100	in gene
33710	19	38374536	38374888	352	1	0	0	1	2.667	6.545	0	0	4	8	0	0	0	0	0	0	0.49	0.42	LOXHD1	47513	in gene
33711	19	38376623	38377071	448	2	0	0	1	8.429	8.643	0	0	13	11	0	0	0	1	0	0	0.11	0	LOXHD1	45378	in gene
33712	19	38378667	38378949	282	1	0	0	1	1.5	5.667	1	1	2	8	1	1	0	0	0	0	0.52	-0.14	LOXHD1	43417	in gene
33713	19	38387307	38387643	336	1	0	0	1	1.8	2	1	1	2	2	1	1	0	0	0	0	-0.03	0.13	LOXHD1	34750	in gene
33714	19	38395208	38396321	1113	2	0	0	1	7.4	8.829	1.433	1	22	20	3	1	0	1	0	0	0.31	-0.59	LOXHD1	26461	in gene
33715	19	38396645	38397047	402	3	0	0	1	15.917	11.667	0	1	22	18	0	1	1	1	0	0	-0.03	-0.14	LOXHD1	25379	in gene
33716	19	38398808	38399381	573	3	0	0	1	9	9.5	1	0	14	14	1	0	1	1	0	0	0.16	0	LOXHD1	23131	in gene
33717	19	38408443	38409050	607	1	0	0	1	3.579	6.842	1	1	5	10	1	1	0	0	0	0	0.45	0.21	LOXHD1	13479	in gene
33718	19	38415025	38415299	274	1	0	0	1	1.5	7.667	0	0	2	9	0	0	0	1	0	0	0.83	0.14	LOXHD1	7063	in gene
33719	19	38422008	38423125	1117	3	0	1	1	13.429	10.314	0	1.235	23	15	0	2	1	1	0	0	0.02	0.21	LOXHD1	-341	upstream
33720	19	38424537	38424821	284	1	0	0	0	4	3.444	1.125	1	5	5	2	1	0	0	0	0	-0.07	-0.13	n/a	n/a	n/a
33721	19	38430015	38430409	394	1	0	0	0	5.385	9.231	0	1.714	7	13	0	2	0	0	0	0	0.42	0	n/a	n/a	n/a
33722	19	38433529	38433934	405	1	0	0	0	2.923	3.923	1.111	1	4	6	2	1	0	0	0	0	0.25	-0.24	n/a	n/a	n/a
33723	19	38434572	38435307	735	1	0	0	0	7.478	5.783	1	0	12	8	1	0	0	0	0	0	0.11	0.13	n/a	n/a	n/a
33724	19	38437548	38437885	337	1	0	0	0	6.3	3.8	0	0	8	6	0	0	0	0	0	0	-0.21	0	n/a	n/a	n/a
33725	19	38453452	38454599	1147	2	0	0	1	5.833	7.417	0	1	14	11	0	1	0	1	0	0	0.29	0.42	ST8SIA5	37983	in gene
33726	19	38458923	38460171	1248	4	0	0	1	9.974	7.026	0	1	17	13	0	1	1	1	0	0	-0.03	-0.13	ST8SIA5	32461	in gene
33727	19	38461058	38461537	479	1	0	0	1	5.214	2.8	0	0	9	6	0	0	0	0	0	0	-0.16	0	ST8SIA5	30711	in gene
33728	19	38476548	38476924	376	1	0	0	1	6.273	5.545	1	1	9	9	1	1	0	0	0	0	-0.01	0.13	ST8SIA5	15272	in gene
33729	19	38477193	38477817	624	2	0	0	1	4.421	9	1.167	1	7	13	2	1	0	1	0	0	0.48	0	ST8SIA5	14503	in gene
33730	19	38477995	38479307	1312	2	0	0	1	5.439	6.707	0	1.105	9	18	0	2	0	1	0	0	0.32	0.27	ST8SIA5	13357	in gene
33731	19	38481986	38482488	502	1	0	0	1	3.467	5.333	1	1.077	5	10	1	2	0	0	0	0	0.37	0	ST8SIA5	9771	in gene
33732	19	38484010	38484452	442	1	0	0	1	5.571	4.571	1	0	8	6	1	0	0	0	0	0	0.03	0	ST8SIA5	7777	in gene
33733	19	38485034	38486225	1191	3	0	0	1	12.243	10.324	1	1	19	20	1	1	1	1	0	0	0.06	0.16	ST8SIA5	6379	in gene
33734	19	38486919	38487399	480	2	0	0	1	10.933	4.533	1	0	17	6	1	0	1	0	0	0	-0.32	-0.29	ST8SIA5	4849	in gene
33735	19	38490136	38493015	2879	9	1	1	1	38.689	15.438	7.182	6.716	117	58	24	19	1	1	1	1	-0.54	-0.29	ST8SIA5	433	in gene
33736	19	38499616	38499903	287	1	0	0	0	7	6.667	0	1	9	9	0	1	0	0	0	0	0.07	0.29	n/a	n/a	n/a
33737	19	38503790	38504142	352	1	0	0	0	3.545	4.636	1	1	6	7	1	1	0	0	0	0	0.1	0.14	n/a	n/a	n/a
33738	19	38505003	38505368	365	1	0	1	1	7.818	6.455	0	0	12	8	0	0	0	0	0	0	0.01	0.14	ENSRFEG00010012921	-479	upstream
33739	19	38507951	38508722	771	1	0	0	0	8	7.208	1	1	14	11	1	1	0	0	0	0	0.1	0.21	n/a	n/a	n/a
33740	19	38609539	38610831	1292	3	1	1	1	1.952	1.455	39.282	33.125	4	2	94	80	0	0	1	1	-0.11	-0.24	PIAS2	756	in gene
33741	19	38610915	38611635	720	3	1	1	1	5.15	1.556	46	36.409	12	2	84	64	0	0	1	1	-0.59	-0.24	PIAS2	-334	upstream
33742	19	38627251	38628309	1058	2	0	1	1	1.667	1.824	45.545	20.454	2	3	99	55	0	0	1	1	0.35	-0.88	KATNAL2	56	in gene
33743	19	38638674	38639442	768	2	0	0	2	2.727	9.333	0	1	4	16	0	1	0	1	0	0	1.03	-0.11	KATNAL2, ENSRFEG00010013519	11334, 2295	in gene, in gene
33744	19	38639671	38640781	1110	2	1	1	2	4.314	13.743	0	1.571	7	21	0	2	0	1	0	0	0.95	0.98	KATNAL2, ENSRFEG00010013519	12502, 1127	in gene, in gene
33745	19	38664678	38665153	475	1	0	0	1	5.6	3.133	1	1	8	5	1	1	0	0	0	0	-0.17	0	KATNAL2	37191	in gene
33746	19	38665367	38665713	346	1	0	0	1	2.727	4.909	1.2	1	3	8	2	1	0	0	0	0	0.37	0	KATNAL2	37816	in gene
33747	19	38678797	38679085	288	1	0	0	1	1.75	4.889	1	0	2	7	1	0	0	0	0	0	0.67	0	KATNAL2	51217	in gene
33748	19	38680587	38681077	490	1	0	0	1	8.933	6.133	0	0	14	8	0	0	0	0	0	0	-0.02	0.29	KATNAL2	53108	in gene
33749	19	38691741	38692080	339	1	0	0	1	1.273	3.5	0	0	2	5	0	0	0	0	0	0	0.13	0	KATNAL2	64186	in gene
33750	19	38734021	38736067	2046	3	1	1	1	2.655	1.931	71.922	62.703	5	4	135	146	0	0	1	1	-0.02	-0.3	HDHD2	1330	in gene
33751	19	38745462	38747124	1662	3	1	1	1	2.625	1.562	63.154	49.904	3	3	124	91	0	0	1	1	0.05	-0.32	ENSRFEG00010013708	603	in gene
33752	19	38799757	38802062	2305	3	1	0	1	69.917	11.015	1	2.13	174	32	1	4	1	1	0	0	-1.32	0.65	SKOR2	2184	in gene
33753	19	38802154	38806037	3883	7	2	1	1	28.413	20.412	12.795	4.279	79	68	57	12	1	1	1	0	-0.08	-1.76	SKOR2	-1002	upstream
33754	19	38807947	38808730	783	3	0	0	0	13.292	13.375	1	1	25	18	1	1	1	1	0	0	0.15	0.1	n/a	n/a	n/a
33755	19	38813531	38813808	277	1	0	0	0	11.556	3.111	0	0	13	5	0	0	1	0	0	0	-0.35	0	n/a	n/a	n/a
33756	19	38814423	38814721	298	1	0	0	0	12.1	1.7	0	1	15	3	0	1	1	0	0	0	-0.75	0.29	n/a	n/a	n/a
33757	19	38814847	38818685	3838	5	2	0	0	42.308	15.417	1.42	9.492	125	35	4	27	1	1	0	1	-0.61	1.9	n/a	n/a	n/a
33758	19	38863753	38864364	611	1	0	0	0	1	5.579	1	2.625	1	10	1	3	0	0	0	0	0.93	0.1	n/a	n/a	n/a
33759	19	38865658	38866401	743	1	1	0	0	1.792	4.609	1	1.833	3	8	1	4	0	0	0	0	0.47	0.45	n/a	n/a	n/a
33760	19	38947137	38947419	282	1	0	0	0	1.25	4.375	0	0	2	8	0	0	0	0	0	0	0.42	0	n/a	n/a	n/a
33761	19	38961832	38962114	282	1	0	0	0	1.444	9	0	1	2	12	0	1	0	0	0	0	0.68	0.14	n/a	n/a	n/a
33762	19	38972955	38973491	536	2	0	0	0	1	8.706	1	1	1	12	1	1	0	1	0	0	1.28	-0.24	n/a	n/a	n/a
33763	19	39001474	39001890	416	1	0	0	0	1.615	7.154	0	0	2	11	0	0	0	0	0	0	0.68	0	n/a	n/a	n/a
33764	19	39010847	39011445	598	1	0	0	0	6	5.263	1	1.062	10	9	1	2	0	0	0	0	0.1	0.35	n/a	n/a	n/a
33765	19	39014524	39015115	591	3	0	0	0	9.947	12.21	0	0	17	23	0	0	1	1	0	0	0.27	0	n/a	n/a	n/a
33766	19	39016189	39017090	901	3	0	0	0	15.724	11.931	0	1	36	26	0	1	1	1	0	0	-0.01	0.1	n/a	n/a	n/a
33767	19	39035558	39036573	1015	1	0	0	0	2.333	7.355	0	1.2	4	12	0	2	0	0	0	0	1.08	0.45	n/a	n/a	n/a
33768	19	39037777	39038071	294	1	0	0	0	1	1.667	1	1.667	1	2	1	2	0	0	0	0	0.2	0.14	n/a	n/a	n/a
33769	19	39042601	39043780	1179	2	0	0	0	2.704	9.135	1	0	5	17	1	0	0	1	0	0	1.14	0.21	n/a	n/a	n/a
33770	19	39044768	39045696	928	1	0	0	0	2.625	3.733	1	0	3	5	1	0	0	0	0	0	0.81	0.11	n/a	n/a	n/a
33771	19	39049744	39050251	507	1	0	0	0	1.8	5.062	1	0	3	8	1	0	0	0	0	0	0.54	0	n/a	n/a	n/a
33772	19	39050931	39051413	482	1	0	0	0	1	2.75	0	0	1	5	0	0	0	0	0	0	0.8	0	n/a	n/a	n/a
33773	19	39053053	39053549	496	2	0	0	0	1.5	8	1	1	2	12	1	1	0	1	0	0	1.01	0	n/a	n/a	n/a
33774	19	39054639	39055120	481	1	0	0	0	3	2.667	0	2.583	5	4	0	4	0	0	0	0	0.09	1.16	n/a	n/a	n/a
33775	19	39057134	39057451	317	1	0	0	0	1.4	4.2	0	2	2	6	0	3	0	0	0	0	0.42	0.11	n/a	n/a	n/a
33776	19	39058166	39058526	360	1	0	0	0	1	5.545	1	1	1	8	1	1	0	0	0	0	0.67	0.24	n/a	n/a	n/a
33777	19	39065515	39066059	544	2	0	0	0	4.588	7.176	0	1	9	11	0	1	0	1	0	0	0.39	0.24	n/a	n/a	n/a
33778	19	39070334	39070744	410	1	0	0	0	2	2.308	0	0	2	4	0	0	0	0	0	0	0.35	-0.14	n/a	n/a	n/a
33779	19	39070915	39071933	1018	2	0	0	0	2.333	10.032	0	1.8	5	15	0	3	0	1	0	0	1.32	0.88	n/a	n/a	n/a
33780	19	39103790	39104088	298	1	0	0	0	0	2.778	1	0	0	4	1	0	0	0	0	0	0.37	-0.14	n/a	n/a	n/a
33781	19	39133076	39133465	389	1	0	0	0	1.5	3.917	0	0	2	6	0	0	0	0	0	0	0.49	0.14	n/a	n/a	n/a
33782	19	39157005	39158500	1495	3	0	0	0	2.351	10	1	0	5	17	1	0	0	1	0	0	1.27	-0.24	n/a	n/a	n/a
33783	19	39159183	39159698	515	1	0	0	0	1.091	6.125	0	0	2	10	0	0	0	0	0	0	0.9	-0.14	n/a	n/a	n/a
33784	19	39159827	39160545	718	1	0	0	0	2.957	5.739	1	1.071	5	11	1	2	0	0	0	0	0.5	0.21	n/a	n/a	n/a
33785	19	39160681	39161068	387	1	0	0	0	2.833	5.333	0	1	5	7	0	1	0	0	0	0	0.35	0.42	n/a	n/a	n/a
33786	19	39161319	39161607	288	1	0	0	0	1.286	6	1	1	2	9	1	1	0	0	0	0	0.61	-0.14	n/a	n/a	n/a
33787	19	39162347	39163148	801	2	0	0	0	2.143	12.2	1	0	3	19	1	0	0	1	0	0	1.22	-0.24	n/a	n/a	n/a
33788	19	39182708	39183968	1260	3	0	0	0	8.4	6.675	1	1.75	21	13	1	2	1	1	0	0	0	0	n/a	n/a	n/a
33789	19	39184168	39185061	893	1	1	0	0	4.286	3.261	3.68	4.6	12	5	22	9	0	0	0	0	-0.17	-0.68	n/a	n/a	n/a
33790	19	39187002	39187445	443	1	0	0	0	2	2.786	0	1	3	5	0	1	0	0	0	0	0.2	0	n/a	n/a	n/a
33791	19	39188427	39188732	305	1	0	0	0	8.889	13	0	1.667	15	17	0	3	0	1	0	0	0.41	0.45	n/a	n/a	n/a
33792	19	39215001	39215677	676	1	0	0	0	13.333	6.429	1	1	22	14	1	1	1	0	0	0	-0.33	-0.24	n/a	n/a	n/a
33793	19	39316629	39318159	1530	3	1	1	1	2.75	2.625	46.106	45.979	7	3	88	93	0	0	1	1	-0.34	-0.16	SMAD2	696	in gene
33794	19	39318443	39319713	1270	3	1	1	1	3.111	2.8	54.85	44.25	7	9	142	105	0	0	1	1	0.12	-0.2	SMAD2	-988	upstream
33795	19	39347420	39348049	629	2	0	0	0	1.444	0	0	33.75	2	0	0	50	0	0	0	1	-0.15	4.28	n/a	n/a	n/a
33796	19	39377009	39378141	1132	2	0	0	0	2.647	2	1.75	43.257	5	4	2	87	0	0	0	1	-0.15	3.75	n/a	n/a	n/a
33797	19	39381902	39383236	1334	3	1	0	0	22.548	8.976	2.882	4.026	39	17	7	10	1	1	0	0	-0.51	0.16	n/a	n/a	n/a
33798	19	39388040	39388727	687	1	0	0	0	22.905	5	1	0	31	11	1	0	1	0	0	0	-0.85	0	n/a	n/a	n/a
33799	19	39391161	39391602	441	1	0	0	0	27.429	4	0	2.4	42	6	0	6	1	0	0	0	-0.94	0.35	n/a	n/a	n/a
33800	19	39391766	39392690	924	1	0	0	0	14.966	3.296	1.455	1.167	22	8	2	3	1	0	0	0	-0.85	0.15	n/a	n/a	n/a
33801	19	39395972	39397838	1866	5	1	0	1	28.483	3.4	2.088	14.661	48	10	4	51	1	0	0	1	-1.74	2.24	ZBTB7C	137539	in gene
33802	19	39405922	39406431	509	2	0	0	1	11.8	1.1	1	1.385	15	2	1	2	1	0	0	0	-0.89	0.24	ZBTB7C	128268	in gene
33803	19	39407878	39408236	358	2	1	0	1	13.546	6.818	1	0	19	9	1	0	1	0	0	0	-0.25	-0.14	ZBTB7C	126387	in gene
33804	19	39408863	39409570	707	2	1	0	1	10.522	4.913	0	1	17	10	0	1	1	0	0	0	-0.31	0.14	ZBTB7C	125228	in gene
33805	19	39410804	39411378	574	2	0	0	1	11.5	4.889	1	1	15	10	1	1	1	0	0	0	-0.25	-0.42	ZBTB7C	123353	in gene
33806	19	39414708	39415591	883	3	0	0	1	26	8.357	0	1	41	15	0	1	1	1	0	0	-0.63	0.13	ZBTB7C	119295	in gene
33807	19	39416150	39416820	670	2	0	0	1	18.952	5.267	1	2	29	8	1	2	1	0	0	0	-0.91	0.21	ZBTB7C	117959	in gene
33808	19	39416925	39417581	656	2	0	0	1	16.762	2.8	0	0	23	4	0	0	1	0	0	0	-1.02	-0.14	ZBTB7C	117191	in gene
33809	19	39439294	39439622	328	1	0	0	1	17.454	1.182	1	1	25	2	1	1	1	0	0	0	-1.02	0.13	ZBTB7C	94986	in gene
33810	19	39460394	39460816	422	2	0	0	1	11.538	2	0	7.308	15	3	0	11	1	0	0	0	-0.96	2.31	ZBTB7C	73839	in gene
33811	19	39474559	39475028	469	3	0	0	1	16.133	12.133	0	0	26	20	0	0	1	1	0	0	0	0.29	ZBTB7C	59651	in gene
33812	19	39475386	39475855	469	2	0	0	1	12.333	7.4	0	0	19	12	0	0	1	0	0	0	-0.11	0.14	ZBTB7C	58824	in gene
33813	19	39476558	39476840	282	1	0	0	1	5.222	5.222	0	1	7	7	0	1	0	0	0	0	0.05	0.14	ZBTB7C	57745	in gene
33814	19	39477037	39477346	309	1	0	0	1	6	3.444	1	1	9	5	1	1	0	0	0	0	-0.16	0	ZBTB7C	57253	in gene
33815	19	39479450	39480150	700	3	0	0	1	15.864	8	0	0	30	11	0	0	1	1	0	0	-0.27	0.14	ZBTB7C	54644	in gene
33816	19	39486000	39486354	354	1	0	0	1	14.818	4.364	1	1.545	17	7	1	2	1	0	0	0	-0.52	0.55	ZBTB7C	48267	in gene
33817	19	39487142	39492046	4904	7	1	0	1	52.804	4.532	3.167	21.61	189	11	12	66	1	1	0	1	-1.82	2.18	ZBTB7C	44850	in gene
33818	19	39492291	39492611	320	1	0	0	1	10.7	1	1	1	13	1	1	1	1	0	0	0	-0.82	0.11	ZBTB7C	41993	in gene
33819	19	39494316	39494734	418	2	1	0	1	15.231	4.692	1	0	20	8	1	0	1	0	0	0	-0.44	0.14	ZBTB7C	39919	in gene
33820	19	39494976	39495925	949	2	0	0	1	18.433	5.333	1	1	24	8	1	1	1	0	0	0	-0.67	0	ZBTB7C	38994	in gene
33821	19	39496397	39496943	546	3	0	0	1	19.588	12.177	1	1	24	17	1	1	1	1	0	0	-0.14	-0.29	ZBTB7C	37774	in gene
33822	19	39501485	39501830	345	1	0	0	1	10.909	5.8	2	0	13	9	2	0	1	0	0	0	-0.22	-0.14	ZBTB7C	32787	in gene
33823	19	39507864	39509497	1633	5	1	0	1	57.745	2.368	8.804	19.333	96	4	28	48	1	0	1	1	-2.32	0.65	ZBTB7C	25764	in gene
33824	19	39527104	39527426	322	1	0	0	1	12.727	7.182	0	0	17	11	0	0	1	0	0	0	-0.16	-0.14	ZBTB7C	7179	in gene
33825	19	39528045	39528400	355	2	0	0	1	10.818	3.9	1	1.556	13	6	1	2	1	0	0	0	-0.44	0.35	ZBTB7C	6222	in gene
33826	19	39533391	39533712	321	1	0	1	1	6.6	7	0	1	8	9	0	1	0	0	0	0	0.12	0.29	ZBTB7C	893	in gene
33827	19	39534112	39534829	717	2	0	1	1	8.13	12.696	0	1	14	21	0	1	0	1	0	0	0.37	0.66	ZBTB7C	-26	upstream
33828	19	39535181	39535585	404	1	0	1	1	6.077	9.385	1	1	9	12	1	1	0	1	0	0	0.27	0	ZBTB7C	-939	upstream
33829	19	39536205	39536519	314	1	0	0	0	12.6	5.8	1	1.333	16	8	1	2	1	0	0	0	-0.38	0	n/a	n/a	n/a
33830	19	39537504	39537871	367	1	1	0	0	7.833	6.75	0	1.429	13	9	0	3	0	0	0	0	0	0.54	n/a	n/a	n/a
33831	19	39538934	39539286	352	1	0	0	0	6.545	3.364	0	1	9	4	0	1	0	0	0	0	-0.2	0.29	n/a	n/a	n/a
33832	19	39540989	39541376	387	1	0	0	0	3.846	5.385	1	1.6	6	7	1	2	0	0	0	0	0.39	-0.11	n/a	n/a	n/a
33833	19	39550748	39551193	445	2	0	0	0	3.214	7.929	0	1.75	5	11	0	2	0	1	0	0	0.48	0.29	n/a	n/a	n/a
33834	19	39563165	39563612	447	2	0	0	0	5.786	8.5	0	1.857	9	10	0	2	0	1	0	0	0.39	0.66	n/a	n/a	n/a
33835	19	39564237	39565366	1129	3	0	0	0	10.486	12.943	0	1	15	21	0	1	1	1	0	0	0.33	0.3	n/a	n/a	n/a
33836	19	39571086	39571530	444	1	0	0	0	14.714	4.286	0	0	22	8	0	0	1	0	0	0	-0.48	0	n/a	n/a	n/a
33837	19	39572532	39572904	372	1	0	0	0	11	5.583	2.167	2.667	13	10	4	4	1	0	0	0	-0.19	-0.33	n/a	n/a	n/a
33838	19	39610713	39611119	406	3	0	0	0	13	8.462	0	1	16	12	0	1	1	1	0	0	-0.13	-0.14	n/a	n/a	n/a
33839	19	39611822	39612443	621	2	0	0	0	7.158	6.947	1.417	0	12	13	2	0	0	1	0	0	0.15	-0.42	n/a	n/a	n/a
33840	19	39614318	39614929	611	2	0	0	0	6.368	8.737	1	1	10	14	1	1	0	1	0	0	0.31	-0.24	n/a	n/a	n/a
33841	19	39627058	39627340	282	1	0	0	0	4.556	5	1	1.778	8	8	1	2	0	0	0	0	0.14	0.11	n/a	n/a	n/a
33842	19	39634503	39634936	433	2	0	0	0	11.615	8.231	1	1	15	11	1	1	1	1	0	0	0.1	0.13	n/a	n/a	n/a
33843	19	39635144	39635560	416	2	0	0	0	14.385	5.692	1	0	19	8	1	0	1	0	0	0	-0.4	-0.14	n/a	n/a	n/a
33844	19	39635916	39636210	294	1	0	0	0	6.667	5.889	0	1	9	8	0	1	0	0	0	0	-0.04	0.14	n/a	n/a	n/a
33845	19	39639431	39639886	455	2	0	0	0	6.5	12.286	0	1.3	11	19	0	2	0	1	0	0	0.48	0.88	n/a	n/a	n/a
33846	19	39651023	39651403	380	1	0	0	0	3.25	7.917	1	0	5	9	1	0	0	1	0	0	0.73	0.24	n/a	n/a	n/a
33847	19	39651521	39651838	317	1	0	0	0	1.889	7.889	1	1	3	9	1	1	0	0	0	0	0.42	-0.11	n/a	n/a	n/a
33848	19	39652881	39653163	282	1	0	0	0	8.556	6.889	0	2.571	10	9	0	4	0	0	0	0	-0.1	0.66	n/a	n/a	n/a
33849	19	39653371	39653698	327	1	0	0	0	4.364	5.636	0	0	6	7	0	0	0	0	0	0	0.06	0	n/a	n/a	n/a
33850	19	39658042	39658324	282	1	0	0	0	3.333	4.222	0	1.429	5	5	0	2	0	0	0	0	0.04	0	n/a	n/a	n/a
33851	19	39660550	39660998	448	1	0	0	0	4.846	7.429	0	1	9	12	0	1	0	0	0	0	0.41	0.13	n/a	n/a	n/a
33852	19	39663993	39664794	801	2	0	0	0	1.737	11.6	1	1	3	17	1	1	0	1	0	0	1.38	0.11	n/a	n/a	n/a
33853	19	39666229	39666608	379	1	0	0	0	6.333	8.083	1	1	8	11	1	1	0	0	0	0	0.28	-0.24	n/a	n/a	n/a
33854	19	39666897	39667483	586	3	0	0	0	9.167	12.611	1	1	15	18	1	1	1	1	0	0	0.36	0	n/a	n/a	n/a
33855	19	39668592	39668917	325	2	0	0	0	6.8	9.8	0	1	9	14	0	1	0	1	0	0	0.32	0.54	n/a	n/a	n/a
33856	19	39711809	39712372	563	2	0	0	0	7.824	7.412	0	1	10	11	0	1	0	1	0	0	0.07	-0.13	n/a	n/a	n/a
33857	19	39713475	39713921	446	2	0	0	0	12.5	6.429	0	0	20	9	0	0	1	0	0	0	-0.2	0.14	n/a	n/a	n/a
33858	19	39715217	39716150	933	3	0	0	0	12.621	15.655	1	1.167	25	37	1	2	1	1	0	0	0.33	0.48	n/a	n/a	n/a
33859	19	39717258	39717658	400	1	0	0	0	8.083	6.583	1.091	0	10	9	2	0	0	0	0	0	0.03	-0.42	n/a	n/a	n/a
33860	19	39717822	39718876	1054	3	0	0	0	13.273	11.727	1	1.067	23	19	1	2	1	1	0	0	0.1	0	n/a	n/a	n/a
33861	19	39719197	39719743	546	3	0	0	0	16.412	8.471	1	0	22	11	1	0	1	1	0	0	-0.26	0.1	n/a	n/a	n/a
33862	19	39719833	39720365	532	1	0	0	0	16.118	2.938	2.091	1.4	22	5	3	2	1	0	0	0	-0.88	-0.19	n/a	n/a	n/a
33863	19	39720563	39722303	1740	3	1	0	0	29.63	12.651	2.697	3.333	60	24	8	9	1	1	0	0	-0.64	0.7	n/a	n/a	n/a
33864	19	39722864	39724273	1409	6	1	0	0	88.023	20.023	14.615	19.444	195	43	39	33	1	1	1	1	-0.98	0.26	n/a	n/a	n/a
33865	19	39737510	39738150	640	2	0	0	0	12	5.4	0	0	20	9	0	0	1	0	0	0	-0.35	0	n/a	n/a	n/a
33866	19	39738969	39739292	323	1	0	0	0	7.4	8.2	0	0	9	10	0	0	0	1	0	0	0	0	n/a	n/a	n/a
33867	19	39798468	39798862	394	1	0	0	0	17.083	6.167	0	0	22	10	0	0	1	0	0	0	-0.44	0.14	n/a	n/a	n/a
33868	19	39816326	39819725	3399	7	1	1	1	4.213	3.106	62.34	46.047	10	10	132	105	0	0	1	1	0.09	-0.49	CTIF	1481	in gene
33869	19	39828710	39829031	321	1	0	0	1	1.778	1	1	2.4	2	1	1	3	0	0	0	0	0.04	1.47	CTIF	12326	in gene
33870	19	39843877	39844482	605	1	0	0	1	1	1	1	16.632	1	1	1	28	0	0	0	1	0.02	2.85	CTIF	27635	in gene
33871	19	39917220	39917868	648	2	0	0	1	1	3.706	15.65	29.65	1	6	27	41	0	0	1	1	0.78	0.3	CTIF	101000	in gene
33872	19	40011821	40012366	545	1	0	0	1	2.333	1.615	4.059	3.412	3	4	5	6	0	0	0	0	0.05	0.11	CTIF	195549	in gene
33873	19	40051961	40052345	384	1	0	0	1	0	1.667	20.917	4	0	2	24	6	0	0	1	0	0.1	-1.36	CTIF	235609	in gene
33874	19	40052422	40052839	417	1	0	0	1	3.083	3.154	3.692	6.231	5	4	6	8	0	0	0	0	0.14	-0.1	CTIF	236086	in gene
33875	19	40058408	40058886	478	1	0	0	1	0	1	32.533	4	0	1	48	7	0	0	1	0	0.1	-2.38	CTIF	242103	in gene
33876	19	40062589	40062966	377	1	0	0	1	1	1.444	1.444	21.75	1	2	2	28	0	0	0	1	0.11	2.19	CTIF	246233	in gene
33877	19	40068632	40069132	500	1	0	0	1	3.438	1	1	2.5	5	1	1	6	0	0	0	0	-0.53	0.57	CTIF	252338	in gene
33878	19	40077659	40078475	816	1	0	0	1	2.682	2.36	1	2.25	6	5	1	3	0	0	0	0	0.06	0.55	CTIF	261523	in gene
33879	19	40091492	40091875	383	1	0	0	0	3	2.917	1.1	1.5	4	4	2	2	0	0	0	0	0.09	0.48	n/a	n/a	n/a
33880	19	40099246	40100013	767	1	0	0	0	1.2	4.792	4.818	1.5	2	12	9	2	0	0	0	0	0.9	-1.68	n/a	n/a	n/a
33881	19	40101142	40101572	430	1	0	0	0	5.643	10.643	1.2	1.2	9	16	2	2	0	0	0	0	0.41	0.19	n/a	n/a	n/a
33882	19	40102463	40102998	535	1	1	0	0	4.529	5.118	1	2.308	9	8	1	3	0	0	0	0	0.24	1.13	n/a	n/a	n/a
33883	19	40126775	40127061	286	1	0	0	1	1	0	17.333	1.571	1	0	20	3	0	0	1	0	-0.06	-1.36	SMAD7	25832	in gene
33884	19	40127504	40127876	372	1	0	0	1	2.667	7.333	19.75	1.6	4	11	26	2	0	0	1	0	0.45	-2.84	SMAD7	25060	in gene
33885	19	40128036	40128493	457	1	0	0	1	1.4	4.455	18.929	3.214	2	8	25	5	0	0	1	0	0.61	-1.79	SMAD7	24486	in gene
33886	19	40133472	40133756	284	1	0	0	1	2.5	4.333	6.556	6	3	5	8	8	0	0	0	0	0.27	-0.36	SMAD7	19136	in gene
33887	19	40146893	40147098	205	1	0	0	1	0	1	15.333	5.833	0	1	17	8	0	0	1	0	0.1	-0.8	SMAD7	5755	in gene
33888	19	40147219	40154259	7040	8	1	1	1	2.579	1.934	51.509	43.055	8	4	151	131	0	0	1	1	0.15	-0.32	SMAD7	2011	in gene
33889	19	40154479	40155576	1097	3	1	0	0	1.909	3.394	46.441	42.794	3	7	96	78	0	0	1	1	0.56	-0.28	n/a	n/a	n/a
33890	19	40164326	40164620	294	1	0	0	0	9.667	4.222	0	1	12	6	0	1	0	0	0	0	-0.24	0.42	n/a	n/a	n/a
33891	19	40176292	40177131	839	3	1	0	0	4.273	4.389	10.435	13.308	9	7	22	31	0	0	1	1	0.05	0.19	n/a	n/a	n/a
33892	19	40177580	40177915	335	2	1	0	0	1	2	18.8	10.5	1	2	24	13	0	0	1	0	0.2	-0.58	n/a	n/a	n/a
33893	19	40211207	40211506	299	1	0	0	0	2.222	4.111	1	0	3	5	1	0	0	0	0	0	0.2	-0.29	n/a	n/a	n/a
33894	19	40213066	40213446	380	1	0	0	0	5.417	3.5	1	1	8	7	1	1	0	0	0	0	-0.05	0	n/a	n/a	n/a
33895	19	40501207	40502479	1272	3	1	1	1	2.406	5.793	73.075	59.675	6	14	153	141	0	0	1	1	0.57	-0.3	DYM	510	in gene
33896	19	40519849	40521101	1252	4	1	1	1	3.15	1	39.769	35.923	8	1	75	69	0	0	1	1	-0.45	-0.28	C18orf32	444	in gene
33897	19	40523724	40526359	2635	4	1	4	4	5	4.926	58.232	74.561	20	15	159	150	0	0	1	1	-0.08	0.1	SNORD58, SNORD58, SNORD58, SNORD58	-2276, -1144, -304, 106	upstream, upstream, upstream, downstream
33898	19	40551306	40554838	3532	8	1	1	1	38.045	10.796	38.936	49.518	101	39	83	88	1	1	1	1	-0.9	0.13	LIPG	124	in gene
33899	19	40707292	40709877	2585	3	1	3	3	2.902	2.413	74.457	49.321	6	10	140	99	0	0	1	1	0.29	-0.52	ACAA2, ENSRFEG00010014877, ENSRFEG00010014880	-230, -498, -720	upstream, upstream, upstream
33900	19	40731413	40731997	584	1	0	0	1	17.944	6.333	0	0	26	10	0	0	1	0	0	0	-0.46	-0.35	ENSRFEG00010014892	300808	in gene
33901	19	40737015	40737797	782	1	0	0	1	11	2.88	0	1.5	15	9	0	2	1	0	0	0	-0.64	0.54	ENSRFEG00010014892	295107	in gene
33902	19	40915790	40916051	261	1	0	0	1	0	3.125	15.625	1.5	0	4	18	2	0	0	1	0	0.53	-2.86	ENSRFEG00010014892	116593	in gene
33903	19	40916412	40916645	233	1	0	0	1	1.875	2.5	15.25	1.4	3	3	19	2	0	0	1	0	0.05	-2.14	ENSRFEG00010014892	115985	in gene
33904	19	40917550	40917858	308	1	0	0	1	11.9	6.9	1	0	15	10	1	0	1	0	0	0	-0.13	0	ENSRFEG00010014892	114809	in gene
33905	19	40959875	40960249	374	1	0	0	1	12.273	7.455	1	1	17	12	1	1	0	0	0	0	-0.19	0.11	ENSRFEG00010014892	72451	in gene
33906	19	40980812	40981126	314	1	0	0	1	2.3	6.7	1.444	1	3	10	3	1	0	0	0	0	0.44	-0.13	ENSRFEG00010014892	51544	in gene
33907	19	40981800	40982281	481	2	0	0	1	25.6	6	1	0	40	11	1	0	1	0	0	0	-0.76	-0.11	ENSRFEG00010014892	50473	in gene
33908	19	41001812	41002231	419	1	1	0	1	8.385	5.615	0	1	16	8	0	1	0	0	0	0	-0.13	0.14	ENSRFEG00010014892	30492	in gene
33909	19	41029693	41030009	316	1	0	0	1	14.5	2.1	1	0	18	4	1	0	1	0	0	0	-0.67	-0.55	ENSRFEG00010014892	2662	in gene
33910	19	41030256	41032350	2094	6	1	1	1	77.985	39.589	8.017	10.679	181	78	28	32	1	1	1	1	-0.46	0.05	ENSRFEG00010014892	1210	in gene
33911	19	41032614	41033027	413	2	1	1	1	19.923	3.846	18.923	7.077	31	10	26	12	1	0	1	0	-0.74	-0.73	ENSRFEG00010014892	-307	upstream
33912	19	41038946	41039275	329	1	0	0	0	11	10.5	0	0	14	14	0	0	0	0	0	0	0.17	0	n/a	n/a	n/a
33913	19	41075959	41076518	559	2	1	1	1	1.5	2.944	50.333	12.308	2	4	88	22	0	0	1	1	0.38	-1.82	ENSRFEG00010015022	280	in gene
33914	19	41076654	41076886	232	1	1	1	2	0	0	13.143	3.714	0	0	15	4	0	0	1	0	0	-1.14	ENSRFEG00010015022, MBD1	-252, 16347	upstream, downstream
33915	19	41077720	41078181	461	2	0	0	1	2.25	2.2	7.333	21.933	4	4	10	34	0	0	0	1	0.19	0.78	MBD1	15167	in gene
33916	19	41091728	41093605	1877	3	1	1	1	6.067	2.043	62.831	54.542	12	4	163	156	0	0	1	1	-0.1	-0.27	MBD1	451	in gene
33917	19	41099306	41101683	2377	3	1	1	1	1	2.254	65.905	30.365	1	7	149	75	0	0	1	1	0.88	-0.84	CXXC1	-1	upstream
33918	19	41105207	41105484	277	1	0	0	0	12.333	2.556	0	1.833	15	4	0	2	1	0	0	0	-0.49	0	n/a	n/a	n/a
33919	19	41112853	41113386	533	3	1	0	1	0	2.647	55	18.353	0	5	101	30	0	0	1	1	0.67	-1.25	ENSRFEG00010015975	12729	in gene
33920	19	41116974	41117440	466	2	1	0	1	9.933	8.533	0	3.571	15	15	0	5	0	1	0	0	-0.03	0.78	ENSRFEG00010015975	8641	in gene
33921	19	41125161	41126833	1672	3	1	2	2	2.13	2	60.558	43.615	3	5	125	118	0	0	1	1	0.15	-0.44	ENSRFEG00010015975, SKA1	-149, -696	upstream, upstream
33922	19	41188179	41188455	276	1	0	0	0	2.889	2.222	1	17	4	3	1	21	0	0	0	1	0.05	2.11	n/a	n/a	n/a
33923	19	41207139	41208433	1294	4	1	0	0	97.25	4.75	3.294	29.18	198	9	12	61	1	0	0	1	-2.31	2.04	n/a	n/a	n/a
33924	19	41208555	41210866	2311	4	1	0	0	87.514	3.923	7.609	65.625	209	13	24	110	1	0	1	1	-2.55	2.3	n/a	n/a	n/a
33925	19	41211387	41211685	298	1	0	0	0	2.714	0	0	17.1	5	0	0	20	0	0	0	1	-0.21	3.23	n/a	n/a	n/a
33926	19	41212280	41212485	205	1	0	0	0	1	0	0	18.143	1	0	0	21	0	0	0	1	0	2.15	n/a	n/a	n/a
33927	19	41216076	41216521	445	1	0	0	0	1.857	1	0	17.571	2	1	0	21	0	0	0	1	-0.05	3.37	n/a	n/a	n/a
33928	19	41216827	41217032	205	1	0	0	0	0	0	1	15.571	0	0	1	18	0	0	0	1	0	2.42	n/a	n/a	n/a
33929	19	41217857	41218062	205	1	0	0	0	1.8	0	0	11.167	2	0	0	14	0	0	0	1	-0.06	2.23	n/a	n/a	n/a
33930	19	41346746	41347150	404	2	0	0	0	5.846	13.615	0	0	8	20	0	0	0	1	0	0	0.65	-0.29	n/a	n/a	n/a
33931	19	41350986	41351260	274	1	0	0	0	1	9.75	0	1	1	12	0	1	0	1	0	0	0.97	0.14	n/a	n/a	n/a
33932	19	41360203	41360590	387	2	0	0	0	11.75	14.167	1	1.917	17	19	1	3	0	1	0	0	0.26	0.32	n/a	n/a	n/a
33933	19	41362320	41363297	977	3	0	0	0	13.032	16.968	1	1.9	24	30	1	5	1	1	0	0	0.34	0.97	n/a	n/a	n/a
33934	19	41387686	41388081	395	1	0	1	1	1.286	2.909	23.083	3.417	2	6	31	6	0	0	1	0	0.4	-1.58	MRO	334	in gene
33935	19	41423876	41425616	1740	5	1	0	0	3.027	3	43.333	37.222	7	8	101	98	0	0	1	1	0.14	-0.4	n/a	n/a	n/a
33936	19	41482666	41483423	757	3	1	0	1	2.842	0	65.304	42.217	7	0	124	80	0	0	1	1	-0.53	-0.46	ME2	47464	in gene
33937	19	41483576	41484623	1047	3	1	0	1	1	0	63.303	40.879	1	0	125	109	0	0	1	1	-0.06	-0.57	ME2	48519	in gene
33938	19	41521098	41522116	1018	3	1	1	1	1.474	4.2	50.531	48.969	3	6	100	88	0	0	1	1	0.2	-0.36	SMAD4	-141	upstream
33939	19	41522383	41524591	2208	3	1	1	1	1	2	54.348	26.821	1	2	108	78	0	0	1	1	0.11	-0.77	SMAD4	1739	in gene
33940	19	41587808	41588188	380	1	1	0	0	4.833	5.75	3.167	4.75	7	10	4	7	0	0	0	0	0.16	0.14	n/a	n/a	n/a
33941	19	41642066	41645664	3598	5	1	1	1	2.188	1.268	61.446	38.482	4	2	136	118	0	0	1	1	0.25	-0.61	MEX3C	2294	in gene
33942	19	41645874	41646208	334	2	1	1	1	1.818	0	18.091	10.3	3	0	29	16	0	0	1	0	-0.21	-0.58	MEX3C	118	in gene
33943	19	41646483	41647231	748	3	0	1	1	1	2.895	50.913	32.783	1	6	98	64	0	0	1	1	0.55	-0.61	MEX3C	-698	upstream
33944	19	41806998	41807297	299	1	0	0	0	15.2	8.2	0	1.667	20	11	0	2	1	0	0	0	-0.23	0.42	n/a	n/a	n/a
33945	19	41930874	41931366	492	2	0	0	0	1.5	8.312	1	1	2	11	1	1	0	1	0	0	0.94	0.13	n/a	n/a	n/a
33946	19	41934673	41935119	446	2	0	0	0	1	10.071	1	0	1	15	1	0	0	1	0	0	1.17	-0.42	n/a	n/a	n/a
33947	19	41952250	41952572	322	1	0	0	0	1.6	2.8	0	0	2	4	0	0	0	0	0	0	0.35	0.29	n/a	n/a	n/a
33948	19	42493311	42494187	876	4	0	1	1	10.821	12.393	1.053	4.115	22	21	2	9	1	1	0	0	0.2	1.32	DCC	141	in gene
33949	19	42494697	42495578	881	3	0	0	1	21.963	13.185	1	0	40	21	1	0	1	1	0	0	-0.11	0	DCC	1529	in gene
33950	19	43684591	43684955	364	1	1	0	0	1	0	0	33.636	1	0	0	48	0	0	0	1	-0.06	3.73	n/a	n/a	n/a
33951	19	43685229	43685511	282	1	1	0	0	0	1.111	0	15.444	0	2	0	23	0	0	0	1	0.2	3.22	n/a	n/a	n/a
33952	19	43959728	43959933	205	1	0	0	0	0	0	15.667	0	0	0	17	0	0	0	1	0	0	-2.35	n/a	n/a	n/a
33953	19	44020659	44022839	2180	3	1	1	1	2.625	1.75	59.529	22.544	3	2	154	79	0	0	1	1	-0.03	-1.07	MBD2	1818	in gene
33954	19	44023356	44023777	421	3	1	1	1	2.429	2.714	26.357	17.929	3	4	47	25	0	0	1	1	-0.01	-0.33	MBD2	1	in gene
33955	19	44054781	44056576	1795	5	1	1	1	1.324	1	50.105	39.947	3	1	118	103	0	0	1	1	-0.24	-0.37	POLI	490	in gene
33956	19	44088540	44088825	285	1	0	0	1	5.111	1	1	6.111	7	1	1	9	0	0	0	0	-0.29	1.32	STARD6	13211	downstream
33957	19	44103259	44105516	2257	4	1	1	1	5.814	3.5	65.07	59.704	17	8	110	123	1	0	1	1	-0.54	-0.28	C18orf54	259	in gene
33958	19	44267624	44268134	510	1	0	0	0	0	0	26.875	1	0	0	37	1	0	0	1	0	0	-3.45	n/a	n/a	n/a
33959	19	44268345	44269190	845	1	0	0	0	0	1	20.815	1.727	0	1	25	2	0	0	1	0	0.1	-3.12	n/a	n/a	n/a
33960	19	44331587	44333139	1552	1	0	0	0	1.519	1.522	31.021	1.485	3	3	61	4	0	0	1	0	0.03	-3.03	n/a	n/a	n/a
33961	19	44404281	44405294	1013	2	0	1	1	1	1.25	35.281	10.438	1	2	51	23	0	0	1	1	0.11	-1.31	RAB27B	267	in gene
33962	19	44507610	44507839	229	1	0	0	0	1	0	18	1	1	0	20	1	0	0	1	0	-0.06	-2.73	n/a	n/a	n/a
33963	19	44510629	44512096	1467	4	1	0	0	13.652	3.216	28.174	17.023	42	9	55	52	1	0	1	1	-0.97	-0.7	n/a	n/a	n/a
33964	19	44544915	44545257	342	1	0	0	0	17.818	2.091	0	2	26	3	0	2	1	0	0	0	-0.94	0.29	n/a	n/a	n/a
33965	19	44620129	44620469	340	1	0	0	0	8	3	4.8	1	11	4	6	1	0	0	0	0	-0.35	-1.23	n/a	n/a	n/a
33966	19	44730260	44730735	475	1	0	0	1	0	0	16.533	1.889	0	0	21	3	0	0	1	0	0	-2.32	TCF4	325240	in gene
33967	19	44751866	44752755	889	2	0	0	1	1	1.421	1.75	30.75	1	3	2	67	0	0	0	1	0.35	3.56	TCF4	303427	in gene
33968	19	44808253	44808500	247	1	0	0	1	0	0	21.25	3.5	0	0	27	5	0	0	1	0	0	-2.14	TCF4	247361	in gene
33969	19	44808785	44808990	205	1	0	0	1	0	0	19	1	0	0	22	1	0	0	1	0	0	-2.64	TCF4	246850	in gene
33970	19	44809067	44812026	2959	3	0	0	1	0	4.288	47.044	7.323	0	16	89	22	0	0	1	1	1.96	-2.28	TCF4	245191	in gene
33971	19	44812242	44812448	206	1	0	0	1	0	2.571	16.286	1.714	0	3	19	3	0	0	1	0	0.37	-2.09	TCF4	243392	in gene
33972	19	44884654	44886035	1381	1	0	0	1	0	1.353	30.907	1.867	0	2	43	3	0	0	1	0	0.29	-2.84	TCF4	170393	in gene
33973	19	44886133	44887835	1702	1	0	0	1	0	1	19.906	1.692	0	1	27	3	0	0	1	0	0.1	-2.98	TCF4	168753	in gene
33974	19	44905123	44906638	1515	1	0	0	1	1	1.556	40.809	2.162	1	2	64	6	0	0	1	0	0.11	-3.33	TCF4	149857	in gene
33975	19	44974577	44975414	837	1	0	0	1	0	1.5	18.192	0	0	3	26	0	0	0	1	0	0.29	-3.56	TCF4	80742	in gene
33976	19	44975517	44975954	437	1	0	0	1	0	1.167	22.286	1	0	2	34	1	0	0	1	0	0.1	-3.26	TCF4	80002	in gene
33977	19	44983601	44984924	1323	1	0	0	1	0	1	27.585	1.65	0	1	47	4	0	0	1	0	0.1	-3.38	TCF4	71475	in gene
33978	19	45016530	45016891	361	1	0	0	1	0	1.6	23.636	0	0	2	29	0	0	0	1	0	0.1	-2.99	TCF4	39027	in gene
33979	19	45050994	45056432	5438	7	2	1	1	3.348	1.868	48.512	13.188	13	5	99	70	0	0	1	1	0	-1.47	TCF4	2024	in gene
33980	19	45186122	45186720	598	2	0	0	0	4.053	9	1	1.417	7	14	1	2	0	1	0	0	0.62	0.45	n/a	n/a	n/a
33981	19	45204101	45204736	635	3	1	0	0	35.9	2.25	6.8	17.8	72	3	11	27	1	0	0	1	-1.83	0.9	n/a	n/a	n/a
33982	19	45370691	45371004	313	1	0	0	0	0	0	21.667	0	0	0	27	0	0	0	1	0	0	-2.68	n/a	n/a	n/a
33983	19	45371145	45371415	270	1	0	0	0	0	0	19.75	0	0	0	26	0	0	0	1	0	0	-2.81	n/a	n/a	n/a
33984	19	45863299	45865797	2498	3	1	1	1	1.75	3.5	70.667	60.167	5	6	145	129	0	0	1	1	0.49	-0.29	TXNL1	566	in gene
33985	19	45872417	45874427	2010	4	0	0	0	1.458	1.167	69.048	54.806	2	2	118	111	0	0	1	1	0.01	-0.37	n/a	n/a	n/a
33986	19	46187985	46188267	282	1	0	0	0	4.778	6.556	0	2	6	9	0	2	0	0	0	0	0.1	0.29	n/a	n/a	n/a
33987	19	46195152	46195652	500	3	0	0	0	15.75	15	1	0	27	21	1	0	1	1	0	0	0.14	0	n/a	n/a	n/a
33988	19	46199551	46199994	443	1	0	0	0	8	5.786	1	1	14	9	1	1	0	0	0	0	-0.07	0	n/a	n/a	n/a
33989	19	46210521	46211048	527	1	0	0	0	8.412	7.941	1.167	0	12	11	2	0	0	0	0	0	0.15	-0.54	n/a	n/a	n/a
33990	19	46241865	46242209	344	1	0	0	0	5.364	5.273	0	1	7	8	0	1	0	0	0	0	0.06	0	n/a	n/a	n/a
33991	19	46269981	46270263	282	1	0	0	0	0	5.111	1	0	0	6	1	0	0	0	0	0	0.53	-0.14	n/a	n/a	n/a
33992	19	46282858	46283162	304	1	0	0	0	2.444	4.556	0	1	3	6	0	1	0	0	0	0	0.13	0.29	n/a	n/a	n/a
33993	19	46304460	46304836	376	1	0	0	0	1	3.083	1	0	1	5	1	0	0	0	0	0	0.35	-0.13	n/a	n/a	n/a
33994	19	46324583	46324857	274	1	0	0	0	1.667	10.625	0	0	2	12	0	0	0	1	0	0	0.82	0	n/a	n/a	n/a
33995	19	46325033	46325471	438	1	0	0	0	2.545	5.615	1	1	4	9	1	1	0	0	0	0	0.47	0	n/a	n/a	n/a
33996	19	46328938	46329672	734	2	0	0	0	3.267	7.174	0	1.75	6	12	0	2	0	1	0	0	0.77	0.11	n/a	n/a	n/a
33997	19	46358445	46359262	817	1	0	0	0	2.308	5	1	1	4	8	1	1	0	0	0	0	0.77	0.13	n/a	n/a	n/a
33998	19	46398719	46401456	2737	5	1	1	1	36.361	9.75	1.953	3.75	101	26	4	11	1	1	0	0	-0.86	0.74	ST8SIA3	618	in gene
33999	19	46452296	46457120	4824	6	1	0	0	49.258	6.118	2.614	1.918	169	22	15	6	1	1	0	0	-1.55	-0.68	n/a	n/a	n/a
34000	19	46460398	46461321	923	3	1	1	1	9.448	1.4	30.346	34.172	19	2	65	63	0	0	1	1	-0.99	0.05	ONECUT2	-380	upstream
34001	19	46461885	46468803	6918	21	2	1	1	51.995	7.572	14.88	13.373	164	27	53	68	1	1	1	1	-1.36	-0.3	ONECUT2	4105	in gene
34002	19	46494713	46495063	350	1	0	0	1	0	1	1	1	0	1	1	1	0	0	0	0	0.1	0	ONECUT2	33649	in gene
34003	19	46590760	46591772	1012	3	1	1	1	3.652	4.667	47.667	45.226	8	6	108	105	0	0	1	1	-0.17	-0.2	FECH	893	in gene
34004	19	46591821	46592203	382	2	1	1	1	1.556	1.833	30	19.917	2	2	41	31	0	0	1	1	0.04	-0.54	FECH	147	in gene
34005	19	46611605	46613676	2071	3	1	1	1	1	1.25	83.446	59.661	1	2	168	168	0	0	1	1	0.35	-0.49	NARS1	565	in gene
34006	19	46738235	46740569	2334	12	1	0	0	13.097	15.016	47.603	16.959	37	49	83	45	1	1	1	1	0.22	-1.1	n/a	n/a	n/a
34007	19	46780480	46780733	253	1	0	0	0	0	1.875	14.25	9.875	0	2	17	12	0	0	0	0	0.2	-0.02	n/a	n/a	n/a
34008	19	46876354	46877117	763	3	1	1	1	4.071	1	48.391	29.5	6	1	105	60	0	0	1	1	-0.45	-0.55	NEDD4L	-422	upstream
34009	19	46877490	46879226	1736	4	1	1	1	9.579	3.613	59.833	59.481	29	8	115	110	1	0	1	1	-0.59	-0.16	NEDD4L	1201	in gene
34010	19	47007145	47007437	292	1	0	0	1	8.222	6	1	11.444	11	8	1	19	0	0	0	0	-0.02	1.32	NEDD4L	130134	in gene
34011	19	47053229	47053721	492	1	0	0	1	1.75	1.583	20.2	4.733	2	3	24	9	0	0	1	0	0.05	-0.98	NEDD4L	176318	in gene
34012	19	47204362	47204802	440	2	0	0	0	8.143	9.143	0	0	12	14	0	0	0	1	0	0	0.21	0.14	n/a	n/a	n/a
34013	19	47254422	47254931	509	2	0	0	1	21.875	3.75	1	3.5	37	7	1	6	1	0	0	0	-0.93	1.23	ALPK2	81354	in gene
34014	19	47256038	47256528	490	2	0	0	1	15.533	2.2	1.75	1	22	4	2	1	1	0	0	0	-1.01	-0.21	ALPK2	79747	in gene
34015	19	47266184	47266503	319	1	0	0	1	3.9	2.5	0	1	5	4	0	1	0	0	0	0	-0.04	0.13	ALPK2	69687	in gene
34016	19	47274871	47275543	672	1	0	0	1	7.238	6.286	0	1	11	11	0	1	0	0	0	0	0.13	0.29	ALPK2	60823	in gene
34017	19	47287130	47287487	357	1	0	0	1	3.818	4.727	0	1	5	6	0	1	0	0	0	0	0.14	-0.11	ALPK2	48722	in gene
34018	19	47289036	47289649	613	1	0	0	1	8.789	2.421	1	1	15	5	1	1	0	0	0	0	-0.57	0.13	ALPK2	46688	in gene
34019	19	47328974	47329524	550	1	0	0	1	6.706	5.471	0	1	11	9	0	1	0	0	0	0	-0.07	0.13	ALPK2	6781	in gene
34020	19	47380201	47381058	857	3	1	1	1	1.222	3.182	39.148	38.889	2	5	119	103	0	0	1	1	0.08	-0.07	MALT1	-241	upstream
34021	19	47381381	47382053	672	3	1	1	1	0	1	41.095	21.476	0	1	61	40	0	0	1	1	0.1	-0.63	MALT1	847	in gene
34022	19	47397744	47398114	370	1	0	0	1	1.083	1.556	1.2	0	2	2	2	0	0	0	0	0	0.04	-0.54	MALT1	17059	in gene
34023	19	47437535	47437891	356	1	0	0	0	12.417	5.833	1.143	1.5	18	10	2	4	0	0	0	0	-0.2	0.48	n/a	n/a	n/a
34024	19	47441295	47441606	311	1	0	0	0	2.111	1	1.8	1.857	3	1	2	2	0	0	0	0	-0.11	0	n/a	n/a	n/a
34025	19	47445698	47446639	941	2	0	0	0	2	3.111	18.965	2.857	4	4	27	5	0	0	1	0	-0.04	-2.07	n/a	n/a	n/a
34026	19	47446807	47447175	368	1	0	0	0	0	1.5	23	8.667	0	2	30	12	0	0	1	0	0.1	-0.89	n/a	n/a	n/a
34027	19	47496885	47497807	922	3	1	1	1	1	0	41.679	15.321	1	0	84	31	0	0	1	1	-0.06	-1.11	ENSRFEG00010011534	367	in gene
34028	19	47498223	47498680	457	3	1	2	2	2	4.214	23.429	21.75	4	8	40	38	0	0	1	1	0.37	-0.6	ENSRFEG00010011534, ZNF532	-738, -589	upstream, upstream
34029	19	47498755	47500272	1517	3	0	1	1	1	1.167	32.766	11.979	1	2	53	19	0	0	1	1	0.11	-1.02	ZNF532	473	in gene
34030	19	47501958	47502218	260	1	0	0	1	1	2	2.75	11.625	1	2	3	14	0	0	0	0	0.11	0.41	ZNF532	3048	in gene
34031	19	47504371	47504735	364	1	0	0	1	1	0	6.091	29.546	1	0	7	41	0	0	0	1	-0.06	1.07	ZNF532	5513	in gene
34032	19	47515161	47515367	206	1	0	0	1	0	0	6.286	15.429	0	0	8	17	0	0	0	1	0	0.94	ZNF532	16224	in gene
34033	19	47515457	47516805	1348	1	0	0	1	0	1.75	1.763	25.476	0	3	3	46	0	0	0	1	0.29	2.31	ZNF532	17091	in gene
34034	19	47571821	47572225	404	1	0	0	1	0	1.625	1	28.231	0	2	1	38	0	0	0	1	0.2	2.69	ZNF532	72983	in gene
34035	19	47618373	47618665	292	1	0	0	1	11.444	8	0	0	15	11	0	0	0	0	0	0	0.01	0	ENSRFEG00010011608	18049	in gene
34036	19	47622860	47623154	294	1	0	0	1	16.444	1.667	0	0	22	2	0	0	1	0	0	0	-0.86	0.14	ENSRFEG00010011608	22537	in gene
34037	19	47636412	47636831	419	1	0	0	1	21.231	2.231	1	5.462	30	3	1	8	1	0	0	0	-1.05	1.5	ENSRFEG00010011608	36151	in gene
34038	19	47657089	47657388	299	1	0	0	0	5.889	1.889	0	2.111	8	3	0	4	0	0	0	0	-0.24	0.42	n/a	n/a	n/a
34039	19	47668314	47668772	458	2	0	0	0	15.067	7.733	0	1.071	19	13	0	2	1	0	0	0	-0.26	0.11	n/a	n/a	n/a
34040	19	47676249	47678097	1848	3	1	1	1	2.727	3.196	68.362	58.276	6	7	141	136	0	0	1	1	0.4	-0.33	SEC11C	264	in gene
34041	19	47724848	47727430	2582	8	1	1	1	12	25.025	35.901	10.316	31	62	84	22	1	1	1	1	0.8	-1.61	GRP	110	in gene
34042	19	47727768	47728041	273	1	0	0	1	0	4.556	23.556	1.778	0	6	29	2	0	0	1	0	0.53	-2.41	GRP	1875	in gene
34043	19	47751348	47755196	3848	6	1	1	1	67.092	9.06	3.625	13.134	223	31	12	54	1	1	0	1	-1.41	1.35	ENSRFEG00010011941	-1830	upstream
34044	19	47755467	47760061	4594	5	1	1	2	65.629	21.271	1.705	3.456	245	75	5	11	1	1	0	0	-0.73	0.46	ENSRFEG00010011941, RAX	2662, 4918	downstream, downstream
34045	19	47760404	47765726	5322	7	1	1	2	74.874	15.543	2.061	3.03	239	57	7	17	1	1	0	1	-1.08	0.58	RAX, CPLX4	-383, 28399	upstream, downstream
34046	19	47815263	47817343	2080	3	1	1	1	6.675	4.744	65.708	47.185	20	15	149	147	0	0	1	1	-0.02	-0.43	LMAN1	607	in gene
34047	19	47851453	47852072	619	1	0	0	0	1.571	1	14.8	1	3	1	21	1	0	0	1	0	-0.17	-3.09	n/a	n/a	n/a
34048	19	47921923	47922214	291	1	0	0	1	1	1.5	1	26	1	2	1	34	0	0	0	1	0.1	2.66	CCBE1	127917	in gene
34049	19	48048730	48050971	2241	5	1	1	1	60.101	6.081	45.614	42.4	154	10	95	86	1	0	1	1	-1.67	-0.26	CCBE1	135	in gene
34050	19	48057485	48058389	904	2	0	0	0	6.591	1.5	1.312	15.75	17	2	2	28	0	0	0	1	-0.67	2.29	n/a	n/a	n/a
34051	19	48110977	48111324	347	1	0	0	0	17.7	2.9	0	1	21	4	0	1	1	0	0	0	-0.69	0.29	n/a	n/a	n/a
34052	19	48121041	48122604	1563	3	0	0	0	4.55	1.75	13.918	37.143	10	3	37	60	0	0	1	1	-0.21	0.64	n/a	n/a	n/a
34053	19	48148104	48148650	546	1	0	0	0	7.765	3.235	0	1.222	12	6	0	2	0	0	0	0	-0.4	0.29	n/a	n/a	n/a
34054	19	48154682	48156537	1855	6	1	1	1	36.31	4.421	25.857	39.172	98	13	104	89	1	0	1	1	-1.7	0.4	ENSRFEG00010012463	67	in gene
34055	19	48156617	48156851	234	1	0	0	1	0	0	3	13.857	0	0	5	16	0	0	0	1	0	1.46	ENSRFEG00010012463	1192	in gene
34056	19	48344846	48345377	531	1	0	0	0	1.714	1.875	0	1	2	4	0	1	0	0	0	0	0.27	0.13	n/a	n/a	n/a
34057	19	48432133	48432415	282	1	0	1	1	1	8.875	0	1	1	11	0	1	0	0	0	0	0.78	0.14	MC4R	66	in gene
34058	19	48591262	48591491	229	1	0	0	0	0	0	0	13.375	0	0	0	16	0	0	0	1	0	2.68	n/a	n/a	n/a
34059	19	48648647	48648916	269	1	0	0	0	2.625	1.125	0	14.875	4	2	0	18	0	0	0	1	-0.14	2.65	n/a	n/a	n/a
34060	19	48662734	48663263	529	1	0	0	0	0	0	0	18.562	0	0	0	25	0	0	0	1	-0.06	3.57	n/a	n/a	n/a
34061	19	48826961	48827363	402	1	0	0	0	0	1.75	0	3.273	0	2	0	5	0	0	0	0	0.29	1.67	n/a	n/a	n/a
34062	19	49065559	49067996	2437	7	1	1	1	34.408	7.24	1.63	13.617	122	21	3	38	1	1	0	1	-1.02	2.17	CDH20	949	in gene
34063	19	49207899	49208275	376	1	0	0	1	3.333	2.5	0	1.273	5	3	0	2	0	0	0	0	0.03	0.29	CDH20	142259	in gene
34064	19	49209179	49209689	510	2	0	0	1	3	10.062	0	0	7	14	0	0	0	1	0	0	0.74	0	CDH20	143606	in gene
34065	19	49248185	49248770	585	3	1	0	1	11.842	9.421	0	1.4	14	16	0	2	1	1	0	0	0.02	0.11	CDH20	182649	in gene
34066	19	49447098	49447656	558	1	0	0	0	1.667	0	1	17.556	3	0	1	22	0	0	0	1	-0.21	2.36	n/a	n/a	n/a
34067	19	49494254	49497558	3304	6	1	0	0	12.935	3.09	36.32	37.573	36	9	139	93	1	0	1	1	-1	-0.1	n/a	n/a	n/a
34068	19	49676717	49679801	3084	5	1	2	2	5.056	2.568	77.562	66.167	9	6	149	142	0	0	1	1	-0.2	-0.3	PIGN, RELCH	-832, 666	upstream, in gene
34069	19	49782926	49783627	701	5	1	1	1	43.909	6.857	9.864	17.954	83	13	19	35	1	0	1	1	-1.19	0.67	TNFRSF11A	-536	upstream
34070	19	49783876	49785247	1371	6	1	1	1	46.881	8.31	7.156	17.024	114	16	18	46	1	1	0	1	-1.15	0.82	TNFRSF11A	749	in gene
34071	19	49788070	49788347	277	1	0	0	1	11.875	1	1	1.571	15	1	1	2	1	0	0	0	-0.79	0.71	TNFRSF11A	4396	in gene
34072	19	49788423	49789021	598	1	0	0	1	13.778	1	1	1.889	19	1	1	4	1	0	0	0	-1.25	1.79	TNFRSF11A	4910	in gene
34073	19	49806462	49807097	635	1	0	0	1	18.55	4.944	0	0	33	11	0	0	1	0	0	0	-0.81	0	TNFRSF11A	22967	in gene
34074	19	49809536	49809913	377	1	0	0	1	16.583	1.833	1.222	1	22	3	2	1	1	0	0	0	-0.96	0	TNFRSF11A	25912	in gene
34075	19	49810831	49811656	825	2	1	0	1	38.885	4.429	10	13.885	59	9	18	27	1	0	0	1	-1.53	0.37	TNFRSF11A	27431	in gene
34076	19	49826136	49826558	422	1	0	0	1	21.308	4.615	1	1	30	7	1	1	1	0	0	0	-0.75	0.11	TNFRSF11A	42535	in gene
34077	19	49832789	49833959	1170	2	1	0	1	20.757	6.824	1	6.622	36	16	1	20	1	1	0	0	-0.69	1.91	TNFRSF11A	49562	in gene
34078	19	49853121	49853559	438	3	0	0	0	23	11.308	1	1	36	19	1	1	1	1	0	0	-0.31	-0.11	n/a	n/a	n/a
34079	19	49856202	49856407	205	1	0	0	0	1	3.167	1.4	13.833	1	4	2	17	0	0	0	1	0.27	1.5	n/a	n/a	n/a
34080	19	49856739	49857178	439	1	0	0	0	0	0	13.615	20	0	0	18	27	0	0	0	1	0	0.14	n/a	n/a	n/a
34081	19	49880912	49881158	246	1	0	0	0	0	2	1	14.75	0	2	1	19	0	0	0	1	0.1	2.1	n/a	n/a	n/a
34082	19	49915551	49917080	1529	4	1	1	1	1.25	2.655	52.575	44.25	2	6	128	114	0	0	1	1	0.41	-0.26	ZCCHC2	-703	upstream
34083	19	49917240	49921112	3872	5	2	1	1	2.8	1.707	49.008	69.562	7	4	117	127	0	0	1	1	-0.32	0.17	ZCCHC2	2158	in gene
34084	19	49986720	49987828	1108	2	0	0	0	12.686	4.824	1	1.417	22	8	1	2	1	0	0	0	-0.51	0.16	n/a	n/a	n/a
34085	19	49988510	49989033	523	1	0	0	0	11.471	6.706	1.5	1	19	12	2	1	0	0	0	0	-0.14	-0.11	n/a	n/a	n/a
34086	19	50047597	50048162	565	2	1	1	1	0	0	42.333	16	0	0	74	29	0	0	1	1	0	-1.03	PHLPP1	-995	upstream
34087	19	50048587	50048998	411	3	1	1	1	1.9	0	44.083	42.5	3	0	73	71	0	0	1	1	-0.29	-0.31	PHLPP1	-82	upstream
34088	19	50049188	50049654	466	3	1	1	1	0	1	29.357	48.143	0	1	44	69	0	0	1	1	0.1	0.42	PHLPP1	547	in gene
34089	19	50050114	50051162	1048	3	1	0	1	9	1.655	36.312	40.25	16	4	64	66	0	0	1	1	-0.4	0	PHLPP1	1764	in gene
34090	19	50051347	50051783	436	1	0	0	1	0	0	14	9	0	0	17	12	0	0	1	0	0	-0.56	PHLPP1	2691	in gene
34091	19	50100092	50100474	382	1	0	0	1	0	1	12.833	2.909	0	1	15	5	0	0	1	0	0	-1.83	PHLPP1	51409	in gene
34092	19	50239067	50239412	345	1	0	0	0	11.273	6.636	1	1.5	14	9	1	2	1	0	0	0	-0.15	-0.13	n/a	n/a	n/a
34093	19	50242281	50242685	404	1	0	0	0	15.25	5.917	2.429	1	19	9	3	1	1	0	0	0	-0.42	-0.08	n/a	n/a	n/a
34094	19	50267313	50268518	1205	2	0	0	0	16.763	6.368	0	1.111	22	10	0	2	1	0	0	0	-0.52	0	n/a	n/a	n/a
34095	19	50287393	50288292	899	3	0	0	0	21.071	15.143	1	0	34	21	1	0	1	1	0	0	-0.08	-0.42	n/a	n/a	n/a
34096	19	50295125	50295947	822	2	0	0	0	33.577	7.923	1.778	1	84	20	3	1	1	1	0	0	-0.89	-0.66	n/a	n/a	n/a
34097	19	50298501	50299645	1144	2	1	0	0	16.8	9.286	0	1.931	28	19	0	3	1	1	0	0	-0.27	0.81	n/a	n/a	n/a
34098	19	50299699	50300672	973	3	0	0	0	13.903	17.452	0	1	23	26	0	1	1	1	0	0	0.36	0.42	n/a	n/a	n/a
34099	19	50301334	50301980	646	4	0	0	0	9.85	10.05	0	1.6	17	14	0	2	1	1	0	0	0.15	0.64	n/a	n/a	n/a
34100	19	50333105	50333775	670	1	1	0	1	13.191	15.476	1.667	1	19	24	2	1	0	1	0	0	0.26	0.19	BCL2	154710	in gene
34101	19	50337313	50338083	770	2	0	0	1	13.792	9.458	0	1	21	16	0	1	1	1	0	0	-0.1	-0.11	BCL2	150452	in gene
34102	19	50345444	50345752	308	2	0	0	1	10.556	8.889	0	1	12	11	0	1	1	1	0	0	0.1	0	BCL2	142552	in gene
34103	19	50346377	50346874	497	2	0	0	1	10.867	11.933	1.5	10	16	16	2	18	1	1	0	0	0.23	1.4	BCL2	141525	in gene
34104	19	50367647	50367960	313	1	0	0	1	6	9.1	1	2	8	12	1	2	0	1	0	0	0.28	0	BCL2	120347	in gene
34105	19	50411972	50412226	254	1	0	0	1	1.714	0	20.25	1.571	2	0	23	3	0	0	1	0	-0.15	-1.97	BCL2	76051	in gene
34106	19	50412374	50412691	317	1	0	0	1	0	1	28	1.444	0	1	35	2	0	0	1	0	0.1	-1.94	BCL2	75618	in gene
34107	19	50425077	50425282	205	1	0	0	1	1	0	15.571	2	1	0	18	2	0	0	1	0	0	-2.35	BCL2	62971	in gene
34108	19	50425399	50425778	379	1	0	0	1	0	0	16.917	1.3	0	0	23	2	0	0	1	0	0	-2.05	BCL2	62562	in gene
34109	19	50452648	50453283	635	1	0	0	1	16.1	4.5	1.5	1	22	9	2	1	1	0	0	0	-0.63	0.11	BCL2	35185	in gene
34110	19	50459968	50460389	421	1	0	0	1	15.786	7.214	0	0	22	11	0	0	1	0	0	0	-0.33	0	BCL2	27972	in gene
34111	19	50472202	50472487	285	1	0	0	1	6.889	13.667	0	1	12	19	0	1	0	1	0	0	0.56	-0.13	BCL2	15806	in gene
34112	19	50485717	50486183	466	1	1	0	1	20.133	5.333	7.267	5.8	29	9	11	10	1	0	0	0	-0.58	-0.11	BCL2	2200	in gene
34113	19	50486257	50487778	1521	7	1	1	1	32.404	14.739	38.609	14.128	103	41	82	44	1	1	1	1	-0.42	-1.06	BCL2	1133	in gene
34114	19	50488304	50488740	436	2	1	1	1	4	3.286	4	24.143	5	6	7	35	0	0	0	1	0.11	0.95	BCL2	-372	upstream
34115	19	50520542	50520825	283	1	1	0	1	0	2.111	0	11.889	0	3	0	15	0	0	0	0	0.29	2.27	KDSR	10294	in gene
34116	19	50529053	50530385	1332	4	1	1	1	1.458	1	38.286	44.738	3	1	85	95	0	0	1	1	-0.23	0.02	KDSR	1258	in gene
34117	19	50530560	50531156	596	3	1	1	1	3.417	1	52.947	35	6	1	86	58	0	0	1	1	-0.29	-0.65	KDSR	119	in gene
34118	19	50572425	50574215	1790	3	1	1	1	1.458	2.5	69.661	49.071	3	6	153	140	0	0	1	1	0.36	-0.47	VPS4B	448	in gene
34119	19	50592967	50593239	272	1	0	0	0	0	0	14.125	0	0	0	19	0	0	0	1	0	0	-2.76	n/a	n/a	n/a
34120	19	50602262	50602658	396	3	1	0	0	13.385	6.077	3.923	1.5	19	9	5	2	1	0	0	0	-0.32	-1.06	n/a	n/a	n/a
34121	19	50623773	50624227	454	2	0	0	1	18	4.867	0	0	27	7	0	0	1	0	0	0	-0.62	0.29	SERPINB5	17346	in gene
34122	19	50624494	50624893	399	1	0	0	1	13.417	2.583	0	1.909	17	4	0	3	1	0	0	0	-0.61	0.35	SERPINB5	18039	in gene
34123	19	50665233	50665842	609	2	0	0	1	5.842	9.632	5.368	5.632	10	15	9	10	0	1	0	0	0.4	0.02	SERPINB12	11761	in gene
34124	19	50699978	50700311	333	1	1	0	1	1.286	4.7	0	0	2	6	0	0	0	0	0	0	0.4	0	SERPINB13	13209	in gene
34125	19	50890076	50891920	1844	4	2	1	1	5.241	4.387	67.121	42.897	11	9	152	132	0	0	1	1	0.1	-0.63	SERPINB8	980	in gene
34126	19	51277135	51277368	233	1	0	0	0	0	1	0	13	0	1	0	15	0	0	0	1	0.1	2.15	n/a	n/a	n/a
34127	19	52022912	52023664	752	5	1	0	0	30.292	12.5	39.826	17.125	71	23	78	31	1	1	1	1	-0.53	-0.85	n/a	n/a	n/a
34128	19	52023914	52025280	1366	6	1	0	0	45.419	13.814	9.86	7.824	120	34	23	24	1	1	1	1	-0.73	-0.43	n/a	n/a	n/a
34129	19	53091893	53094486	2593	3	1	2	2	1.944	1.95	58.901	11.417	4	3	115	43	0	0	1	1	0.14	-2.51	DSEL, U1	-790, 557	upstream, downstream
34130	19	53094830	53095504	674	3	1	0	0	1	4	51.333	13.143	1	7	103	35	0	0	1	1	0.55	-1.63	n/a	n/a	n/a
34131	19	53735774	53736071	297	1	0	0	1	0	0	16.3	1	0	0	22	1	0	0	1	0	0	-2.42	TMX3	37447	in gene
34132	19	53772029	53773899	1870	4	1	1	1	3.63	1.741	49.305	50.424	8	3	120	118	0	0	1	1	-0.19	-0.05	TMX3	405	in gene
34133	19	53812250	53813530	1280	1	0	0	0	1	1	26.8	1	1	1	39	1	0	0	1	0	-0.05	-3.53	n/a	n/a	n/a
34134	19	53813897	53814842	945	1	0	0	0	0	1	25.862	1.188	0	1	36	2	0	0	1	0	0.1	-3.34	n/a	n/a	n/a
34135	19	54217988	54218760	772	5	1	1	1	18.75	2.154	30.044	18.792	44	4	53	35	1	0	1	1	-1.43	-0.72	DOK6	-616	upstream
34136	19	54218983	54220307	1324	7	1	1	1	78.024	29.122	28.317	10.875	144	56	55	29	1	1	1	1	-0.59	-1.17	DOK6	655	in gene
34137	19	54220416	54221022	606	2	0	0	1	6.474	7.263	8.842	3.462	12	13	11	6	0	1	0	0	0.18	-1.36	DOK6	1729	in gene
34138	19	54374513	54374802	289	1	0	0	1	3.778	1.714	0	0	5	2	0	0	0	0	0	0	-0.14	-0.14	DOK6	155667	in gene
34139	19	54589578	54589860	282	1	0	0	0	1	3.556	0	1	1	5	0	1	0	0	0	0	0.35	0.13	n/a	n/a	n/a
34140	19	54739492	54740981	1489	3	1	1	1	1	2.71	65.087	63.391	1	7	116	108	0	0	1	1	0.78	-0.18	RTTN	-34	upstream
34141	19	54781342	54782102	760	3	1	0	0	3.846	1	41.435	38.435	7	1	73	63	0	0	1	1	-0.3	-0.09	n/a	n/a	n/a
34142	19	54782892	54784115	1223	3	1	0	0	1.167	1.455	58.237	53.658	2	2	110	106	0	0	1	1	0.12	-0.29	n/a	n/a	n/a
34143	19	54834489	54834765	276	1	0	0	0	1	0	1	21.667	1	0	1	27	0	0	0	1	-0.06	2.36	n/a	n/a	n/a
34144	19	54883183	54883557	374	1	1	0	0	3.083	3.5	1	1.75	5	5	1	2	0	0	0	0	0.2	0.29	n/a	n/a	n/a
34145	19	54903997	54904328	331	1	0	0	0	12.091	11.546	1	1.4	17	16	1	2	0	1	0	0	0.18	-0.21	n/a	n/a	n/a
34146	19	56075105	56075642	537	1	0	0	1	5.25	9.375	1.25	0	8	11	2	0	0	1	0	0	0.5	-0.29	CBLN2	4954	in gene
34147	19	56077976	56078766	790	5	1	0	1	50.88	16.28	10.76	11.333	111	40	27	21	1	1	1	1	-0.68	-0.28	CBLN2	1956	in gene
34148	19	56078892	56081114	2222	11	1	1	1	77	20.768	20.942	13.087	170	67	36	23	1	1	1	1	-0.85	-0.58	CBLN2	324	in gene
34149	19	56105225	56105560	335	1	0	0	0	0	1	17.5	1.833	0	1	22	3	0	0	1	0	0.2	-2.13	n/a	n/a	n/a
34150	19	56231750	56232024	274	1	0	0	1	1	12.375	0	0	1	15	0	0	0	1	0	0	0.93	-0.14	NETO1	36367	in gene
34151	19	56266713	56268304	1591	4	1	1	1	53.16	25.76	6.235	2.333	127	82	20	4	1	1	1	0	-0.37	-0.84	NETO1	746	in gene
34152	19	56268388	56270767	2379	3	1	1	1	70.446	15.338	2.739	3.653	183	38	6	9	1	1	0	0	-1.02	0.06	NETO1	-1323	upstream
34153	19	56349961	56350597	636	1	0	0	0	0	2	13.45	1	0	2	18	1	0	0	1	0	0	-2.45	n/a	n/a	n/a
34154	19	56673395	56673781	386	1	0	0	0	0	13.917	0	2.5	0	19	0	3	0	1	0	0	1.5	0.66	n/a	n/a	n/a
34155	19	56727142	56727550	408	2	0	0	0	2.417	11.333	0	0	4	16	0	0	0	1	0	0	0.83	0	n/a	n/a	n/a
34156	19	56751934	56752228	294	1	0	0	0	4.3	9	0	0	7	12	0	0	0	1	0	0	0.44	0.14	n/a	n/a	n/a
34157	19	56783263	56784257	994	2	1	0	0	1.263	17.75	1	1	2	38	1	1	0	1	0	0	2.01	0.19	n/a	n/a	n/a
34158	19	56793507	56793789	282	1	0	0	0	0	7.875	0	1	0	10	0	1	0	0	0	0	0.86	0.14	n/a	n/a	n/a
34159	19	56794823	56795115	292	1	0	0	0	0	6.556	0	1	0	11	0	1	0	0	0	0	0.74	0.13	n/a	n/a	n/a
34160	19	56795302	56795715	413	1	1	0	0	0	6	1	0	0	9	1	0	0	0	0	0	0.91	0	n/a	n/a	n/a
34161	19	56797988	56798271	283	1	0	0	0	0	8.75	1	0	0	11	1	0	0	0	0	0	0.91	-0.14	n/a	n/a	n/a
34162	19	56798700	56799191	491	2	0	0	0	2.143	9.333	0	1.273	3	14	0	2	0	1	0	0	0.83	0.35	n/a	n/a	n/a
34163	19	56799957	56800485	528	2	1	0	0	1	12.823	0	1	1	19	0	1	0	1	0	0	1.67	0.29	n/a	n/a	n/a
34164	19	56800642	56800981	339	1	1	0	0	2.333	3.3	0	0	3	5	0	0	0	0	0	0	0.27	0	n/a	n/a	n/a
34165	19	56806527	56807121	594	2	0	0	0	1.867	13.684	0	1	3	23	0	1	0	1	0	0	1.34	0.42	n/a	n/a	n/a
34166	19	56823142	56824320	1178	2	0	0	0	2.35	11.486	1.556	1.556	5	22	2	2	0	1	0	0	1.51	0.1	n/a	n/a	n/a
34167	19	56826172	56826615	443	2	0	0	0	1.222	10.357	1	1.556	3	15	1	2	0	1	0	0	1.05	-0.1	n/a	n/a	n/a
34168	19	56832994	56833554	560	1	0	0	0	1.273	3.529	1	2.538	2	6	1	4	0	0	0	0	0.49	0.63	n/a	n/a	n/a
34169	19	56838049	56838449	400	1	0	0	0	2	2.583	1	1	3	4	1	1	0	0	0	0	0.13	0.13	n/a	n/a	n/a
34170	19	56843886	56844330	444	1	0	0	0	2.4	1.643	16.071	2.667	3	4	20	4	0	0	1	0	0.27	-1.74	n/a	n/a	n/a
34171	19	56865104	56865909	805	1	0	0	0	2.273	6.24	0	1	4	10	0	1	0	0	0	0	0.71	0.29	n/a	n/a	n/a
34172	19	56871213	56871568	355	2	0	0	1	2	10	0	1.4	2	15	0	2	0	1	0	0	0.97	0.42	FBXO15	43912	in gene
34173	19	56901418	56901826	408	1	0	0	1	1	4.769	0	0	1	8	0	0	0	0	0	0	0.78	0	FBXO15	13680	in gene
34174	19	56904061	56905913	1852	2	0	0	1	4.037	15.5	1	1.324	10	29	1	3	0	1	0	0	1.22	0.71	FBXO15	10315	in gene
34175	19	56914649	56915176	527	3	1	2	2	7.75	5.647	15.412	7.176	12	9	26	10	0	0	1	0	0.04	-0.75	FBXO15, TIMM21	390, -495	in gene, upstream
34176	19	56915277	56916881	1604	3	1	2	2	1	1	74.1	53.12	1	1	137	128	0	0	1	1	0.04	-0.4	FBXO15, TIMM21	-777, 672	upstream, in gene
34177	19	56932427	56932799	372	1	0	0	0	4.545	7.273	0	1	6	11	0	1	0	0	0	0	0.39	0	n/a	n/a	n/a
34178	19	56949419	56949801	382	1	0	0	0	16.417	2.25	0	1	24	3	0	1	1	0	0	0	-0.89	0.14	n/a	n/a	n/a
34179	19	56990246	56990861	615	1	0	0	1	0	1.357	0	1.857	0	2	0	3	0	0	0	0	0.29	0.81	CYB5A	6445	in gene
34180	19	56995644	56997705	2061	5	1	1	1	7.568	2.763	59.2	61.831	17	6	142	143	0	0	1	1	-0.44	-0.09	CYB5A	324	in gene
34181	19	57002160	57003348	1188	2	1	1	1	18.514	8.919	1.4	3.222	28	19	2	7	1	1	0	0	-0.34	1.4	C18orf63	-193	upstream
34182	19	57042151	57042658	507	2	0	0	0	19.438	9.438	1	0	24	13	1	0	1	0	0	0	-0.28	-0.14	n/a	n/a	n/a
34183	19	57052791	57053161	370	1	0	0	0	9.75	13	1.2	0	15	16	2	0	0	1	0	0	0.26	-0.29	n/a	n/a	n/a
34184	19	57064558	57065275	717	2	0	0	1	23.046	6.455	0	1.5	36	12	0	2	1	1	0	0	-0.75	0.11	DIPK1C	14875	in gene
34185	19	57066960	57068310	1350	3	0	0	1	13.762	9.167	1	1	25	13	1	1	1	1	0	0	-0.11	0.45	DIPK1C	12156	in gene
34186	19	57070360	57071362	1002	1	0	0	1	6.312	10.562	1	1.438	9	15	1	2	0	1	0	0	0.55	0.27	DIPK1C	8930	in gene
34187	19	57071441	57071715	274	1	0	0	1	3	9.222	0	0	6	11	0	0	0	1	0	0	0.45	0.14	DIPK1C	8213	in gene
34188	19	57071844	57072952	1108	4	0	0	1	11.823	14.853	0	1.375	20	21	0	2	1	1	0	0	0.36	0.42	DIPK1C	7393	in gene
34189	19	57076153	57080626	4473	9	1	1	1	48.021	16.925	3.246	4.046	174	67	11	13	1	1	0	0	-0.68	0.47	DIPK1C	1402	in gene
34190	19	57080965	57081246	281	1	0	0	0	12.75	1.571	1	1.875	16	2	1	2	1	0	0	0	-0.77	0.11	n/a	n/a	n/a
34191	19	57096267	57098015	1748	7	1	1	1	6.792	1.647	33.778	39.87	15	4	101	89	1	0	1	1	-0.9	0.08	CNDP2	370	in gene
34192	19	57127824	57128387	563	3	0	0	1	15.056	7.222	1	0	22	16	1	0	1	1	0	0	-0.3	0.42	CNDP1	2544	in gene
34193	19	57130138	57130963	825	3	0	0	1	17.769	11.308	1	1	33	21	1	1	1	1	0	0	-0.13	0.24	CNDP1	4989	in gene
34194	19	57131734	57132064	330	2	1	0	1	15.636	11.091	1	1.75	20	15	1	2	1	1	0	0	0.05	0.13	CNDP1	6338	in gene
34195	19	57132796	57134603	1807	5	0	0	1	16.983	15.123	1	1	28	31	1	1	1	1	0	0	0.13	0.16	CNDP1	8138	in gene
34196	19	57157040	57158620	1580	3	1	0	0	2.964	5	71.959	77.592	5	10	142	144	0	0	1	1	0.24	-0.1	n/a	n/a	n/a
34197	19	57158738	57159642	904	3	1	0	0	4	1.615	51.536	53	6	3	80	83	0	0	1	1	-0.21	-0.14	n/a	n/a	n/a
34198	19	57200327	57200664	337	1	0	0	1	0	0	22.1	1.5	0	0	26	2	0	0	1	0	0	-2.2	ENSRFEG00010018839	21119	in gene
34199	19	57200869	57201359	490	1	0	0	1	0	0	20.067	1	0	0	24	1	0	0	1	0	0	-2.95	ENSRFEG00010018839	21738	in gene
34200	19	57239660	57240019	359	1	0	0	1	0	1	2.429	14	0	1	3	17	0	0	0	1	0.1	1.9	ENSRFEG00010018839	60463	in gene
34201	19	57336201	57336530	329	1	1	0	0	2.5	2.3	1	1	3	3	1	1	0	0	0	0	0.05	0.14	n/a	n/a	n/a
34202	19	57465284	57465529	245	1	0	0	0	0	0	22.571	1.571	0	0	26	3	0	0	1	0	0	-2.6	n/a	n/a	n/a
34203	19	57531922	57532700	778	1	0	0	0	2.375	3.087	1.429	1.357	3	7	2	2	0	0	0	0	0.4	0.11	n/a	n/a	n/a
34204	19	57548450	57548852	402	1	0	0	0	24.583	4	0	0	36	6	0	0	1	0	0	0	-0.83	0	n/a	n/a	n/a
34205	19	57550075	57550560	485	2	1	0	0	14.562	9.688	1	0	20	15	1	0	1	1	0	0	-0.07	0.14	n/a	n/a	n/a
34206	19	57561183	57561477	294	1	0	0	0	15.7	9	0	1	20	12	0	1	1	0	0	0	-0.22	0.54	n/a	n/a	n/a
34207	19	57563277	57563967	690	2	0	0	0	20.952	6.667	1.333	1	31	10	2	1	1	0	0	0	-0.62	-0.08	n/a	n/a	n/a
34208	19	57564330	57565896	1566	5	0	0	0	16.694	5.714	1.167	1.273	28	10	2	2	1	1	0	0	-0.62	0.17	n/a	n/a	n/a
34209	19	57566997	57567706	709	1	1	0	0	11.591	4.818	1	1	16	9	1	1	1	0	0	0	-0.46	0.14	n/a	n/a	n/a
34210	19	57573479	57574093	614	2	0	0	0	12.316	5.263	1.455	1	19	9	2	1	1	0	0	0	-0.37	-0.45	n/a	n/a	n/a
34211	19	57574233	57574687	454	2	0	0	0	14.143	9.643	1.167	0	19	16	2	0	1	1	0	0	-0.03	-0.64	n/a	n/a	n/a
34212	19	57581690	57581995	305	1	0	0	0	17.1	3.7	1.4	1	25	5	2	1	1	0	0	0	-0.57	0	n/a	n/a	n/a
34213	19	57582528	57582873	345	1	0	0	0	14	6.455	1	1.667	20	9	1	2	1	0	0	0	-0.18	-0.13	n/a	n/a	n/a
34214	19	57597069	57598172	1103	1	0	0	0	18.323	5.206	1	1.269	34	11	1	2	1	0	0	0	-0.7	0.08	n/a	n/a	n/a
34215	19	57599852	57600381	529	1	0	0	0	13.75	3.5	1.8	1	19	7	2	1	1	0	0	0	-0.61	0.21	n/a	n/a	n/a
34216	19	57605245	57605623	378	1	0	0	0	21.583	10.667	1	1	30	16	1	1	1	0	0	0	-0.32	0.13	n/a	n/a	n/a
34217	19	57612557	57613304	747	2	0	0	0	12.348	6.348	1	1	16	10	1	1	1	0	0	0	-0.28	0.13	n/a	n/a	n/a
34218	19	57613703	57614344	641	1	0	0	0	16	4.9	0	1	22	8	0	1	1	0	0	0	-0.66	0.42	n/a	n/a	n/a
34219	19	57625736	57627296	1560	2	1	0	1	1	7.655	24.469	2.405	1	17	40	7	0	1	1	0	1.51	-2.56	ZADH2	5235	in gene
34220	19	57627423	57627628	205	1	1	0	1	1.833	1.714	12.286	17.429	2	2	15	21	0	0	0	1	0.11	-0.12	ZADH2	4226	in gene
34221	19	57627745	57634173	6428	14	3	2	2	1.677	4.5	56.47	25.147	4	25	131	114	0	1	1	1	1.42	-0.95	ZADH2, TSHZ1	792, -3424	in gene, upstream
34222	19	57634675	57636570	1895	3	1	1	1	1.909	2	33.017	8.609	3	4	85	32	0	0	1	1	0.49	-1.66	TSHZ1	1239	in gene
34223	19	57666419	57666731	312	1	0	0	1	0	0	13.8	1	0	0	17	1	0	0	1	0	0	-2.4	TSHZ1	32192	in gene
34224	19	57670831	57671047	216	1	0	0	1	0	2	18.857	1	0	3	21	1	0	0	1	0	0.2	-2.58	TSHZ1	36556	in gene
34225	19	57701836	57702193	357	1	0	0	1	2.875	11.636	0	1	4	15	0	1	0	1	0	0	0.9	0	TSHZ1	67631	in gene
34226	19	57703740	57704026	286	1	1	0	1	5.556	16.222	1	1	9	21	1	1	0	1	0	0	0.74	0.13	TSHZ1	69500	in gene
34227	19	57706912	57707186	274	1	1	0	1	3	8.444	1	1.5	4	11	1	2	0	1	0	0	0.42	0	TSHZ1	72666	in gene
34228	19	57725891	57726182	291	1	0	0	0	15.556	6	1	0	19	7	1	0	1	0	0	0	-0.29	-0.29	n/a	n/a	n/a
34229	19	57734286	57735086	800	2	1	0	0	10.88	9.88	0	0	19	15	0	0	1	1	0	0	0.12	0.29	n/a	n/a	n/a
34230	19	57775252	57775722	470	1	0	0	0	11.933	4.733	0	1	15	8	0	1	1	0	0	0	-0.4	0.29	n/a	n/a	n/a
34231	19	57777360	57777634	274	1	0	0	0	7.778	8.889	0	1	11	11	0	1	0	1	0	0	0.28	0	n/a	n/a	n/a
34232	19	57784724	57785083	359	2	0	0	0	10	9.182	1	1	14	12	1	1	0	1	0	0	0.07	0.13	n/a	n/a	n/a
34233	19	57812056	57812366	310	1	0	0	0	0	1.625	2.8	1	0	2	3	1	0	0	0	0	0.2	-1.08	n/a	n/a	n/a
34234	19	57840556	57840971	415	1	0	0	0	4.846	3.154	16	4.769	6	6	20	9	0	0	1	0	-0.18	-1.16	n/a	n/a	n/a
34235	19	57841447	57842127	680	3	0	0	0	20.238	12	1.545	1	32	20	2	1	1	1	0	0	-0.17	-0.21	n/a	n/a	n/a
34236	19	57842710	57843100	390	1	0	0	0	8.333	5.75	1.167	1.167	13	7	2	2	0	0	0	0	-0.07	-0.11	n/a	n/a	n/a
34237	19	57846423	57846712	289	1	0	0	0	7.778	7	1.667	0	9	10	2	0	0	0	0	0	0.16	-0.54	n/a	n/a	n/a
34238	19	57901214	57901603	389	2	0	0	0	11.077	12.538	1	0	15	17	1	0	0	1	0	0	0.24	0.14	n/a	n/a	n/a
34239	19	57959900	57961488	1588	3	0	0	0	22.42	8.18	1	1	43	12	1	1	1	1	0	0	-0.59	0	n/a	n/a	n/a
34240	19	57968198	57968553	355	1	0	0	0	7.091	7.636	0	1	10	9	0	1	0	0	0	0	0.12	0	n/a	n/a	n/a
34241	19	57977611	57977893	282	1	0	0	0	2.444	4	1	0	4	5	1	0	0	0	0	0	0.13	-0.14	n/a	n/a	n/a
34242	19	57979666	57980445	779	3	0	0	0	13.75	11.583	1.312	1.091	30	16	2	2	1	1	0	0	0.08	-0.19	n/a	n/a	n/a
34243	19	57982086	57982360	274	1	0	0	0	8.25	9.5	2	0	10	12	3	0	0	1	0	0	0.2	-0.24	n/a	n/a	n/a
34244	19	57998078	57998496	418	2	0	0	0	16.214	6.214	1.909	0	23	9	3	0	1	0	0	0	-0.48	0	n/a	n/a	n/a
34245	19	58000144	58000525	381	1	0	0	0	4	2.455	0	0	5	4	0	0	0	0	0	0	-0.14	-0.14	n/a	n/a	n/a
34246	19	58041575	58041864	289	1	0	0	0	4.889	1.429	2	1	6	2	2	1	0	0	0	0	-0.24	0.3	n/a	n/a	n/a
34247	19	58077396	58077700	304	1	0	0	0	5.1	8.2	1	0	10	11	1	0	0	1	0	0	0.29	0	n/a	n/a	n/a
34248	19	58117598	58118132	534	1	0	0	0	6.471	5.118	0	1	10	7	0	1	0	0	0	0	0.01	0.29	n/a	n/a	n/a
34249	19	58118981	58119270	289	1	0	0	0	2.375	2.778	1	0	3	5	1	0	0	0	0	0	0.13	-0.13	n/a	n/a	n/a
34250	19	58127765	58128047	282	1	0	0	0	4.556	1.625	0	1	6	2	0	1	0	0	0	0	-0.19	0.14	n/a	n/a	n/a
34251	19	58132099	58132429	330	1	0	0	0	6.3	2	0	0	8	3	0	0	0	0	0	0	-0.3	0	n/a	n/a	n/a
34252	19	58183326	58183855	529	1	0	0	0	7.824	6.059	1	0	12	10	1	0	0	0	0	0	0.08	-0.42	n/a	n/a	n/a
34253	19	58233347	58233639	292	1	0	0	0	19.444	9.667	1.429	0	25	11	2	0	1	0	0	0	-0.3	-0.77	n/a	n/a	n/a
34254	19	58278852	58280232	1380	4	1	0	0	11.628	12.512	1	1	22	17	1	1	1	1	0	0	0.25	0.13	n/a	n/a	n/a
34255	19	58304874	58305590	716	3	0	0	0	28.273	12.682	1	1	45	21	1	1	1	1	0	0	-0.42	0.3	n/a	n/a	n/a
34256	19	58314257	58314548	291	1	0	0	0	8.444	6.556	1	1	10	8	1	1	0	0	0	0	0.07	-0.14	n/a	n/a	n/a
34257	19	58316752	58317087	335	1	0	0	0	11.2	6	0	0	15	8	0	0	0	0	0	0	-0.18	-0.14	n/a	n/a	n/a
34258	19	58339121	58339509	388	1	0	0	0	18.333	6	0	1	24	9	0	1	1	0	0	0	-0.54	0.29	n/a	n/a	n/a
34259	19	58341826	58342103	277	1	0	0	0	12.625	10.5	1	0	14	13	1	0	1	0	0	0	0.06	0.24	n/a	n/a	n/a
34260	19	58396804	58397126	322	1	0	0	0	5	5.9	1.286	0	7	10	2	0	0	0	0	0	0.2	-0.29	n/a	n/a	n/a
34261	19	58400093	58400386	293	1	0	0	0	7.4	9.6	3	2	14	13	4	3	0	0	0	0	0.2	-0.43	n/a	n/a	n/a
34262	19	58468807	58469247	440	1	1	0	1	2.385	14.615	1	0	4	21	1	0	0	1	0	0	1.03	0	ZNF516	95169	in gene
34263	19	58471694	58472725	1031	2	0	0	1	1.5	1.259	20.094	1.056	2	2	32	2	0	0	1	0	0.26	-2.77	ZNF516	91987	in gene
34264	19	58483438	58483845	407	2	1	0	1	3.5	9.538	2.538	16	5	14	4	27	0	0	0	1	0.7	1.14	ZNF516	80555	in gene
34265	19	58484250	58484559	309	1	0	0	1	5.5	9.1	0	0	7	11	0	0	0	1	0	0	0.33	0.13	ZNF516	79792	in gene
34266	19	58489127	58489855	728	1	0	0	1	1.5	9.227	1.462	1	3	12	2	1	0	1	0	0	1.16	0	ZNF516	74705	in gene
34267	19	58494677	58494955	278	1	0	0	1	0	1	19.333	1	0	1	24	1	0	0	1	0	0	-2.27	ZNF516	69380	in gene
34268	19	58517069	58517534	465	1	1	0	1	2.75	9.357	1.167	2.75	3	12	2	5	0	1	0	0	1.05	0.36	ZNF516	46895	in gene
34269	19	58518308	58518915	607	1	1	0	1	2.368	12.684	0	2.529	4	22	0	4	0	1	0	0	1.02	1.08	ZNF516	45585	in gene
34270	19	58519083	58519435	352	1	1	0	1	0	11	1.375	2	0	14	3	3	0	1	0	0	1.2	0.1	ZNF516	44937	in gene
34271	19	58538013	58538304	291	1	0	0	1	1.25	13.7	0	0	2	16	0	0	0	1	0	0	1.01	-0.14	ZNF516	26038	in gene
34272	19	58558283	58560217	1934	3	1	0	1	1.273	3.381	54.533	10.706	2	7	104	37	0	0	1	1	0.87	-1.97	ZNF516	4946	in gene
34273	19	58560525	58563790	3265	5	1	1	1	3.145	4.345	68.127	26.196	13	12	115	89	0	0	1	1	0.56	-1.16	ZNF516	2039	in gene
34274	19	58564152	58565334	1182	5	2	1	1	5.314	13.027	40.568	15.703	12	27	88	38	0	1	1	1	0.84	-1.11	ZNF516	-547	upstream
34275	19	58590985	58591502	517	1	0	0	0	2	1.467	17.875	1	3	2	23	1	0	0	1	0	0.01	-2.58	n/a	n/a	n/a
34276	19	58594072	58594392	320	1	0	0	0	13.4	3.5	1	0	17	5	1	0	1	0	0	0	-0.47	0	n/a	n/a	n/a
34277	19	58610405	58610792	387	1	0	0	0	15.583	4.083	1	0	19	6	1	0	1	0	0	0	-0.52	-0.35	n/a	n/a	n/a
34278	19	58611733	58612069	336	1	0	0	0	6.545	4.818	1	1	9	8	1	1	0	0	0	0	0	0	n/a	n/a	n/a
34279	19	58619425	58619866	441	1	0	0	0	16.923	4.923	1	1	24	8	1	1	1	0	0	0	-0.61	0.35	n/a	n/a	n/a
34280	19	58620284	58620976	692	3	1	0	0	24.954	14.227	1	2.25	41	27	1	3	1	1	0	0	-0.21	0.42	n/a	n/a	n/a
34281	19	58636533	58637009	476	1	0	0	0	18.933	4.267	1	1	26	7	1	1	1	0	0	0	-0.67	0	n/a	n/a	n/a
34282	19	58641461	58643178	1717	5	1	0	0	3.705	4.42	23.574	18.926	10	10	48	47	0	0	1	1	0.37	-0.3	n/a	n/a	n/a
34283	19	58655412	58655689	277	1	0	0	0	12.333	2.667	0	0	14	5	0	0	1	0	0	0	-0.6	0.29	n/a	n/a	n/a
34284	19	58662324	58662693	369	1	0	0	0	8.083	4.917	7.917	3.917	13	7	12	6	0	0	0	0	-0.15	-0.74	n/a	n/a	n/a
34285	19	58664370	58664754	384	1	0	0	0	14.167	4.667	1	1.429	19	7	1	2	1	0	0	0	-0.51	-0.21	n/a	n/a	n/a
34286	19	58666953	58667376	423	1	0	0	0	19.538	9.615	0	1	26	14	0	1	1	0	0	0	-0.32	0	n/a	n/a	n/a
34287	19	58673480	58673769	289	1	0	0	0	9.333	11	0	1.5	13	15	0	2	0	1	0	0	0.2	0.24	n/a	n/a	n/a
34288	19	58675161	58676351	1190	3	0	0	0	11.946	15.243	2	1	27	28	2	1	1	1	0	0	0.39	-0.45	n/a	n/a	n/a
34289	19	58676578	58677133	555	1	0	0	0	3.533	12	1	1	6	18	1	1	0	1	0	0	0.74	0	n/a	n/a	n/a
34290	19	58689546	58689866	320	1	1	0	0	4.1	10.2	4.6	5.1	7	12	11	8	0	1	0	0	0.37	-0.09	n/a	n/a	n/a
34291	19	58704060	58704267	207	1	0	0	0	0	0	13.857	1.286	0	0	16	2	0	0	1	0	0	-1.58	n/a	n/a	n/a
34292	19	58709659	58710271	612	2	0	0	0	17.105	5.737	0	0	23	9	0	0	1	0	0	0	-0.58	-0.42	n/a	n/a	n/a
34293	19	58718643	58719469	826	3	0	0	0	20.308	9.654	0	1.5	41	19	0	2	1	1	0	0	-0.38	0.35	n/a	n/a	n/a
34294	19	58735081	58735730	649	2	1	1	1	1	0	39.65	28.15	1	0	83	59	0	0	1	1	-0.06	-0.52	ZNF236	-658	upstream
34295	19	58736787	58737545	758	3	1	1	1	2.1	1.562	41.625	36.125	3	3	61	62	0	0	1	1	0.05	-0.2	ZNF236	1103	in gene
34296	19	58828104	58828990	886	2	0	0	0	1.286	1.25	16.741	17.815	2	2	28	28	0	0	1	1	0.12	-0.14	n/a	n/a	n/a
34297	19	58829670	58830056	386	2	1	0	0	7.917	10.667	0	1.091	12	14	0	2	0	1	0	0	0.27	0.45	n/a	n/a	n/a
34298	19	58830699	58830981	282	1	1	0	1	7.889	7.889	0	1.75	11	10	0	3	0	0	0	0	0.01	0.54	MBP	88384	downstream
34299	19	58831226	58831577	351	1	1	0	1	4.727	5.545	0	1	6	8	0	1	0	0	0	0	0.29	0.29	MBP	87823	in gene
34300	19	58834255	58834550	295	1	0	0	1	13.444	7.444	1	0	17	9	1	0	1	0	0	0	-0.12	-0.14	MBP	84822	in gene
34301	19	58836896	58837557	661	2	0	0	1	13.238	4.222	0	1.455	19	6	0	2	1	0	0	0	-0.61	0.21	MBP	81998	in gene
34302	19	58838663	58839001	338	1	0	0	1	4.1	2.6	0	1	7	4	0	1	0	0	0	0	-0.07	0.14	MBP	80392	in gene
34303	19	58844425	58845382	957	3	1	0	1	14.5	10.933	0	1.75	23	22	0	3	1	1	0	0	-0.04	0.5	MBP	74321	in gene
34304	19	58848517	58848870	353	1	0	0	1	7.727	13.546	0	0	11	20	0	0	0	1	0	0	0.45	0.13	MBP	70531	in gene
34305	19	58849295	58850350	1055	3	0	0	1	12.333	13.727	1	1	23	24	1	1	1	1	0	0	0.25	-0.13	MBP	69402	in gene
34306	19	58851999	58852350	351	1	0	0	1	5.818	10.818	1.625	1	8	15	2	1	0	1	0	0	0.52	-0.24	MBP	67050	in gene
34307	19	58852590	58853383	793	2	1	0	1	4.4	11.92	0	1	9	17	0	1	0	1	0	0	0.77	0	MBP	66238	in gene
34308	19	58859801	58860411	610	2	1	0	1	5.789	9.632	0	0	7	13	0	0	0	1	0	0	0.45	0.29	MBP	59118	in gene
34309	19	58878787	58879113	326	1	0	0	1	8.8	4.7	3.5	2	13	7	6	2	0	0	0	0	-0.2	-0.35	MBP	40274	in gene
34310	19	58900826	58901168	342	3	0	0	1	11.273	3.364	1	11.636	13	5	1	18	1	0	0	1	-0.44	1.72	MBP	18227	in gene
34311	19	58903421	58903715	294	1	0	0	1	5.6	7.9	0	0	7	11	0	0	0	0	0	0	0.29	0.14	MBP	15656	in gene
34312	19	58916377	58918462	2085	5	1	1	1	54.6	6.867	1.826	14.323	166	28	4	44	1	1	0	1	-1.48	2.64	MBP	1805	in gene
34313	19	58918755	58920031	1276	2	1	1	1	22.154	5.086	1.105	6.56	33	9	2	13	1	0	0	0	-1	1.6	MBP	-169	upstream
34314	19	58939266	58940094	828	2	0	0	0	4.429	9.72	0	1	8	15	0	1	0	1	0	0	0.69	0.11	n/a	n/a	n/a
34315	19	58944832	58947934	3102	6	1	1	1	41.01	12	1	4.125	86	28	1	11	1	1	0	1	-0.78	1.43	GALR1	88	in gene
34316	19	58952884	58953222	338	1	0	0	1	1	10.454	0	0	1	14	0	0	0	1	0	0	0.97	0.14	GALR1	6758	in gene
34317	19	59004192	59004601	409	1	0	0	0	1.545	7.846	0	1	2	10	0	1	0	1	0	0	0.77	0.14	n/a	n/a	n/a
34318	19	59019993	59020357	364	1	0	0	0	1	4.25	0	2.667	1	6	0	4	0	0	0	0	0.61	1.47	n/a	n/a	n/a
34319	19	59027146	59027452	306	1	0	0	0	3.667	8.333	1	1.333	5	11	1	2	0	0	0	0	0.54	0.42	n/a	n/a	n/a
34320	19	59061733	59062359	626	1	0	0	0	1	5.842	1	1	1	10	1	1	0	0	0	0	1.2	-0.13	n/a	n/a	n/a
34321	19	59078512	59078968	456	1	0	0	0	1	3.857	0	1	1	6	0	1	0	0	0	0	0.61	0.54	n/a	n/a	n/a
34322	19	59080030	59080374	344	1	0	0	0	1	6.273	0	0	1	8	0	0	0	0	0	0	0.8	0	n/a	n/a	n/a
34323	19	59143270	59143892	622	1	0	0	0	2	5.263	1	1	3	8	1	1	0	0	0	0	0.77	0.13	n/a	n/a	n/a
34324	19	59198430	59198704	274	1	0	0	0	1.714	9.444	0	1	4	11	0	1	0	1	0	0	0.73	0.14	n/a	n/a	n/a
34325	19	59222403	59222781	378	1	0	0	0	1.556	13.727	0	0	2	19	0	0	0	1	0	0	1.09	0	n/a	n/a	n/a
34326	19	59231271	59231701	430	2	1	0	0	1	8.923	1	1	1	13	1	1	0	1	0	0	1.06	0.42	n/a	n/a	n/a
34327	19	59231762	59232202	440	1	1	0	0	2	16.429	0	0	2	23	0	0	0	1	0	0	1.48	0.14	n/a	n/a	n/a
34328	19	59267212	59268019	807	2	1	0	0	2.792	7.84	1	1.75	4	16	1	3	0	1	0	0	0.82	0.24	n/a	n/a	n/a
34329	19	59280648	59281011	363	2	1	0	0	2	10.818	1	0	3	15	1	0	0	1	0	0	0.73	-0.29	n/a	n/a	n/a
34330	19	59302061	59302395	334	1	0	0	0	2.3	13.3	0	0	3	18	0	0	0	1	0	0	0.92	0	n/a	n/a	n/a
34331	19	59312716	59314062	1346	2	0	0	0	3.905	12.809	1.143	1.68	7	25	2	3	0	1	0	0	1	0.54	n/a	n/a	n/a
34332	19	59314252	59314717	465	1	0	0	0	1.167	4.214	1	1	2	6	1	1	0	0	0	0	0.52	0	n/a	n/a	n/a
34333	19	59317077	59318331	1254	1	0	0	0	2.189	5.487	0	1.118	6	9	0	2	0	0	0	0	0.68	0.54	n/a	n/a	n/a
34334	19	59375033	59375519	486	2	0	0	0	1.875	8.733	0	1	2	14	0	1	0	1	0	0	0.88	0	n/a	n/a	n/a
34335	19	59376603	59376914	311	1	0	0	0	1	2.4	0	0	1	3	0	0	0	0	0	0	0.19	0	n/a	n/a	n/a
34336	19	59379634	59380323	689	2	0	0	0	1.556	10.5	0	0	2	18	0	0	0	1	0	0	1.37	0.13	n/a	n/a	n/a
34337	19	59403477	59404458	981	2	0	0	0	1.783	25.387	0	2.333	4	43	0	4	0	1	0	0	2.04	0.89	n/a	n/a	n/a
34338	19	59416764	59417143	379	2	0	0	0	0	7.667	0	0	0	12	0	0	0	1	0	0	1.02	0.14	n/a	n/a	n/a
34339	19	59421950	59422622	672	2	1	0	0	1	13.191	1.625	1	1	19	2	1	0	1	0	0	1.74	-0.29	n/a	n/a	n/a
34340	19	59422707	59422999	292	1	1	0	0	1	11.556	0	1	1	14	0	1	0	1	0	0	0.97	0.14	n/a	n/a	n/a
34341	19	59424454	59424835	381	1	0	0	0	2.083	15.667	0	1.273	3	21	0	2	0	1	0	0	1.06	0.24	n/a	n/a	n/a
34342	19	59432751	59433070	319	1	0	0	0	1.833	5.5	0	0	2	7	0	0	0	0	0	0	0.57	0.14	n/a	n/a	n/a
34343	19	59433889	59435628	1739	4	0	0	0	1.75	12.018	1	2	4	23	1	2	0	1	0	0	1.77	0	n/a	n/a	n/a
34344	19	59437118	59437684	566	2	0	0	0	2.667	10.5	1.462	0	4	16	2	0	0	1	0	0	0.91	0	n/a	n/a	n/a
34345	19	59459542	59459848	306	1	1	0	0	0	3.9	0	1	0	5	0	1	0	0	0	0	0.6	0	n/a	n/a	n/a
34346	19	59460068	59460517	449	1	1	0	0	1.273	4.929	1	0	2	6	1	0	0	0	0	0	0.57	-0.14	n/a	n/a	n/a
34347	19	59480928	59481362	434	2	0	0	0	4.077	12.5	1	1	7	18	1	1	0	1	0	0	0.8	0	n/a	n/a	n/a
34348	19	59485070	59485654	584	1	1	0	0	3.118	8.278	0	1	5	11	0	1	0	0	0	0	0.74	0.89	n/a	n/a	n/a
34349	19	59490242	59490552	310	1	0	0	0	0	5.889	1	1	0	8	1	1	0	0	0	0	0.67	-0.13	n/a	n/a	n/a
34350	19	59490848	59491788	940	2	1	0	0	1.7	7.533	1	1	3	10	1	1	0	1	0	0	1.06	-0.11	n/a	n/a	n/a
34351	19	59492533	59493415	882	2	0	0	0	1.474	10.714	1	0	3	21	1	0	0	1	0	0	1.42	-0.13	n/a	n/a	n/a
34352	19	59493543	59494224	681	2	0	0	0	1.2	8.095	0	1	2	11	0	1	0	1	0	0	1.22	0.14	n/a	n/a	n/a
34353	19	59495269	59495775	506	1	0	0	0	1	6.6	1.273	0	1	12	2	0	0	0	0	0	0.93	0	n/a	n/a	n/a
34354	19	59497042	59498813	1771	3	0	0	0	1.269	13.6	1	1	2	25	1	1	0	1	0	0	2.11	0.23	n/a	n/a	n/a
34355	19	59501373	59501662	289	1	0	0	0	0	7.222	1	1	0	9	1	1	0	0	0	0	0.8	0	n/a	n/a	n/a
34356	19	59502701	59503252	551	2	1	0	0	1.6	16.235	1.75	1	2	25	2	1	0	1	0	0	1.42	0	n/a	n/a	n/a
34357	19	59505824	59506377	553	1	1	0	0	2.333	5.944	0	1.357	4	9	0	2	0	0	0	0	0.65	0.24	n/a	n/a	n/a
34358	19	59506732	59507396	664	2	0	0	0	1.833	7.81	1	0	2	15	1	0	0	1	0	0	1.22	0	n/a	n/a	n/a
34359	19	59518456	59518874	418	2	0	0	0	2.778	8.385	0	1	4	11	0	1	0	1	0	0	0.81	0.29	n/a	n/a	n/a
34360	19	59520306	59520639	333	1	0	0	0	0	7.9	0	0	0	12	0	0	0	0	0	0	0.91	0	n/a	n/a	n/a
34361	19	59521211	59521548	337	1	1	0	0	0	4.091	0	0	0	6	0	0	0	0	0	0	0.53	0	n/a	n/a	n/a
34362	19	59523538	59524563	1025	2	0	0	0	2	7.938	0	1	5	20	0	1	0	1	0	0	1.07	0.09	n/a	n/a	n/a
34363	19	59525075	59527087	2012	2	1	0	0	1.667	14.635	1	1	4	23	1	1	0	1	0	0	1.93	0	n/a	n/a	n/a
34364	19	59527794	59528278	484	1	1	0	0	1.6	6.6	1	0	2	11	1	0	0	0	0	0	0.82	0	n/a	n/a	n/a
34365	19	59528780	59529258	478	1	0	0	0	1	5.867	1	0	1	9	1	0	0	0	0	0	0.78	0.13	n/a	n/a	n/a
34366	19	59531131	59531840	709	2	0	0	0	1.235	9.478	0	1	2	13	0	1	0	1	0	0	1.28	-0.13	n/a	n/a	n/a
34367	19	59531952	59532303	351	2	0	0	0	1.091	8.727	0	1	2	11	0	1	0	1	0	0	0.86	0.29	n/a	n/a	n/a
34368	19	59532493	59533219	726	2	0	0	0	2.158	13.174	1	1	4	20	1	1	0	1	0	0	1.3	0	n/a	n/a	n/a
34369	19	59533307	59534674	1367	2	0	0	0	1.6	9.093	1	1	3	16	1	1	0	1	0	0	1.37	0	n/a	n/a	n/a
34370	19	59538728	59539330	602	2	1	0	0	3	7.211	1	0	5	11	1	0	0	1	0	0	0.74	0	n/a	n/a	n/a
34371	19	59547970	59548307	337	1	0	0	0	0	3.4	0	0	0	6	0	0	0	0	0	0	0.67	0	n/a	n/a	n/a
34372	19	59548550	59548853	303	1	0	0	0	1.222	9.111	1	0	2	12	1	0	0	0	0	0	0.9	-0.29	n/a	n/a	n/a
34373	19	59552743	59553767	1024	2	0	0	0	1.56	13.5	1	0	3	28	1	0	0	1	0	0	1.58	-0.24	n/a	n/a	n/a
34374	19	59555832	59556198	366	1	1	0	0	1.875	6.417	1	0	2	9	1	0	0	0	0	0	0.68	0	n/a	n/a	n/a
34375	19	59560880	59561374	494	2	0	0	0	3.333	9.867	1	0	6	14	1	0	0	1	0	0	0.68	0	n/a	n/a	n/a
34376	19	59575686	59576033	347	1	0	0	0	1.556	1.909	0	0	2	5	0	0	0	0	0	0	0.12	0	n/a	n/a	n/a
34377	19	59582042	59582363	321	1	0	0	0	0	11.5	0	1	0	17	0	1	0	0	0	0	1.16	0	n/a	n/a	n/a
34378	19	59583755	59584328	573	2	0	0	0	0	9.611	1	0	0	17	1	0	0	1	0	0	1.46	-0.14	n/a	n/a	n/a
34379	19	59585896	59587169	1273	2	0	0	0	1.45	8.175	0	1	2	16	0	1	0	1	0	0	1.51	0.13	n/a	n/a	n/a
34380	19	59587392	59587736	344	1	0	0	0	1	7.273	0	1	1	10	0	1	0	0	0	0	0.83	0.24	n/a	n/a	n/a
34381	19	59589976	59590508	532	1	0	0	0	2.333	4.588	0	1.5	3	7	0	2	0	0	0	0	0.54	0	n/a	n/a	n/a
34382	19	59591671	59591953	282	1	0	0	0	1.111	5	1	1	2	7	1	1	0	0	0	0	0.42	0	n/a	n/a	n/a
34383	19	59592839	59593229	390	2	0	0	0	1	10.917	1	0	1	16	1	0	0	1	0	0	1.36	0	n/a	n/a	n/a
34384	19	59596534	59596950	416	1	1	0	0	1.444	5.538	1	1	2	8	1	1	0	0	0	0	0.73	0	n/a	n/a	n/a
34385	19	59597055	59598449	1394	2	1	0	0	1.6	7.409	0	1	2	16	0	1	0	1	0	0	1.75	0.45	n/a	n/a	n/a
34386	19	59598678	59599149	471	2	0	0	0	1	11.733	2	0	1	22	2	0	0	1	0	0	1.5	-0.54	n/a	n/a	n/a
34387	19	59604124	59604406	282	1	0	0	0	1	5.889	0	2.5	1	9	0	3	0	0	0	0	0.55	0.77	n/a	n/a	n/a
34388	19	59604984	59605403	419	1	0	0	0	1	5.154	0	1	1	8	0	1	0	0	0	0	0.68	0.54	n/a	n/a	n/a
34389	19	59607342	59607670	328	1	0	0	0	0	7.2	1.2	1.5	0	9	2	2	0	0	0	0	0.67	0.1	n/a	n/a	n/a
34390	19	59608775	59609422	647	1	0	0	0	0	6.8	1	1.5	0	12	1	2	0	0	0	0	1.36	0.24	n/a	n/a	n/a
34391	19	59609759	59610533	774	2	0	0	0	2.545	9.68	0	2	4	17	0	5	0	1	0	0	1.26	1.16	n/a	n/a	n/a
34392	19	59613087	59613755	668	2	0	0	0	1	9.762	0	1.6	1	14	0	3	0	1	0	0	1.46	0.77	n/a	n/a	n/a
34393	19	59615305	59615873	568	2	0	0	0	0	9.333	0	1	0	12	0	1	0	1	0	0	1.5	0.11	n/a	n/a	n/a
34394	19	59616526	59617209	683	2	0	0	0	1.4	10.857	0	1	2	19	0	1	0	1	0	0	1.25	0	n/a	n/a	n/a
34395	19	59617303	59618099	796	2	0	0	0	1.077	9.32	1	2	2	13	1	2	0	1	0	0	1.54	0.35	n/a	n/a	n/a
34396	19	59618232	59619053	821	2	0	0	0	0	12.115	0	1.05	0	21	0	2	0	1	0	0	2	0.21	n/a	n/a	n/a
34397	19	59619397	59619890	493	2	0	0	0	3.5	15.533	0	1	5	27	0	1	0	1	0	0	1.13	0.42	n/a	n/a	n/a
34398	19	59621156	59621513	357	1	0	0	0	0	4.545	0	1	0	5	0	1	0	0	0	0	0.6	0.54	n/a	n/a	n/a
34399	19	59622000	59623018	1018	2	0	0	0	2.077	9.531	0	1	5	23	0	1	0	1	0	0	1.18	0.42	n/a	n/a	n/a
34400	19	59623741	59624578	837	2	0	0	0	1.176	10.444	0	1	2	17	0	1	0	1	0	0	1.44	0.14	n/a	n/a	n/a
34401	19	59631013	59631326	313	1	0	0	0	2.889	8.333	0	1	4	10	0	1	0	0	0	0	0.52	0.14	n/a	n/a	n/a
34402	19	59640696	59641888	1192	3	0	0	0	3.6	13.421	1	0	5	33	1	0	0	1	0	0	1.58	0.21	n/a	n/a	n/a
34403	19	59641929	59642258	329	1	0	0	0	1.2	8.3	0	0	2	10	0	0	0	0	0	0	0.88	0.42	n/a	n/a	n/a
34404	19	59643556	59644338	782	2	0	0	0	0	9.25	1.4	1	0	13	2	1	0	1	0	0	1.75	-0.45	n/a	n/a	n/a
34405	19	59646763	59648216	1453	2	2	0	0	1	14.867	1	1	1	21	1	1	0	1	0	0	2.29	0.1	n/a	n/a	n/a
34406	19	59648388	59648994	606	2	2	0	0	1.778	12.053	0	1	2	20	0	1	0	1	0	0	1.37	0.24	n/a	n/a	n/a
34407	19	59651492	59651825	333	1	1	0	0	2.833	6.2	1	1	3	8	1	1	0	0	0	0	0.49	0.13	n/a	n/a	n/a
34408	19	59653173	59653447	274	1	0	0	0	1	9.778	0	1	1	13	0	1	0	1	0	0	0.82	0.14	n/a	n/a	n/a
34409	19	59655198	59656191	993	2	0	0	0	0	12.161	1	0	0	20	1	0	0	1	0	0	2.12	-0.1	n/a	n/a	n/a
34410	19	59656511	59657179	668	2	0	0	0	2.083	9.857	0	1	3	16	0	1	0	1	0	0	1.23	0.13	n/a	n/a	n/a
34411	19	59657550	59658387	837	2	0	0	0	2	9	1	1.273	5	17	1	2	0	1	0	0	1.04	0.09	n/a	n/a	n/a
34412	19	59662108	59662502	394	1	0	0	0	0	6.462	0	1	0	9	0	1	0	0	0	0	1.02	0.29	n/a	n/a	n/a
34413	19	59663164	59663458	294	1	1	0	0	1	6.1	0	0	1	8	0	0	0	0	0	0	0.73	0	n/a	n/a	n/a
34414	19	59663792	59664143	351	1	1	0	0	1.727	10.546	0	1	3	15	0	1	0	1	0	0	0.94	0.13	n/a	n/a	n/a
34415	19	59664953	59666095	1142	3	1	0	0	1.667	16	1	3.364	2	25	1	8	0	1	0	0	1.87	2.15	n/a	n/a	n/a
34416	19	59668210	59668896	686	2	1	0	0	1.364	9.909	0	1	2	15	0	1	0	1	0	0	1.33	0.14	n/a	n/a	n/a
34417	19	59669279	59669553	274	1	0	0	0	1.5	7.667	0	0	2	9	0	0	0	1	0	0	0.68	0	n/a	n/a	n/a
34418	19	59669693	59669974	281	1	0	0	0	5.444	10.778	2.333	0	7	13	3	0	0	1	0	0	0.56	-0.13	n/a	n/a	n/a
34419	19	59673654	59673946	292	1	1	0	0	0	7.889	0	0	0	10	0	0	0	0	0	0	0.86	-0.14	n/a	n/a	n/a
34420	19	59676687	59677258	571	1	0	0	0	1.389	11.278	0	1	2	16	0	1	0	1	0	0	1.32	0.42	n/a	n/a	n/a
34421	19	59677410	59677801	391	2	0	0	0	1.167	8.667	0	0	2	11	0	0	0	1	0	0	0.9	-0.14	n/a	n/a	n/a
34422	19	59679980	59680715	735	2	0	0	0	1.133	8.174	1	1	2	15	1	1	0	1	0	0	1.3	0.13	n/a	n/a	n/a
34423	19	59680976	59681532	556	2	0	0	0	1	12.647	0	1	1	16	0	1	0	1	0	0	1.43	0.24	n/a	n/a	n/a
34424	19	59682325	59683102	777	2	0	0	0	1.077	10.292	0	1.4	2	14	0	2	0	1	0	0	1.5	0.35	n/a	n/a	n/a
34425	19	59683218	59683691	473	2	0	0	0	1	8.867	0	1.429	1	14	0	2	0	1	0	0	1.32	0.66	n/a	n/a	n/a
34426	19	59685345	59685897	552	1	0	0	0	1.812	12	0	1.267	3	18	0	3	0	1	0	0	1.13	0.77	n/a	n/a	n/a
34427	19	59686137	59686609	472	2	1	0	0	1.357	15.733	0	1	2	24	0	1	0	1	0	0	1.35	0.14	n/a	n/a	n/a
34428	19	59688345	59688773	428	2	0	0	0	0	11.429	0	1	0	17	0	1	0	1	0	0	1.32	0.29	n/a	n/a	n/a
34429	19	59689930	59690299	369	1	0	0	0	4.818	4.818	0	1	7	6	0	1	0	0	0	0	0.15	0	n/a	n/a	n/a
34430	19	59692634	59693201	567	1	0	0	0	2.25	6.778	0	1	4	10	0	1	0	0	0	0	0.8	0.14	n/a	n/a	n/a
34431	19	59694186	59694496	310	1	0	0	0	1	7.7	0	0	1	11	0	0	0	0	0	0	0.83	0.13	n/a	n/a	n/a
34432	19	59695886	59696241	355	1	0	0	0	1.091	2.727	1	1	2	5	1	1	0	0	0	0	0.19	-0.42	n/a	n/a	n/a
34433	19	59698341	59698702	361	1	0	0	0	2.444	8.091	0	1	4	10	0	1	0	0	0	0	0.52	0.13	n/a	n/a	n/a
34434	19	59699036	59700521	1485	2	1	0	0	1.867	13.319	0	1.75	3	25	0	2	0	1	0	0	2.05	0.11	n/a	n/a	n/a
34435	19	59700613	59701199	586	2	1	0	0	0	11.556	0	0	0	17	0	0	0	1	0	0	1.59	-0.14	n/a	n/a	n/a
34436	19	59701553	59701965	412	1	0	0	0	2	6.923	0	1.444	2	10	0	3	0	0	0	0	0.73	0.29	n/a	n/a	n/a
34437	19	59702355	59702823	468	2	1	0	0	3	8.4	1	1.222	5	11	1	2	0	1	0	0	0.6	0.11	n/a	n/a	n/a
34438	19	59703469	59705717	2248	5	1	0	0	1.63	10.957	1	1.235	4	19	1	2	0	1	0	0	1.65	0.48	n/a	n/a	n/a
34439	19	59706209	59706814	605	2	0	0	0	3.167	11.167	1	0	6	17	1	0	0	1	0	0	0.82	-0.14	n/a	n/a	n/a
34440	19	59707486	59708171	685	2	1	0	0	3	16.5	0	1.75	5	30	0	2	0	1	0	0	1.41	0.29	n/a	n/a	n/a
34441	19	59708493	59709502	1009	1	0	0	0	2.5	5.2	1	4.167	5	11	1	9	0	0	0	0	0.65	1.2	n/a	n/a	n/a
34442	19	59711505	59711779	274	1	0	0	0	2	10.667	0	0	3	14	0	0	0	1	0	0	0.64	0.14	n/a	n/a	n/a
34443	19	59713759	59714072	313	1	0	0	0	1	6.333	1	1.714	1	8	1	2	0	0	0	0	0.55	0.24	n/a	n/a	n/a
34444	19	59720357	59722703	2346	4	0	0	0	1.541	9.096	1	1.643	3	17	1	3	0	1	0	0	1.81	-0.1	n/a	n/a	n/a
34445	19	59722942	59724409	1467	2	0	0	0	0	14.457	1	1.4	0	19	1	3	0	1	0	0	2.58	0.63	n/a	n/a	n/a
34446	19	59725428	59726333	905	2	0	0	0	2.154	10.107	1	0	4	14	1	0	0	1	0	0	1.4	-0.13	n/a	n/a	n/a
34447	19	59726577	59727153	576	2	0	0	0	1	13.222	0	0	1	20	0	0	0	1	0	0	1.8	0.24	n/a	n/a	n/a
34448	19	59727421	59727875	454	1	1	0	0	0	4.6	0	1	0	8	0	1	0	0	0	0	0.74	0	n/a	n/a	n/a
34449	19	59728715	59729080	365	1	1	0	0	1	5	0	0	1	6	0	0	0	0	0	0	0.61	0	n/a	n/a	n/a
34450	19	59729189	59729543	354	1	0	0	0	2.091	5.182	0	0	3	8	0	0	0	0	0	0	0.42	0.14	n/a	n/a	n/a
34451	19	59732593	59734907	2314	4	1	0	0	1.707	13.417	1	1.474	3	23	1	2	0	1	0	0	1.98	0.35	n/a	n/a	n/a
34452	19	59734916	59735580	664	2	0	0	0	1.583	14.4	0	1.867	2	23	0	3	0	1	0	0	1.55	0.21	n/a	n/a	n/a
34453	19	59736974	59737874	900	2	1	0	0	1.826	9.75	0	0	4	18	0	0	0	1	0	0	1.19	0.14	n/a	n/a	n/a
34454	19	59740622	59741093	471	2	0	0	0	1.273	15.333	0	0	2	24	0	0	0	1	0	0	1.43	-0.14	n/a	n/a	n/a
34455	19	59741651	59742382	731	2	0	0	0	2.6	17.956	0	1	6	32	0	1	0	1	0	0	1.47	0	n/a	n/a	n/a
34456	19	59742896	59743464	568	1	0	0	0	4.083	5.278	0	0	7	9	0	0	0	0	0	0	0.39	-0.14	n/a	n/a	n/a
34457	19	59744662	59746168	1506	2	1	0	0	1.69	16.106	1.615	1	4	27	3	1	0	1	0	0	1.95	-0.09	n/a	n/a	n/a
34458	19	59747474	59748187	713	2	2	0	0	1	8.636	0	0	1	14	0	0	0	1	0	0	1.4	0.14	n/a	n/a	n/a
34459	19	59748410	59749954	1544	1	2	0	0	2.541	6.571	1	1.667	5	12	1	2	0	0	0	0	0.94	-0.09	n/a	n/a	n/a
34460	19	59751105	59751511	406	2	1	0	0	2.364	14.167	0	1	4	22	0	1	0	1	0	0	1.03	0.14	n/a	n/a	n/a
34461	19	59753991	59754733	742	2	1	0	0	1.385	7.304	1	0	2	12	1	0	0	1	0	0	1.05	-0.14	n/a	n/a	n/a
34462	19	59756930	59757827	897	2	0	0	0	1.688	13.607	1.833	1	3	25	3	1	0	1	0	0	1.65	-0.35	n/a	n/a	n/a
34463	19	59758657	59760338	1681	3	1	0	0	2.806	11.096	1	1.75	7	21	1	2	0	1	0	0	1.39	0	n/a	n/a	n/a
34464	19	59765213	59765789	576	1	0	0	0	8.556	7.824	1	1	12	14	1	1	0	0	0	0	0.02	0.11	n/a	n/a	n/a
34465	19	59766615	59768255	1640	2	1	0	0	9.235	6.922	1	1.545	15	12	1	3	1	0	0	0	-0.06	0.84	n/a	n/a	n/a
34466	19	59770459	59772784	2325	4	1	0	0	52.356	8.973	1.135	7.75	134	26	2	23	1	1	0	1	-1.19	0.8	n/a	n/a	n/a
34467	19	59773455	59776630	3175	6	1	0	0	70.677	16.245	1.953	10.531	201	44	3	30	1	1	0	1	-1.02	1.89	n/a	n/a	n/a
34468	19	59777753	59779239	1486	4	1	0	0	62.745	2.258	1.483	30.702	191	4	3	63	1	0	0	1	-2.46	3.36	n/a	n/a	n/a
34469	19	59781314	59782314	1000	2	0	0	0	34.161	1.773	1.312	3.652	66	2	2	10	1	0	0	0	-2.03	0.79	n/a	n/a	n/a
34470	19	59788883	59789507	624	2	1	0	0	12.4	3.474	0	0	20	7	0	0	1	0	0	0	-0.62	0	n/a	n/a	n/a
34471	19	59790832	59791443	611	1	1	0	0	4	6.167	1	1	8	11	1	1	0	0	0	0	0.12	-0.13	n/a	n/a	n/a
34472	19	59793639	59793986	347	1	1	1	1	3.273	1.3	0	1	5	2	0	1	0	0	0	0	-0.01	0.29	ENSRFEG00010019419	349	in gene
34473	19	59799890	59800155	265	1	0	0	0	1.4	0	0	17.125	2	0	0	19	0	0	0	1	-0.15	2.76	n/a	n/a	n/a
34474	19	59821357	59821745	388	2	0	0	0	12.75	5.25	0	1	16	7	0	1	1	0	0	0	-0.32	0.35	n/a	n/a	n/a
34475	19	59827171	59828075	904	3	1	1	1	4.192	1	26.885	35.25	8	1	69	71	0	0	1	1	-0.75	0.2	ATP9B	-682	upstream
34476	19	59828215	59829362	1147	4	1	1	1	2.211	2.059	41.083	43.583	5	4	99	90	0	0	1	1	0.03	-0.02	ATP9B	483	in gene
34477	19	59934014	59934867	853	1	1	0	1	3.261	1.864	1	29.815	6	4	1	61	0	0	0	1	-0.14	3.2	ATP9B	106135	in gene
34478	19	60004837	60005328	491	1	0	0	0	26.2	7.2	1	2	40	14	1	2	1	0	0	0	-0.74	0.35	n/a	n/a	n/a
34479	19	60008263	60009059	796	1	0	1	1	11.76	2.792	0	1	16	6	0	1	1	0	0	0	-0.74	-0.1	ENSRFEG00010019505	27	in gene
34480	19	60009307	60010185	878	3	1	1	1	58.679	24.75	7.167	3.579	136	56	15	6	1	1	0	0	-0.48	-0.12	ENSRFEG00010019505	1112	in gene
34481	19	60010406	60012106	1700	9	1	1	2	22.755	24.17	22.321	11.472	58	49	44	24	1	1	1	1	0.16	-0.65	ENSRFEG00010019505, NFATC1	2622, -1297	in gene, upstream
34482	19	60012520	60012809	289	2	1	1	2	1.667	0	9.778	21.111	2	0	13	28	0	0	0	1	-0.06	0.42	ENSRFEG00010019505, NFATC1	4030, 111	downstream, in gene
34483	19	60012947	60015123	2176	8	1	1	1	8.662	9.194	13.185	13.54	29	20	57	43	1	1	1	1	0.23	0.06	NFATC1	1482	in gene
34484	19	60015913	60017943	2030	8	1	0	1	6.387	4.578	15.889	24.238	19	13	54	56	1	1	1	1	-0.29	0.3	NFATC1	4375	in gene
34485	19	60018163	60018368	205	1	0	0	1	0	1	13	4.571	0	1	16	9	0	0	1	0	0	-0.51	NFATC1	5712	in gene
34486	19	60034807	60035081	274	1	1	0	1	3.667	9	1	0	6	11	1	0	0	1	0	0	0.64	-0.14	NFATC1	22391	in gene
34487	19	60061793	60062492	699	1	1	0	1	3.81	3.1	0	1.4	6	8	0	2	0	0	0	0	0.06	0.08	NFATC1	49589	in gene
34488	19	60076851	60077125	274	1	0	0	1	3.778	8.444	1	0	7	10	1	0	0	1	0	0	0.29	0.29	NFATC1	64435	in gene
34489	19	60084974	60085429	455	1	1	0	1	3.5	9.429	1	0	6	13	1	0	0	1	0	0	0.77	-0.11	NFATC1	72648	in gene
34490	19	60086122	60086618	496	1	1	0	1	3.571	5.231	25.8	3.267	6	10	36	6	0	0	1	0	0.25	-2.43	NFATC1	73817	in gene
34491	19	60086704	60087286	582	1	2	0	1	1.583	3	25.333	1	3	7	40	1	0	0	1	0	0.49	-2.71	NFATC1	74442	in gene
34492	19	60104574	60104926	352	2	1	0	1	7.727	9.364	1	2	10	12	1	2	0	1	0	0	0.2	0.35	NFATC1	92197	in gene
34493	19	60105405	60105687	282	1	0	0	1	4.333	5.444	1	1	5	7	1	1	0	0	0	0	0.1	0.13	NFATC1	92993	in gene
34494	19	60107378	60107894	516	2	1	0	1	7.25	9.125	1	1.143	12	16	1	2	0	1	0	0	0.24	0	NFATC1	95083	in gene
34495	19	60115610	60116088	478	1	0	0	1	3.267	8.267	0	0	5	11	0	0	0	1	0	0	0.64	0.14	NFATC1	103296	in gene
34496	19	60116699	60117041	342	1	1	0	1	4.182	10.182	0	0	6	16	0	0	0	0	0	0	0.49	-0.14	NFATC1	104317	in gene
34497	19	60122647	60123041	394	1	0	0	0	2.154	4	1	1	3	9	1	1	0	0	0	0	0.37	0.35	n/a	n/a	n/a
34498	19	60134744	60135025	281	1	0	0	0	15.333	7.111	0	0	20	9	0	0	1	0	0	0	-0.21	0.29	n/a	n/a	n/a
34499	19	60135141	60135891	750	3	0	0	0	11.739	9.087	1	2	17	14	1	3	1	1	0	0	0.04	0.66	n/a	n/a	n/a
34500	19	60135988	60138958	2970	6	1	0	0	15.269	7.677	1	1	24	15	1	1	1	1	0	0	-0.33	-0.19	n/a	n/a	n/a
34501	19	60139200	60139724	524	3	0	0	0	17.882	9.235	1	0	29	16	1	0	1	1	0	0	-0.28	-0.14	n/a	n/a	n/a
34502	19	60141039	60141533	494	1	0	0	0	6.333	2.143	1	0	8	4	1	0	0	0	0	0	-0.41	0.13	n/a	n/a	n/a
34503	19	60141731	60142893	1162	5	0	0	0	14.083	6.333	2.059	24.167	22	10	4	49	1	1	0	1	-0.4	2.92	n/a	n/a	n/a
34504	19	60143803	60144278	475	3	0	0	0	17.133	10.4	0	1	23	17	0	1	1	1	0	0	-0.12	0	n/a	n/a	n/a
34505	19	60144450	60144909	459	2	0	0	0	11.714	5.231	0	1	17	10	0	1	1	0	0	0	-0.35	0	n/a	n/a	n/a
34506	19	60145012	60146789	1777	2	1	0	0	24.018	5.232	2.118	1.045	39	10	4	2	1	0	0	0	-0.96	-0.35	n/a	n/a	n/a
34507	19	60146975	60147363	388	2	0	0	0	4.385	6.231	12.769	0	7	9	15	0	0	0	1	0	0.29	-3.05	n/a	n/a	n/a
34508	19	60147570	60149249	1679	6	1	0	0	19.566	8.887	1.294	1.455	31	20	2	3	1	1	0	0	-0.4	-0.1	n/a	n/a	n/a
34509	19	60149953	60151509	1556	4	0	0	0	11.896	8.833	0	1	18	18	0	1	1	1	0	0	-0.06	0	n/a	n/a	n/a
34510	19	60151932	60152389	457	1	0	0	0	18.667	2.533	1.375	1	25	5	2	1	1	0	0	0	-0.99	-0.24	n/a	n/a	n/a
34511	19	60153723	60154129	406	2	0	0	0	15	6	0	0	21	8	0	0	1	0	0	0	-0.3	0	n/a	n/a	n/a
34512	19	60154259	60157426	3167	5	3	0	0	17.556	8.111	1.458	1.206	31	13	3	2	1	1	0	0	-0.41	0	n/a	n/a	n/a
34513	19	60157620	60160066	2446	3	1	0	0	27.026	5.733	1.75	1.522	60	21	4	3	1	1	0	0	-1.02	-0.42	n/a	n/a	n/a
34514	19	60162584	60165448	2864	5	0	0	0	21.578	7.9	1.167	1.077	37	15	2	2	1	1	0	0	-0.6	0	n/a	n/a	n/a
34515	19	60165634	60167430	1796	3	0	0	0	17.821	5.527	1.125	1.29	29	12	2	2	1	0	0	0	-0.7	0.07	n/a	n/a	n/a
34516	19	60167922	60168371	449	1	0	0	0	18.929	4.071	2.6	1.818	26	6	3	4	1	0	0	0	-0.65	0.3	n/a	n/a	n/a
34517	19	60168881	60169300	419	1	0	0	0	12.308	7.231	0	1	17	12	0	1	0	0	0	0	-0.18	0.14	n/a	n/a	n/a
34518	19	60169638	60169951	313	1	0	0	0	14.333	8.667	0	0	18	12	0	0	0	0	0	0	-0.15	-0.14	n/a	n/a	n/a
34519	19	60170146	60171150	1004	2	0	0	0	10.806	5	0	1	16	8	0	1	1	0	0	0	-0.26	0.35	n/a	n/a	n/a
34520	19	60171530	60172154	624	2	0	0	0	16.684	5.632	1	1	25	10	1	1	1	0	0	0	-0.5	0.24	n/a	n/a	n/a
34521	19	60173399	60173842	443	2	0	0	0	16.357	7	0	1.3	21	11	0	2	1	0	0	0	-0.35	0.42	n/a	n/a	n/a
34522	19	60177231	60177639	408	1	0	0	0	7.308	4	1	0	11	6	1	0	0	0	0	0	-0.08	0.13	n/a	n/a	n/a
34523	19	60179890	60180343	453	1	0	0	0	9	3.143	1	2.083	13	6	1	3	0	0	0	0	-0.35	0.27	n/a	n/a	n/a
34524	19	60181742	60182042	300	1	0	0	0	3.625	3.778	0	0	4	5	0	0	0	0	0	0	0.08	0	n/a	n/a	n/a
34525	19	60184861	60185414	553	1	0	0	0	4.625	2	16	3	10	3	23	5	0	0	1	0	-0.16	-1.71	n/a	n/a	n/a
34526	19	60185461	60186118	657	1	0	0	0	24.476	3.75	3.4	1.111	47	6	7	2	1	0	0	0	-1.07	-0.58	n/a	n/a	n/a
34527	19	60193831	60195102	1271	3	1	1	1	2.962	3.5	67.216	67.231	5	6	137	129	0	0	1	1	0.17	-0.1	CTDP1	-446	upstream
34528	19	60195308	60196655	1347	3	1	1	1	2.395	2.265	41.619	44.262	5	5	92	78	0	0	1	1	0.05	0.01	CTDP1	1069	in gene
34529	19	60239290	60239564	274	1	1	0	0	2.875	10.222	0	0	5	13	0	0	0	1	0	0	0.56	0.24	n/a	n/a	n/a
34530	19	60241561	60242180	619	2	1	0	0	11.25	10	0	1.706	15	15	0	2	1	1	0	0	0.11	0.81	n/a	n/a	n/a
34531	19	60242771	60243268	497	1	0	0	0	17.938	6.875	0	1	24	9	0	1	1	0	0	0	-0.47	0	n/a	n/a	n/a
34532	19	60250281	60250652	371	1	0	0	0	12.727	3.333	0	1.091	16	5	0	2	1	0	0	0	-0.67	0.13	n/a	n/a	n/a
34533	19	60250894	60252004	1110	4	1	0	0	43.486	5.441	2.889	11.667	96	10	8	39	1	0	0	1	-1.37	1.05	n/a	n/a	n/a
34534	19	60252082	60258498	6416	8	1	0	0	63.383	13.246	2.902	9.172	269	41	14	49	1	1	0	1	-1.09	1.13	n/a	n/a	n/a
34535	19	60258623	60260429	1806	4	1	0	0	24.053	9.175	1.357	2	45	18	3	3	1	1	0	0	-0.53	-0.3	n/a	n/a	n/a
34536	19	60263109	60263476	367	1	0	0	0	14.273	1	0	1.5	17	1	0	2	1	0	0	0	-1.1	-0.24	n/a	n/a	n/a
34537	19	60264728	60265015	287	1	0	0	0	11.778	2.778	0	1	14	4	0	1	1	0	0	0	-0.63	0.29	n/a	n/a	n/a
34538	19	60266149	60266442	293	1	0	0	0	13.667	1.333	1	0	17	2	1	0	1	0	0	0	-0.92	-0.14	n/a	n/a	n/a
34539	19	60268802	60269203	401	1	0	0	0	19.333	6.583	1	0	29	9	1	0	1	0	0	0	-0.57	-0.14	n/a	n/a	n/a
34540	19	60273356	60273831	475	3	0	0	0	11.933	9	1	1	15	12	1	1	1	1	0	0	-0.05	0.29	n/a	n/a	n/a
34541	19	60275223	60275651	428	1	0	0	0	13.357	6.286	0	0	16	9	0	0	1	0	0	0	-0.26	0.35	n/a	n/a	n/a
34542	19	60282271	60285356	3085	2	1	1	1	25.835	6.66	0	1.725	78	15	0	5	1	1	0	0	-0.88	0.69	KCNG2	2058	in gene
34543	19	60285800	60287057	1257	3	1	0	1	28.744	8.103	1	1.783	57	16	1	4	1	1	0	0	-0.71	0.34	KCNG2	4673	in gene
34544	19	60287238	60289330	2092	2	1	0	2	36.508	8.2	1.6	4.021	77	21	3	15	1	1	0	0	-0.97	1.11	KCNG2, ENSRFEG00010019698	6529, 26078	downstream, downstream
34545	19	60311917	60314956	3039	7	1	1	1	8.426	6.692	57.737	41	20	21	139	109	1	1	1	1	0.24	-0.43	ENSRFEG00010019698	926	in gene
34546	19	60318262	60319388	1126	2	0	0	0	23.971	9.829	1.75	1.5	54	22	2	3	1	1	0	0	-0.47	0	n/a	n/a	n/a
34547	19	60319506	60320593	1087	3	1	0	0	57.471	15.471	1.968	3.441	87	26	4	7	1	1	0	0	-0.81	-0.06	n/a	n/a	n/a
34548	19	60321362	60322560	1198	5	1	1	1	30.29	5.5	13.29	12.553	60	11	28	21	1	0	1	1	-1.22	-0.06	HSBP1L1	161	in gene
34549	19	60342537	60344500	1963	4	1	2	2	3.912	1.481	48.158	51.951	13	3	126	104	0	0	1	1	-0.41	0.01	TXNL4A, RBFA	690, 208	in gene, in gene
34550	19	60351344	60351774	430	3	0	0	1	16.154	10.538	1	2.5	21	16	1	4	1	1	0	0	-0.17	0.5	RBFA	8249	in gene
34551	19	60360706	60361421	715	3	1	0	1	0	0	44.682	25.591	0	0	93	59	0	0	1	1	0	-0.59	RBFA	17753	in gene
34552	19	60361623	60363441	1818	3	1	0	1	4.607	2.593	49.327	34.088	13	5	123	99	0	0	1	1	-0.19	-0.4	RBFA	19222	in gene
34553	19	60383667	60384087	420	3	1	1	1	2.5	3.167	29.538	35.154	4	5	49	59	0	0	1	1	0.2	-0.05	ADNP2	-604	upstream
34554	19	60384508	60385556	1048	3	1	1	1	0	1	55.182	28.454	0	1	117	82	0	0	1	1	0.1	-0.92	ADNP2	551	in gene
34555	19	60437699	60437975	276	1	0	0	1	3.75	1	1	6.375	6	1	1	9	0	0	0	0	-0.23	1.35	PARD6G	34285	in gene
34556	19	60469212	60469545	333	1	0	0	1	14.454	1.333	2.455	5	18	2	5	8	1	0	0	0	-0.8	-0.13	PARD6G	2744	in gene
34557	19	60469851	60471242	1391	6	1	1	1	14.068	2.739	19.909	28.182	31	6	47	70	1	0	1	1	-1.31	0.23	PARD6G	1576	in gene
34558	19	60471422	60471996	574	2	1	1	1	19.278	1.929	13	16.611	26	3	21	27	1	0	0	0	-1.25	0.16	PARD6G	413	in gene
34559	19	60473316	60474451	1135	1	0	0	0	21.714	1.792	1	2.154	45	3	1	4	1	0	0	0	-1.55	0.64	n/a	n/a	n/a
34560	19	60477459	60477988	529	1	0	0	0	12.765	3	1	5	16	4	1	10	1	0	0	0	-0.87	1.12	n/a	n/a	n/a
34561	19	60480213	60480474	261	1	0	0	0	3.25	0	0	19.25	5	0	0	22	0	0	0	1	-0.35	2.6	n/a	n/a	n/a
34562	19	60481016	60481300	284	1	0	0	0	4.222	1	1.667	19.778	6	1	2	26	0	0	0	1	-0.41	2.88	n/a	n/a	n/a
34563	2	41107	42124	1017	1	1	0	0	1.059	2.542	0	15.094	2	7	0	23	0	0	0	1	0.36	4.14	n/a	n/a	n/a
34564	2	50152	51543	1391	3	2	1	1	4.784	1.735	17.568	19.243	9	3	58	61	0	0	1	1	-0.43	-0.02	CFAP92	316	in gene
34565	2	164428	165050	622	2	1	0	1	3.526	1.312	0	30.737	7	2	0	44	0	0	0	1	-0.3	4.07	CFAP92	114208	in gene
34566	2	165440	165661	221	1	0	0	1	1.714	1.143	0	17.286	4	2	0	20	0	0	0	1	0.12	2.99	CFAP92	115019	in gene
34567	2	218985	220701	1716	4	1	1	1	1.333	2.074	68.34	58.226	2	4	144	125	0	0	1	1	0.32	-0.28	ACAD9	300	in gene
34568	2	324928	326453	1525	4	1	0	1	3.583	2.233	37.146	25.583	8	5	95	69	0	0	1	1	-0.19	-0.49	IQSEC1	387893	in gene
34569	2	336042	336447	405	2	0	0	1	6.5	9.167	0	0	11	12	0	0	0	1	0	0	0.31	-0.14	IQSEC1	377339	in gene
34570	2	338239	338668	429	1	0	0	1	3.143	4.571	0	1	6	7	0	1	0	0	0	0	0.35	0.13	IQSEC1	375130	in gene
34571	2	346237	348231	1994	6	1	0	1	10.02	9.967	25.286	22.776	32	28	88	73	1	1	1	1	0.31	-0.53	IQSEC1	366349	in gene
34572	2	348383	349670	1287	4	2	0	1	1.5	2.265	56.073	42.024	2	5	112	93	0	0	1	1	0.54	-0.43	IQSEC1	364557	in gene
34573	2	355710	356056	346	2	0	0	1	10.909	4.636	0	0	13	6	0	0	1	0	0	0	-0.28	-0.14	IQSEC1	357700	in gene
34574	2	364350	365229	879	1	0	0	1	6.964	4.607	1	1	12	7	1	1	0	0	0	0	-0.14	0.13	IQSEC1	348794	in gene
34575	2	371159	371469	310	1	0	0	1	1.4	3	4.3	0	2	4	7	0	0	0	0	0	0.27	-1.74	IQSEC1	342269	in gene
34576	2	372495	372735	240	1	0	0	1	0	2	14.571	0	0	2	16	0	0	0	1	0	0.37	-2.65	IQSEC1	340968	in gene
34577	2	373116	373735	619	2	0	0	1	3.778	6.4	25.65	1.5	6	10	36	2	0	0	1	0	0.45	-2.99	IQSEC1	340158	in gene
34578	2	376876	377466	590	1	0	0	1	5.444	5.889	1.333	1	10	8	2	1	0	0	0	0	0.17	-0.3	IQSEC1	336412	in gene
34579	2	377664	378137	473	1	0	0	1	1	4.4	1	0	1	6	1	0	0	0	0	0	0.67	-0.11	IQSEC1	335683	in gene
34580	2	378782	379368	586	2	0	0	1	6.842	8.474	0	1	10	12	0	1	0	1	0	0	0.23	0.29	IQSEC1	334508	in gene
34581	2	391071	391659	588	1	0	0	1	9.053	2.143	1.5	2.737	14	4	2	5	0	0	0	0	-0.69	0.91	IQSEC1	322218	in gene
34582	2	392050	392607	557	1	0	0	1	12.588	7.647	1.167	2	17	12	2	2	0	0	0	0	-0.16	0.17	IQSEC1	321255	in gene
34583	2	394393	397098	2705	3	0	0	1	11.671	6.471	1	1	24	10	1	1	1	1	0	0	-0.24	0.25	IQSEC1	317838	in gene
34584	2	397225	397531	306	1	0	0	1	10	4	0	1.5	12	6	0	2	0	0	0	0	-0.13	0.29	IQSEC1	316205	in gene
34585	2	397813	398794	981	3	0	0	1	13.097	8.567	0	1	20	15	0	1	1	1	0	0	-0.08	0.45	IQSEC1	315280	in gene
34586	2	399148	399496	348	1	0	0	1	9.273	10.727	1	1.273	10	12	1	3	0	1	0	0	0.34	0.09	IQSEC1	314261	in gene
34587	2	413217	413519	302	1	0	0	1	2	3	0	0	3	4	0	0	0	0	0	0	0.2	0	IQSEC1	300215	in gene
34588	2	417986	418331	345	1	0	0	1	4.4	6.8	0	1	5	8	0	1	0	0	0	0	0.3	0.42	IQSEC1	295425	in gene
34589	2	419323	419837	514	1	0	0	1	2.143	1.867	1	1.5	4	3	1	2	0	0	0	0	0.07	0.24	IQSEC1	294003	in gene
34590	2	423398	423718	320	1	0	0	1	8.9	4.429	0	4.333	12	6	0	8	0	0	0	0	-0.21	1.32	IQSEC1	290025	in gene
34591	2	425664	426776	1112	4	1	0	1	44.029	8.457	7.387	16.743	100	20	15	29	1	1	0	1	-1.05	0.79	IQSEC1	287363	in gene
34592	2	440269	440598	329	1	0	0	1	4	4.1	0	23.2	6	6	0	31	0	0	0	1	0.14	3.49	IQSEC1	273150	in gene
34593	2	448089	448737	648	1	0	0	1	4.286	4.158	1	1.667	5	8	1	3	0	0	0	0	0.08	0.45	IQSEC1	265170	in gene
34594	2	449044	449349	305	1	0	0	1	6.5	7.1	2	2.5	8	10	2	3	0	0	0	0	0.2	0.21	IQSEC1	264387	in gene
34595	2	449923	450208	285	1	0	0	1	7.111	10.222	1.111	0	9	12	2	0	0	1	0	0	0.33	-0.29	IQSEC1	263518	in gene
34596	2	450723	451007	284	1	0	0	1	2.125	3.75	1	1	4	6	1	1	0	0	0	0	0.19	-0.13	IQSEC1	262718	in gene
34597	2	455200	455564	364	1	0	0	1	3.667	6.667	1	0	4	8	1	0	0	0	0	0	0.25	0	IQSEC1	258201	in gene
34598	2	465457	465873	416	2	0	0	1	2.364	13.846	1	1.4	3	22	1	2	0	1	0	0	1.08	-0.11	IQSEC1	247918	in gene
34599	2	466278	466581	303	1	0	0	1	0	6.778	1	0	0	9	1	0	0	0	0	0	0.91	0	IQSEC1	247154	in gene
34600	2	467601	468096	495	1	0	0	1	2.312	8.812	1	0	4	12	1	0	0	1	0	0	0.8	0	IQSEC1	245735	in gene
34601	2	481686	482011	325	1	0	0	1	1.375	8.6	0	1	2	11	0	1	0	0	0	0	0.82	0.14	IQSEC1	231735	in gene
34602	2	502686	503968	1282	2	0	0	1	2.091	9.707	1	1.333	3	16	1	2	0	1	0	0	1.4	0.25	IQSEC1	210256	in gene
34603	2	512424	512846	422	1	0	0	1	1.167	5.231	1	1.182	2	8	1	2	0	0	0	0	0.73	0.35	IQSEC1	200948	in gene
34604	2	515338	515957	619	2	0	0	1	2.444	10.368	1	1	3	14	1	1	0	1	0	0	1.16	-0.29	IQSEC1	197936	in gene
34605	2	517635	517917	282	1	0	0	1	0	5.75	0	1	0	7	0	1	0	0	0	0	0.6	0.29	IQSEC1	195807	in gene
34606	2	518475	519092	617	2	0	0	1	6.111	11.632	0	1	9	17	0	1	0	1	0	0	0.62	0.35	IQSEC1	194800	in gene
34607	2	521232	522179	947	2	0	0	1	2.095	9.4	1	0	4	17	1	0	0	1	0	0	1.23	-0.13	IQSEC1	191878	in gene
34608	2	524599	525372	773	2	0	0	1	1	8.042	1	0	1	12	1	0	0	1	0	0	1.4	-0.42	IQSEC1	188598	in gene
34609	2	580406	581085	679	2	0	0	1	4.714	7.571	1	1.385	8	13	1	2	0	1	0	0	0.42	0.24	IQSEC1	132838	in gene
34610	2	586426	586984	558	1	1	0	1	4.429	1.692	0	1	7	2	0	1	0	0	0	0	-0.12	0.24	IQSEC1	126878	in gene
34611	2	595394	595712	318	1	0	0	1	3.3	5.9	1	1.8	4	8	1	2	0	0	0	0	0.32	0.13	IQSEC1	118030	in gene
34612	2	597035	597375	340	1	0	0	1	1	7.7	0	0	1	11	0	0	0	0	0	0	0.83	0	IQSEC1	116378	in gene
34613	2	599858	600287	429	1	0	0	1	1	5.385	1	0	1	8	1	0	0	0	0	0	0.67	-0.29	IQSEC1	113511	in gene
34614	2	608349	608688	339	1	0	0	1	1.75	7.364	0	1.857	2	9	0	2	0	0	0	0	0.73	0	IQSEC1	105065	in gene
34615	2	608816	609509	693	1	0	0	1	1.524	10.727	0	1	3	16	0	1	0	1	0	0	1.2	0.14	IQSEC1	104421	in gene
34616	2	609998	610318	320	1	0	0	1	3.7	13.3	0	0	5	16	0	0	0	1	0	0	0.74	-0.14	IQSEC1	103425	in gene
34617	2	620871	621158	287	1	0	0	1	2.714	11.111	1	0	4	14	1	0	0	1	0	0	0.64	-0.13	IQSEC1	92569	in gene
34618	2	622152	622505	353	2	0	0	1	2.364	13.454	1	1	4	18	1	1	0	1	0	0	0.94	0	IQSEC1	91255	in gene
34619	2	654811	655413	602	2	0	0	1	2.444	13.895	1	1	4	18	1	1	0	1	0	0	1.11	0.35	IQSEC1	58471	in gene
34620	2	655523	656897	1374	2	0	0	1	2.28	12.93	1	1.577	6	31	1	4	0	1	0	0	1.64	0.48	IQSEC1	57373	in gene
34621	2	656988	657720	732	1	0	0	1	1	7	1	0	1	10	1	0	0	0	0	0	1.12	-0.13	IQSEC1	56229	in gene
34622	2	657881	659070	1189	4	0	0	1	1.647	10.595	0	1.25	4	25	0	2	0	1	0	0	1.38	0.56	IQSEC1	55108	in gene
34623	2	696223	696816	593	1	0	0	1	4.625	7.421	1.75	1	9	11	2	1	0	0	0	0	0.48	-0.24	IQSEC1	17064	in gene
34624	2	697327	697788	461	1	0	0	1	5.143	4	0	1	9	8	0	1	0	0	0	0	-0.04	0.21	IQSEC1	16026	in gene
34625	2	700101	700450	349	2	0	0	1	8.909	9.545	0	0	13	13	0	0	0	1	0	0	0.07	-0.14	IQSEC1	13308	in gene
34626	2	701813	702098	285	1	0	0	1	9.444	4.556	0	0	11	7	0	0	0	0	0	0	-0.17	0	IQSEC1	11628	in gene
34627	2	709278	709851	573	2	0	0	1	8.833	8.111	1.75	1.571	11	10	2	3	0	1	0	0	0.08	0.48	IQSEC1	4019	in gene
34628	2	709889	710744	855	3	0	0	1	21.192	12.192	1.062	1.833	35	23	2	2	1	1	0	0	-0.23	-0.11	IQSEC1	3267	in gene
34629	2	710857	713363	2506	6	1	1	1	66.256	22.935	1.458	9.66	198	54	3	29	1	1	0	1	-0.66	1.93	IQSEC1	1473	in gene
34630	2	713774	714555	781	3	1	1	1	38.792	6.562	6.5	6.364	89	12	13	15	1	0	0	0	-1.37	-0.32	IQSEC1	-581	upstream
34631	2	726402	726685	283	1	1	0	0	3.625	12.714	1	13.125	7	17	1	26	0	0	0	0	0.42	2.55	n/a	n/a	n/a
34632	2	736936	737346	410	1	0	0	0	9.538	3.846	0	0	12	6	0	0	0	0	0	0	-0.21	0.14	n/a	n/a	n/a
34633	2	738461	739457	996	2	1	0	0	4.5	1.19	1.75	31.625	11	2	2	78	0	0	0	1	0.14	3.17	n/a	n/a	n/a
34634	2	753974	754313	339	1	0	0	0	7.273	6.909	0	1	10	10	0	1	0	0	0	0	-0.04	0	n/a	n/a	n/a
34635	2	759308	759718	410	1	0	0	1	7.077	10.846	1	1	10	13	1	1	0	1	0	0	0.51	-0.13	NUP210	132064	in gene
34636	2	761017	762081	1064	1	0	0	1	1.905	1.966	23.5	1	3	3	49	1	0	0	1	0	0.25	-3.68	NUP210	130028	in gene
34637	2	766813	767323	510	1	0	0	1	5.438	6.938	0	1.643	9	10	0	3	0	0	0	0	0.2	0.66	NUP210	124509	in gene
34638	2	768031	768548	517	1	0	0	1	3.312	4.882	0	1	6	6	0	1	0	0	0	0	0.34	0.29	NUP210	123288	in gene
34639	2	777913	778384	471	2	0	0	1	4.6	8.533	0	0	6	15	0	0	0	1	0	0	0.42	-0.14	NUP210	113429	in gene
34640	2	781280	781612	332	1	0	0	1	5.091	7.727	0	0	9	11	0	0	0	0	0	0	0.24	-0.14	NUP210	110131	in gene
34641	2	783841	784450	609	2	0	0	1	3.158	9.684	0	1.857	4	17	0	2	0	1	0	0	0.67	0.54	NUP210	107432	in gene
34642	2	803529	803946	417	1	1	0	1	1.538	9.077	0	1	3	13	0	1	0	0	0	0	0.73	0	NUP210	87840	in gene
34643	2	807932	808369	437	1	0	0	1	2.714	12.429	1	1.667	4	16	1	2	0	1	0	0	0.91	0	NUP210	83427	in gene
34644	2	812037	812679	642	1	0	0	1	3.8	6.35	1.083	1	6	10	2	1	0	0	0	0	0.4	-0.21	NUP210	79219	in gene
34645	2	816618	816892	274	1	1	0	1	5.5	10.375	0	0	8	13	0	0	0	1	0	0	0.45	0.29	NUP210	74822	in gene
34646	2	862938	863269	331	1	0	0	1	4.909	1.727	0	1	7	2	0	1	0	0	0	0	-0.26	0.29	NUP210	28474	in gene
34647	2	873717	874012	295	1	0	0	1	2.667	1.5	1.5	8.444	4	2	2	11	0	0	0	0	-0.03	1.07	NUP210	17713	in gene
34648	2	877622	878080	458	1	0	0	1	1.077	2.375	16.2	1	2	3	24	1	0	0	1	0	0.12	-2.78	NUP210	13726	in gene
34649	2	887152	887694	542	1	0	0	1	2.706	3.647	1	1.125	4	5	1	2	0	0	0	0	0.2	-0.24	NUP210	4154	in gene
34650	2	890153	890647	494	4	1	1	1	7.333	2.143	26.267	22.533	10	4	41	34	0	0	1	1	-0.41	-0.24	NUP210	1177	in gene
34651	2	890875	891090	215	1	1	1	1	2	0	2.429	21	2	0	3	23	0	0	0	1	-0.15	0.75	NUP210	595	in gene
34652	2	891216	892042	826	4	1	1	1	22.269	4.077	7.731	13.385	46	8	15	32	1	0	0	1	-1.03	0.56	NUP210	-52	upstream
34653	2	900986	901829	843	2	0	0	0	3.654	3.267	0	8.296	7	6	0	18	0	0	0	1	-0.4	2.96	n/a	n/a	n/a
34654	2	912540	912988	448	1	0	0	0	7.714	1.75	1.273	3.071	12	2	2	5	0	0	0	0	-0.5	0.95	n/a	n/a	n/a
34655	2	932832	933799	967	1	0	0	0	6.71	4.032	1	2.1	14	8	1	3	0	0	0	0	-0.12	0.56	n/a	n/a	n/a
34656	2	983354	984845	1491	6	1	1	1	6.174	3.436	24.192	26.681	20	7	74	66	1	0	1	1	-0.29	0	ENSRFEG00010004889	345	in gene
34657	2	993891	994213	322	1	0	0	1	12.5	8.5	1	1	16	10	1	1	1	0	0	0	-0.16	0	ENSRFEG00010004889	10298	in gene
34658	2	995535	996004	469	2	0	0	1	13.667	7.4	0	1.889	20	10	0	3	1	0	0	0	-0.24	0.88	ENSRFEG00010004889	12015	in gene
34659	2	997127	997491	364	1	0	0	1	6	8.091	1	1	9	11	1	1	0	0	0	0	0.2	0.13	ENSRFEG00010004889	13555	in gene
34660	2	998104	998612	508	1	0	0	1	3.875	3.812	1	1	6	5	1	1	0	0	0	0	0.16	0.35	ENSRFEG00010004889	14604	in gene
34661	2	1001055	1001554	499	2	0	0	1	5.812	10.5	1	1	8	16	1	1	0	1	0	0	0.52	0	ENSRFEG00010004889	17550	in gene
34662	2	1003311	1003859	548	2	1	0	1	10.177	7.647	1.333	1	14	11	2	1	1	0	0	0	-0.02	-0.45	ENSRFEG00010004889	19831	downstream
34663	2	1004406	1004854	448	1	0	0	0	1.583	5.429	1	1	2	8	1	1	0	0	0	0	0.5	0.13	n/a	n/a	n/a
34664	2	1006468	1006831	363	1	0	0	0	6.818	4.182	1	1.25	11	6	1	2	0	0	0	0	-0.01	0	n/a	n/a	n/a
34665	2	1007131	1007539	408	1	1	0	0	2.846	2.182	1.8	1	4	6	2	1	0	0	0	0	0.09	0	n/a	n/a	n/a
34666	2	1014857	1015206	349	1	0	0	0	4.909	4.545	0	1	10	6	0	1	0	0	0	0	0.03	0.14	n/a	n/a	n/a
34667	2	1028380	1030247	1867	2	0	0	0	2.333	2.414	53.932	26.746	4	5	111	48	0	0	1	1	0.36	-0.85	n/a	n/a	n/a
34668	2	1044327	1044912	585	3	1	1	1	17.222	3.714	2.8	15.333	22	5	4	26	1	0	0	1	-0.91	1.69	FBLN2	-319	upstream
34669	2	1045110	1046956	1846	3	1	1	1	38.31	2.333	2.25	43.103	92	5	5	84	1	0	0	1	-2.16	3.3	FBLN2	1095	in gene
34670	2	1050268	1050511	243	1	0	0	1	6.375	2.625	0	15.375	8	3	0	17	0	0	0	1	-0.34	1.93	FBLN2	5451	in gene
34671	2	1051322	1051555	233	1	0	0	1	1	1.5	0	12.5	1	3	0	16	0	0	0	1	0.19	2.53	FBLN2	6500	in gene
34672	2	1051853	1052399	546	1	0	0	1	2.364	1	1	13	4	1	1	17	0	0	0	1	-0.23	2.27	FBLN2	7188	in gene
34673	2	1074793	1075316	523	1	0	0	1	14.375	0	1	1.308	18	0	1	2	1	0	0	0	-1.44	0.3	FBLN2	30116	in gene
34674	2	1133612	1134137	525	1	0	0	1	13.812	1	0	2	18	1	0	2	1	0	0	0	-1.32	0.29	FBLN2	88936	in gene
34675	2	1142775	1143052	277	1	0	0	1	12.889	1.2	0	0	16	2	0	0	1	0	0	0	-0.73	-0.29	FBLN2	97975	in gene
34676	2	1150800	1151082	282	1	0	0	0	6	0	1	1	7	0	1	1	0	0	0	0	-0.58	-0.14	n/a	n/a	n/a
34677	2	1159051	1159556	505	2	0	0	0	18.688	5.188	0	0	28	8	0	0	1	0	0	0	-0.63	0.14	n/a	n/a	n/a
34678	2	1164196	1165101	905	1	0	0	0	1.591	4.893	1	1.95	3	7	1	4	0	0	0	0	0.73	0.5	n/a	n/a	n/a
34679	2	1165982	1166422	440	2	1	0	0	4.077	2.846	4.308	7.357	7	5	8	14	0	0	0	0	-0.01	0.37	n/a	n/a	n/a
34680	2	1166636	1166948	312	1	1	0	0	4	8.6	5.7	2	5	13	8	3	0	0	0	0	0.44	-0.89	n/a	n/a	n/a
34681	2	1169580	1170376	796	1	0	0	0	8.96	4.24	1	1.25	12	7	1	2	0	0	0	0	-0.26	0	n/a	n/a	n/a
34682	2	1170672	1171882	1210	1	0	0	0	4.763	4.892	1	1.35	11	7	1	2	0	0	0	0	0.19	0	n/a	n/a	n/a
34683	2	1176767	1177417	650	1	0	0	0	6.524	7	1	1	8	10	1	1	0	0	0	0	0.29	0.11	n/a	n/a	n/a
34684	2	1177829	1178128	299	1	0	0	0	3.222	6.222	0	1.222	5	11	0	2	0	0	0	0	0.41	0.29	n/a	n/a	n/a
34685	2	1179557	1179866	309	1	0	0	0	4.222	4.778	0	0	7	6	0	0	0	0	0	0	0.05	0	n/a	n/a	n/a
34686	2	1190916	1192200	1284	1	0	0	0	3.088	5.875	1	1	6	10	1	1	0	0	0	0	0.58	0.3	n/a	n/a	n/a
34687	2	1192478	1193465	987	2	0	0	0	6.903	7.419	0	1	10	16	0	1	0	1	0	0	0.21	0.29	n/a	n/a	n/a
34688	2	1195297	1196342	1045	1	0	0	0	2.5	5.125	1	1	5	10	1	1	0	0	0	0	0.57	0	n/a	n/a	n/a
34689	2	1196440	1196792	352	1	0	0	0	2.818	4.273	0	1.625	5	6	0	2	0	0	0	0	0.14	0.42	n/a	n/a	n/a
34690	2	1197636	1198068	432	2	0	0	0	1.444	8.923	0	1.222	2	12	0	2	0	1	0	0	0.73	0.14	n/a	n/a	n/a
34691	2	1198504	1199164	660	1	0	0	0	2.812	4	0	1	4	8	0	1	0	0	0	0	0.47	0.54	n/a	n/a	n/a
34692	2	1201962	1202455	493	1	0	0	0	2.333	3.133	0	1	5	4	0	1	0	0	0	0	0.2	0.14	n/a	n/a	n/a
34693	2	1202548	1203365	817	3	0	0	0	8.731	10.269	0	0	14	22	0	0	1	1	0	0	0.27	0	n/a	n/a	n/a
34694	2	1203950	1204232	282	1	0	0	0	3.667	10.333	0	1	5	14	0	1	0	0	0	0	0.47	0.29	n/a	n/a	n/a
34695	2	1204401	1204733	332	1	0	0	0	10.3	4.7	0	0	13	8	0	0	0	0	0	0	-0.19	0.14	n/a	n/a	n/a
34696	2	1206549	1207956	1407	3	0	0	0	3.545	7.205	1.235	1.235	9	15	2	2	0	1	0	0	0.67	0.08	n/a	n/a	n/a
34697	2	1208354	1208680	326	1	0	0	0	2.4	3.1	0	1.75	4	4	0	2	0	0	0	0	0.07	0.29	n/a	n/a	n/a
34698	2	1246908	1247329	421	1	0	0	0	3.692	6.214	1	0	5	9	1	0	0	0	0	0	0.52	0	n/a	n/a	n/a
34699	2	1258530	1260883	2353	2	0	0	0	2.471	3.314	1	6.333	5	8	1	15	0	0	0	1	0.56	2.45	n/a	n/a	n/a
34700	2	1261432	1262750	1318	2	0	0	0	2.25	8.073	1	1	5	17	1	1	0	1	0	0	1.19	0.11	n/a	n/a	n/a
34701	2	1262870	1263391	521	2	0	0	0	3.5	9.25	0	1.333	5	13	0	3	0	1	0	0	0.71	0.42	n/a	n/a	n/a
34702	2	1263726	1264881	1155	1	0	0	0	2.474	6.222	1	1.273	5	12	1	2	0	0	0	0	1.06	0.4	n/a	n/a	n/a
34703	2	1270038	1270766	728	1	0	0	0	1.619	3.043	1	1	4	6	1	1	0	0	0	0	0.36	-0.11	n/a	n/a	n/a
34704	2	1274240	1274620	380	1	0	0	0	1	2.583	0	0	1	4	0	0	0	0	0	0	0.6	0.14	n/a	n/a	n/a
34705	2	1275430	1281522	6092	3	0	0	0	2.317	7.27	1.256	1.4	8	22	2	3	0	1	0	0	1.26	0.63	n/a	n/a	n/a
34706	2	1281722	1282761	1039	1	0	0	0	1.955	3.679	1	0	4	7	1	0	0	0	0	0	0.58	0.3	n/a	n/a	n/a
34707	2	1284427	1286027	1600	1	0	0	0	2.714	3	0	1.171	5	7	0	2	0	0	0	0	0.24	0.81	n/a	n/a	n/a
34708	2	1286296	1287834	1538	2	0	0	0	2.178	5.833	1	0	5	12	1	0	0	1	0	0	0.83	-0.4	n/a	n/a	n/a
34709	2	1287998	1288483	485	1	0	0	0	1	3.062	0	1.667	1	8	0	2	0	0	0	0	0.38	0.13	n/a	n/a	n/a
34710	2	1290924	1292154	1230	1	0	0	0	1	3.059	0	1	1	4	0	1	0	0	0	0	0.93	0.13	n/a	n/a	n/a
34711	2	1293701	1294370	669	1	0	0	0	2.2	4	1	0	5	8	1	0	0	0	0	0	0.34	0	n/a	n/a	n/a
34712	2	1295347	1296533	1186	1	0	0	0	2.333	1.973	1.556	1.273	4	5	2	2	0	0	0	0	0.24	0	n/a	n/a	n/a
34713	2	1297375	1298522	1147	1	0	0	0	2.667	3.972	1	1	5	6	1	1	0	0	0	0	0.34	0	n/a	n/a	n/a
34714	2	1301946	1302530	584	1	0	0	1	1.647	3.667	0	1.167	2	5	0	2	0	0	0	0	0.42	0.24	WNT7A	62571	downstream
34715	2	1303000	1304120	1120	2	1	0	1	3.457	9.286	0	1	8	17	0	1	0	1	0	0	0.81	0.4	WNT7A	61249	in gene
34716	2	1307774	1308212	438	1	0	0	1	2.1	2.357	0	1	3	4	0	1	0	0	0	0	0.19	0.13	WNT7A	56816	in gene
34717	2	1309185	1309552	367	1	0	0	1	1	4.273	0	0	1	6	0	0	0	0	0	0	0.55	0	WNT7A	55441	in gene
34718	2	1309634	1310025	391	1	0	0	1	1.111	2.083	0	0	2	3	0	0	0	0	0	0	0.27	0.14	WNT7A	54980	in gene
34719	2	1310923	1311224	301	1	0	0	1	0	0	0	0	0	0	0	0	0	0	0	0	0	0.29	WNT7A	53736	in gene
34720	2	1313106	1313447	341	1	0	0	1	1.333	2.727	0	0	2	4	0	0	0	0	0	0	0.19	-0.14	WNT7A	51533	in gene
34721	2	1313741	1314509	768	1	0	0	1	2.478	3.909	1.077	0	4	6	2	0	0	0	0	0	0.24	0	WNT7A	50684	in gene
34722	2	1314803	1315957	1154	1	0	0	1	1.5	3.062	1	0	2	5	1	0	0	0	0	0	0.65	0	WNT7A	49429	in gene
34723	2	1317160	1317696	536	1	0	0	1	2.353	5.765	0	1	3	10	0	1	0	0	0	0	0.5	0.45	WNT7A	47381	in gene
34724	2	1318006	1319176	1170	1	0	0	1	2	5.057	1	1	4	12	1	1	0	0	0	0	0.82	-0.1	WNT7A	46218	in gene
34725	2	1319279	1320560	1281	1	0	0	1	2.6	4.108	0	0	5	12	0	0	0	0	0	0	0.43	0.24	WNT7A	44890	in gene
34726	2	1322433	1322992	559	1	0	0	1	1.75	2	1	0	3	4	1	0	0	0	0	0	0.08	-0.13	WNT7A	42097	in gene
34727	2	1330123	1330714	591	1	0	0	1	7.944	3.75	1	8.889	12	6	1	16	0	0	0	0	-0.29	1.43	WNT7A	34391	in gene
34728	2	1337959	1338328	369	1	0	0	1	4.909	5.444	0	1	6	7	0	1	0	0	0	0	0	0	WNT7A	26666	in gene
34729	2	1339006	1339455	449	1	0	0	1	2.077	4	0	1	3	6	0	1	0	0	0	0	0.2	0.42	WNT7A	25579	in gene
34730	2	1339935	1340321	386	1	0	0	1	3.154	2.4	0	1	4	4	0	1	0	0	0	0	-0.06	0.14	WNT7A	24681	in gene
34731	2	1341077	1341530	453	1	0	0	1	1.643	4.091	1	1.1	2	6	1	2	0	0	0	0	0.25	0.24	WNT7A	23506	in gene
34732	2	1342761	1343285	524	1	0	0	1	4.812	2.083	0	0	8	3	0	0	0	0	0	0	-0.31	-0.14	WNT7A	21786	in gene
34733	2	1357924	1360221	2297	1	0	0	1	5.257	3.662	1	1	18	8	1	1	0	0	0	0	-0.12	0.35	WNT7A	5737	in gene
34734	2	1361055	1361555	500	1	0	0	1	9.25	2.875	0	1	12	5	0	1	0	0	0	0	-0.56	0.14	WNT7A	3504	in gene
34735	2	1361956	1365710	3754	6	1	1	1	86.145	16.158	3	14.204	187	56	12	38	1	1	0	1	-1.31	1.74	WNT7A	976	in gene
34736	2	1371588	1372016	428	1	0	0	0	2	3.385	0	0	5	7	0	0	0	0	0	0	0.25	-0.29	n/a	n/a	n/a
34737	2	1374643	1374941	298	1	0	0	0	4	1.889	0	1.444	5	3	0	2	0	0	0	0	-0.16	0.24	n/a	n/a	n/a
34738	2	1379053	1379840	787	3	1	0	0	10.56	10.52	1	1	16	19	1	1	1	1	0	0	0.18	-0.24	n/a	n/a	n/a
34739	2	1473747	1474522	775	2	1	0	0	2.158	1	1	33.292	3	1	1	52	0	0	0	1	-0.11	3.49	n/a	n/a	n/a
34740	2	1588072	1589390	1318	4	1	1	1	5.829	1.273	34.561	42.146	18	2	80	106	0	0	1	1	-1.16	0.07	GK5	344	in gene
34741	2	1791499	1793762	2263	3	1	1	2	3.862	2.275	57.507	48.155	8	7	109	117	0	0	1	1	0.03	-0.31	XRN1, ATR	87, 109108	in gene, downstream
34742	2	1900287	1902918	2631	3	1	1	1	3.267	1.956	66.663	65.759	6	4	152	139	0	0	1	1	0.39	-0.19	ATR	136	in gene
34743	2	1916249	1919082	2833	3	1	1	1	1.806	1.967	73.573	29.101	5	5	155	137	0	0	1	1	0.15	-1.08	PLS1	1338	in gene
34744	2	1922321	1922829	508	1	0	0	1	0	0	25.5	0	0	0	32	0	0	0	1	0	0	-3.58	PLS1	6248	in gene
34745	2	2019101	2019725	624	2	1	1	1	0	1	31.75	9.556	0	1	56	22	0	0	1	1	0.1	-1.16	TRPC1	-413	upstream
34746	2	2019766	2023529	3763	6	1	1	1	2.767	2.838	55.822	25.038	8	8	119	81	0	0	1	1	0.24	-1.23	TRPC1	1821	in gene
34747	2	2023606	2024247	641	1	0	0	1	0	0	14.7	1	0	0	22	1	0	0	1	0	0	-2.9	TRPC1	4100	in gene
34748	2	2030516	2031071	555	1	0	0	1	5.25	5.235	3.118	8.824	9	11	5	17	0	0	0	0	0.28	0.84	TRPC1	10967	in gene
34749	2	2170098	2171021	923	4	1	1	1	2.947	4.357	47.379	24.276	6	7	92	54	0	0	1	1	0.48	-0.83	PCOLCE2	849	in gene
34750	2	2171136	2171796	660	4	1	1	1	5.143	17.143	40	7.857	10	33	67	16	0	1	1	0	0.96	-1.54	PCOLCE2	-58	upstream
34751	2	2179130	2179713	583	1	0	0	0	8.526	1.75	1.5	19.579	12	3	2	29	0	0	0	1	-0.84	3.54	n/a	n/a	n/a
34752	2	2233137	2233691	554	1	1	0	0	19.647	5.176	1.556	1	30	9	2	1	1	0	0	0	-0.65	-0.11	n/a	n/a	n/a
34753	2	2247299	2248797	1498	4	1	1	1	45.239	15.954	4.13	7.357	76	45	9	20	1	1	0	1	-0.67	0.21	PAQR9	676	in gene
34754	2	2249057	2250338	1281	4	1	1	1	82.025	13.641	20.256	11.273	175	31	57	31	1	1	1	1	-1.24	-0.87	PAQR9	-973	upstream
34755	2	2280356	2283326	2970	3	1	1	1	2	2.891	66.489	65.196	5	8	133	158	0	0	1	1	0.46	-0.22	U2SURP	193	in gene
34756	2	2388847	2390877	2030	9	1	1	1	8.271	13.075	58.429	26.048	15	33	106	51	1	1	1	1	0.61	-0.98	CHST2	-1101	upstream
34757	2	2391373	2392628	1255	3	1	1	1	10.282	36.615	4	2.176	19	66	9	6	1	1	0	0	1.2	-0.7	CHST2	1037	in gene
34758	2	2649354	2649815	461	3	0	0	1	15.357	7.643	1	0	20	13	1	0	1	1	0	0	-0.27	-0.14	SLC9A9	434216	in gene
34759	2	2683062	2683384	322	1	0	0	1	17.2	5.5	1	1	22	7	1	1	1	0	0	0	-0.35	0.13	SLC9A9	400577	in gene
34760	2	2948402	2948798	396	1	0	0	1	13.5	6.917	0	0	19	10	0	0	1	0	0	0	-0.22	-0.29	SLC9A9	135200	in gene
34761	2	3082925	3083579	654	1	0	1	1	0	1.111	58.5	10.316	0	2	83	17	0	0	1	0	0.1	-1.85	SLC9A9	548	in gene
34762	2	3224190	3229267	5077	6	1	1	1	4.023	2.333	52.591	41.962	14	7	120	99	0	0	1	1	-0.43	-0.36	DIPK2A	642	in gene
34763	2	3359508	3360282	774	2	0	0	0	1.889	1	1.75	26	3	1	2	50	0	0	0	1	-0.23	3.01	n/a	n/a	n/a
34764	2	4502685	4503023	338	1	0	0	0	1	2.3	0	13.273	1	3	0	17	0	0	0	1	0.27	2.95	n/a	n/a	n/a
34765	2	4515974	4516398	424	1	1	0	0	1	4.333	0	1	1	8	0	1	0	0	0	0	0.55	0.14	n/a	n/a	n/a
34766	2	4580440	4581021	581	1	0	0	0	0	4.333	1	1	0	7	1	1	0	0	0	0	0.73	-0.11	n/a	n/a	n/a
34767	2	5221856	5222085	229	1	0	0	0	1.857	1.667	18.625	7.125	3	2	22	9	0	0	1	0	-0.15	-1.14	n/a	n/a	n/a
34768	2	5445909	5446368	459	1	0	0	1	0	1	14.8	0	0	1	19	0	0	0	1	0	0	-2.8	PLOD2	35295	in gene
34769	2	5477602	5483012	5410	5	1	1	1	2.034	3.019	60.627	25.376	8	12	151	113	0	0	1	1	0.29	-1	PLOD2	1126	in gene
34770	2	5526914	5527592	678	1	0	0	1	1.562	3	1	44	2	5	1	67	0	0	0	1	0.37	3.79	PLSCR4	56630	in gene
34771	2	5557703	5558073	370	1	0	0	1	0	0	20.182	0	0	0	25	0	0	0	1	0	0	-3.09	PLSCR4	25995	in gene
34772	2	5558155	5558578	423	1	0	0	1	0	0	17.385	1	0	0	22	1	0	0	1	0	0	-2.56	PLSCR4	25517	in gene
34773	2	5582157	5583895	1738	5	1	1	1	5.25	1.4	45.887	14.904	18	2	89	34	0	0	1	1	-1.02	-1.2	PLSCR4	857	in gene
34774	2	5676677	5676884	207	1	0	0	0	0	0	3	17.333	0	0	4	20	0	0	0	1	0	1.64	n/a	n/a	n/a
34775	2	5677418	5678733	1315	3	1	0	0	3.706	1.278	38.732	37.342	7	3	95	72	0	0	1	1	-0.12	-0.22	n/a	n/a	n/a
34776	2	5721277	5721494	217	1	0	0	1	0	0	1	16.286	0	0	1	18	0	0	0	1	0	1.75	PLSCR1	8160	in gene
34777	2	5722052	5722577	525	1	0	0	1	0	2.154	1	22.562	0	4	1	34	0	0	0	1	0.37	2.55	PLSCR1	7231	in gene
34778	2	5722982	5723386	404	1	0	0	1	0	1	0	16.5	0	1	0	19	0	0	0	1	0.1	2.18	PLSCR1	6361	in gene
34779	2	5723948	5724940	992	1	0	0	1	0	0	1	23.774	0	0	1	38	0	0	0	1	0	3.15	PLSCR1	5101	in gene
34780	2	5725047	5729955	4908	4	2	1	1	3.111	2.692	25.255	45.922	7	5	105	104	0	0	1	1	-0.38	0.85	PLSCR1	2044	in gene
34781	2	5854624	5854915	291	1	0	0	0	0	2	0	0	0	3	0	0	0	0	0	0	0.29	-0.14	n/a	n/a	n/a
34782	2	6563839	6564195	356	2	0	0	0	1	1	17.75	14.25	1	1	26	21	0	0	1	1	-0.06	-0.42	n/a	n/a	n/a
34783	2	6571636	6572865	1229	4	1	0	0	31.18	3.763	1.667	14.737	76	10	4	42	1	0	0	1	-1.39	1.89	n/a	n/a	n/a
34784	2	6573258	6573854	596	1	0	0	0	12.444	2.4	1	1	15	3	1	1	1	0	0	0	-0.86	-0.3	n/a	n/a	n/a
34785	2	6574835	6575463	628	1	0	0	0	12.75	1.474	1.5	1	16	5	2	1	1	0	0	0	-1.03	-0.64	n/a	n/a	n/a
34786	2	6575700	6575977	277	1	0	0	0	11.778	2.556	1	1	14	4	1	1	1	0	0	0	-0.55	0.45	n/a	n/a	n/a
34787	2	6576153	6578061	1908	3	1	0	0	38.35	6.661	1.207	3.212	131	20	2	7	1	1	0	0	-1.21	0.51	n/a	n/a	n/a
34788	2	6582208	6583325	1117	3	0	0	0	23.571	11.8	0	1.485	44	24	0	3	1	1	0	0	-0.31	1.17	n/a	n/a	n/a
34789	2	6587014	6587431	417	1	1	0	0	8.154	5	1	7.462	12	7	1	15	0	0	0	0	-0.24	1.59	n/a	n/a	n/a
34790	2	6587984	6590568	2584	4	0	0	0	27.63	6.605	1.273	1	81	21	2	1	1	1	0	0	-0.91	-0.23	n/a	n/a	n/a
34791	2	6593998	6594574	576	1	0	0	0	10.5	1	1	1	14	1	1	1	1	0	0	0	-1.21	-0.13	n/a	n/a	n/a
34792	2	6594757	6596614	1857	3	0	0	0	20.879	5.519	1	1	37	14	1	1	1	1	0	0	-0.89	0	n/a	n/a	n/a
34793	2	6597249	6597759	510	2	0	0	0	12.8	4.067	1	6.231	16	5	1	9	1	0	0	0	-0.55	1.33	n/a	n/a	n/a
34794	2	6601485	6603472	1987	3	1	0	0	26.081	5.067	0	0	51	13	0	0	1	1	0	0	-1.09	0	n/a	n/a	n/a
34795	2	6606030	6606386	356	1	0	0	1	11.091	2.818	2.333	1	13	7	3	1	1	0	0	0	-0.4	-0.11	ZIC4	17351	in gene
34796	2	6607258	6607745	487	1	0	0	1	14.312	1.818	1.273	0	20	3	2	0	1	0	0	0	-1.05	-0.13	ZIC4	16058	in gene
34797	2	6607898	6611955	4057	7	2	0	1	65.622	8.725	4.219	5.59	177	24	17	29	1	1	0	1	-1.45	0.8	ZIC4	13633	in gene
34798	2	6612263	6612552	289	1	0	0	1	13	3.222	1.333	1	16	4	2	1	1	0	0	0	-0.55	-0.4	ZIC4	11152	in gene
34799	2	6612743	6616154	3411	4	1	0	1	60.991	14.858	1.957	4.717	184	54	5	13	1	1	0	0	-0.93	1.02	ZIC4	9111	in gene
34800	2	6621473	6624737	3264	5	0	1	1	35.402	23.206	4.429	1.486	99	71	10	3	1	1	0	0	-0.13	-0.43	ZIC4	454	in gene
34801	2	6625499	6631233	5734	9	1	1	1	47.778	9.075	3.478	13.021	149	46	13	59	1	1	0	1	-1.23	1.06	ZIC1	1834	in gene
34802	2	6631670	6631950	280	1	0	0	1	15.556	2	1	3.222	19	3	1	4	1	0	0	0	-0.6	0.73	ZIC1	5278	downstream
34803	2	6635993	6639931	3938	3	2	0	0	46.781	9.636	1.652	1.841	152	30	4	5	1	1	0	0	-1.17	-0.03	n/a	n/a	n/a
34804	2	6641401	6642296	895	2	1	0	0	29.821	7.107	8.682	1.842	55	17	17	4	1	1	0	0	-0.83	-1.61	n/a	n/a	n/a
34805	2	7124792	7125156	364	1	0	0	0	0	0	18.5	5.5	0	0	25	7	0	0	1	0	0	-1.47	n/a	n/a	n/a
34806	2	7786225	7787472	1247	5	1	0	0	11.974	5.763	10.538	16.205	37	11	21	30	1	0	1	1	-0.34	0.15	n/a	n/a	n/a
34807	2	8130341	8130881	540	2	0	0	0	2.417	2.467	26.235	11.706	6	5	40	18	0	0	1	1	0.03	-0.81	n/a	n/a	n/a
34808	2	8177034	8177976	942	4	1	1	1	4.31	3.103	20.172	16.708	9	6	56	35	0	0	1	1	-0.03	-0.52	GYG1	1041	in gene
34809	2	8266094	8267680	1586	4	1	1	1	1.235	4.826	64.56	28.76	2	10	121	77	0	0	1	1	0.73	-0.97	HLTF	341	in gene
34810	2	8283785	8284084	299	1	1	1	1	2.5	1.286	22.556	10.333	3	2	31	13	0	0	1	0	0.02	-1.04	HPS3	221	in gene
34811	2	8284255	8285222	967	4	1	1	1	9.1	1.913	40	24.064	22	3	85	54	1	0	1	1	-0.6	-0.49	HPS3	1025	in gene
34812	2	8479194	8480175	981	1	0	0	0	0	1.75	1.75	29.548	0	2	2	50	0	0	0	1	0.2	2.85	n/a	n/a	n/a
34813	2	8498185	8504207	6022	3	0	1	1	1.235	1.481	75.005	25.665	2	2	158	103	0	0	1	1	0.26	-1.33	TM4SF1	2761	in gene
34814	2	8694662	8695096	434	1	0	0	1	0	0	16.154	2.231	0	0	19	4	0	0	1	0	0	-1.74	WWTR1	67782	in gene
34815	2	8759585	8764332	4747	4	1	1	1	3.167	2.395	37.472	49.946	11	7	109	113	0	0	1	1	-0.23	0.19	WWTR1	703	in gene
34816	2	8769765	8770315	550	1	0	0	0	0	0	1.294	33.588	0	0	2	45	0	0	0	1	-0.06	3.09	n/a	n/a	n/a
34817	2	8835990	8837804	1814	3	1	1	1	2.1	2.414	66.842	55.526	4	6	151	139	0	0	1	1	0.3	-0.35	COMMD2	152	in gene
34818	2	8859561	8859868	307	1	0	0	1	20	9.222	0	0	25	12	0	0	1	0	0	0	-0.26	0	ANKUB1	9261	in gene
34819	2	8902152	8904418	2266	3	2	1	1	4.125	2.467	78.408	55.155	9	7	132	100	0	0	1	1	-0.32	-0.45	RNF13	332	in gene
34820	2	9037886	9039352	1466	3	1	1	1	0	0	52.065	46.609	0	0	103	71	0	0	1	1	0	-0.19	PFN2	1367	in gene
34821	2	9039478	9040061	583	3	1	1	1	2.667	0	16	21.444	3	0	36	46	0	0	1	1	-0.41	0.11	PFN2	217	in gene
34822	2	9040225	9041366	1141	4	1	1	1	34.143	1.296	38.686	43.714	98	2	86	97	1	0	1	1	-2.12	0.05	PFN2	-809	upstream
34823	2	9266792	9267121	329	1	0	0	0	1.9	1.111	0	1	2	2	0	1	0	0	0	0	-0.11	0.14	n/a	n/a	n/a
34824	2	9402562	9402782	220	1	0	0	0	0	0	18.333	0	0	0	21	0	0	0	1	0	0	-2.22	n/a	n/a	n/a
34825	2	9437236	9437830	594	2	1	0	0	0	0	38.632	37.842	0	0	65	56	0	0	1	1	0	-0.11	n/a	n/a	n/a
34826	2	9437927	9444999	7072	5	1	1	1	3.256	1.931	55.113	43.959	10	6	118	132	0	0	1	1	-0.4	-0.38	TSC22D2	2460	in gene
34827	2	9493134	9493494	360	1	0	0	1	0	1	16.091	4.727	0	1	19	6	0	0	1	0	0.1	-0.71	SERP1	51011	in gene
34828	2	9542055	9545462	3407	5	1	2	2	3.5	1.929	73.236	61.066	7	6	141	129	0	0	1	1	0.28	-0.3	SERP1, EIF2A	567, -745	in gene, upstream
34829	2	9594369	9594700	331	2	1	1	1	1.714	1.6	42.1	31.1	2	2	57	40	0	0	1	1	-0.05	-0.37	SELENOT	-224	upstream
34830	2	9594732	9597121	2389	3	1	1	1	3	2.154	74.72	57.92	5	4	146	148	0	0	1	1	0.2	-0.34	SELENOT	1168	in gene
34831	2	9597343	9597671	328	1	0	0	1	1	0	13.818	4.182	1	0	17	7	0	0	1	0	0	-1.08	SELENOT	2749	in gene
34832	2	9616553	9616934	381	1	0	0	0	0	0	14.167	1	0	0	17	1	0	0	1	0	0	-2.1	n/a	n/a	n/a
34833	2	9667609	9668424	815	4	1	1	1	8.077	4.04	31.385	32.423	14	8	60	58	0	0	1	1	-0.25	-0.38	ERICH6	474	in gene
34834	2	9668535	9668906	371	3	1	1	1	2	1	48.583	29.5	3	1	75	44	0	0	1	1	-0.11	-0.43	ERICH6	-230	upstream
34835	2	9682601	9682929	328	1	0	0	0	4.3	1.667	0	12.6	5	2	0	15	0	0	0	1	-0.24	2.1	n/a	n/a	n/a
34836	2	9683113	9683704	591	1	0	0	0	1.462	1	0	14.333	2	1	0	20	0	0	0	1	-0.11	3.35	n/a	n/a	n/a
34837	2	9701792	9702109	317	1	0	0	0	1.667	6	5.6	3.7	2	10	6	5	0	0	0	0	0.49	-0.59	n/a	n/a	n/a
34838	2	9729538	9730929	1391	3	2	1	1	1.364	0	63.442	43.628	2	0	110	83	0	0	1	1	-0.15	-0.52	SIAH2	1484	in gene
34839	2	9731029	9731457	428	2	1	1	1	1.75	0	12.214	29.286	2	0	23	52	0	0	0	1	-0.06	0.8	SIAH2	474	in gene
34840	2	9731569	9732514	945	3	1	1	1	3.417	3	43.833	34.6	6	5	68	69	0	0	1	1	0.25	-0.41	SIAH2	-324	upstream
34841	2	9792479	9792780	301	1	0	0	0	14.2	4	1	1.5	18	5	1	2	1	0	0	0	-0.49	-0.14	n/a	n/a	n/a
34842	2	9828383	9828837	454	3	0	0	1	19.867	9.267	1	1	29	12	1	1	1	1	0	0	-0.32	0	MINDY4B	7508	in gene
34843	2	9898926	9899406	480	1	0	1	1	1	0	1	17.533	1	0	1	22	0	0	0	1	-0.15	2.89	CLRN1	967	in gene
34844	2	9899571	9900431	860	1	0	1	1	0	1	0	18.815	0	1	0	27	0	0	0	1	0.1	3.63	CLRN1	132	in gene
34845	2	9900638	9900890	252	1	0	1	1	1	0	1.25	15.625	1	0	2	17	0	0	0	1	-0.06	2.16	CLRN1	-631	upstream
34846	2	9964244	9964734	490	2	0	0	0	2.533	3.714	1.667	9.929	3	6	3	16	0	0	0	1	0.14	1.48	n/a	n/a	n/a
34847	2	10003129	10003554	425	1	0	0	0	11.786	1.833	1.429	2.5	14	4	2	4	1	0	0	0	-0.73	0.35	n/a	n/a	n/a
34848	2	10003631	10004780	1149	3	1	0	0	71.667	3.667	3.857	30.028	163	7	10	70	1	0	0	1	-2.08	1.68	n/a	n/a	n/a
34849	2	10004851	10006514	1663	7	1	1	1	25.923	2.864	30.827	48.75	72	7	63	92	1	0	1	1	-1.53	0.2	MED12L	-288	upstream
34850	2	10006604	10006818	214	1	0	1	1	2.2	0	14.571	20.857	3	0	17	25	0	0	0	1	-0.15	0.23	MED12L	741	in gene
34851	2	10196490	10196860	370	1	0	0	1	19.546	3.727	0	1	25	6	0	1	1	0	0	0	-0.67	0.54	MED12L	190705	in gene
34852	2	10197484	10197941	457	1	0	0	1	24	6.5	0	1.182	35	12	0	2	1	0	0	0	-0.62	0.35	MED12L	191742	in gene
34853	2	10306118	10306323	205	1	0	0	1	1	1	13.5	0	1	1	15	0	0	0	1	0	0.11	-1.54	MED12L	300250	in gene
34854	2	10343590	10344064	474	1	0	0	1	23.267	7.133	1.462	2.643	32	12	2	4	1	0	0	0	-0.59	0.17	IGSF10	1457	in gene
34855	2	10347257	10348178	921	6	1	0	0	48.965	10.31	14.655	19.759	104	19	37	34	1	1	1	1	-0.99	0.01	n/a	n/a	n/a
34856	2	10529156	10529668	512	1	0	0	0	2.786	1	1	3	4	1	1	6	0	0	0	0	-0.35	1.65	n/a	n/a	n/a
34857	2	10677427	10678045	618	1	0	0	1	1	1	20.579	1.737	1	1	25	3	0	0	1	0	-0.06	-2.04	USP25	7658	in gene
34858	2	10682955	10684008	1053	1	0	0	1	0	2	29.03	6.613	0	2	56	15	0	0	1	0	0.2	-1.52	USP25	1913	in gene
34859	2	10684084	10685015	931	3	1	1	1	3.5	0	69.417	41.586	6	0	105	68	0	0	1	1	-0.58	-0.52	USP25	845	in gene
34860	2	10685613	10685991	378	3	1	1	1	4.417	1.5	28.667	35.417	8	2	43	52	0	0	1	1	-0.34	0.07	USP25	-408	upstream
34861	2	11297271	11298701	1430	3	1	0	0	3.889	2.12	56.022	32.022	10	4	107	73	0	0	1	1	-0.17	-0.71	n/a	n/a	n/a
34862	2	11299037	11301950	2913	4	1	0	0	1	2.2	47.56	10.059	1	6	102	40	0	0	1	1	0.55	-1.77	n/a	n/a	n/a
34863	2	11303022	11303235	213	1	0	0	0	0	0	13.286	0	0	0	15	0	0	0	1	0	0	-2.23	n/a	n/a	n/a
34864	2	11628729	11628973	244	1	0	0	1	0	1	0	12.75	0	1	0	14	0	0	0	1	0.1	2.56	SAMSN1	5067	in gene
34865	2	11872656	11874805	2149	5	1	1	1	1.071	1.75	62.97	48.328	2	2	147	129	0	0	1	1	0.33	-0.43	HSPA13	201	in gene
34866	2	11928493	11931335	2842	3	0	0	0	1.211	1	1	64.438	2	1	1	103	0	0	0	1	-0.17	4.74	n/a	n/a	n/a
34867	2	11931474	11931944	470	1	0	0	0	1.533	0	0	24.933	2	0	0	32	0	0	0	1	-0.21	3.16	n/a	n/a	n/a
34868	2	11978793	11979152	359	1	0	0	0	2.818	1.182	0	7	4	2	0	9	0	0	0	0	-0.19	2.23	n/a	n/a	n/a
34869	2	12066513	12067699	1186	4	1	1	1	8.265	2.882	10.75	54.703	21	6	30	119	1	0	1	1	-0.84	1.95	RBM11	562	in gene
34870	2	12190874	12191516	642	4	1	0	0	19.9	13.15	6.7	6.3	27	21	14	12	1	1	0	0	-0.08	-0.17	n/a	n/a	n/a
34871	2	13250328	13254580	4252	8	1	0	1	13.459	6.642	41.699	6.418	67	23	88	23	1	1	1	1	-0.42	-2.27	ROBO2	1031573	in gene
34872	2	13607544	13607942	398	1	0	0	1	2.667	5.462	1	0	4	9	1	0	0	0	0	0	0.54	-0.11	ROBO2	1386862	in gene
34873	2	13932986	13933426	440	1	0	0	0	5.071	6.714	1	1.5	7	11	1	2	0	0	0	0	0.17	0	n/a	n/a	n/a
34874	2	14718510	14718759	249	1	0	0	1	4.75	1.375	0	16.625	6	2	0	22	0	0	0	1	-0.04	3.03	ROBO1	929074	in gene
34875	2	14887627	14887977	350	1	0	0	1	12.454	7.273	1	1.667	18	11	1	2	0	0	0	0	-0.1	0.11	ROBO1	759906	in gene
34876	2	15098078	15098528	450	3	0	0	1	13.667	14.333	8.267	3.3	24	24	13	5	1	1	0	0	0.15	-1.14	ROBO1	549405	in gene
34877	2	15098598	15100921	2323	5	2	0	1	6.048	2.919	64.306	42.597	22	9	112	98	1	0	1	1	-0.31	-0.45	ROBO1	547949	in gene
34878	2	15800134	15800433	299	1	0	0	0	13.778	4.556	0	1.222	17	6	0	2	1	0	0	0	-0.38	0.42	n/a	n/a	n/a
34879	2	15800599	15801948	1349	4	1	0	0	41.333	20.595	3.146	4.738	98	47	8	10	1	1	0	0	-0.34	0.58	n/a	n/a	n/a
34880	2	15802169	15802386	217	1	0	0	0	2.571	1.429	3.714	14.429	3	2	5	16	0	0	0	1	-0.09	0.71	n/a	n/a	n/a
34881	2	17235203	17235471	268	2	0	0	1	1	0	31.125	17.5	1	0	39	22	0	0	1	1	-0.06	-0.64	GBE1	251935	in gene
34882	2	17486100	17486883	783	3	1	1	1	2.5	1	40	25.72	3	1	77	49	0	0	1	1	0.02	-0.49	GBE1	781	in gene
34883	2	17486923	17488427	1504	3	1	1	1	2.929	2.688	76.383	72.66	6	5	159	145	0	0	1	1	0.13	-0.16	GBE1	-403	upstream
34884	2	18706254	18706799	545	1	0	0	0	0	1.273	0	14.294	0	2	0	19	0	0	0	1	0.2	2.98	n/a	n/a	n/a
34885	2	19680691	19680964	273	1	0	0	0	1	1	1	5.444	1	1	1	8	0	0	0	0	0.02	1.79	n/a	n/a	n/a
34886	2	19954964	19955447	483	2	0	0	0	1	2.867	0	16.133	1	5	0	26	0	0	0	1	0.4	3.33	n/a	n/a	n/a
34887	2	20149231	20153092	3861	11	2	1	1	35.963	11.876	19.017	19.65	112	57	68	83	1	1	1	1	-0.66	-0.2	CADM2	765	in gene
34888	2	20747555	20748024	469	2	0	0	1	11.429	2.786	0	1	17	4	0	1	1	0	0	0	-0.52	0.14	CADM2	597393	in gene
34889	2	21803241	21803681	440	1	0	0	0	1	0	18.857	1	1	0	24	1	0	0	1	0	-0.06	-2.4	n/a	n/a	n/a
34890	2	21933534	21933771	237	1	0	0	0	0	1	16	1.25	0	1	18	2	0	0	1	0	0	-2.33	n/a	n/a	n/a
34891	2	21979192	21985741	6549	7	1	1	1	3.581	4.268	61.605	10.125	7	26	135	46	0	1	1	1	1.04	-2.34	VGLL3	2115	in gene
34892	2	22075191	22076107	916	5	1	0	0	8.862	13.828	13.724	21.483	15	30	26	37	0	1	1	1	0.47	0.17	n/a	n/a	n/a
34893	2	22203366	22205620	2254	3	1	1	1	2.66	2.4	64.271	60.586	8	6	131	131	0	0	1	1	-0.1	-0.25	CHMP2B	248	in gene
34894	2	22363731	22364666	935	1	0	0	0	1	0	1.667	20.69	1	0	3	30	0	0	0	1	-0.06	3.04	n/a	n/a	n/a
34895	2	22453679	22456502	2823	3	0	0	0	1.111	1.077	1.08	56.284	2	2	2	93	0	0	0	1	0.01	4.6	n/a	n/a	n/a
34896	2	22577652	22580126	2474	4	1	0	0	39.117	1.962	3.9	43.584	188	4	11	111	1	0	0	1	-2.58	2.58	n/a	n/a	n/a
34897	2	22708003	22708372	369	1	0	0	0	1	0	12.091	25.182	1	0	18	33	0	0	0	1	-0.06	0.55	n/a	n/a	n/a
34898	2	22728632	22729028	396	1	0	0	0	0	0	24.615	3.6	0	0	35	5	0	0	1	0	0	-2.01	n/a	n/a	n/a
34899	2	22748591	22752490	3899	5	1	2	2	2.471	2.662	65.238	47.213	5	8	147	143	0	0	1	1	0.45	-0.42	CGGBP1, ZNF654	-2926, -328	upstream, upstream
34900	2	22837954	22841494	3540	3	1	1	1	2.027	1.419	67.227	56.909	6	3	151	132	0	0	1	1	-0.08	-0.27	C3orf38	814	in gene
34901	2	22856578	22857432	854	1	0	0	0	1.154	1	27.192	3.652	2	1	51	7	0	0	1	0	-0.11	-2.21	n/a	n/a	n/a
34902	2	22881416	22881693	277	1	0	0	0	0	0	0	13.125	0	0	0	14	0	0	0	1	0	1.98	n/a	n/a	n/a
34903	2	23626319	23627242	923	3	0	1	1	2.929	2.55	42.552	20.5	7	5	67	52	0	0	1	1	-0.12	-1.1	EPHA3	-6	upstream
34904	2	23627627	23627832	205	1	0	1	1	1	2	13.833	0	1	3	17	0	0	0	1	0	0.11	-2.49	EPHA3	943	in gene
34905	2	23633120	23634283	1163	4	1	0	1	13.303	2.235	22.194	23.784	30	5	54	45	1	0	1	1	-0.93	-0.01	EPHA3	6915	in gene
34906	2	23701974	23702254	280	1	0	0	1	13	6.778	1	0	17	9	1	0	1	0	0	0	-0.29	-0.29	EPHA3	75328	in gene
34907	2	24524198	24524616	418	1	0	0	0	20.308	4.154	1	0	31	6	1	0	1	0	0	0	-0.79	-0.24	n/a	n/a	n/a
34908	2	24595502	24597146	1644	3	1	1	1	2.235	1.235	42.294	29.51	7	2	86	86	0	0	1	1	-0.34	-0.52	PROS1	469	in gene
34909	2	24603363	24605150	1787	3	1	1	1	1.55	3.543	68.473	43.182	2	7	139	116	0	0	1	1	0.77	-0.65	ARL13B	447	in gene
34910	2	24645637	24646094	457	1	0	0	1	0	0	18.429	1.917	0	0	24	3	0	0	1	0	0	-2.33	ARL13B	42056	in gene
34911	2	24672837	24674755	1918	3	1	1	1	1.077	1.188	54.783	36.15	2	2	114	83	0	0	1	1	0.4	-0.57	NSUN3	289	in gene
34912	2	26626560	26629507	2947	8	1	1	1	66.548	12.226	13.761	13.604	174	38	44	37	1	1	1	1	-1.17	-0.14	EPHA6	-440	upstream
34913	2	27307255	27307985	730	1	1	0	1	0	3	0	3.522	0	5	0	6	0	0	0	0	0.52	3.34	EPHA6	679147	in gene
34914	2	27508668	27508945	277	1	0	0	0	14	2.125	0	1	16	4	0	1	1	0	0	0	-0.6	0	n/a	n/a	n/a
34915	2	27513290	27514786	1496	3	1	1	1	0	1.281	59.723	30.021	0	2	121	83	0	0	1	1	0.53	-0.74	ARL6	429	in gene
34916	2	27574829	27575133	304	2	1	1	1	1.333	1.333	22.444	19.444	2	2	30	25	0	0	1	1	-0.05	-0.13	CRYBG3	-267	upstream
34917	2	27575348	27576719	1371	7	1	1	1	5.714	11.186	40.116	11.767	14	47	81	36	1	1	1	1	0.79	-1.29	CRYBG3	785	in gene
34918	2	27707155	27708008	853	3	1	1	1	1.214	1	22.518	34.444	2	1	38	65	0	0	1	1	-0.05	0.34	RIOX2	727	in gene
34919	2	27708201	27708493	292	2	1	1	1	1.714	1	14.778	12	4	1	19	14	0	0	1	1	0.11	-0.51	RIOX2	-39	upstream
34920	2	27768284	27768920	636	3	0	0	0	3.143	5.55	23.8	5.3	6	12	43	8	0	0	1	0	0.56	-1.4	n/a	n/a	n/a
34921	2	27829378	27829598	220	1	0	0	0	0	0	0	17.667	0	0	0	20	0	0	0	1	0	1.87	n/a	n/a	n/a
34922	2	28055715	28057892	2177	3	1	1	1	3.294	3.161	65.618	59.338	5	6	117	120	0	0	1	1	0.38	-0.21	CLDND1	817	in gene
34923	2	28129670	28131505	1835	5	1	1	1	2.821	1.68	36.089	43.561	6	3	85	102	0	0	1	1	-0.31	0.09	CPOX	621	in gene
34924	2	28177064	28177345	281	1	0	0	0	0	0	1	16.889	0	0	1	20	0	0	0	1	0	2.11	n/a	n/a	n/a
34925	2	28228995	28233558	4563	7	1	0	0	7.883	2.529	26.91	56.099	33	7	111	130	1	0	1	1	-1.11	0.75	n/a	n/a	n/a
34926	2	28233648	28234140	492	1	0	0	0	1.917	0	1	16.333	3	0	1	21	0	0	0	1	-0.29	2.2	n/a	n/a	n/a
34927	2	28375982	28378973	2991	5	1	1	1	1.605	2.955	62.151	31.905	4	12	142	103	0	0	1	1	0.51	-0.87	DCBLD2	1023	in gene
34928	2	28379224	28379472	248	1	1	1	1	1	1.667	22.5	13.625	1	2	27	22	0	0	1	0	0.02	-0.27	DCBLD2	-848	upstream
34929	2	28556527	28557118	591	1	0	0	0	0	1.214	20.944	0	0	2	26	0	0	0	1	0	0.2	-3.24	n/a	n/a	n/a
34930	2	28597363	28597659	296	1	0	0	0	18.444	4.667	0	1	24	6	0	1	1	0	0	0	-0.51	0.42	n/a	n/a	n/a
34931	2	28916332	28917000	668	2	0	0	0	1.5	1.4	1	23.809	2	2	1	37	0	0	0	1	0.02	3.35	n/a	n/a	n/a
34932	2	28949454	28950402	948	4	1	1	1	10.478	1	31.167	8.724	30	1	64	21	1	0	1	1	-1.3	-1.36	COL8A1	-623	upstream
34933	2	28950484	28952795	2311	3	1	1	1	6.023	3.271	33.556	3.302	19	9	72	11	1	0	1	0	0.12	-2.99	COL8A1	1088	in gene
34934	2	28962124	28962493	369	2	0	0	1	17.818	16.818	1	0	25	23	1	0	1	1	0	0	0.19	-0.11	COL8A1	11757	in gene
34935	2	29100281	29101183	902	3	1	0	1	14.214	8.321	1	1	21	17	1	1	1	1	0	0	-0.19	-0.1	COL8A1	150181	in gene
34936	2	29103505	29104005	500	1	0	0	0	18.125	5.75	0	1	24	11	0	1	1	0	0	0	-0.54	0.13	n/a	n/a	n/a
34937	2	29113692	29115485	1793	3	1	1	1	1.556	1.96	47.679	46.161	2	3	105	89	0	0	1	1	0.4	-0.06	CMSS1	-136	upstream
34938	2	29167050	29170545	3495	5	1	0	2	1	1.077	59.679	14.352	1	2	122	49	0	0	1	1	0.11	-1.49	CMSS1, FILIP1L	54073, 217659	in gene, in gene
34939	2	29170728	29171636	908	3	1	0	2	0	1.167	31.25	9.8	0	2	66	26	0	0	1	1	0.2	-1.13	CMSS1, FILIP1L	56458, 215274	in gene, in gene
34940	2	29379128	29379623	495	1	0	0	2	1	0	17.688	1	1	0	22	1	0	0	1	0	-0.06	-2.16	CMSS1, FILIP1L	264651, 7081	in gene, in gene
34941	2	29499089	29501017	1928	3	1	1	1	3	3.778	63.067	47	5	11	150	138	0	0	1	1	0.56	-0.46	TBC1D23	369	in gene
34942	2	29560038	29562249	2211	3	1	1	1	2.1	2.722	57.826	42.913	4	6	117	89	0	0	1	1	0.14	-0.42	NIT2	-113	upstream
34943	2	29610581	29610823	242	1	0	0	1	0	1.75	17.875	0	0	2	21	0	0	0	1	0	0.2	-2.04	TOMM70	8546	in gene
34944	2	29611218	29611426	208	1	0	0	1	0	0	20	1.143	0	0	25	2	0	0	1	0	0	-2.27	TOMM70	7926	in gene
34945	2	29616286	29616722	436	1	0	0	1	0	0	1.846	14.286	0	0	3	16	0	0	0	1	0	1.84	TOMM70	2744	in gene
34946	2	29616912	29621031	4119	4	1	1	1	1.826	1.745	53.008	65.109	3	4	134	137	0	0	1	1	0.44	0.05	TOMM70	277	in gene
34947	2	29632732	29633035	303	1	0	0	0	14	2.2	0	0	17	3	0	0	1	0	0	0	-0.67	0	n/a	n/a	n/a
34948	2	29642179	29642776	597	1	0	0	1	0	0	15.833	0	0	0	20	0	0	0	1	0	0	-3.09	LNP1	4021	in gene
34949	2	29667738	29669777	2039	4	1	1	1	3.15	1.944	48.609	30.538	8	4	101	60	0	0	1	1	-0.12	-1.12	TMEM45A	576	in gene
34950	2	29840934	29843995	3061	4	1	1	1	3.5	2.528	57.147	59.368	7	5	138	146	0	0	1	1	0.03	-0.17	TFG	622	in gene
34951	2	30054337	30054544	207	1	0	0	0	0	1	14	1	0	1	16	1	0	0	1	0	0	-2	n/a	n/a	n/a
34952	2	30124466	30127137	2671	1	0	0	0	1.222	1	67.536	1.52	2	1	106	2	0	0	1	0	0.04	-4.78	n/a	n/a	n/a
34953	2	30153620	30154055	435	1	0	0	0	0	0	17.929	1	0	0	24	1	0	0	1	0	0	-2.78	n/a	n/a	n/a
34954	2	30154133	30154810	677	1	0	0	0	0	0	21.238	1.091	0	0	29	2	0	0	1	0	0	-2.84	n/a	n/a	n/a
34955	2	30241783	30242140	357	1	0	0	0	14.727	1.727	0	1.9	21	3	0	3	1	0	0	0	-0.89	0.66	n/a	n/a	n/a
34956	2	30292579	30292946	367	2	0	0	0	14.818	11.818	1	1	19	16	1	1	1	1	0	0	0.05	-0.13	n/a	n/a	n/a
34957	2	30573850	30575972	2122	3	1	1	1	1.5	2.765	62.552	46.716	2	6	136	112	0	0	1	1	0.68	-0.38	SENP7	251	in gene
34958	2	30589346	30590719	1373	2	0	0	0	0	1.077	61.262	52.738	0	2	122	107	0	0	1	1	0.2	-0.37	n/a	n/a	n/a
34959	2	30600604	30603314	2710	3	1	1	1	3.92	3.36	68.153	68.635	10	9	130	134	0	0	1	1	0.05	-0.14	ENSRFEG00010007685	458	in gene
34960	2	30652355	30655249	2894	3	1	1	1	2.882	2.333	54.089	57.267	5	6	137	159	0	0	1	1	0.34	-0.14	ZBTB11	215	in gene
34961	2	30666888	30669498	2610	3	1	1	1	1.4	1.346	69.173	75.012	2	2	149	159	0	0	1	1	0.13	-0.04	RPL24	509	in gene
34962	2	30680879	30682321	1442	3	1	0	1	1	2.333	76.578	65.378	1	6	130	121	0	0	1	1	0.73	-0.29	CEP97	10543	in gene
34963	2	30714282	30715666	1384	3	1	0	0	4.345	3.097	70.977	48.209	10	6	142	114	0	0	1	1	0.01	-0.39	n/a	n/a	n/a
34964	2	30759713	30760828	1115	3	0	0	0	2	1.909	53.118	29	2	3	88	69	0	0	1	1	0.33	-0.82	n/a	n/a	n/a
34965	2	30778459	30782837	4378	6	1	1	1	1.448	1.778	53.044	21.403	3	2	124	65	0	0	1	1	0.03	-1.11	NFKBIZ	2118	in gene
34966	2	30826534	30827017	483	1	1	0	0	3.533	1.667	0	22.467	7	3	0	33	0	0	0	1	-0.26	3.66	n/a	n/a	n/a
34967	2	30858500	30858753	253	1	0	0	0	0	0	17.75	1	0	0	21	1	0	0	1	0	0	-2.64	n/a	n/a	n/a
34968	2	31291592	31292022	430	1	0	0	0	1	0	30.923	3.231	1	0	43	5	0	0	1	0	-0.06	-2.14	n/a	n/a	n/a
34969	2	31413133	31414197	1064	1	0	0	0	1.19	1	1.308	20.515	2	1	2	28	0	0	0	1	-0.09	3.43	n/a	n/a	n/a
34970	2	31793144	31793838	694	1	0	0	0	1	0	18.409	1.077	1	0	24	2	0	0	1	0	-0.06	-3.07	n/a	n/a	n/a
34971	2	31868972	31869188	216	1	0	0	0	0	0	16.429	0	0	0	19	0	0	0	1	0	0	-2.88	n/a	n/a	n/a
34972	2	32463771	32464092	321	1	0	0	0	4.1	12.9	1	1	5	17	1	1	0	1	0	0	0.67	-0.29	n/a	n/a	n/a
34973	2	32949156	32949483	327	1	0	0	0	16.7	5.6	0	1	22	8	0	1	1	0	0	0	-0.4	0.29	n/a	n/a	n/a
34974	2	33551135	33552254	1119	2	1	0	0	5.643	8.257	41.886	2.129	13	15	67	5	0	1	1	0	0.56	-3.24	n/a	n/a	n/a
34975	2	33552420	33552880	460	1	0	0	0	1	1	18.929	0	1	1	25	0	0	0	1	0	0.2	-3.55	n/a	n/a	n/a
34976	2	33564056	33568297	4241	7	2	1	1	4.021	8.562	65.827	20.992	15	40	115	59	0	1	1	1	1.01	-1.23	ALCAM	424	in gene
34977	2	34002875	34004172	1297	1	0	0	1	1.714	1	19.829	1.412	2	1	41	2	0	0	1	0	-0.05	-3.27	CBLB	29907	in gene
34978	2	34029441	34034116	4675	3	1	1	1	2.042	2.947	59.349	30.293	5	8	148	140	0	0	1	1	0.5	-0.84	CBLB	1652	in gene
34979	2	34145071	34145510	439	1	0	0	0	0	0	15.071	1.429	0	0	17	2	0	0	1	0	0	-2.44	n/a	n/a	n/a
34980	2	34211737	34211949	212	1	0	0	0	0	0	14.143	0	0	0	16	0	0	0	1	0	0	-2.27	n/a	n/a	n/a
34981	2	34430131	34430501	370	1	0	0	0	15.75	0	1	2.833	22	0	1	4	1	0	0	0	-1.28	0.98	n/a	n/a	n/a
34982	2	34517202	34517726	524	3	0	0	0	4	3.875	21.25	22.562	7	7	36	35	0	0	1	1	0.11	-0.11	n/a	n/a	n/a
34983	2	34993758	34994469	711	1	0	0	0	0	0	34.13	11.091	0	0	55	20	0	0	1	0	0	-1.32	n/a	n/a	n/a
34984	2	34999028	35001449	2421	3	0	0	0	1	2.1	68.526	33.921	1	3	128	110	0	0	1	1	0.05	-0.8	n/a	n/a	n/a
34985	2	35001993	35002206	213	1	0	0	0	1	0	17.833	1	1	0	22	1	0	0	1	0	-0.06	-2.49	n/a	n/a	n/a
34986	2	35162068	35162602	534	2	1	0	0	1	0	21.647	17.471	1	0	26	31	0	0	1	1	-0.06	-0.34	n/a	n/a	n/a
34987	2	35162835	35164209	1374	4	1	0	0	2.152	3.621	38.977	42.395	4	10	80	82	0	0	1	1	0.32	-0.08	n/a	n/a	n/a
34988	2	35251147	35254462	3315	6	1	0	0	2.586	3.19	47.952	36.971	10	12	94	100	0	0	1	1	0.23	-0.41	n/a	n/a	n/a
34989	2	35299782	35300020	238	1	0	0	1	0	1.333	18.429	5.571	0	2	22	8	0	0	1	0	0	-1.23	BBX	44253	in gene
34990	2	35317842	35318929	1087	1	0	0	1	1.75	2.429	25.118	6.333	3	4	33	15	0	0	1	0	0.13	-1.66	BBX	62737	in gene
34991	2	35375037	35376327	1290	2	0	0	1	0	2.71	1.5	28.366	0	5	3	50	0	0	0	1	0.97	3.18	BBX	120034	in gene
34992	2	35406036	35406241	205	1	0	0	1	0	0	1.429	13.714	0	0	2	18	0	0	0	1	0	1.74	BBX	150490	in gene
34993	2	35607123	35607685	562	3	0	0	0	0	2.5	42.389	27.722	0	5	60	43	0	0	1	1	0.53	-0.6	n/a	n/a	n/a
34994	2	35630751	35631352	601	1	0	0	0	0	0	20.632	7.263	0	0	31	15	0	0	1	0	0	-1.26	n/a	n/a	n/a
34995	2	35631433	35631712	279	1	0	0	0	0	0	20.667	5.444	0	0	24	7	0	0	1	0	0	-1.38	n/a	n/a	n/a
34996	2	35767349	35769951	2602	3	1	1	1	2.5	2.171	53.778	18.73	4	6	108	81	0	0	1	1	0.41	-1.27	CD47	1449	in gene
34997	2	35770119	35770828	709	5	1	1	1	11.046	4	58.864	60.5	22	9	101	99	1	0	1	1	-0.47	-0.07	CD47	-374	upstream
34998	2	35883908	35884214	306	1	0	0	1	1	0	11.889	1.333	1	0	14	2	0	0	1	0	-0.06	-1.88	IFT57	1784	in gene
34999	2	35884689	35886607	1918	3	1	1	1	3.08	4.375	45.233	26.483	8	10	113	102	0	0	1	1	0.28	-0.68	IFT57	197	in gene
35000	2	36207375	36210103	2728	4	1	2	2	1.387	1.273	70.118	61.694	2	2	147	124	0	0	1	1	-0.04	-0.23	CIP2A, DZIP3	-143, 266	upstream, in gene
35001	2	36219251	36219481	230	1	0	0	1	0	0	2.857	16.857	0	0	4	19	0	0	0	1	0	1.26	DZIP3	10893	in gene
35002	2	36699607	36699926	319	1	0	0	0	1	10.9	0	1	1	16	0	1	0	1	0	0	1.4	0.42	n/a	n/a	n/a
35003	2	36700800	36701220	420	1	0	0	0	0	11	0	1	0	16	0	1	0	1	0	0	1.32	0.13	n/a	n/a	n/a
35004	2	36796922	36797670	748	1	0	0	1	0	1	0	12.75	0	1	0	18	0	0	0	1	0.1	3.58	ENSRFEG00010010686	5018	in gene
35005	2	36798064	36798464	400	1	0	0	1	0	0	0	16.231	0	0	0	23	0	0	0	1	0	3.11	ENSRFEG00010010686	4050	in gene
35006	2	36798546	36803373	4827	1	0	1	1	0	1	1	69.848	0	1	1	163	0	0	0	1	0.1	5.33	ENSRFEG00010010686	1355	in gene
35007	2	36804192	36804507	315	1	0	0	0	0	1	1	11.7	0	1	1	13	0	0	0	1	0.1	1.89	n/a	n/a	n/a
35008	2	36804873	36805140	267	1	0	0	0	0	1.375	1	17.625	0	2	1	20	0	0	0	1	0.2	2.27	n/a	n/a	n/a
35009	2	36805300	36805684	384	1	0	0	0	0	1	0	14.917	0	1	0	18	0	0	0	1	0.1	2.81	n/a	n/a	n/a
35010	2	36806001	36806657	656	1	0	0	0	0	0	0	23.952	0	0	0	33	0	0	0	1	0	4.05	n/a	n/a	n/a
35011	2	36822713	36826626	3913	1	0	1	1	0	0	1	78.244	0	0	1	131	0	0	0	1	0	5.09	ENSRFEG00010000098	1658	in gene
35012	2	36832180	36832786	606	1	0	0	0	0	0	1	21.21	0	0	1	29	0	0	0	1	0	3.64	n/a	n/a	n/a
35013	2	36834672	36834888	216	1	0	0	0	0	0	0	15.143	0	0	0	20	0	0	0	1	0	2.56	n/a	n/a	n/a
35014	2	36835070	36835815	745	1	0	0	0	0	1	0	23.083	0	1	0	32	0	0	0	1	0.1	4.11	n/a	n/a	n/a
35015	2	36847475	36847831	356	1	0	0	0	0	0	0	19.364	0	0	0	23	0	0	0	1	0	3.28	n/a	n/a	n/a
35016	2	36847925	36848846	921	1	0	0	0	0	0	0	28.828	0	0	0	52	0	0	0	1	0	4.46	n/a	n/a	n/a
35017	2	36849578	36849999	421	1	0	0	0	0	0	1	17.769	0	0	1	22	0	0	0	1	0	2.46	n/a	n/a	n/a
35018	2	36850415	36850872	457	1	0	0	0	0	0	0	16.286	0	0	0	21	0	0	0	1	0	3.33	n/a	n/a	n/a
35019	2	37743962	37744498	536	2	0	1	1	1.167	2.786	6.733	19.647	2	4	12	37	0	0	0	1	0.54	0.7	ENSRFEG00010000106	334	in gene
35020	2	38144461	38148117	3656	5	1	1	1	2.987	2.809	58.939	47.395	9	11	129	101	0	0	1	1	0.06	-0.3	NECTIN3	-106	upstream
35021	2	38286985	38287469	484	2	0	0	0	0	2	0	9.333	0	3	0	12	0	0	0	1	0.2	2.38	n/a	n/a	n/a
35022	2	38498099	38498336	237	1	0	0	0	1.75	0	12.625	0	2	0	15	0	0	0	1	0	-0.21	-1.96	n/a	n/a	n/a
35023	2	38615851	38616782	931	3	0	1	1	1.533	1.882	47.621	42.828	2	3	93	105	0	0	1	1	0.19	-0.27	PHLDB2	56	in gene
35024	2	38670613	38671350	737	1	0	0	1	0	1	1.154	44.044	0	1	2	61	0	0	0	1	0.1	2.97	PHLDB2	54721	in gene
35025	2	38671471	38672268	797	1	0	0	1	1	0	2.08	43.72	1	0	4	70	0	0	0	1	-0.06	2.81	PHLDB2	55609	in gene
35026	2	38672394	38672638	244	1	0	0	1	0	0	1	22.286	0	0	1	25	0	0	0	1	0	2.22	PHLDB2	56256	in gene
35027	2	38693216	38693664	448	1	0	0	1	0	0	18.8	2.077	0	0	24	3	0	0	1	0	0	-2.02	PHLDB2	77180	in gene
35028	2	38693869	38694600	731	1	0	0	1	0	1	26.435	3.739	0	1	31	6	0	0	1	0	0.1	-2.05	PHLDB2	77974	in gene
35029	2	38800115	38801081	966	3	1	0	1	3.182	1.263	48.333	23.1	5	2	91	61	0	0	1	1	-0.06	-0.95	PHLDB2	184338	in gene
35030	2	38801275	38803888	2613	3	1	0	1	2.13	1	74.902	25.613	4	1	151	83	0	0	1	1	-0.16	-1.16	PHLDB2	186321	in gene
35031	2	38907771	38909450	1679	3	1	1	1	0	1.4	65.623	64.811	0	2	132	137	0	0	1	1	0.2	-0.24	ABHD10	270	in gene
35032	2	38934029	38935070	1041	3	1	1	1	2.05	1.607	33.781	14.438	3	3	57	24	0	0	1	1	0.14	-0.96	TAGLN3	719	in gene
35033	2	38999512	39002343	2831	6	1	1	1	7.753	2.423	12.839	42.966	31	6	41	111	1	0	1	1	-1.29	1.51	ENSRFEG00010000573	935	in gene
35034	2	39026039	39026473	434	1	0	0	1	0	1	5.643	26.929	0	1	10	36	0	0	0	1	0.1	1.12	ENSRFEG00010000573	26264	in gene
35035	2	39140267	39140505	238	1	0	0	0	1	1.143	1	23.571	1	2	1	27	0	0	0	1	-0.05	2.29	n/a	n/a	n/a
35036	2	39172754	39173427	673	6	0	1	2	48.048	8.476	18.524	28.762	83	16	30	45	1	1	1	1	-1.06	0.34	ENSRFEG00010000733, CD200	23549, 229	downstream, in gene
35037	2	39381152	39384049	2897	3	1	2	2	2.059	3.405	63.451	54.857	4	10	142	122	0	0	1	1	0.24	-0.29	ATG3, SLC35A5	-267, 674	upstream, in gene
35038	2	39443759	39450694	6935	2	0	1	1	2.188	3.713	49.539	1.351	4	13	93	3	0	1	1	0	0.93	-4.8	CCDC80	2642	in gene
35039	2	39527624	39528404	780	1	0	0	0	0	0	24.458	1.25	0	0	32	2	0	0	1	0	0	-3.32	n/a	n/a	n/a
35040	2	39538235	39538538	303	1	0	0	0	8.5	3.7	1	0	11	5	1	0	0	0	0	0	-0.23	0.29	n/a	n/a	n/a
35041	2	39622367	39622680	313	1	0	0	1	16.7	4.9	1	0	22	7	1	0	1	0	0	0	-0.51	0.13	ENSRFEG00010000901	30584	in gene
35042	2	39672356	39673907	1551	3	1	1	1	1.4	1	78.625	51.75	2	1	166	102	0	0	1	1	-0.11	-0.47	GTPBP8	399	in gene
35043	2	39700628	39702455	1827	4	1	1	2	2.074	2.098	56.754	43.298	5	5	111	121	0	0	1	1	0.29	-0.45	GTPBP8, NEPRO	28809, 414	in gene, in gene
35044	2	39739203	39739615	412	1	0	0	0	2.125	1	19.167	0	4	1	23	0	0	0	1	0	-0.11	-3.02	n/a	n/a	n/a
35045	2	39740983	39741317	334	1	0	0	0	15.909	3.091	1	1	21	4	1	1	1	0	0	0	-0.72	0	n/a	n/a	n/a
35046	2	39853407	39856845	3438	5	1	0	0	3.839	4.48	46.87	15.337	11	21	111	65	0	1	1	1	0.39	-1.43	n/a	n/a	n/a
35047	2	39875465	39875763	298	1	0	0	1	1	1.111	21.889	1.429	1	2	28	2	0	0	1	0	0.02	-2.49	BOC	16672	in gene
35048	2	39915436	39915790	354	1	0	0	1	1.167	7.727	0	0	2	9	0	0	0	1	0	0	0.78	0	BOC	56671	in gene
35049	2	39924017	39924522	505	1	0	0	1	2.8	17.812	1	1	5	26	1	1	0	1	0	0	1.17	0.11	BOC	65327	in gene
35050	2	40071718	40073096	1378	3	1	0	0	0	1	62.558	50.163	0	1	107	98	0	0	1	1	0.1	-0.36	n/a	n/a	n/a
35051	2	40086673	40088366	1693	5	1	1	1	26.981	2.559	6.275	16.207	62	7	14	29	1	0	0	1	-1.83	0.81	SIDT1	947	in gene
35052	2	40226284	40227225	941	3	1	0	0	3.08	2.8	62.643	56.414	6	5	122	118	0	0	1	1	-0.14	-0.32	n/a	n/a	n/a
35053	2	40227717	40229970	2253	4	2	0	0	8.273	2.464	44.6	50.814	24	4	120	95	0	0	1	1	-0.64	0.01	n/a	n/a	n/a
35054	2	40263856	40268710	4854	5	2	2	2	1.361	2.187	66.882	59.145	3	9	155	134	0	0	1	1	0.77	-0.25	NAA50, ATP6V1A	505, -951	in gene, upstream
35055	2	40330424	40330707	283	1	1	1	1	0	0	18.556	6.889	0	0	25	10	0	0	1	0	0.1	-0.84	GRAMD1C	-336	upstream
35056	2	40330779	40331493	714	3	1	1	1	1.4	1.75	22.565	38.478	3	2	50	65	0	0	1	1	-0.09	0.4	GRAMD1C	235	in gene
35057	2	40380483	40381501	1018	1	0	0	1	1	0	1.357	23.419	1	0	2	39	0	0	0	1	-0.06	2.89	GRAMD1C	50091	in gene
35058	2	40419520	40419945	425	3	1	0	1	4.429	0	30.286	28.286	7	0	53	47	0	0	1	1	-0.63	-0.08	GRAMD1C	88831	downstream
35059	2	40420179	40421194	1015	5	1	1	1	54.156	4.611	20.406	30.781	114	9	66	60	1	0	1	1	-1.97	0.36	ZDHHC23	-287	upstream
35060	2	40497019	40498882	1863	4	1	2	2	1	2.692	73.831	58.339	1	6	142	130	0	0	1	1	0.67	-0.39	CCDC191, QTRT2	-140, 64	upstream, in gene
35061	2	40559886	40560407	521	1	0	0	1	4.625	3.75	10.375	5.375	9	5	16	9	0	0	0	0	-0.26	-0.54	DRD3	13883	in gene
35062	2	40745225	40746187	962	1	0	0	0	0	0	23.833	6.533	0	0	34	16	0	0	1	0	0	-1.27	n/a	n/a	n/a
35063	2	40771976	40772494	518	1	0	0	0	0	1.909	14.188	0	0	3	19	0	0	0	1	0	0.37	-2.33	n/a	n/a	n/a
35064	2	40791154	40791757	603	1	0	0	0	0	1	15.105	1.833	0	1	21	2	0	0	1	0	0.1	-2.14	n/a	n/a	n/a
35065	2	40815171	40815805	634	1	0	0	0	1.167	1.167	17.684	2.632	2	2	23	5	0	0	1	0	0.07	-1.62	n/a	n/a	n/a
35066	2	40971103	40972967	1864	1	0	0	0	0	1.167	47.051	2	0	2	90	6	0	0	1	0	0.53	-3.28	n/a	n/a	n/a
35067	2	41006300	41006559	259	1	0	0	0	1.75	0	17.625	1	2	0	22	1	0	0	1	0	-0.15	-2.45	n/a	n/a	n/a
35068	2	41096141	41097003	862	1	0	0	0	1.111	1.5	19.889	2.571	2	2	37	5	0	0	1	0	0.11	-2.58	n/a	n/a	n/a
35069	2	41106711	41107663	952	1	0	0	0	2	1	24.267	1.667	2	1	35	2	0	0	1	0	-0.05	-2.83	n/a	n/a	n/a
35070	2	41412874	41413129	255	1	0	0	0	0	0	16	0	0	0	18	0	0	0	1	0	0	-2.42	n/a	n/a	n/a
35071	2	41413262	41414647	1385	1	0	0	0	0	1	24.581	1.28	0	1	36	3	0	0	1	0	0.1	-3.18	n/a	n/a	n/a
35072	2	41453084	41454230	1146	3	1	0	0	2.52	1.619	51.944	32.861	5	3	111	81	0	0	1	1	-0.12	-0.64	n/a	n/a	n/a
35073	2	41454468	41455644	1176	3	1	0	0	1.4	1	47.25	47.806	2	1	125	102	0	0	1	1	-0.11	-0.14	n/a	n/a	n/a
35074	2	41590257	41590531	274	1	0	0	0	4.889	10	0	1	6	13	0	1	0	1	0	0	0.48	0.29	n/a	n/a	n/a
35075	2	41622175	41622492	317	1	0	0	0	12.1	12.6	0	1.875	16	16	0	3	0	1	0	0	0.21	0.29	n/a	n/a	n/a
35076	2	41860276	41863750	3474	2	0	1	1	2.817	2.154	4.375	54.835	8	6	15	116	0	0	0	1	-0.43	3	GAP43	1775	in gene
35077	2	41863980	41864208	228	1	0	0	1	0	0	0	23.286	0	0	0	27	0	0	0	1	0	3.07	GAP43	3856	in gene
35078	2	41864385	41865131	746	1	0	0	1	1.882	0	1.4	18.565	4	0	2	28	0	0	0	1	-0.29	2.91	GAP43	4520	in gene
35079	2	41892746	41893233	487	3	0	0	1	1	2.857	20.133	27.6	1	4	31	41	0	0	1	1	0.42	0.12	GAP43	32751	in gene
35080	2	41893305	41893545	240	1	0	0	1	0	0	6.625	20.125	0	0	9	25	0	0	0	1	0	0.58	GAP43	33187	in gene
35081	2	41922985	41923300	315	1	0	0	1	0	0	17.2	0	0	0	21	0	0	0	1	0	0	-2.76	GAP43	62904	in gene
35082	2	42004273	42005175	902	3	1	0	0	3.893	3.5	57.929	51.857	10	7	96	90	0	0	1	1	-0.2	-0.37	n/a	n/a	n/a
35083	2	42259115	42259711	596	3	0	0	1	27.389	10.722	1.067	1.357	42	19	2	2	1	1	0	0	-0.41	-0.27	LSAMP	349956	in gene
35084	2	42355287	42355779	492	1	0	0	1	0	1	14.438	0	0	1	19	0	0	0	1	0	0.1	-2.54	LSAMP	253836	in gene
35085	2	42391777	42392399	622	3	0	0	1	17.579	10.737	0	1	24	19	0	1	1	1	0	0	-0.2	0.42	LSAMP	217281	in gene
35086	2	42609291	42610087	796	4	0	1	1	15.44	7.52	17.6	2.067	26	15	26	5	1	1	1	0	-0.34	-2.43	LSAMP	-320	upstream
35087	2	42660187	42660615	428	2	0	0	0	2	11.643	0	0	2	16	0	0	0	1	0	0	1.12	0.29	n/a	n/a	n/a
35088	2	44011685	44012411	726	6	1	0	0	27.682	14.909	21.364	19.546	53	23	39	31	1	1	1	1	-0.24	-0.47	n/a	n/a	n/a
35089	2	44517879	44518225	346	2	0	0	0	1	11.546	0	1	1	17	0	1	0	1	0	0	1.1	0.29	n/a	n/a	n/a
35090	2	44736344	44736645	301	2	0	0	0	1.75	0	40.8	30.2	2	0	60	43	0	0	1	1	-0.15	-0.48	n/a	n/a	n/a
35091	2	44870827	44871719	892	5	1	0	1	47.786	6.519	4.37	8.12	90	14	10	19	1	1	0	1	-1.29	0.94	IGSF11	43354	in gene
35092	2	44871966	44872674	708	3	1	0	1	32.522	7.5	2.75	3.217	74	17	5	7	1	1	0	0	-0.89	0.52	IGSF11	42307	in gene
35093	2	45016766	45018362	1596	5	1	1	1	4.846	2.278	47.1	21.82	9	5	106	51	0	0	1	1	-0.05	-0.85	B4GALT4	355	in gene
35094	2	45045657	45045875	218	1	0	1	1	0	0	18	4.429	0	0	21	6	0	0	1	0	0	-1.27	ARHGAP31	-613	upstream
35095	2	45046010	45049504	3494	5	1	1	1	3.585	2.471	55.291	25.609	9	7	119	82	0	0	1	1	0.06	-0.85	ARHGAP31	1378	in gene
35096	2	45070424	45072176	1752	5	1	0	1	4.829	9	58.218	23.273	12	24	102	41	0	1	1	1	0.82	-1.09	ARHGAP31	24921	in gene
35097	2	45138068	45138476	408	1	1	0	1	0	3.231	2	0	0	4	2	0	0	0	0	0	0.45	-0.42	ARHGAP31	91893	in gene
35098	2	45185085	45187793	2708	3	1	1	1	0	2.455	71.4	65.588	0	5	166	155	0	0	1	1	0.86	-0.26	TMEM39A	542	in gene
35099	2	45191949	45193264	1315	3	1	1	1	5.148	2.778	44.683	59.146	14	6	77	120	0	0	1	1	-0.17	0.06	POGLUT1	165	in gene
35100	2	45211767	45214070	2303	3	1	1	1	1.273	1.826	66.222	61.153	2	4	128	149	0	0	1	1	0.33	-0.29	TIMMDC1	73	in gene
35101	2	45279596	45281809	2213	3	1	1	1	2.2	3.111	59.855	23.652	5	5	101	71	0	0	1	1	0.16	-1.05	ADPRH	519	in gene
35102	2	45314984	45315268	284	1	1	0	1	5.444	8.111	0	0	9	10	0	0	0	1	0	0	0.45	0	PLA1A	20489	in gene
35103	2	45330873	45331168	295	1	1	0	1	11.9	8.2	1	0	15	10	1	0	1	0	0	0	-0.02	-0.14	POPDC2	10548	in gene
35104	2	45355128	45356929	1801	3	1	1	1	1.538	2.227	62.386	49	3	4	125	105	0	0	1	1	0.06	-0.39	ENSRFEG00010002225	583	in gene
35105	2	45360490	45362426	1936	3	1	1	1	1	1.455	71.583	27.842	1	3	141	70	0	0	1	1	0.49	-1.09	ENSRFEG00010002249	285	in gene
35106	2	45432771	45433494	723	2	0	0	1	26.954	5.773	1.615	1	50	13	3	1	1	0	0	0	-0.87	-0.19	NR1I2	6719	in gene
35107	2	45434726	45435247	521	1	0	0	1	17.375	6.75	0	1	25	10	0	1	1	0	0	0	-0.44	0.42	NR1I2	8573	in gene
35108	2	45451466	45452095	629	1	0	0	1	7	6.211	1	0	11	10	1	0	0	0	0	0	0.07	-0.21	NR1I2	25367	in gene
35109	2	45453200	45453566	366	2	1	0	1	3.8	9.545	0	1	6	13	0	1	0	1	0	0	0.56	0	NR1I2	26970	in gene
35110	2	45543622	45544117	495	1	0	0	1	0	0	19.8	1	0	0	26	1	0	0	1	0	0	-2.94	GSK3B	107047	in gene
35111	2	45544296	45544659	363	1	0	0	1	0	0	26.364	1	0	0	35	1	0	0	1	0	0	-2.58	GSK3B	106439	in gene
35112	2	45546366	45546699	333	1	0	0	1	2.273	3.727	1.5	1.2	3	5	2	2	0	0	0	0	0.19	0.4	GSK3B	104384	in gene
35113	2	45552023	45552443	420	1	0	0	1	0	4.462	1	3.077	0	8	1	5	0	0	0	0	0.67	0.91	GSK3B	98683	in gene
35114	2	45553953	45554473	520	1	0	0	1	3	6.875	1	2.533	5	13	1	5	0	0	0	0	0.5	0.54	GSK3B	96703	in gene
35115	2	45562587	45562877	290	2	0	0	1	5.556	13.222	1	1.833	7	18	1	2	0	1	0	0	0.56	0.24	GSK3B	88184	in gene
35116	2	45647679	45652497	4818	4	1	1	1	2.571	3.021	71.556	44.252	7	9	153	126	0	0	1	1	0.24	-0.64	GSK3B	828	in gene
35117	2	45652580	45653594	1014	3	1	0	0	1.75	2.586	79.323	59.71	2	7	148	117	0	0	1	1	0.63	-0.4	n/a	n/a	n/a
35118	2	45702659	45703310	651	1	0	0	1	4.65	6.263	1	1	9	11	1	1	0	0	0	0	0.3	0	GPR156	80178	in gene
35119	2	45760660	45761072	412	1	0	0	1	14.385	3.462	1	0	17	5	1	0	1	0	0	0	-0.58	-0.14	GPR156	22296	in gene
35120	2	45782865	45783174	309	1	0	1	1	12.7	1.889	3.5	2	15	2	5	2	1	0	0	0	-0.58	-0.76	GPR156	143	in gene
35121	2	45783277	45783745	468	5	1	1	1	29.667	8.462	22.786	24.714	50	12	38	43	1	0	1	1	-0.69	-0.06	GPR156	-349	upstream
35122	2	45783889	45784860	971	4	1	1	1	31.433	2.714	6.731	9.9	76	5	18	23	1	0	1	1	-1.54	0.55	GPR156	-1212	upstream
35123	2	45823078	45825589	2511	4	1	1	1	2.756	1.75	51.936	62.359	10	3	140	123	0	0	1	1	-0.21	0.01	LRRC58	355	in gene
35124	2	45894586	45894901	315	1	0	0	1	0	1	12.5	0	0	1	15	0	0	0	1	0	0.1	-2.86	FSTL1	4109	in gene
35125	2	45895026	45899262	4236	4	1	1	1	5.588	3.883	64.712	31.903	15	10	117	127	0	0	1	1	0.01	-0.98	FSTL1	1708	in gene
35126	2	45972238	45972488	250	1	0	0	0	0	0	24.375	1.5	0	0	30	2	0	0	1	0	0	-2.17	n/a	n/a	n/a
35127	2	45973182	45974188	1006	1	0	0	0	0	2.438	23.656	1.636	0	5	35	3	0	0	1	0	0.86	-2.79	n/a	n/a	n/a
35128	2	45974739	45975155	416	1	0	0	0	1	1.4	35.462	4.308	1	2	46	7	0	0	1	0	0.02	-1.8	n/a	n/a	n/a
35129	2	45990919	45992772	1853	3	1	1	1	2.483	2.188	68.534	60.121	5	4	156	120	0	0	1	1	0.04	-0.29	ENSRFEG00010002517	504	in gene
35130	2	46042230	46042658	428	1	0	0	1	23.214	8.286	1	1	35	13	1	1	1	0	0	0	-0.47	0	HGD	9830	in gene
35131	2	46089637	46092055	2418	4	0	2	2	1	1.31	71.213	57.493	1	2	151	127	0	0	1	1	0.42	-0.33	RABL3, GTF2E1	-133, 257	upstream, in gene
35132	2	46240650	46242096	1446	4	1	1	1	47.578	3.182	7.75	17.911	72	9	26	50	1	0	0	1	-1.82	0.65	STXBP5L	391	in gene
35133	2	46570028	46571670	1642	3	1	1	1	1	1.882	56.373	42.02	1	4	119	78	0	0	1	1	0.61	-0.44	POLQ	-138	upstream
35134	2	46717294	46718723	1429	3	0	0	0	1	1.304	88.444	45.067	1	2	133	82	0	0	1	1	0.35	-0.74	n/a	n/a	n/a
35135	2	46718801	46719671	870	3	0	0	0	0	1.25	75.519	47.815	0	2	134	96	0	0	1	1	0.2	-0.63	n/a	n/a	n/a
35136	2	46769515	46770965	1450	3	1	2	2	2.545	3.769	71.089	34.644	4	8	118	76	0	0	1	1	0.87	-0.91	IQCB1, EAF2	-43, -105	upstream, upstream
35137	2	46899794	46900993	1199	4	0	1	1	33.605	2.412	3.576	28.526	62	7	7	73	1	0	0	1	-1.73	2.08	ILDR1	119	in gene
35138	2	46981814	46982551	737	2	0	0	1	7.609	1.231	1	20.522	11	4	1	35	0	0	0	1	-1.05	3.83	CD86	74974	in gene
35139	2	47031996	47033662	1666	6	1	0	0	5.531	17.154	44.192	14.229	12	34	112	37	0	1	1	1	1.08	-1.41	n/a	n/a	n/a
35140	2	47101740	47102395	655	2	0	0	1	1	8.5	0	1	1	14	0	1	0	1	0	0	1.25	0.29	CASR	24778	in gene
35141	2	47143551	47144733	1182	1	0	1	1	0	1	36.189	1.76	0	1	56	3	0	0	1	0	0.1	-3.49	CSTA	521	in gene
35142	2	47144966	47145552	586	1	0	0	1	0	0	25.667	1	0	0	42	1	0	0	1	0	0	-3.43	CSTA	1638	in gene
35143	2	47183381	47186626	3245	4	1	2	2	1	1.706	52.755	49.539	1	5	130	122	0	0	1	1	0.78	-0.25	CCDC58, FAM162A	-403, -223	upstream, upstream
35144	2	47212451	47214298	1847	3	1	1	1	0	1	52.93	28.912	0	1	99	67	0	0	1	1	0.1	-0.81	WDR5B	465	in gene
35145	2	47277761	47278626	865	3	1	1	1	0	2	55.963	40.269	0	2	100	87	0	0	1	1	0.2	-0.57	KPNA1	883	in gene
35146	2	47278758	47279823	1065	3	1	1	1	3.316	1.778	58.121	44.849	8	3	116	98	0	0	1	1	-0.18	-0.33	KPNA1	-214	upstream
35147	2	47304702	47305070	368	2	0	0	1	2.667	3.545	11.333	5.25	4	6	18	9	0	0	1	0	0.14	-0.83	PARP9	5627	in gene
35148	2	47312750	47314398	1648	3	1	1	1	3.3	3.463	65.392	37.1	11	6	107	100	0	0	1	1	0.18	-0.73	DTX3L	688	in gene
35149	2	47325378	47326399	1021	3	1	1	1	5.25	6.194	47.71	3.833	10	14	84	9	0	0	1	0	0.54	-2.72	PARP15	399	in gene
35150	2	47380132	47382442	2310	3	1	1	1	2.864	4.444	60.014	30.889	6	12	130	98	0	0	1	1	0.79	-0.84	PARP14	1063	in gene
35151	2	47464461	47466577	2116	5	2	2	2	2	3.5	52.242	31.833	4	10	103	96	0	0	1	1	0.56	-0.77	HSPBAP1, SLC49A4	360, -899	in gene, upstream
35152	2	47466685	47467786	1101	3	1	2	2	2.917	1.75	46.857	23.171	5	3	85	60	0	0	1	1	0.08	-0.79	HSPBAP1, SLC49A4	-1356, 817	upstream, in gene
35153	2	47572842	47573294	452	2	0	0	1	7.071	8	0	0	9	10	0	0	0	1	0	0	0.21	0.14	SEMA5B	78049	in gene
35154	2	47573352	47573923	571	1	0	0	1	4.944	9.278	0	0	8	12	0	0	0	1	0	0	0.47	0.14	SEMA5B	77480	in gene
35155	2	47574029	47576199	2170	5	1	0	1	14.706	23.382	1	2.096	24	48	1	5	1	1	0	0	0.56	2.07	SEMA5B	76003	in gene
35156	2	47580892	47581169	277	1	0	0	1	13.444	3.556	1.143	1	17	4	2	1	1	0	0	0	-0.52	-0.42	SEMA5B	70087	in gene
35157	2	47583424	47584401	977	2	0	0	1	9.516	7.097	1.111	1	19	14	2	1	1	0	0	0	-0.04	-0.24	SEMA5B	67205	in gene
35158	2	47587672	47588272	600	2	1	0	1	8.789	13.632	1	1	16	18	1	1	0	1	0	0	0.47	0.11	SEMA5B	63145	in gene
35159	2	47588617	47589198	581	2	0	0	1	11.5	7	0	0	17	14	0	0	1	0	0	0	-0.14	0	SEMA5B	62210	in gene
35160	2	47589809	47590331	522	2	0	0	1	8.062	8	1	0	13	11	1	0	0	1	0	0	0.12	-0.14	SEMA5B	61047	in gene
35161	2	47598384	47598823	439	2	0	0	1	7.571	9.214	0	0	13	13	0	0	0	1	0	0	0.27	0.14	SEMA5B	52514	in gene
35162	2	47606135	47606445	310	1	0	0	1	13.7	3.3	2	0	18	5	2	0	1	0	0	0	-0.53	-0.42	SEMA5B	44827	in gene
35163	2	47608997	47609413	416	1	0	0	1	6.538	5.231	1	1	9	9	1	1	0	0	0	0	0.05	0	SEMA5B	41912	in gene
35164	2	47610124	47610652	528	2	0	0	1	19.625	8.375	0	1.273	26	15	0	2	1	0	0	0	-0.37	0.66	SEMA5B	40729	in gene
35165	2	47617577	47618585	1008	3	0	0	1	19.355	12.419	1.158	1.556	29	18	2	2	1	1	0	0	-0.14	-0.3	SEMA5B	33036	in gene
35166	2	47620305	47620890	585	2	0	0	1	6.944	6.944	1	0	10	9	1	0	0	1	0	0	0.06	-0.24	SEMA5B	30520	in gene
35167	2	47622078	47622976	898	1	0	0	1	7.517	5.586	1	1.833	14	14	1	2	0	0	0	0	-0.03	-0.11	SEMA5B	28590	in gene
35168	2	47623086	47623815	729	3	0	0	1	15.13	10.435	1	1.684	23	12	1	2	1	1	0	0	-0.11	0.39	SEMA5B	27667	in gene
35169	2	47624067	47624448	381	2	0	0	1	13.5	9.5	1	0	19	11	1	0	1	1	0	0	-0.01	-0.42	SEMA5B	26860	in gene
35170	2	47625195	47626005	810	3	0	0	1	9.88	11.68	0	1.294	14	16	0	2	1	1	0	0	0.23	0.45	SEMA5B	25517	in gene
35171	2	47626878	47627735	857	3	0	0	1	14.963	10.185	1	1	26	18	1	1	1	1	0	0	-0.11	-0.29	SEMA5B	23811	in gene
35172	2	47630853	47631222	369	1	0	0	1	10.091	5.182	0	1	13	8	0	1	0	0	0	0	-0.21	-0.14	SEMA5B	20080	in gene
35173	2	47632616	47633134	518	3	0	0	1	15.812	9.688	0	1	23	14	0	1	1	1	0	0	-0.1	0.29	SEMA5B	18242	in gene
35174	2	47645816	47646113	297	1	0	0	1	14.6	3.5	1	0	18	6	1	0	1	0	0	0	-0.53	-0.14	SEMA5B	5153	in gene
35175	2	47646555	47647008	453	2	0	0	1	10.933	5.8	0	1	13	8	0	1	1	0	0	0	-0.2	0	SEMA5B	4336	in gene
35176	2	47647364	47647647	283	1	0	0	1	14.125	4.75	0	0	17	5	0	0	1	0	0	0	-0.47	0	SEMA5B	3612	in gene
35177	2	47647782	47648142	360	1	0	0	1	12.818	4.455	0	1	15	6	0	1	1	0	0	0	-0.3	0	SEMA5B	3155	in gene
35178	2	47648498	47649571	1073	2	0	0	1	19.029	5.5	1	1	36	10	1	1	1	0	0	0	-0.66	0	SEMA5B	2083	in gene
35179	2	47650175	47652758	2583	5	0	1	1	17.963	11.463	1	1.037	58	29	1	2	1	1	0	0	-0.17	0.52	SEMA5B	-349	upstream
35180	2	47653948	47654910	962	3	0	0	0	9.533	8.467	0	1	14	14	0	1	1	1	0	0	0.1	0.45	n/a	n/a	n/a
35181	2	47654989	47655663	674	3	0	0	0	10.571	10.619	1	1	17	19	1	1	1	1	0	0	0.23	0	n/a	n/a	n/a
35182	2	47657303	47657595	292	1	0	0	0	7.889	1.667	1	0	10	2	1	0	0	0	0	0	-0.51	0	n/a	n/a	n/a
35183	2	47668200	47668774	574	3	0	0	0	19.667	12.833	1	1	34	20	1	1	1	1	0	0	-0.1	0.29	n/a	n/a	n/a
35184	2	47669734	47670657	923	3	0	0	0	17.586	12.931	0	1	30	23	0	1	1	1	0	0	-0.05	0	n/a	n/a	n/a
35185	2	47670721	47671330	609	1	0	0	0	4.895	6.059	0	1.273	10	8	0	2	0	0	0	0	0.17	0.29	n/a	n/a	n/a
35186	2	47672253	47674239	1986	7	0	0	0	18.371	9.613	1	1.591	42	17	1	2	1	1	0	0	-0.27	0.16	n/a	n/a	n/a
35187	2	47674430	47675020	590	2	0	0	0	11.474	6	1.091	1.25	15	10	2	2	1	0	0	0	-0.23	-0.1	n/a	n/a	n/a
35188	2	47684506	47688251	3745	7	1	0	0	84.573	21.624	4.548	6.8	219	74	12	19	1	1	0	1	-0.9	0.18	n/a	n/a	n/a
35189	2	47700704	47701223	519	3	0	0	0	28.529	11.823	1	0	44	18	1	0	1	1	0	0	-0.5	-0.24	n/a	n/a	n/a
35190	2	47715631	47716300	669	2	0	0	0	25.333	5.2	0	1	42	10	0	1	1	0	0	0	-0.92	0.11	n/a	n/a	n/a
35191	2	47723211	47725852	2641	3	1	1	1	5.559	3.262	39.219	50.781	13	11	126	128	0	0	1	1	-0.02	0.13	PDIA5	1191	in gene
35192	2	47781760	47782688	928	2	0	0	1	1	3.792	1	9.067	1	7	1	19	0	0	0	1	0.73	2.31	PDIA5	58884	in gene
35193	2	47831512	47831902	390	2	1	1	1	1	0	56.667	42.75	1	0	83	60	0	0	1	1	-0.06	-0.4	SEC22A	-272	upstream
35194	2	47831972	47833262	1290	3	1	1	1	3.85	2.8	77.675	68.825	7	7	149	181	0	0	1	1	-0.02	-0.29	SEC22A	638	in gene
35195	2	47891876	47892253	377	1	0	0	0	5.111	8.091	0	1	8	11	0	1	0	0	0	0	0.17	0.54	n/a	n/a	n/a
35196	2	47895917	47896561	644	2	1	0	1	3.7	13.45	0	1	6	20	0	1	0	1	0	0	0.85	0.42	ADCY5	150039	in gene
35197	2	47898133	47898902	769	1	0	0	1	3.792	13.833	1	1.2	7	20	1	2	0	1	0	0	1.02	0.19	ADCY5	147761	in gene
35198	2	47900308	47900623	315	1	0	0	1	3.6	10.8	1	0	6	13	1	0	0	1	0	0	0.47	-0.14	ADCY5	145813	in gene
35199	2	47900863	47902115	1252	1	0	0	1	7.925	14.85	0	1.312	11	25	0	2	0	1	0	0	0.65	0.35	ADCY5	144789	in gene
35200	2	47902207	47902965	758	1	1	0	1	5.583	11.708	0	0	9	16	0	0	0	1	0	0	0.64	0.14	ADCY5	143692	in gene
35201	2	47903477	47904363	886	3	0	0	1	8.679	15.214	0	1	15	24	0	1	1	1	0	0	0.54	0.35	ADCY5	142358	in gene
35202	2	47904412	47905242	830	2	0	0	1	8.115	12.231	1	1.529	16	19	1	3	0	1	0	0	0.48	0.3	ADCY5	141451	in gene
35203	2	47907227	47908549	1322	4	0	0	1	16.5	15	1	1.421	32	33	1	3	1	1	0	0	0.12	0.81	ADCY5	138390	in gene
35204	2	47914376	47914818	442	2	0	0	1	21.071	8.857	1	1	29	13	1	1	1	1	0	0	-0.27	0	ADCY5	131681	in gene
35205	2	47915739	47916057	318	1	0	0	1	8.8	10	0	1	10	12	0	1	0	1	0	0	0.21	0.29	ADCY5	130380	in gene
35206	2	47916210	47916819	609	2	0	0	1	10.368	10.263	1	1.75	15	13	1	2	1	1	0	0	0.19	0	ADCY5	129764	in gene
35207	2	47919519	47920590	1071	2	0	0	1	14.206	11.265	1	1	33	17	1	1	1	1	0	0	0.02	-0.09	ADCY5	126224	in gene
35208	2	47925163	47925458	295	1	0	0	1	1.667	8.667	1	0	2	10	1	0	0	1	0	0	0.77	0.13	ADCY5	120968	in gene
35209	2	47929024	47929314	290	1	0	0	1	13.4	9.6	0	1	16	13	0	1	1	0	0	0	-0.04	0.14	ADCY5	117109	in gene
35210	2	47933051	47933666	615	1	0	0	1	14.05	5	0	1	21	10	0	1	1	0	0	0	-0.35	0.13	ADCY5	112920	in gene
35211	2	47933925	47934543	618	1	0	0	1	8.368	9.579	1	0	12	14	1	0	0	1	0	0	0.3	-0.14	ADCY5	112044	in gene
35212	2	47934884	47935643	759	1	0	0	1	6.174	13.217	0	1	11	22	0	1	0	1	0	0	0.63	-0.24	ADCY5	111015	in gene
35213	2	47935759	47938040	2281	3	0	0	1	8.614	15.366	0	1	21	36	0	1	1	1	0	0	0.67	0.11	ADCY5	109379	in gene
35214	2	47939202	47939699	497	2	0	0	1	16.267	13.933	1	1	24	20	1	1	1	1	0	0	0.06	0.54	ADCY5	106828	in gene
35215	2	47939872	47940459	587	2	0	0	1	13.737	13.526	1.333	1.154	20	19	2	2	1	1	0	0	0.12	0.54	ADCY5	106113	in gene
35216	2	47941074	47941651	577	2	0	0	1	10.778	7.889	1	1	14	10	1	1	1	1	0	0	-0.07	-0.14	ADCY5	104916	in gene
35217	2	47941781	47942103	322	1	0	0	1	13.1	6.8	1.125	1	16	9	2	1	1	0	0	0	-0.07	0.11	ADCY5	104336	in gene
35218	2	47942864	47943756	892	3	0	0	1	13.143	10.714	0	1.105	22	14	0	2	1	1	0	0	0.01	-0.1	ADCY5	102968	in gene
35219	2	47943982	47944826	844	2	0	0	1	15.654	10.846	0	2.5	20	18	0	3	1	1	0	0	-0.08	0.55	ADCY5	101874	in gene
35220	2	47944861	47945659	798	2	0	0	1	13.4	10.64	0	1	18	17	0	1	1	1	0	0	0.04	0.24	ADCY5	101018	in gene
35221	2	47945894	47946303	409	1	0	0	1	17.5	8.833	1	2.333	24	14	1	3	1	0	0	0	-0.24	0.3	ADCY5	100180	in gene
35222	2	47950411	47951241	830	2	0	0	1	20.192	15	1	1	44	33	1	1	1	1	0	0	-0.01	0	ADCY5	95452	in gene
35223	2	47951338	47951754	416	1	0	0	1	4.615	11	0	1.5	6	15	0	2	0	1	0	0	0.53	0.54	ADCY5	94732	in gene
35224	2	47952149	47952718	569	2	0	0	1	15.333	8.889	1	1	23	14	1	1	1	1	0	0	-0.23	0.35	ADCY5	93845	in gene
35225	2	47953457	47953962	505	1	0	0	1	7.562	9.062	1.4	0	12	11	2	0	0	1	0	0	0.26	-0.29	ADCY5	92569	in gene
35226	2	47953975	47954743	768	2	0	0	1	27.708	14.417	0	1.25	53	26	0	2	1	1	0	0	-0.28	0.55	ADCY5	91919	in gene
35227	2	47954827	47955121	294	1	0	0	1	12.333	6.556	0	1	15	10	0	1	1	0	0	0	-0.22	0	ADCY5	91304	in gene
35228	2	47955493	47955886	393	2	0	0	1	10.167	8.583	0	0	14	11	0	0	1	1	0	0	0.05	0	ADCY5	90589	in gene
35229	2	47955996	47958549	2553	3	0	0	1	19.488	15.1	1	1.077	38	30	1	2	1	1	0	0	0.01	0.16	ADCY5	89006	in gene
35230	2	47959728	47960118	390	1	0	0	1	14.75	7.167	0	1	19	10	0	1	1	0	0	0	-0.23	0	ADCY5	86355	in gene
35231	2	47960157	47960860	703	2	0	0	1	15.591	10.909	1	1	24	19	1	1	1	1	0	0	-0.05	0	ADCY5	85770	in gene
35232	2	47975716	47976000	284	1	0	0	1	11.889	5.778	0	1	14	7	0	1	1	0	0	0	-0.21	0	ADCY5	70420	in gene
35233	2	47976106	47978706	2600	4	0	0	1	18.173	11.713	1.312	1.12	47	31	2	2	1	1	0	0	-0.16	0.3	ADCY5	68872	in gene
35234	2	47978902	47979333	431	1	0	0	1	16.5	8.071	1	0	25	11	1	0	1	0	0	0	-0.23	0.13	ADCY5	67161	in gene
35235	2	47983983	47984391	408	1	0	0	1	10.385	9.462	0	1.231	14	12	0	2	0	1	0	0	0.18	0.54	ADCY5	62091	in gene
35236	2	47985954	47986648	694	2	0	0	1	12.191	7.381	1	0	15	10	1	0	1	1	0	0	-0.17	-0.11	ADCY5	59977	in gene
35237	2	47990210	47990553	343	1	0	0	1	15.1	3.4	1	1	19	5	1	1	1	0	0	0	-0.69	0	ADCY5	55897	in gene
35238	2	47991309	47992262	953	1	0	0	1	14.9	4.792	1.13	1.5	21	8	2	3	1	0	0	0	-0.71	0.08	ADCY5	54493	in gene
35239	2	47998717	47999324	607	1	0	0	1	13.737	4.556	1	1.615	19	9	1	2	1	0	0	0	-0.46	0.55	ADCY5	47258	in gene
35240	2	48000508	48001050	542	1	0	0	1	16.235	4.588	1	1	22	8	1	1	1	0	0	0	-0.64	0.13	ADCY5	45499	in gene
35241	2	48001620	48002268	648	1	0	0	1	13.4	4.25	1	1	16	6	1	1	1	0	0	0	-0.54	0.35	ADCY5	44334	in gene
35242	2	48015663	48015996	333	1	0	0	1	12.2	4.9	0	1.167	14	6	0	2	1	0	0	0	-0.32	0.24	ADCY5	30449	in gene
35243	2	48016111	48016428	317	1	0	0	1	8.5	8.4	0	0	12	13	0	0	0	0	0	0	0.28	-0.29	ADCY5	30009	in gene
35244	2	48016861	48017289	428	2	0	0	1	15.071	10.571	1	1	22	15	1	1	1	1	0	0	-0.08	0.13	ADCY5	29203	in gene
35245	2	48018871	48019859	988	3	0	0	1	19.097	11.516	1	0	32	18	1	0	1	1	0	0	-0.2	-0.1	ADCY5	26913	in gene
35246	2	48020213	48020790	577	2	0	0	1	11.5	10.278	1	1.833	16	14	1	2	1	1	0	0	0.15	0.11	ADCY5	25777	in gene
35247	2	48022761	48026845	4084	8	0	0	1	17.543	12.48	1.077	1.098	40	25	2	2	1	1	0	0	-0.06	-0.07	ADCY5	21475	in gene
35248	2	48029413	48031585	2172	5	0	0	1	12.412	13.809	1	2	32	25	1	3	1	1	0	0	0.31	0.06	ADCY5	15779	in gene
35249	2	48033219	48034704	1485	2	0	0	1	5.761	10.348	1	0	11	17	1	0	0	1	0	0	0.62	-0.35	ADCY5	12317	in gene
35250	2	48037279	48037597	318	1	0	0	1	4.75	3.5	0	1	7	5	0	1	0	0	0	0	0.09	-0.35	ADCY5	8840	in gene
35251	2	48039732	48043084	3352	5	0	0	1	16.886	11.738	1.273	1.241	49	25	2	2	1	1	0	0	-0.1	-0.06	ADCY5	4870	in gene
35252	2	48043264	48045839	2575	5	1	1	1	41.963	19	1	1.346	122	53	1	3	1	1	0	0	-0.46	-0.56	ADCY5	1727	in gene
35253	2	48045929	48049243	3314	7	1	1	1	80.146	21.326	5.695	5.31	250	53	18	14	1	1	0	0	-0.96	-0.62	ADCY5	-1308	upstream
35254	2	48061278	48061748	470	2	0	0	0	1.6	10.933	1	1	3	19	1	1	0	1	0	0	0.94	0.21	n/a	n/a	n/a
35255	2	48062690	48063127	437	2	0	0	0	1	9	0	2	1	13	0	3	0	1	0	0	1.2	0.54	n/a	n/a	n/a
35256	2	48063938	48064235	297	1	0	0	0	1.778	6	1.75	0	2	8	2	0	0	0	0	0	0.49	-0.29	n/a	n/a	n/a
35257	2	48065256	48066197	941	2	0	0	0	3.759	12.862	1	1	8	17	1	1	0	1	0	0	1.01	0	n/a	n/a	n/a
35258	2	48068470	48071680	3210	5	0	0	0	9.485	11.079	1	1	18	25	1	1	1	1	0	0	0.33	0.3	n/a	n/a	n/a
35259	2	48073678	48073960	282	1	0	0	0	4	4.333	0	0	5	6	0	0	0	0	0	0	0.09	0.14	n/a	n/a	n/a
35260	2	48076242	48076631	389	1	0	0	0	8.167	7.182	0	1	11	11	0	1	0	0	0	0	0.05	0.14	n/a	n/a	n/a
35261	2	48076729	48078426	1697	2	0	0	0	5.48	8.453	0	1	13	17	0	1	0	1	0	0	0.52	0.54	n/a	n/a	n/a
35262	2	48079664	48080053	389	1	0	0	0	4.167	3.417	0	1	7	5	0	1	0	0	0	0	0.04	0	n/a	n/a	n/a
35263	2	48172528	48174600	2072	4	1	1	1	2.368	3.07	47.585	53.538	6	10	125	119	0	0	1	1	0.52	-0.03	HACD2	96	in gene
35264	2	48186987	48189170	2183	1	0	0	1	0	2.059	44.309	1.245	0	4	82	2	0	0	1	0	0.8	-3.64	MYLK	169262	in gene
35265	2	48189253	48190427	1174	1	0	0	1	1	1.88	59.889	1.235	1	4	104	2	0	0	1	0	0.49	-4.12	MYLK	167500	in gene
35266	2	48190585	48190964	379	1	0	0	1	1.75	1	21.667	0	2	1	28	0	0	0	1	0	-0.05	-3.63	MYLK	166566	in gene
35267	2	48204597	48204920	323	1	0	0	1	5.7	5.5	0	1	8	7	0	1	0	0	0	0	0.25	0.13	MYLK	152582	in gene
35268	2	48206692	48206974	282	1	0	0	1	6.25	3.5	0	1.75	9	4	0	2	0	0	0	0	-0.14	0.11	MYLK	150507	in gene
35269	2	48211640	48211929	289	1	0	0	1	12.333	6.111	1.143	1	15	9	2	1	1	0	0	0	-0.06	0	MYLK	145556	in gene
35270	2	48213497	48214141	644	3	0	0	1	13	12.5	1	1	19	19	1	1	1	1	0	0	0.19	0	MYLK	143521	in gene
35271	2	48218043	48218513	470	1	0	0	1	6.333	5.133	0	2.125	11	7	0	3	0	0	0	0	0.06	0.45	MYLK	139062	in gene
35272	2	48226685	48227513	828	2	0	0	1	5.731	14.423	1.55	0	12	23	2	0	0	1	0	0	0.8	-0.88	MYLK	130241	in gene
35273	2	48241390	48241684	294	1	0	1	2	9.556	10.556	0	0	12	14	0	0	0	1	0	0	0.2	0	MYLK, ENSRFEG00010010258	115803, 545	in gene, downstream
35274	2	48243448	48243735	287	1	0	0	1	4.667	4.444	0	0	6	8	0	0	0	0	0	0	0.14	0	MYLK	113749	in gene
35275	2	48252646	48253160	514	3	0	0	1	16.688	13.125	1	2.6	26	18	1	3	1	1	0	0	0.05	0.24	MYLK	104437	in gene
35276	2	48254013	48254452	439	1	0	0	1	3.5	6.357	1.4	0	5	9	2	0	0	0	0	0	0.43	-0.89	MYLK	103108	in gene
35277	2	48258795	48260473	1678	2	0	0	1	4.404	5.023	19.731	1.4	9	9	30	2	0	0	1	0	0.17	-3.97	MYLK	97706	in gene
35278	2	48260834	48261456	622	4	0	0	1	10.737	14.895	22.947	0	17	24	36	0	1	1	1	0	0.37	-3.68	MYLK	96195	in gene
35279	2	48261550	48262555	1005	5	0	0	1	15.917	12.387	11.097	5.2	36	29	21	8	1	1	1	0	0.19	-1.96	MYLK	95288	in gene
35280	2	48267729	48268357	628	3	0	0	1	15.65	12.1	1	1.091	25	18	1	2	1	1	0	0	-0.05	0	MYLK	89297	in gene
35281	2	48273021	48273305	284	1	0	0	1	3	2.889	1.222	0	4	6	2	0	0	0	0	0	0.13	-0.45	MYLK	84177	in gene
35282	2	48282154	48282618	464	2	0	0	1	10.714	11.5	1	0	15	19	1	0	0	1	0	0	0.21	-0.35	MYLK	74954	in gene
35283	2	48282843	48283798	955	2	0	0	1	5.733	12.333	1.368	1	9	18	2	1	0	1	0	0	0.67	-1.02	MYLK	74020	in gene
35284	2	48315071	48315480	409	2	0	0	1	17.846	8.769	0	0	27	13	0	0	1	0	0	0	-0.24	0	MYLK	42065	in gene
35285	2	48350324	48350606	282	1	0	0	1	2.889	7.889	0	1.333	4	11	0	2	0	0	0	0	0.59	0	MYLK	6875	in gene
35286	2	48351546	48352527	981	3	0	0	1	10.065	20.677	0	1.333	14	43	0	2	1	1	0	0	0.69	0.11	MYLK	5304	in gene
35287	2	48354578	48355409	831	2	0	0	1	4.885	11.846	1	1.4	9	21	1	3	0	1	0	0	0.73	0.71	MYLK	2347	in gene
35288	2	48356592	48358113	1521	3	0	1	1	3.447	9.604	1	1.652	7	16	1	3	0	1	0	0	0.88	0.07	MYLK	-12	upstream
35289	2	48359303	48359633	330	1	0	0	0	2.7	6.2	2	0	5	9	2	0	0	0	0	0	0.44	0	n/a	n/a	n/a
35290	2	48359824	48360891	1067	2	0	0	0	3.394	11.273	1	1	6	18	1	1	0	1	0	0	0.94	-0.13	n/a	n/a	n/a
35291	2	48361657	48362266	609	2	0	0	0	6.316	9.947	0	1	8	13	0	1	0	1	0	0	0.44	0	n/a	n/a	n/a
35292	2	48364066	48364791	725	3	0	0	0	8.091	8.864	1	1.412	13	14	1	2	1	1	0	0	0.28	0.55	n/a	n/a	n/a
35293	2	48366060	48366894	834	2	0	0	0	7.692	6.923	1	1	11	11	1	1	0	1	0	0	0.14	-0.13	n/a	n/a	n/a
35294	2	48373344	48374086	742	2	0	0	0	6.292	7.125	1	1	11	12	1	1	0	1	0	0	0.26	0.13	n/a	n/a	n/a
35295	2	48376567	48376984	417	3	0	0	0	16.538	8.923	1	0	21	12	1	0	1	1	0	0	-0.11	0	n/a	n/a	n/a
35296	2	48380086	48380486	400	1	0	0	0	5.308	13.923	1.182	1	7	20	2	1	0	1	0	0	0.6	0	n/a	n/a	n/a
35297	2	48408545	48409023	478	1	0	0	0	18.071	3.571	0	1	22	5	0	1	1	0	0	0	-0.83	0.14	n/a	n/a	n/a
35298	2	48410010	48410553	543	2	0	0	0	26.823	10.294	0	1	42	16	0	1	1	1	0	0	-0.4	0.42	n/a	n/a	n/a
35299	2	48415822	48416099	277	1	0	0	0	11.556	5.778	0	0	13	8	0	0	1	0	0	0	-0.28	0.29	n/a	n/a	n/a
35300	2	48429356	48432279	2923	9	1	0	0	42.714	24.089	11.205	7.886	125	64	29	32	1	1	1	1	-0.26	-0.51	n/a	n/a	n/a
35301	2	48492911	48494898	1987	4	1	1	1	1.318	1	64.629	55.048	3	1	116	99	0	0	1	1	-0.25	-0.3	CCDC14	269	in gene
35302	2	48544342	48545173	831	4	1	0	0	18.577	5.962	24.923	10.654	29	10	41	14	1	0	1	1	-0.57	-0.75	n/a	n/a	n/a
35303	2	48587890	48588584	694	3	1	1	1	3.55	2.333	44.381	14.954	6	5	76	34	0	0	1	1	-0.08	-1.26	KALRN	-434	upstream
35304	2	48588748	48589114	366	3	1	1	1	2.455	3.727	18.546	14.273	4	6	29	20	0	0	1	1	0.2	-0.17	KALRN	260	in gene
35305	2	48589279	48590886	1607	6	1	1	1	10.76	18.52	39.706	9.194	31	50	90	25	1	1	1	1	0.62	-1.77	KALRN	1411	in gene
35306	2	48592252	48592659	407	2	0	0	1	2.083	9.615	1	1	3	14	1	1	0	1	0	0	0.92	0	KALRN	3784	in gene
35307	2	48612204	48612629	425	1	0	0	1	2.692	4.462	1	1.1	5	6	1	2	0	0	0	0	0.42	0.13	KALRN	23745	in gene
35308	2	48630658	48630944	286	1	0	0	1	1	2.6	0	1	1	4	0	1	0	0	0	0	0.11	-0.11	KALRN	42130	in gene
35309	2	48639888	48640418	530	2	0	0	1	2.182	7.824	0	2	3	10	0	2	0	1	0	0	0.92	0	KALRN	51482	in gene
35310	2	48650344	48650922	578	2	0	0	1	6.765	7.833	1.75	1	10	10	2	1	0	1	0	0	0.24	-0.11	KALRN	61962	in gene
35311	2	48651341	48652306	965	2	0	0	1	5.433	10.7	1.217	0	10	16	2	0	0	1	0	0	0.57	-0.96	KALRN	63152	in gene
35312	2	48655922	48656354	432	2	0	0	1	6.071	9.786	0	0	9	14	0	0	0	1	0	0	0.4	0	KALRN	67467	in gene
35313	2	48671294	48671762	468	1	0	0	1	2.8	3.2	1.333	1	5	6	2	1	0	0	0	0	0.2	0	KALRN	82857	in gene
35314	2	48683464	48683787	323	1	0	0	1	2.2	9.5	0	0	3	12	0	0	0	1	0	0	0.73	-0.24	KALRN	94954	in gene
35315	2	48688291	48689087	796	2	0	0	1	1	7.958	0	1.5	1	13	0	2	0	1	0	0	1.46	0.66	KALRN	100018	in gene
35316	2	48689558	48689854	296	1	0	0	1	2.111	3.333	1	2.2	3	4	1	3	0	0	0	0	0.13	0	KALRN	101035	in gene
35317	2	48690108	48690746	638	1	0	0	1	2.722	5.8	1	1	5	9	1	1	0	0	0	0	0.51	-0.24	KALRN	101756	in gene
35318	2	48723099	48723907	808	2	1	0	1	3.733	8.269	0	0	6	13	0	0	0	1	0	0	0.92	0.29	KALRN	134832	in gene
35319	2	48741576	48741932	356	1	0	0	1	1.857	3.222	0	1.333	3	6	0	2	0	0	0	0	0.27	0.54	KALRN	153083	in gene
35320	2	48742352	48742937	585	1	0	0	1	2.111	3.833	0	0	4	5	0	0	0	0	0	0	0.4	0.13	KALRN	153973	in gene
35321	2	48755369	48756057	688	1	0	0	1	2.611	2.619	1	1	4	4	1	1	0	0	0	0	0.15	0	KALRN	167042	in gene
35322	2	48763934	48764443	509	1	0	0	1	4.5	6.625	0	1	6	9	0	1	0	0	0	0	0.28	0	KALRN	175517	in gene
35323	2	48765500	48766183	683	1	0	0	1	1	4.591	1.5	1	1	8	2	1	0	0	0	0	0.68	-0.13	KALRN	177170	in gene
35324	2	48766309	48766824	515	1	0	0	1	1.636	3.182	1	1	2	5	1	1	0	0	0	0	0.33	0	KALRN	177895	in gene
35325	2	48770182	48770707	525	1	0	0	1	1.143	1.929	1	0	2	3	1	0	0	0	0	0	0.13	-0.29	KALRN	181773	in gene
35326	2	48771698	48772167	469	1	0	0	1	2.6	4.615	0	0	6	8	0	0	0	0	0	0	0.1	0	KALRN	183261	in gene
35327	2	48772889	48773353	464	1	0	0	1	2.923	2.467	0	1	5	4	0	1	0	0	0	0	0.08	0	KALRN	184450	in gene
35328	2	48774253	48774781	528	1	0	0	1	1.75	2.733	1	2.688	3	4	1	4	0	0	0	0	0.32	0.92	KALRN	185846	in gene
35329	2	48775837	48776327	490	1	0	0	1	2	1.733	0	3.875	3	3	0	8	0	0	0	0	0.19	1.61	KALRN	187411	in gene
35330	2	48776483	48777067	584	1	0	0	1	2.944	3	0	1	4	5	0	1	0	0	0	0	-0.16	0	KALRN	188104	in gene
35331	2	48777154	48777626	472	1	0	0	1	2.286	4.923	1	1.333	3	8	1	2	0	0	0	0	0.3	-0.1	KALRN	188719	in gene
35332	2	48780048	48780532	484	1	0	0	1	1.75	3.286	1	1.273	3	5	1	2	0	0	0	0	0.38	0.55	KALRN	191619	in gene
35333	2	48786948	48787317	369	1	0	0	1	1	3.273	1.25	1	1	4	2	1	0	0	0	0	0.27	-0.24	KALRN	198461	in gene
35334	2	48790942	48791347	405	1	0	0	1	1	9	1.8	0	1	11	3	0	0	0	0	0	1.06	-1.24	KALRN	202473	in gene
35335	2	48791663	48793117	1454	1	0	0	1	1.44	4.024	1.382	1.591	3	8	5	3	0	0	0	0	0.92	-0.87	KALRN	203719	in gene
35336	2	48797229	48797638	409	1	0	0	1	3.538	5.692	1	0	6	8	1	0	0	0	0	0	0.34	0.14	KALRN	208762	in gene
35337	2	48799188	48799638	450	1	0	0	1	6.5	1.786	0	0	8	3	0	0	0	0	0	0	-0.38	0	KALRN	210742	in gene
35338	2	48800179	48800461	282	1	0	0	1	3.444	2	0	1.375	5	3	0	2	0	0	0	0	-0.23	0.13	KALRN	211649	in gene
35339	2	48801638	48802157	519	1	0	0	1	1.636	2.562	1	0	3	4	1	0	0	0	0	0	0.38	-0.13	KALRN	213226	in gene
35340	2	48807984	48808931	947	2	1	0	1	3	11.067	1.043	1	6	18	2	1	0	1	0	0	1.05	-0.73	KALRN	219786	in gene
35341	2	48815532	48815939	407	1	0	0	1	1.667	4	1	0	2	7	1	0	0	0	0	0	0.38	-0.14	KALRN	227064	in gene
35342	2	48816294	48816684	390	1	0	0	1	6.833	2.583	0	1	10	3	0	1	0	0	0	0	-0.14	0.54	KALRN	227818	in gene
35343	2	48820979	48821302	323	1	0	0	1	2.889	2.5	0	0	4	5	0	0	0	0	0	0	0.07	0	KALRN	232469	in gene
35344	2	48849049	48849432	383	1	0	0	1	1	1	10.5	0	1	1	13	0	0	0	1	0	0.02	-2.33	KALRN	260569	in gene
35345	2	48853523	48854028	505	2	0	0	1	7.25	8.438	1	1	14	11	1	1	0	1	0	0	0.24	0	KALRN	265104	in gene
35346	2	48861342	48861740	398	1	0	0	1	0	3.538	0	0	0	5	0	0	0	0	0	0	0.6	-0.14	KALRN	272870	in gene
35347	2	48864347	48865228	881	2	1	0	1	2.115	15.5	1	1.154	5	24	1	2	0	1	0	0	1.42	0.11	KALRN	276116	in gene
35348	2	48866000	48866332	332	1	0	0	1	1	7.2	1	0	1	8	1	0	0	0	0	0	0.83	-0.42	KALRN	277495	in gene
35349	2	48871338	48871794	456	1	0	0	1	1.75	7.071	0	1	3	11	0	1	0	0	0	0	0.68	-0.13	KALRN	282895	in gene
35350	2	48874272	48874823	551	2	0	0	1	5.062	13.667	1	0	10	21	1	0	0	1	0	0	0.79	-0.14	KALRN	285876	in gene
35351	2	48904418	48904978	560	2	1	0	1	9.765	8.294	6.214	7	14	12	9	12	0	1	0	0	0.09	0.22	KALRN	316027	in gene
35352	2	49003061	49003290	229	1	0	0	1	1	0	1	17.286	1	0	1	21	0	0	0	1	0	2.68	KALRN	414504	in gene
35353	2	49075824	49076302	478	2	0	0	1	5.4	11.8	1.1	1	10	15	2	1	0	1	0	0	0.6	-0.21	KALRN	487392	in gene
35354	2	49076748	49077671	923	2	0	0	1	7.276	10.276	2.385	1.438	18	18	8	3	0	1	0	0	0.38	-1.63	KALRN	488538	in gene
35355	2	49095082	49096256	1174	4	1	0	1	34.027	2.852	18.892	41.649	72	6	53	107	1	0	1	1	-1.77	0.6	KALRN	506998	in gene
35356	2	49205753	49208032	2279	3	1	1	1	1.289	2.049	65.264	64.75	3	4	125	127	0	0	1	1	0.34	-0.11	UMPS	439	in gene
35357	2	49304681	49304989	308	1	0	0	1	1.75	0	2.111	23.444	2	0	3	28	0	0	0	1	-0.15	2.04	ITGB5	48859	in gene
35358	2	49345785	49346092	307	1	0	0	1	0	1	17.3	2	0	1	20	3	0	0	1	0	0.1	-1.97	ITGB5	7756	in gene
35359	2	49350067	49353097	3030	3	1	1	1	2.655	1	52.347	31.484	8	1	135	95	0	0	1	1	-0.43	-0.66	ITGB5	2112	in gene
35360	2	49353272	49354393	1121	3	1	1	1	1	3.083	48.618	30.2	1	5	110	57	0	0	1	1	0.2	-0.46	ITGB5	-138	upstream
35361	2	49393792	49394283	491	1	0	1	1	0	0	1	19.938	0	0	1	28	0	0	0	1	0	2.33	ENSRFEG00010011352	914	in gene
35362	2	49394540	49394961	421	1	0	1	1	1	0	0	19.308	1	0	0	26	0	0	0	1	0	2.94	ENSRFEG00010011352	201	in gene
35363	2	49421462	49423450	1988	3	0	0	1	1	1.105	1.381	48.032	1	2	3	97	0	0	0	1	0.05	3.89	HEG1	71665	in gene
35364	2	49423604	49424872	1268	1	0	0	1	1.556	0	1	37.575	2	0	1	51	0	0	0	1	-0.15	3.63	HEG1	69883	in gene
35365	2	49491304	49493976	2672	3	1	1	1	2.04	1.722	54.976	26.867	5	4	122	58	0	0	1	1	0.15	-0.71	HEG1	1481	in gene
35366	2	49494526	49494987	461	3	1	1	1	0	1.857	13.429	14.714	0	3	21	24	0	0	1	1	0.37	-0.23	HEG1	-635	upstream
35367	2	49634721	49635116	395	1	0	0	1	15.583	3.833	1.5	1	20	6	2	1	1	0	0	0	-0.67	-0.24	SLC12A8	4442	in gene
35368	2	49637366	49637847	481	1	0	0	1	12.4	1.286	0	1	17	2	0	1	1	0	0	0	-1.07	0	SLC12A8	1754	in gene
35369	2	49637982	49640021	2039	5	0	1	1	40.578	7.203	1.697	18.397	104	22	3	48	1	1	0	1	-1.17	2.24	SLC12A8	359	in gene
35370	2	49749879	49750597	718	3	1	0	1	2.154	2	20.091	28.435	4	2	43	44	0	0	1	1	-0.09	0.13	ZNF148	13301	in gene
35371	2	49750664	49751078	414	2	1	0	1	1.333	0	26.692	22.308	2	0	39	36	0	0	1	1	-0.06	-0.46	ZNF148	12668	in gene
35372	2	49761801	49764524	2723	3	1	1	1	1.061	2.66	62.824	46.262	2	6	147	101	0	0	1	1	0.73	-0.38	ZNF148	377	in gene
35373	2	49867674	49869284	1610	3	1	1	1	1.522	4.25	52.98	38.765	3	10	117	99	0	0	1	1	0.66	-0.43	SNX4	753	in gene
35374	2	49869370	49869713	343	1	1	1	1	0	0	21.546	9.818	0	0	28	14	0	0	1	0	0	-0.78	SNX4	-309	upstream
35375	2	49970557	49970812	255	1	0	0	1	0	0	15.375	3.625	0	0	18	5	0	0	1	0	0	-1.38	OSBPL11	2225	in gene
35376	2	49970920	49973589	2669	3	1	1	1	2.154	1.75	58.831	51.127	6	3	115	151	0	0	1	1	-0.01	-0.36	OSBPL11	655	in gene
35377	2	50079343	50080691	1348	3	1	1	1	0	2.769	70.881	42.738	0	5	135	101	0	0	1	1	0.8	-0.59	LMLN	599	in gene
35378	2	50085260	50088696	3436	4	0	2	2	1.333	1.167	64.906	73.075	2	2	152	160	0	0	1	1	-0.09	-0.03	ENSRFEG00010012130, ENSRFEG00010012213	789, -935	in gene, upstream
35379	2	50212185	50214650	2465	3	1	1	1	2.227	5	71.546	38.707	5	15	143	121	0	0	1	1	0.64	-0.8	LRCH3	788	in gene
35380	2	50241724	50244612	2888	4	1	1	1	3.31	2.774	64.286	57.451	12	7	136	128	0	0	1	1	-0.12	-0.3	FYTTD1	1285	in gene
35381	2	50250749	50252493	1744	3	1	1	1	2.692	1.875	71.018	57.982	5	5	140	131	0	0	1	1	0.25	-0.33	RUBCN	156	in gene
35382	2	50265638	50266469	831	1	0	0	1	1	1.125	25.731	1.167	1	2	41	2	0	0	1	0	0.02	-2.92	RUBCN	14588	in gene
35383	2	50326908	50327558	650	1	0	1	1	21.571	1.211	1	1.25	31	2	1	3	1	0	0	0	-1.42	0.13	ENSRFEG00010013204	37	in gene
35384	2	50357348	50357955	607	3	0	0	1	10.368	9.263	1.1	1	16	14	2	1	1	1	0	0	0.02	0	ENSRFEG00010013331	38419	in gene
35385	2	50358399	50359111	712	1	0	0	1	3.217	4.696	0	1	6	7	0	1	0	0	0	0	0.32	0	ENSRFEG00010013331	37315	in gene
35386	2	50394076	50394553	477	1	0	0	1	5.2	3.6	1	0	8	5	1	0	0	0	0	0	-0.12	0	ENSRFEG00010013331	1756	in gene
35387	2	50429441	50430012	571	1	0	0	0	17.294	4	1	0	24	8	1	0	1	0	0	0	-0.76	-0.13	n/a	n/a	n/a
35388	2	50462767	50463170	403	1	0	0	1	4.385	1.5	1.615	6.846	6	2	3	12	0	0	0	0	-0.21	0.47	TNK2	11219	in gene
35389	2	50466869	50467429	560	2	0	0	1	3.722	1.889	13.278	2.385	6	3	16	3	0	0	1	0	-0.2	-1.51	TNK2	7038	in gene
35390	2	50467525	50467991	466	2	0	0	1	1.25	1.429	17.786	3.571	2	3	27	6	0	0	1	0	-0.05	-1.68	TNK2	6429	in gene
35391	2	50469303	50471188	1885	3	0	0	1	6.283	4	13.763	8.357	15	9	26	25	0	0	1	1	-0.01	-0.96	TNK2	3942	in gene
35392	2	50471892	50472113	221	1	0	0	1	4.857	2.286	18	3.857	6	3	21	7	0	0	1	0	-0.06	-1.33	TNK2	2185	in gene
35393	2	50482222	50482584	362	1	0	0	0	1	0	17.364	25.546	1	0	23	31	0	0	0	1	-0.06	0.19	n/a	n/a	n/a
35394	2	50482669	50484927	2258	4	1	0	0	5.245	2.694	36.643	43.186	12	6	84	78	0	0	1	1	-0.28	-0.03	n/a	n/a	n/a
35395	2	50523483	50526985	3502	4	1	1	1	1.833	1.604	52.811	54.136	4	4	137	128	0	0	1	1	0.12	-0.05	TFRC	1308	in gene
35396	2	50596101	50596590	489	2	0	0	1	16.333	4.2	4	1	22	6	10	1	1	0	0	0	-0.58	-1	ZDHHC19	9521	downstream
35397	2	50602397	50603842	1445	4	1	0	1	8.146	1.8	16.891	34.5	22	3	58	83	1	0	1	1	-1.01	0.51	ZDHHC19	2747	in gene
35398	2	50604123	50605325	1202	1	0	1	1	15.447	3.895	1	1.455	20	9	1	2	1	0	0	0	-0.84	0.08	ZDHHC19	1142	in gene
35399	2	50617929	50619158	1229	2	0	1	1	3.036	1.909	2.357	26.105	5	3	4	46	0	0	0	1	-0.17	3.17	SLC51A	426	in gene
35400	2	50620522	50620734	212	1	0	0	1	1	0	3.167	25.667	1	0	5	29	0	0	0	1	-0.15	0.82	SLC51A	2511	in gene
35401	2	50676587	50678418	1831	3	1	1	1	1.556	1.077	79.684	68.509	2	2	165	150	0	0	1	1	0.04	-0.27	PCYT1A	287	in gene
35402	2	50699166	50700168	1002	5	1	1	1	1.773	1.667	59.219	34.323	4	2	156	113	0	0	1	1	-0.29	-0.57	ENSRFEG00010014713	535	in gene
35403	2	50700239	50700464	225	1	1	1	1	1	1.667	24.857	12.286	1	2	29	14	0	0	1	0	0.02	-0.68	ENSRFEG00010014713	-149	upstream
35404	2	50769017	50771527	2510	3	1	1	1	5.031	3.394	82.253	51.051	15	7	147	125	0	0	1	1	-0.06	-0.49	ENSRFEG00010014894	992	in gene
35405	2	50815962	50816188	226	1	0	0	1	0	1	10.571	15.714	0	1	16	17	0	0	0	1	0.1	0.32	ENSRFEG00010014960	2181	in gene
35406	2	50816489	50818922	2433	4	1	1	1	1.784	2.1	73.224	60.5	3	5	140	142	0	0	1	1	0.11	-0.35	ENSRFEG00010014960	551	in gene
35407	2	50845035	50847595	2560	5	1	2	2	0	1.5	56.025	56.375	0	4	147	151	0	0	1	1	0.6	-0.15	WDR53, FBXO45	583, 743	in gene, in gene
35408	2	50875262	50875549	287	1	0	0	0	16.444	1.857	3.556	11.556	23	2	5	15	0	0	0	0	-0.8	0.86	n/a	n/a	n/a
35409	2	50896831	50897108	277	1	0	1	1	12.556	1.333	1	1.5	14	2	1	2	1	0	0	0	-0.67	0.24	NRROS	-859	upstream
35410	2	50897436	50898935	1499	3	0	1	1	32.191	9.362	3.033	1.414	80	21	7	3	1	1	0	0	-0.75	-0.63	NRROS	357	in gene
35411	2	50966751	50968710	1959	3	1	1	1	5.655	2.644	68.581	64.129	12	6	131	117	0	0	1	1	-0.05	-0.21	PIGX	582	in gene
35412	2	50989279	50991631	2352	3	1	0	1	2.739	1.826	50.946	47.595	6	2	113	116	0	0	1	1	-0.05	-0.23	PAK2	5898	in gene
35413	2	51074600	51076715	2115	4	1	1	1	2.167	2.722	63.485	57.151	6	6	117	130	0	0	1	1	-0.15	-0.28	SENP5	424	in gene
35414	2	51127457	51130127	2670	4	1	2	2	1	2	63.325	50.373	1	3	140	129	0	0	1	1	0.13	-0.3	ENSRFEG00010015750, NCBP2AS2	944, -193	in gene, upstream
35415	2	51133442	51134005	563	2	0	0	1	6.059	9.118	1	2.2	9	13	1	3	0	1	0	0	0.36	0.11	ENSRFEG00010015834	3433	in gene
35416	2	51134484	51134885	401	1	0	0	1	16.769	4.583	1	0	19	7	1	0	1	0	0	0	-0.53	-0.24	ENSRFEG00010015834	2472	in gene
35417	2	51157434	51161838	4404	12	2	0	0	65.717	19.131	11.937	16.464	192	61	50	71	1	1	1	1	-0.81	0.1	n/a	n/a	n/a
35418	2	51184400	51185060	660	1	0	0	1	5.143	12.809	2.762	1	10	19	5	1	0	1	0	0	0.72	-1.24	MELTF	22296	downstream
35419	2	51188923	51189488	565	1	1	0	1	12.167	3.889	1	1	15	6	1	1	1	0	0	0	-0.54	0	MELTF	17821	in gene
35420	2	51189783	51190729	946	2	0	0	1	18.067	9.2	1	1.6	23	13	1	2	1	1	0	0	-0.26	0.55	MELTF	16770	in gene
35421	2	51191997	51192913	916	2	0	0	1	13.897	9.828	0	1	31	16	0	1	1	1	0	0	-0.09	-0.13	MELTF	14571	in gene
35422	2	51193405	51193736	331	1	0	0	1	4.273	12.182	0	0	7	16	0	0	0	1	0	0	0.52	0	MELTF	13456	in gene
35423	2	51194009	51194300	291	1	0	0	1	10.778	3.778	0	1	13	5	0	1	1	0	0	0	-0.28	0.42	MELTF	12872	in gene
35424	2	51197749	51198145	396	2	0	0	1	19.538	4.615	1	1	24	7	1	1	1	0	0	0	-0.63	-0.13	MELTF	9079	in gene
35425	2	51198832	51199330	498	1	0	0	1	17.125	2.857	1	2.438	23	5	1	4	1	0	0	0	-0.91	1.35	MELTF	7945	in gene
35426	2	51204355	51207446	3091	4	2	1	1	47.625	17.427	3.231	4.266	119	50	9	14	1	1	0	0	-0.61	0.6	MELTF	1126	in gene
35427	2	51452672	51455578	2906	5	1	1	1	9.838	3.328	52.692	54.703	26	10	120	138	1	0	1	1	-0.78	-0.06	DLG1	-15	upstream
35428	2	51481890	51482295	405	1	0	0	0	14.167	1.917	0	1	17	3	0	1	1	0	0	0	-0.89	0	n/a	n/a	n/a
35429	2	51498532	51498990	458	1	0	0	0	9.5	4.714	1.636	1	12	8	3	1	0	0	0	0	-0.32	-0.08	n/a	n/a	n/a
35430	2	51581050	51581317	267	1	0	0	0	0	0	13.111	1	0	0	15	1	0	0	1	0	0	-2.38	n/a	n/a	n/a
35431	2	51634311	51635004	693	2	0	0	1	9.667	3.9	0	1	15	8	0	1	1	0	0	0	-0.39	0.42	BDH1	11041	in gene
35432	2	51655849	51658244	2395	7	1	0	0	51.293	12.803	23.356	15.206	121	33	71	26	1	1	1	1	-0.96	-0.47	n/a	n/a	n/a
35433	2	51736785	51739514	2729	3	1	1	1	4.462	3.633	45.082	34.612	13	7	119	127	0	0	1	1	0.14	-0.39	ENSRFEG00010017288	1130	in gene
35434	2	51786146	51786465	319	1	1	1	1	1	0	20.7	6.625	1	0	24	10	0	0	1	0	-0.06	-1.64	ACAP2	-481	upstream
35435	2	51786660	51788293	1633	4	1	1	1	4.273	2	65.373	69.431	11	5	129	116	0	0	1	1	-0.13	-0.05	ACAP2	690	in gene
35436	2	51788395	51788884	489	1	1	0	1	1.6	1.286	41.333	12.333	2	2	59	19	0	0	1	0	-0.05	-1.52	ACAP2	1853	in gene
35437	2	51920832	51922484	1652	3	1	1	1	4.143	4.421	53.385	61.962	8	14	106	120	0	0	1	1	0.23	-0.06	XXYLT1	284	in gene
35438	2	51932658	51932945	287	2	1	0	1	2.25	9.111	18.667	8.778	3	16	23	11	0	0	1	0	0.61	-0.76	XXYLT1	11427	in gene
35439	2	51933163	51933534	371	2	1	0	1	2.182	2.9	24.727	6	3	8	43	9	0	0	1	0	0.32	-0.89	XXYLT1	11974	in gene
35440	2	51992572	51992921	349	1	0	0	1	8.636	15.273	1	1	12	22	1	1	0	1	0	0	0.47	-0.24	XXYLT1	71372	in gene
35441	2	51992979	51993458	479	3	0	0	1	18.267	12	1	0	30	18	1	0	1	1	0	0	-0.15	0.13	XXYLT1	71844	in gene
35442	2	51994657	51994932	275	1	0	0	1	7.375	12.375	0	1.714	9	15	0	2	0	1	0	0	0.38	0.24	XXYLT1	73420	in gene
35443	2	52030981	52031255	274	1	0	0	1	6.125	9.625	4.143	2.5	8	13	5	3	0	1	0	0	0.34	-0.59	XXYLT1	109744	in gene
35444	2	52031893	52032167	274	1	0	0	1	6.111	9.222	1.125	0	9	13	2	0	0	1	0	0	0.38	-0.45	XXYLT1	110656	in gene
35445	2	52033814	52034123	309	1	0	0	1	5.7	9.8	0	0	8	13	0	0	0	1	0	0	0.42	0.14	XXYLT1	112594	in gene
35446	2	52041794	52042174	380	1	0	0	1	4.818	13.818	1	1	6	19	1	1	0	1	0	0	0.82	0	XXYLT1	120610	in gene
35447	2	52057252	52057649	397	3	0	0	1	18.5	8.917	0	1	25	11	0	1	1	1	0	0	-0.24	-0.13	XXYLT1	136076	in gene
35448	2	52077595	52077916	321	1	0	0	1	9.5	14.3	1	1.1	13	18	1	2	0	1	0	0	0.29	0.11	XXYLT1	156381	in gene
35449	2	52078075	52078434	359	1	0	0	1	7.583	11.917	1	0	10	14	1	0	0	1	0	0	0.21	0.29	XXYLT1	156880	in gene
35450	2	52080291	52080623	332	1	0	0	1	6.8	8.7	0	0	9	10	0	0	0	1	0	0	0.33	-0.14	XXYLT1	159083	in gene
35451	2	52086367	52086652	285	1	0	0	1	3	4.889	1	1.6	5	7	1	2	0	0	0	0	0.2	0	XXYLT1	165135	in gene
35452	2	52091999	52092326	327	1	0	0	0	11.091	15.727	1.273	0	16	23	2	0	0	1	0	0	0.35	0.11	n/a	n/a	n/a
35453	2	52101308	52102027	719	3	0	0	0	9	15.174	1	1	13	20	1	1	1	1	0	0	0.52	0.13	n/a	n/a	n/a
35454	2	52102138	52102453	315	1	0	0	0	5.8	8.5	1	0	9	10	1	0	0	1	0	0	0.33	-0.14	n/a	n/a	n/a
35455	2	52111241	52112286	1045	1	0	0	0	2.2	1.625	0	50.25	7	2	0	76	0	0	0	1	-0.34	4.4	n/a	n/a	n/a
35456	2	52146887	52147283	396	1	0	0	0	4.917	1.444	0	1.444	9	2	0	2	0	0	0	0	-0.43	0.24	n/a	n/a	n/a
35457	2	52208854	52209198	344	1	0	0	0	10.818	4.364	1	1	16	6	1	1	0	0	0	0	-0.24	-0.19	n/a	n/a	n/a
35458	2	52282239	52282601	362	1	0	0	0	10.833	2.167	0	1	13	4	0	1	1	0	0	0	-0.67	0.29	n/a	n/a	n/a
35459	2	52376977	52377593	616	1	0	0	0	0	0	19.053	1	0	0	26	1	0	0	1	0	0	-3.46	n/a	n/a	n/a
35460	2	52379876	52383754	3878	4	1	1	1	3.457	4.802	60.264	43.653	9	13	129	95	0	0	1	1	0.46	-0.44	FAM43A	531	in gene
35461	2	52395255	52397613	2358	3	1	1	1	1.273	3.261	56.635	56.014	2	6	143	183	0	0	1	1	0.63	-0.18	LSG1	215	in gene
35462	2	52430425	52431752	1327	4	1	1	1	30.167	3.357	15.405	34.071	75	11	36	69	1	0	1	1	-1.42	0.62	TMEM44	-10	upstream
35463	2	52437054	52437341	287	1	0	0	1	12.778	3.5	0	0	15	6	0	0	1	0	0	0	-0.67	0.14	TMEM44	6099	in gene
35464	2	52447485	52447847	362	1	0	0	1	17	0	1	2.909	23	0	1	5	1	0	0	0	-1.36	0.96	TMEM44	16568	in gene
35465	2	52449256	52449595	339	1	0	0	1	15.9	4.2	1	5.4	19	6	1	8	1	0	0	0	-0.46	1.23	TMEM44	18327	in gene
35466	2	52452687	52453008	321	1	0	0	1	12.5	1	1.8	0	16	1	2	0	1	0	0	0	-0.99	-0.14	TMEM44	21749	in gene
35467	2	52457459	52457699	240	1	0	0	1	0	1	22.625	1.714	0	1	28	3	0	0	1	0	0	-1.94	TMEM44	26481	in gene
35468	2	52466860	52467326	466	3	1	0	0	4.786	1.4	32.929	14.786	9	2	50	25	0	0	1	1	-0.39	-1.21	n/a	n/a	n/a
35469	2	52475204	52475579	375	1	0	0	0	1	1.714	24.909	3.8	1	2	32	6	0	0	1	0	0.2	-1.5	n/a	n/a	n/a
35470	2	52537537	52539022	1485	5	1	1	1	2.333	1.833	26.4	32.4	6	3	51	61	0	0	1	1	-0.08	0.02	ATP13A3	658	in gene
35471	2	52539219	52540842	1623	4	1	0	1	1	3.267	64.706	30.64	1	6	118	95	0	0	1	1	0.49	-0.89	ATP13A3	2409	in gene
35472	2	52540922	52541342	420	1	0	0	1	0	0	17.769	5.538	0	0	21	8	0	0	1	0	0	-1.61	ATP13A3	3511	in gene
35473	2	52622728	52623437	709	1	1	1	1	4.909	3.091	1.632	15.136	12	7	3	25	0	0	0	1	-0.03	1.73	GP5	563	in gene
35474	2	52650607	52651521	914	6	1	0	0	25.379	22.965	18.241	7.5	51	48	31	16	1	1	1	0	0.09	-1.21	n/a	n/a	n/a
35475	2	52654066	52654497	431	1	0	0	0	8.5	8.714	0	0	13	11	0	0	0	1	0	0	0.11	0	n/a	n/a	n/a
35476	2	52675819	52676351	532	2	0	1	1	13.688	9.312	1	1.5	17	13	1	2	1	0	0	0	-0.04	0.24	CPN2	110	in gene
35477	2	52681494	52681828	334	3	1	0	0	1	1.556	45.455	33.545	1	2	67	51	0	0	1	1	0.11	-0.2	n/a	n/a	n/a
35478	2	52690041	52690514	473	2	0	0	0	20.2	3	2	2.6	26	5	2	6	1	0	0	0	-0.94	0.54	n/a	n/a	n/a
35479	2	52701015	52701292	277	1	0	0	0	16.667	3.667	1	1	20	5	1	1	1	0	0	0	-0.52	0	n/a	n/a	n/a
35480	2	52711923	52712442	519	3	1	0	0	1.083	4.688	17.188	18.562	2	9	28	28	0	0	1	1	0.63	0.03	n/a	n/a	n/a
35481	2	52734119	52734857	738	2	0	0	0	25.609	6.522	2	0	40	10	2	0	1	0	0	0	-0.77	-0.54	n/a	n/a	n/a
35482	2	52739787	52740387	600	1	0	0	0	9.632	7	2.909	1.556	17	12	5	2	0	0	0	0	-0.08	-0.48	n/a	n/a	n/a
35483	2	52776120	52776605	485	1	0	0	0	15.867	6.2	1.733	1.214	26	9	3	2	1	0	0	0	-0.45	-0.39	n/a	n/a	n/a
35484	2	52785266	52785699	433	1	0	0	0	15.929	1	0	1	21	1	0	1	1	0	0	0	-1.25	0	n/a	n/a	n/a
35485	2	52785847	52786137	290	1	0	0	0	10.778	1	0	1	13	1	0	1	1	0	0	0	-0.92	0.14	n/a	n/a	n/a
35486	2	52794642	52795033	391	1	1	0	0	18.583	1.25	1	10.833	25	2	1	15	1	0	0	0	-1.09	2.59	n/a	n/a	n/a
35487	2	52847262	52847641	379	1	1	0	0	0	3.75	9.909	8.75	0	6	15	13	0	0	0	0	0.6	-0.31	n/a	n/a	n/a
35488	2	52848093	52848741	648	3	1	0	0	3.81	4.733	13.571	14.191	7	7	27	27	0	0	1	1	0.07	-0.04	n/a	n/a	n/a
35489	2	52849560	52849813	253	1	0	0	1	2.75	1	7.375	12.25	4	1	11	18	0	0	0	0	-0.17	0.03	HES1	3663	downstream
35490	2	52850016	52853290	3274	4	2	1	1	2.593	3.788	71.291	55.942	6	8	144	120	0	0	1	1	0.72	-0.4	HES1	1696	in gene
35491	2	52853460	52855023	1563	5	1	1	1	3.15	4.125	23.833	17.826	8	11	66	44	0	0	1	1	0.18	-0.43	HES1	-892	upstream
35492	2	52855198	52855610	412	2	1	0	0	6.077	1.2	17.154	9.308	12	2	26	13	0	0	1	0	-0.47	-0.77	n/a	n/a	n/a
35493	2	52878946	52879326	380	1	0	0	0	16.273	2	1	0	22	3	1	0	1	0	0	0	-0.96	-0.54	n/a	n/a	n/a
35494	2	52887713	52887996	283	1	0	0	0	19	1.375	0	1.75	23	2	0	3	1	0	0	0	-1.02	0.55	n/a	n/a	n/a
35495	2	52894653	52895026	373	1	0	0	0	17	4.083	1	1	23	6	1	1	1	0	0	0	-0.71	-0.1	n/a	n/a	n/a
35496	2	52897201	52897494	293	1	0	0	0	15.667	1.5	0	0	19	2	0	0	1	0	0	0	-0.73	0.14	n/a	n/a	n/a
35497	2	52908018	52908677	659	2	1	0	0	21.667	2.471	4.143	3.632	30	4	9	6	1	0	0	0	-1.3	0.03	n/a	n/a	n/a
35498	2	52916985	52917281	296	2	0	0	0	15.6	2.9	4.8	2.6	21	4	6	4	1	0	0	0	-0.59	-0.16	n/a	n/a	n/a
35499	2	52963696	52964050	354	2	1	0	0	2.7	1	6.364	13.091	4	1	8	17	0	0	0	1	-0.17	0.54	n/a	n/a	n/a
35500	2	52983163	52983532	369	1	0	0	0	17.75	0	1	1	25	0	1	1	1	0	0	0	-1.33	-0.14	n/a	n/a	n/a
35501	2	53062425	53062718	293	1	0	0	0	2.333	0	0	1.222	3	0	0	2	0	0	0	0	-0.21	0.81	n/a	n/a	n/a
35502	2	53071560	53071842	282	1	1	0	0	1.625	6.111	10.556	3.778	2	9	15	5	0	0	0	0	0.38	-1.3	n/a	n/a	n/a
35503	2	53301329	53303767	2438	3	1	1	1	1.355	1.296	69.25	53.797	2	2	153	145	0	0	1	1	0.03	-0.37	OPA1	431	in gene
35504	2	53335576	53335797	221	1	0	1	1	1	1.5	1	12.857	1	2	1	15	0	0	0	1	0.02	2	ATP13A4	301	in gene
35505	2	53467132	53467594	462	1	1	0	0	1	0	1.2	19.8	1	0	2	30	0	0	0	1	-0.15	3.24	n/a	n/a	n/a
35506	2	53564985	53566033	1048	1	0	0	1	0	1.4	1.308	32.97	0	2	2	46	0	0	0	1	0.29	3.63	ATP13A5	84229	in gene
35507	2	53603949	53605547	1598	3	1	0	0	17.8	2.484	1	9.7	38	5	1	26	1	0	0	1	-1.51	2.13	n/a	n/a	n/a
35508	2	53829956	53832909	2953	4	2	1	1	4.176	1.588	55.891	62.989	18	3	136	128	0	0	1	1	-0.59	0	MB21D2	904	in gene
35509	2	53833176	53833458	282	1	0	0	1	1.429	0	1.778	14.778	3	0	3	17	0	0	0	1	-0.15	1.82	MB21D2	2789	in gene
35510	2	53861324	53861618	294	1	0	0	1	1	0	16.222	3	1	0	18	4	0	0	1	0	-0.06	-1.47	MB21D2	30943	in gene
35511	2	53985294	53985610	316	1	0	1	1	2.889	2.8	10.8	7.3	4	4	13	9	0	0	1	0	0.13	-0.54	FGF12	-177	upstream
35512	2	54055747	54056150	403	2	0	0	1	2.167	13.583	0	1	3	18	0	1	0	1	0	0	0.92	0.29	FGF12	70319	in gene
35513	2	54151287	54152869	1582	6	2	0	1	53.76	9.52	2.63	10.435	141	27	8	24	1	1	0	1	-1.16	1.08	FGF12	166449	in gene
35514	2	54250825	54254910	4085	8	3	0	1	49.882	27.65	2.414	10.66	137	65	8	34	1	1	0	1	-0.29	1.27	FGF12	267238	in gene
35515	2	55125914	55126164	250	1	0	0	1	0	0	21.75	7.125	0	0	25	9	0	0	1	0	0	-1.23	CCDC50	10191	in gene
35516	2	55133877	55135891	2014	3	1	1	1	1.952	1	48.381	33.032	4	1	104	75	0	0	1	1	-0.29	-0.42	CCDC50	1346	in gene
35517	2	55135989	55136789	800	2	1	1	1	4	1.5	8.88	22.56	7	2	17	34	0	0	0	1	-0.21	0.51	CCDC50	-159	upstream
35518	2	55461289	55461910	621	3	1	1	1	43.526	7.263	4.062	10.158	75	12	10	13	1	0	0	1	-1.02	0.94	GMNC	-374	upstream
35519	2	55497830	55498139	309	1	0	0	0	8.333	12.889	0	0	10	17	0	0	0	1	0	0	0.35	0.14	n/a	n/a	n/a
35520	2	55751993	55754101	2108	3	1	1	1	2.903	2.655	65.288	36.742	8	5	134	103	0	0	1	1	0.05	-0.69	IL1RAP	537	in gene
35521	2	55918049	55921287	3238	4	1	1	1	11.753	1.391	7.477	45.772	53	3	25	113	1	0	1	1	-2.08	2.2	CLDN1	894	in gene
35522	2	55921374	55921938	564	1	0	0	1	1.75	0	1.75	18.722	2	0	2	25	0	0	0	1	-0.15	2.47	CLDN1	2882	in gene
35523	2	56056048	56056896	848	2	1	1	1	0	1.722	41.148	15.37	0	3	75	34	0	0	1	1	0.45	-1.08	P3H2	266	in gene
35524	2	56057045	56057374	329	1	1	1	1	1.8	2	5.556	23.1	3	2	10	31	0	0	0	1	-0.03	0.88	P3H2	1003	in gene
35525	2	56057409	56060424	3015	5	1	0	1	6	1.067	51.234	30.425	11	2	130	71	0	0	1	1	-0.39	-0.58	P3H2	2710	in gene
35526	2	56065427	56069129	3702	1	0	0	1	1.25	1.522	3.196	61.569	2	3	10	102	0	0	0	1	0.08	2.71	P3H2	11072	in gene
35527	2	56115657	56115978	321	1	0	0	1	0	0	22.5	1	0	0	28	1	0	0	1	0	0	-2.79	P3H2	59611	in gene
35528	2	56267747	56268140	393	1	0	0	1	18.667	5.583	1.75	1	24	10	2	1	1	0	0	0	-0.47	0	TP63	205860	in gene
35529	2	56920446	56920731	285	1	0	0	0	8.333	12.667	0	1.556	12	17	0	2	0	1	0	0	0.34	-0.21	n/a	n/a	n/a
35530	2	57036017	57037648	1631	4	0	0	0	2.816	5.9	15.137	12.49	6	14	46	37	0	0	1	1	0.66	-0.39	n/a	n/a	n/a
35531	2	57150469	57150751	282	1	0	0	1	4.625	4.5	1	0	6	6	1	0	0	0	0	0	0.08	-0.42	LPP	433909	in gene
35532	2	57683512	57687386	3874	3	0	0	0	1	0	63.992	9.529	1	0	132	34	0	0	1	1	-0.15	-2.03	n/a	n/a	n/a
35533	2	57687785	57688282	497	1	0	0	0	0	0	21.333	9.933	0	0	26	14	0	0	1	0	0	-0.8	n/a	n/a	n/a
35534	2	57737542	57740638	3096	3	1	0	0	1.436	1.75	57.76	26.978	3	5	127	85	0	0	1	1	0.2	-0.88	n/a	n/a	n/a
35535	2	57995119	57995344	225	1	0	0	0	0	0	0	22.143	0	0	0	27	0	0	0	1	0	2.88	n/a	n/a	n/a
35536	2	58087750	58088107	357	1	0	0	0	0	0	3.636	29.727	0	0	5	35	0	0	0	1	0	1.55	n/a	n/a	n/a
35537	2	58090969	58096012	5043	4	1	2	2	1.782	3.115	62.411	36.823	3	9	146	100	0	0	1	1	0.43	-0.76	BCL6, ENSRFEG00010020523	570, -426	in gene, upstream
35538	2	58096375	58097870	1495	2	0	0	1	1.647	2.037	37.596	5.149	3	4	54	12	0	0	1	0	0.32	-2	BCL6	4202	in gene
35539	2	58097970	58099270	1300	3	0	0	1	2	1.615	32.488	9.868	3	3	54	20	0	0	1	1	0.37	-1.24	BCL6	5700	in gene
35540	2	58099419	58101246	1827	5	1	0	1	1.406	4.079	24.596	30.193	2	9	46	52	0	0	1	1	0.8	-0.05	BCL6	7412	in gene
35541	2	58143213	58144909	1696	4	1	0	1	11.078	10.211	1	1.356	20	22	1	2	1	1	0	0	0.14	0.42	RTP2	2974	in gene
35542	2	58168622	58169089	467	2	1	1	1	9.667	7.933	1	1	13	10	1	1	0	1	0	0	-0.07	0.13	SST	300	in gene
35543	2	58384813	58385343	530	1	0	0	1	1	2	16.625	1	1	3	23	1	0	0	1	0	0.27	-2.43	ENSRFEG00010010132	5452	in gene
35544	2	58443135	58443343	208	1	0	1	1	3.571	6.286	14.571	2.5	5	9	18	6	0	0	1	0	0.32	-1.27	MASP1	1029	in gene
35545	2	58490004	58490286	282	1	1	0	1	5.778	8.111	0	0	8	11	0	0	0	0	0	0	0.34	0	MASP1	47935	in gene
35546	2	58493231	58493716	485	2	0	0	1	8.333	12.6	0	1	12	19	0	1	0	1	0	0	0.36	0.24	MASP1	51263	in gene
35547	2	58495557	58495972	415	2	0	0	1	7	12.769	1	0	11	18	1	0	0	1	0	0	0.44	-0.29	MASP1	53554	in gene
35548	2	58496432	58497083	651	1	0	0	1	6.7	7.15	1	0	10	12	1	0	0	0	0	0	0.24	-0.24	MASP1	54547	in gene
35549	2	58516735	58517290	555	1	1	0	1	3.438	12.389	0	0	4	20	0	0	0	1	0	0	0.89	0	RTP1	2610	in gene
35550	2	58547840	58548660	820	5	1	0	0	11.192	5.087	31.154	18.154	17	10	58	29	1	0	1	1	-0.4	-0.81	n/a	n/a	n/a
35551	2	58663373	58663647	274	1	0	0	0	3	9	0	1	6	11	0	1	0	1	0	0	0.45	0	n/a	n/a	n/a
35552	2	58691152	58693609	2457	6	1	0	0	56.636	18.171	9.085	12.71	167	49	24	31	1	1	1	1	-0.72	0.64	n/a	n/a	n/a
35553	2	58759107	58761916	2809	3	1	1	1	1.909	2.13	53.092	60.207	4	3	125	132	0	0	1	1	0.14	-0.05	RFC4	-1179	upstream
35554	2	58773123	58773369	246	1	0	4	5	0	0	8.714	18.571	0	0	11	21	0	0	0	1	0	0.28	ENSRFEG00010010586, ENSRFEG00010010798, SNORA63, ENSRFEG00010010813, SNORA63	3970, -267, 49, 504, 878	in gene, upstream, in gene, downstream, downstream
35555	2	58773737	58777815	4078	3	1	7	7	2.31	1.417	65.48	80.685	7	2	162	176	0	0	1	1	-0.46	0.07	ENSRFEG00010010586, ENSRFEG00010010798, SNORA63, ENSRFEG00010010813, SNORA63, ENSRFEG00010010824, ENSRFEG00010010830	1440, -2797, -2481, -2026, -1652, -174, -1044	in gene, upstream, upstream, upstream, upstream, upstream, upstream
35556	2	59040310	59041839	1529	3	1	1	1	2.25	1.68	62.667	48.833	4	3	144	126	0	0	1	1	-0.05	-0.34	ENSRFEG00010011780	1316	in gene
35557	2	59041873	59042954	1081	3	1	2	2	1.909	0	31.235	38.441	3	0	80	79	0	0	1	1	-0.21	0.07	ENSRFEG00010011780, TBCCD1	-23, -1276	upstream, upstream
35558	2	59043879	59045214	1335	3	1	1	1	1	1.25	36.658	30.146	1	2	68	63	0	0	1	1	0.19	-0.35	TBCCD1	857	in gene
35559	2	59075897	59076110	213	1	0	0	1	0	0	24.286	5.857	0	0	29	7	0	0	1	0	0	-1.75	CRYGS	4164	in gene
35560	2	59096752	59097309	557	1	0	0	0	23.294	3.706	1	0	33	7	1	0	1	0	0	0	-1.1	-0.29	n/a	n/a	n/a
35561	2	59110132	59110420	288	1	0	0	0	1.556	2.444	0	0	2	3	0	0	0	0	0	0	0.12	0.14	n/a	n/a	n/a
35562	2	59220454	59221287	833	3	0	0	0	8.231	8	1	1.909	17	15	1	3	1	1	0	0	0.21	0.19	n/a	n/a	n/a
35563	2	59223031	59225317	2286	9	1	1	1	80.819	15.113	9.349	20.164	166	42	35	38	1	1	1	1	-1.16	0.62	DGKG	524	in gene
35564	2	59225502	59226396	894	2	0	0	1	12.857	3.52	0	1	19	9	0	1	1	0	0	0	-0.65	0.14	DGKG	2299	in gene
35565	2	59300552	59300967	415	1	0	0	1	3.25	5.308	1	1	4	9	1	1	0	0	0	0	0.37	-0.29	DGKG	77109	in gene
35566	2	59324749	59325673	924	4	0	0	1	36.379	3.63	6.615	15.759	62	8	15	31	1	0	0	1	-1.48	0.57	DGKG	101561	in gene
35567	2	59370294	59371425	1131	2	1	0	1	37.306	3.514	1	13.417	69	8	1	30	1	0	0	1	-1.56	2.72	DGKG	147209	in gene
35568	2	59439816	59440398	582	3	1	1	1	1	1.167	43.722	44.167	1	2	81	70	0	0	1	1	0.11	-0.09	ETV5	-542	upstream
35569	2	59440694	59442540	1846	4	2	1	1	7.812	2.333	32.328	38.948	28	4	69	65	1	0	1	1	-1.05	0.04	ETV5	968	in gene
35570	2	59537576	59538079	503	2	0	0	0	24.267	11.933	0	1	33	18	0	1	1	1	0	0	-0.27	0.35	n/a	n/a	n/a
35571	2	59555158	59555572	414	1	0	0	0	1	0	1	20.538	1	0	1	25	0	0	0	1	-0.15	2.77	n/a	n/a	n/a
35572	2	59569141	59576414	7273	4	1	1	1	1	1.485	51.097	57.057	1	3	175	181	0	0	1	1	0.32	-0.03	TRA2B	2591	in gene
35573	2	59576622	59576996	374	1	0	0	1	0	0	6.583	18.667	0	0	8	24	0	0	0	1	0	0.8	TRA2B	6623	in gene
35574	2	59577621	59577897	276	1	0	0	1	1	0	3.556	13	1	0	4	16	0	0	0	1	-0.06	0.94	TRA2B	7573	in gene
35575	2	59651723	59655721	3998	9	1	1	1	13.319	12.205	44.707	22.479	47	45	115	85	1	1	1	1	0.13	-0.85	IGF2BP2	692	in gene
35576	2	59782019	59782293	274	1	1	0	1	0	9.875	1	1.667	0	11	1	2	0	1	0	0	0.97	0.1	IGF2BP2	129126	in gene
35577	2	59787899	59788545	646	1	0	0	1	1	11.286	1	1.154	1	17	1	2	0	1	0	0	1.57	-0.11	IGF2BP2	135192	in gene
35578	2	59790118	59790861	743	1	0	0	1	1.75	12.13	1	1	3	23	1	1	0	1	0	0	1.34	0.21	IGF2BP2	137459	in gene
35579	2	59793759	59794115	356	1	0	0	1	2.455	12.167	1.75	1.3	4	16	2	2	0	1	0	0	0.8	-0.11	IGF2BP2	140907	in gene
35580	2	59835655	59837410	1755	4	1	1	1	2.579	2.867	49.4	45.418	6	7	125	125	0	0	1	1	0.39	-0.16	SENP2	260	in gene
35581	2	59846232	59848435	2203	1	0	1	1	0	0	1.911	29.464	0	0	7	59	0	0	0	1	0	2.76	LIPH	1153	in gene
35582	2	59848640	59849013	373	1	0	0	1	1.6	0	3.143	13.417	3	0	4	16	0	0	0	1	-0.15	1.2	LIPH	2646	in gene
35583	2	59887819	59889182	1363	5	1	0	1	8.564	2	48.762	60.071	25	4	126	125	1	0	1	1	-0.96	0.05	LIPH	42320	in gene
35584	2	59981499	59982373	874	2	0	0	1	1.25	0	49.536	34.107	2	0	78	57	0	0	1	1	-0.15	-0.47	MAP3K13	56020	in gene
35585	2	59988627	59988876	249	1	0	0	1	1.375	0	0	16.125	2	0	0	18	0	0	0	1	-0.06	2.38	MAP3K13	49205	in gene
35586	2	60038926	60040539	1613	3	1	1	1	1.182	2.545	73.66	51.9	2	4	143	101	0	0	1	1	0.19	-0.42	MAP3K13	-1776	upstream
35587	2	60050156	60051139	983	3	1	1	1	1.5	3.182	88.194	48.161	2	5	157	111	0	0	1	1	0.19	-0.66	EHHADH	491	in gene
35588	2	60118203	60118982	779	5	1	1	1	25.04	2.435	29.95	30.917	59	6	69	62	1	0	1	1	-1.38	0.12	C3orf70	-482	upstream
35589	2	60119119	60120784	1665	4	1	1	1	2.649	2.227	46	25.023	8	4	121	91	0	0	1	1	-0.19	-1.02	C3orf70	877	in gene
35590	2	60128621	60128880	259	1	0	0	1	0	0	17	0	0	0	20	0	0	0	1	0	0	-2.9	C3orf70	9676	in gene
35591	2	60167017	60167312	295	1	0	0	0	3.444	13.222	0	2.25	5	18	0	3	0	1	0	0	0.8	0	n/a	n/a	n/a
35592	2	60414343	60415455	1112	3	1	1	1	2.074	1.889	82.823	58.676	3	4	151	104	0	0	1	1	-0.07	-0.43	VPS8	-316	upstream
35593	2	60453540	60453841	301	1	0	0	0	5.444	5.556	0	0	7	7	0	0	0	0	0	0	0.1	0.29	n/a	n/a	n/a
35594	2	60457222	60457604	382	1	0	0	0	3.583	5	1.727	0	6	7	3	0	0	0	0	0	0.25	-0.77	n/a	n/a	n/a
35595	2	60460621	60461213	592	1	0	0	0	6.556	1.75	1	1.133	9	2	1	2	0	0	0	0	-0.7	0.11	n/a	n/a	n/a
35596	2	60464902	60465215	313	1	0	0	0	20.333	6.889	5.889	2	26	10	10	3	0	0	0	0	-0.45	-0.77	n/a	n/a	n/a
35597	2	60465370	60465626	256	1	0	0	0	3	1.5	7.25	15.375	4	2	9	18	0	0	0	1	-0.09	0.26	n/a	n/a	n/a
35598	2	60476715	60477008	293	1	0	0	0	17.778	2.333	1	0	23	5	1	0	1	0	0	0	-0.75	-0.13	n/a	n/a	n/a
35599	2	60479888	60480302	414	1	0	0	0	3.308	3.333	1	1.636	4	5	1	2	0	0	0	0	0.04	0.1	n/a	n/a	n/a
35600	2	60492014	60492505	491	2	0	0	0	13.867	4	2.167	1.083	18	6	4	2	1	0	0	0	-0.59	-0.39	n/a	n/a	n/a
35601	2	60497256	60499049	1793	5	1	0	0	4.571	3.708	46.661	34.446	15	11	100	84	0	0	1	1	0.01	-0.36	n/a	n/a	n/a
35602	2	60518513	60518925	412	1	0	0	0	6.769	1.692	1.1	1	10	2	2	1	0	0	0	0	-0.42	0	n/a	n/a	n/a
35603	2	60519348	60519738	390	1	0	0	0	7.25	0	1.8	1.182	11	0	3	2	0	0	0	0	-0.82	-0.19	n/a	n/a	n/a
35604	2	60525345	60526025	680	1	0	0	0	1.4	1.417	1.167	35.667	2	2	2	54	0	0	0	1	-0.09	2.87	n/a	n/a	n/a
35605	2	60548785	60549141	356	1	0	0	0	8.455	1	1	0	14	1	1	0	0	0	0	0	-0.79	-0.29	n/a	n/a	n/a
35606	2	60551425	60551764	339	1	0	0	0	7.7	1.286	0	1	10	2	0	1	0	0	0	0	-0.46	0.35	n/a	n/a	n/a
35607	2	60560079	60560515	436	1	0	0	0	10.643	2.417	1	1.3	18	3	1	3	0	0	0	0	-0.69	0.1	n/a	n/a	n/a
35608	2	60581829	60586022	4193	13	2	0	0	56.282	7.137	7.974	18.9	173	26	32	59	1	1	1	1	-1.5	0.79	n/a	n/a	n/a
35609	2	60593454	60594172	718	1	0	0	0	6.409	5.045	2.278	0	12	9	5	0	0	0	0	0	0.08	-0.81	n/a	n/a	n/a
35610	2	60598763	60599128	365	3	0	0	0	14.636	8.909	1	0	20	11	1	0	1	1	0	0	-0.14	-0.13	n/a	n/a	n/a
35611	2	60603435	60604540	1105	4	1	0	0	10.647	6.412	1.696	8.765	16	12	4	22	1	0	0	1	-0.17	1.71	n/a	n/a	n/a
35612	2	60618063	60619114	1051	3	0	0	1	2.1	2	17.576	2.581	3	4	40	5	0	0	1	0	0.25	-1.84	EPHB3	7112	in gene
35613	2	60621218	60621582	364	1	0	0	1	2	5.182	13.091	1.818	2	9	15	3	0	0	0	0	0.52	-2.27	EPHB3	4300	in gene
35614	2	60621661	60622212	551	1	0	0	1	0	1.1	30.833	1.667	0	2	37	2	0	0	1	0	0.1	-3.16	EPHB3	3764	in gene
35615	2	60622340	60625840	3500	6	1	1	1	5.128	3.739	46.303	33.321	17	10	129	126	1	0	1	1	-0.03	-0.55	EPHB3	1610	in gene
35616	2	60629765	60630128	363	2	0	0	0	13	8.455	1	1	16	12	1	1	1	0	0	0	-0.13	0.14	n/a	n/a	n/a
35617	2	60652726	60654254	1528	6	1	0	0	57.521	9.667	10.79	6.723	144	29	29	22	1	1	1	1	-1.18	-0.5	n/a	n/a	n/a
35618	2	60654579	60654961	382	1	0	0	0	12.75	2.455	2.111	0	15	4	3	0	1	0	0	0	-0.67	-0.35	n/a	n/a	n/a
35619	2	60663437	60664133	696	2	1	0	0	17.454	9	4.636	3.955	36	17	7	6	1	0	0	0	-0.27	-0.76	n/a	n/a	n/a
35620	2	60671196	60672608	1412	3	0	0	0	20.067	7.867	1	1	31	14	1	1	1	1	0	0	-0.49	-0.17	n/a	n/a	n/a
35621	2	60685723	60687748	2025	2	0	1	1	24.469	5.656	1.458	1.667	68	12	2	3	1	0	0	0	-0.94	-0.23	ENSRFEG00010014286	546	in gene
35622	2	60687841	60688126	285	1	0	0	1	12.375	0	0	1.571	15	0	0	2	1	0	0	0	-1.09	0.29	ENSRFEG00010014286	1794	downstream
35623	2	60693428	60694574	1146	4	0	0	0	22.111	7.528	1	1.118	35	11	1	2	1	1	0	0	-0.64	0.43	n/a	n/a	n/a
35624	2	60775077	60775421	344	1	0	0	1	3.4	2.2	1	1	5	3	1	1	0	0	0	0	0.01	0.13	CHRD	8324	in gene
35625	2	60777076	60777760	684	2	1	0	1	11.364	3.842	1	1.5	17	7	1	2	1	0	0	0	-0.45	0.11	CHRD	6155	in gene
35626	2	60778311	60778698	387	1	0	0	1	8.917	3.167	0	0	12	5	0	0	0	0	0	0	-0.38	0	CHRD	5069	in gene
35627	2	60779100	60779411	311	1	0	0	1	3.5	3.9	1.5	1	5	6	2	1	0	0	0	0	0.14	0.54	CHRD	4318	in gene
35628	2	60780254	60780628	374	1	0	0	1	9.667	3.1	1.818	0	17	6	3	0	0	0	0	0	-0.38	-0.55	CHRD	3132	in gene
35629	2	60780796	60782949	2153	6	2	1	1	17.397	10.691	19.492	9.75	45	33	83	44	1	1	1	1	-0.18	-0.96	CHRD	1701	in gene
35630	2	60785302	60785972	670	1	0	1	1	6.714	2.619	1.25	17.905	13	7	2	29	0	0	0	1	-0.12	2.87	THPO	-1139	upstream
35631	2	60788627	60788980	353	1	0	0	1	0	0	23.727	5.273	0	0	29	8	0	0	1	0	0	-1.49	THPO	2027	in gene
35632	2	60789100	60789915	815	1	0	0	1	1	0	29	8.52	1	0	45	13	0	0	1	0	-0.06	-1.31	THPO	2731	in gene
35633	2	60795911	60801103	5192	5	2	2	2	6.968	2.39	28.75	62.889	17	8	146	136	0	0	1	1	-0.89	0.64	POLR2H, CLCN2	-1623, -2149	upstream, upstream
35634	2	60818228	60818788	560	1	1	0	1	14.333	4.778	2.389	3.667	19	11	5	7	1	0	0	0	-0.43	-0.13	FAM131A	1388	in gene
35635	2	60820504	60821555	1051	4	1	1	2	3.267	3	14.121	12.576	8	7	25	29	0	0	1	1	0.05	-0.24	FAM131A, EIF4G1	-1133, 19370	upstream, downstream
35636	2	60835639	60836563	924	2	0	0	1	2	1.778	11.103	21.793	2	2	21	28	0	0	1	1	0.19	0.22	EIF4G1	4298	in gene
35637	2	60836780	60839815	3035	3	1	1	1	2.61	2.13	52.853	68.684	9	4	144	137	0	0	1	1	-0.1	0.12	EIF4G1	2102	in gene
35638	2	60840116	60840811	695	3	1	1	1	1	2.714	18.182	13.318	1	3	41	20	0	0	1	1	0.19	-0.3	EIF4G1	-64	upstream
35639	2	60851521	60853214	1693	3	1	1	1	2.333	2.486	67.038	68.096	4	6	116	110	0	0	1	1	0.56	-0.16	PSMD2	277	in gene
35640	2	60858303	60861275	2972	1	0	0	1	17.602	2.559	1	1.233	32	6	1	2	1	0	0	0	-1.46	0	ENSRFEG00010019914	11252	in gene
35641	2	60864802	60865170	368	1	0	0	1	14.909	2.364	1	0	17	3	1	0	1	0	0	0	-0.81	0	ENSRFEG00010019914	6055	in gene
35642	2	60865370	60866126	756	2	0	0	1	21.083	3.042	1	0	34	5	1	0	1	0	0	0	-1.07	0	ENSRFEG00010019914	5293	in gene
35643	2	60866225	60866633	408	1	0	0	1	12.077	2	1	2.333	16	3	1	3	1	0	0	0	-0.86	0.56	ENSRFEG00010019914	4612	in gene
35644	2	60868186	60871965	3779	3	1	1	1	42.161	5.624	1.094	3.343	155	19	2	10	1	1	0	0	-1.46	0.71	ENSRFEG00010019914	966	in gene
35645	2	60877336	60879785	2449	4	1	1	1	52.597	2.705	19.492	42.21	168	7	53	88	1	0	1	1	-2.39	0.56	CAMK2N2	-1515	upstream
35646	2	60879892	60881232	1340	5	1	1	2	59.905	2.8	10.073	47.595	139	6	30	88	1	0	1	1	-2.16	1.39	CAMK2N2, EEF1AKMT4	487, 9125	in gene, downstream
35647	2	60881414	60881788	374	1	1	0	2	15.818	2.455	0	2.333	20	3	0	4	1	0	0	0	-0.69	0.78	CAMK2N2, EEF1AKMT4	1526, 8086	downstream, downstream
35648	2	60888351	60891334	2983	3	2	2	2	2.625	1.974	69.415	66.425	8	4	160	140	0	0	1	1	0.08	-0.15	EEF1AKMT4, ALG3	-155, -654	upstream, upstream
35649	2	60896293	60897253	960	2	1	0	2	23.167	4.5	2	6.862	42	8	2	15	1	0	0	1	-0.94	2.18	ALG3, VWA5B2	6277, 11606	downstream, in gene
35650	2	60897496	60898065	569	1	0	0	1	10.833	6.556	1	1	15	12	1	1	1	0	0	0	-0.2	0.3	VWA5B2	10599	in gene
35651	2	60899655	60900049	394	1	0	0	1	14.583	8	1	1	21	12	1	1	1	0	0	0	-0.2	-0.11	VWA5B2	8527	in gene
35652	2	60904266	60905272	1006	3	0	0	1	16.226	7.871	1.545	1.312	31	13	2	2	1	1	0	0	-0.38	0.27	VWA5B2	3610	in gene
35653	2	60905453	60905851	398	1	0	0	1	11.25	2.556	1	1	13	4	1	1	1	0	0	0	-0.75	-0.21	VWA5B2	2727	in gene
35654	2	60906130	60909625	3495	10	1	1	1	53.982	7.259	21.337	18.67	110	18	61	62	1	1	1	1	-1.39	-0.09	VWA5B2	502	in gene
35655	2	60935173	60936670	1497	3	1	1	1	0	2.08	61.956	60.413	0	5	136	138	0	0	1	1	0.6	-0.21	ABCF3	254	in gene
35656	2	60945721	60948702	2981	3	1	1	1	2.644	2.107	57.215	36.538	6	5	116	103	0	0	1	1	0.14	-0.62	AP2M1	1305	in gene
35657	2	60963793	60965764	1971	3	1	1	1	1.806	2.721	82.048	40.645	4	9	133	112	0	0	1	1	0.49	-0.82	DVL3	1189	in gene
35658	2	60966097	60966418	321	3	1	1	1	1.7	0	23.7	25.6	2	0	33	34	0	0	1	1	-0.21	-0.16	DVL3	-290	upstream
35659	2	60978836	60981417	2581	3	1	1	1	1.333	1.2	51.58	52.284	2	2	128	138	0	0	1	1	0.2	-0.16	EIF2B5	-109	upstream
35660	2	61035017	61036675	1658	3	1	1	1	1.167	2.172	68.25	56.269	2	4	155	145	0	0	1	1	0.37	-0.34	ABCC5	506	in gene
35661	2	61134363	61134776	413	1	1	1	1	0	1	33.077	14	0	1	45	21	0	0	1	0	0	-0.89	ENSRFEG00010020770	-165	upstream
35662	2	61135075	61137173	2098	3	1	1	1	2	1.647	39.615	66.231	2	3	121	133	0	0	1	1	0.19	0.33	ENSRFEG00010020770	1390	in gene
35663	2	61170197	61170931	734	3	1	1	1	1	1.263	33.174	15.522	1	2	68	28	0	0	1	1	0.27	-0.84	MAP6D1	-445	upstream
35664	2	61171013	61172058	1045	3	1	1	1	2.781	2.083	34.062	34.656	6	4	74	77	0	0	1	1	-0.1	-0.06	MAP6D1	526	in gene
35665	2	61259734	61261606	1872	5	1	1	2	2.579	1.375	54.186	35.322	5	2	133	93	0	0	1	1	-0.16	-0.59	YEATS2, ENSRFEG00010020902	572, 4032	in gene, downstream
35666	2	61263188	61263524	336	1	0	0	1	2.286	3.636	1	1	3	6	1	1	0	0	0	0	0.19	0.42	ENSRFEG00010020902	1346	in gene
35667	2	61310095	61312350	2255	5	1	1	1	2.804	2.24	66.243	47.743	10	5	152	98	0	0	1	1	-0.03	-0.43	KLHL24	1011	in gene
35668	2	61324140	61324644	504	2	0	0	0	12	1.923	0	2.154	17	3	0	3	1	0	0	0	-0.75	0.77	n/a	n/a	n/a
35669	2	61469491	61469768	277	1	0	0	0	14.222	1	1.75	1	18	1	2	1	1	0	0	0	-0.89	-0.27	n/a	n/a	n/a
35670	2	61469851	61470631	780	3	1	0	0	23.28	1	9.2	29.12	40	1	21	65	1	0	0	1	-2.21	0.9	n/a	n/a	n/a
35671	2	61470961	61474014	3053	8	2	1	1	43.263	11.333	6.056	10.722	90	57	26	39	1	1	1	1	-1.03	0.3	MCF2L2	183	in gene
35672	2	61617316	61619745	2429	7	2	0	1	46.039	1.862	11.145	27.75	142	4	35	48	1	0	1	1	-2.26	0.62	MCF2L2	146226	in gene
35673	2	61646656	61647205	549	3	0	0	1	26	8.056	1	1	45	16	1	1	1	1	0	0	-0.64	-0.13	MCF2L2	174626	in gene
35674	2	61677222	61681116	3894	5	0	0	1	49.578	14.546	2.8	2.371	160	45	7	8	1	1	0	0	-0.79	-0.21	MCF2L2	206865	in gene
35675	2	61724120	61725345	1225	3	1	1	1	1	2.333	69.718	54.821	1	5	134	125	0	0	1	1	0.61	-0.45	MCCC1	270	in gene
35676	2	61732129	61733437	1308	1	0	0	1	0	3	1	22.575	0	3	1	33	0	0	0	1	0.29	3.39	MCCC1	8321	in gene
35677	2	61806938	61807493	555	3	1	1	1	4	1	25.167	28.833	7	1	49	42	0	0	1	1	-0.4	0.11	DCUN1D1	-406	upstream
35678	2	61807849	61809249	1400	3	1	1	1	4.75	1.647	48.409	26.091	13	3	98	64	0	0	1	1	-0.49	-0.67	DCUN1D1	928	in gene
35679	2	61956271	61958980	2709	4	1	1	1	1.4	1	45.506	45.941	2	1	119	103	0	0	1	1	-0.11	-0.11	ATP11B	513	in gene
35680	2	62034867	62035072	205	1	0	0	0	1	1.5	20.143	3.286	1	2	25	7	0	0	1	0	0.02	-1.77	n/a	n/a	n/a
35681	2	62035629	62036279	650	3	1	0	0	24.95	1.765	16.6	33.15	49	3	31	52	1	0	1	1	-1.42	0.3	n/a	n/a	n/a
35682	2	62085667	62086147	480	1	0	0	0	5.6	6.467	0	1	9	12	0	1	0	0	0	0	0.13	0.11	n/a	n/a	n/a
35683	2	62434267	62434559	292	1	0	0	0	0	1	1.125	0	0	1	2	0	0	0	0	0	0.1	0	n/a	n/a	n/a
35684	2	62737034	62737400	366	1	0	0	0	6.636	5.636	0	1	9	7	0	1	0	0	0	0	-0.01	0	n/a	n/a	n/a
35685	2	62819869	62820148	279	1	0	0	1	14.111	1.75	0	0	18	2	0	0	1	0	0	0	-0.82	0	ENSRFEG00010021259	36155	in gene
35686	2	62827398	62832309	4911	7	2	0	1	57.046	24.98	8.953	7.357	189	94	40	22	1	1	1	1	-0.47	-0.31	ENSRFEG00010021259	26310	in gene
35687	2	62832972	62834007	1035	1	0	0	1	12.812	2.871	1	1	16	5	1	1	1	0	0	0	-0.86	-0.3	ENSRFEG00010021259	22674	in gene
35688	2	62834520	62836576	2056	3	1	0	1	41.508	9.679	1	1.324	136	27	1	3	1	1	0	0	-1.05	0.64	ENSRFEG00010021259	20615	in gene
35689	2	62837723	62838040	317	1	0	0	1	13	1.9	1	1	17	3	1	1	1	0	0	0	-0.73	0.13	ENSRFEG00010021259	18282	in gene
35690	2	62840619	62841237	618	1	0	0	1	13.526	3.105	1	0	22	6	1	0	1	0	0	0	-0.72	0.27	ENSRFEG00010021259	15235	in gene
35691	2	62841403	62844846	3443	7	1	0	1	66.509	17.899	3.244	11.044	204	68	12	35	1	1	0	1	-0.93	0.96	ENSRFEG00010021259	13039	in gene
35692	2	62850951	62851286	335	1	0	0	1	10.2	11.8	1	0	13	17	1	0	0	1	0	0	0.15	0	ENSRFEG00010021259	5045	in gene
35693	2	62851899	62852256	357	1	0	0	1	13.917	0	1	0	18	0	1	0	1	0	0	0	-1.22	-0.13	ENSRFEG00010021259	4086	in gene
35694	2	62852768	62853217	449	1	1	0	1	33.133	4.583	3.111	2.5	53	6	5	6	1	0	0	0	-1.22	0	ENSRFEG00010021259	3171	in gene
35695	2	62857508	62860095	2587	3	1	0	0	57.062	5.403	1	1.091	195	15	1	2	1	1	0	0	-1.65	0.2	n/a	n/a	n/a
35696	2	63067006	63067396	390	1	0	0	0	2.917	3.083	0	0	5	5	0	0	0	0	0	0	0.08	0	n/a	n/a	n/a
35697	2	63308681	63308995	314	1	0	0	0	3.5	8.8	1	1	4	12	1	1	0	0	0	0	0.52	0	n/a	n/a	n/a
35698	2	63466248	63468015	1767	3	1	1	1	0	2.167	66.364	53.4	0	5	123	112	0	0	1	1	0.67	-0.32	ENSRFEG00010021277	847	in gene
35699	2	63531306	63534439	3133	4	1	1	1	2.673	3.111	60.929	57.898	6	9	125	128	0	0	1	1	0.05	-0.22	FXR1	951	in gene
35700	2	63537876	63540225	2349	1	0	0	0	1.68	1.533	1.167	31.622	3	3	2	72	0	0	0	1	-0.11	4.23	n/a	n/a	n/a
35701	2	63543044	63543900	856	1	0	0	0	1.211	0	1	15.462	2	0	1	20	0	0	0	1	-0.21	3.22	n/a	n/a	n/a
35702	2	63680086	63681381	1295	3	1	1	1	1.154	1.346	61.927	28.854	2	3	103	58	0	0	1	1	0.19	-0.8	CCDC39	-63	upstream
35703	2	63683315	63683754	439	1	0	0	1	18.929	3.154	2	0	28	5	2	0	1	0	0	0	-0.87	-0.42	CCDC39	2738	in gene
35704	2	63730529	63732522	1993	3	1	1	1	1.68	2.435	84.613	72.21	4	6	175	139	0	0	1	1	0.25	-0.22	TTC14	456	in gene
35705	2	64148005	64148656	651	5	1	1	1	9.2	7.1	10.7	10.857	15	12	19	22	1	1	1	1	0.01	-0.75	PEX5L	279	in gene
35706	2	64463106	64464198	1092	5	1	1	1	10.182	2.167	55.059	35.382	18	4	109	61	1	0	1	1	-0.76	-0.57	USP13	526	in gene
35707	2	64464524	64464830	306	2	1	1	1	9.111	2.778	19.889	20.556	15	4	28	28	0	0	1	1	-0.52	-0.04	USP13	-499	upstream
35708	2	64493435	64495779	2344	3	1	2	2	1.556	2.414	80.378	65.932	2	5	139	141	0	0	1	1	0.49	-0.27	ENSRFEG00010021670, MRPL47	-40, -156	upstream, upstream
35709	2	64528612	64528949	337	1	1	0	1	1	0	10.7	21	1	0	13	27	0	0	0	1	-0.06	0.28	ACTL6A	9756	in gene
35710	2	64529250	64530279	1029	4	1	0	1	1.885	2.8	53.656	46.594	3	7	131	132	0	0	1	1	0.2	-0.36	ACTL6A	8772	in gene
35711	2	64537134	64537611	477	1	1	1	1	0	0	8.933	21.933	0	0	14	32	0	0	0	1	0	0.37	ACTL6A	1164	in gene
35712	2	64537890	64539080	1190	3	1	1	1	2.2	4.278	68.622	55.459	4	9	152	146	0	0	1	1	0.27	-0.36	ACTL6A	51	in gene
35713	2	64602410	64603042	632	2	1	1	1	1.111	1	42.6	27.2	2	1	80	40	0	0	1	1	-0.05	-0.44	GNB4	-385	upstream
35714	2	64603081	64605423	2342	3	1	1	1	3.619	3.182	46.137	57.712	10	8	123	130	0	0	1	1	-0.07	0.19	GNB4	1141	in gene
35715	2	64681244	64683260	2016	4	1	1	1	1.75	1.167	49.682	38.54	2	2	108	89	0	0	1	1	0.27	-0.38	MFN1	194	in gene
35716	2	64700293	64701902	1609	3	1	1	1	3.182	4.846	44.878	49.38	5	9	86	101	0	0	1	1	0.07	-0.06	ZNF639	245	in gene
35717	2	64702054	64704082	2028	3	1	1	1	5	3.5	51.746	18.809	8	6	118	62	0	0	1	1	-0.06	-1.04	ZNF639	-1726	upstream
35718	2	64836399	64838257	1858	3	1	1	1	1.273	1.273	54.107	46.069	2	2	102	100	0	0	1	1	0.19	-0.34	PIK3CA	1314	in gene
35719	2	64838332	64839882	1550	3	1	1	1	1.778	0	56.755	51.204	2	0	135	112	0	0	1	1	-0.21	-0.25	PIK3CA	-465	upstream
35720	2	64873349	64876680	3331	4	1	1	1	2.8	1	53.231	56.413	4	1	152	135	0	0	1	1	-0.09	-0.12	ZMAT3	946	in gene
35721	2	64876769	64877139	370	1	0	0	1	0	0	16.909	8.909	0	0	21	12	0	0	1	0	0	-0.63	ZMAT3	2886	in gene
35722	2	66250318	66251078	760	2	1	0	0	3.4	4.158	9.611	13.125	5	9	17	26	0	0	0	1	0.25	0.27	n/a	n/a	n/a
35723	2	66362463	66362668	205	1	0	0	0	0	0	1.143	16.143	0	0	2	19	0	0	0	1	0	1.62	n/a	n/a	n/a
35724	2	66371785	66372254	469	3	1	1	1	1	0	31.357	44.786	1	0	54	69	0	0	1	1	-0.06	0.1	TBL1XR1	-315	upstream
35725	2	66372796	66375171	2375	3	1	1	1	1	1.077	64.147	45.893	1	2	126	101	0	0	1	1	0.11	-0.45	TBL1XR1	1649	in gene
35726	2	68651510	68652606	1096	5	1	0	0	3.043	3.167	23.559	18.242	8	6	47	38	0	0	1	1	0.24	-0.61	n/a	n/a	n/a
35727	2	68652649	68653321	672	1	1	0	0	0	1.615	21.191	2.048	0	3	30	5	0	0	1	0	0.29	-1.93	n/a	n/a	n/a
35728	2	69404482	69404812	330	1	0	0	0	1.8	5.7	10.5	4.4	3	7	12	6	0	0	1	0	0.31	-0.68	n/a	n/a	n/a
35729	2	69405438	69405747	309	1	0	0	0	1	0	25.8	1.778	1	0	34	3	0	0	1	0	-0.06	-2.27	n/a	n/a	n/a
35730	2	69549225	69552029	2804	8	2	0	0	43.253	21.586	8.966	4.784	157	67	19	11	1	1	1	0	-0.35	-0.86	n/a	n/a	n/a
35731	2	70103446	70105791	2345	4	1	0	0	3.15	4.667	60.301	48.11	5	11	123	119	0	0	1	1	0.33	-0.32	n/a	n/a	n/a
35732	2	70106025	70106340	315	1	0	0	0	0	0	24	10.1	0	0	31	15	0	0	1	0	0	-0.78	n/a	n/a	n/a
35733	2	70131690	70133452	1762	3	1	1	1	1.077	1.333	80.527	52.527	2	2	145	135	0	0	1	1	0.27	-0.56	NCEH1	813	in gene
35734	2	70146964	70147191	227	1	0	0	1	0	0	1	15.714	0	0	1	17	0	0	0	1	0	1.72	NCEH1	15319	in gene
35735	2	70237110	70237820	710	1	0	1	1	1.143	1	26.273	2.625	2	1	38	5	0	0	1	0	0.11	-2.63	TNFSF10	377	in gene
35736	2	70282645	70283320	675	1	0	0	0	3	3.667	1.556	23.762	5	7	2	39	0	0	0	1	0.2	3.46	n/a	n/a	n/a
35737	2	70288624	70291569	2945	2	1	1	1	27.663	17.239	1.647	2.979	53	45	4	7	1	1	0	0	-0.17	0.45	GHSR	-472	upstream
35738	2	70529671	70529966	295	1	0	0	1	0	0	17.444	3.222	0	0	20	6	0	0	1	0	0	-1.36	FNDC3B	108329	in gene
35739	2	70530219	70530491	272	1	0	0	1	0	1	29.875	7.875	0	1	36	9	0	0	1	0	0.1	-1.14	FNDC3B	107792	in gene
35740	2	70635915	70637922	2007	3	1	1	1	2.583	2.545	61.952	40	6	6	110	79	0	0	1	1	0.06	-0.59	FNDC3B	1229	in gene
35741	2	70638073	70639339	1266	4	1	1	1	4.9	4.278	31.513	49.25	9	7	62	99	0	0	1	1	-0.2	0.22	FNDC3B	-559	upstream
35742	2	70759892	70760328	436	1	0	0	0	2	0	15.786	1	2	0	19	1	0	0	1	0	-0.06	-2.12	n/a	n/a	n/a
35743	2	70774666	70774898	232	1	0	0	1	0	1.8	15.857	2.571	0	2	18	3	0	0	1	0	0.02	-0.66	TMEM212	7063	in gene
35744	2	70812073	70813251	1178	4	1	0	0	8.676	4.037	34.216	46.432	18	9	50	82	0	0	1	1	-0.48	0.08	n/a	n/a	n/a
35745	2	70847173	70847438	265	1	0	1	1	0	0	31.375	4	0	0	38	6	0	0	1	0	0	-1.79	PLD1	-280	upstream
35746	2	70847623	70848163	540	1	0	1	1	1	1	23.471	3.294	1	1	34	7	0	0	1	0	0.1	-1.69	PLD1	308	in gene
35747	2	71068190	71071206	3016	6	1	1	1	38.2	2.263	20.674	57.2	119	8	53	102	1	0	1	1	-2.06	0.88	TNIK	542	in gene
35748	2	71476355	71477776	1421	3	0	0	0	6.125	1.346	16.425	19.727	18	2	38	30	0	0	1	1	-0.89	0.17	n/a	n/a	n/a
35749	2	71559244	71560542	1298	3	1	1	1	3.474	2.579	39.125	56.35	8	4	77	96	0	0	1	1	-0.35	0.17	EIF5A2	667	in gene
35750	2	71584765	71585013	248	1	1	1	1	0	2.375	21.875	11.75	0	3	26	15	0	0	1	0	0.29	-0.29	ENSRFEG00010001102	32	in gene
35751	2	71585115	71587138	2023	3	1	1	1	0	1	57.969	64.844	0	1	139	129	0	0	1	1	0.29	-0.02	ENSRFEG00010001102	1269	in gene
35752	2	71690360	71690654	294	1	0	0	0	13.333	8.111	0	1	18	11	0	1	1	0	0	0	-0.19	0.14	n/a	n/a	n/a
35753	2	71800607	71802503	1896	3	1	1	1	46.25	10.5	1.909	1.25	123	22	4	2	1	1	0	0	-0.98	-0.85	SLC7A14	509	in gene
35754	2	71891685	71892170	485	2	0	0	1	6.867	15.2	2.071	1.091	11	22	3	2	0	1	0	0	0.64	-0.69	SLC7A14	90881	in gene
35755	2	71927438	71927735	297	1	0	0	1	11.444	1.778	0	0	15	2	0	0	0	0	0	0	-0.55	0.29	ENSRFEG00010001153	5134	in gene
35756	2	71929162	71929656	494	1	0	0	1	11.2	1	0	1	13	1	0	1	1	0	0	0	-0.84	0.13	ENSRFEG00010001153	3311	in gene
35757	2	71930432	71933941	3509	2	1	1	1	52.745	7.083	3.284	1.061	194	18	13	2	1	1	0	0	-1.41	-1.63	ENSRFEG00010001153	534	in gene
35758	2	71961155	71961373	218	1	0	0	1	0	1	6.667	18.167	0	1	8	20	0	0	0	1	0	0.07	SKIL	6242	in gene
35759	2	71962566	71962771	205	1	0	0	1	0	0	5.833	19.167	0	0	8	23	0	0	0	1	0	0.49	SKIL	4838	in gene
35760	2	71965603	71967401	1798	3	1	1	1	3.349	5.6	53.893	50.679	10	10	140	110	0	0	1	1	0.02	-0.13	SKIL	1004	in gene
35761	2	71968032	71968783	751	3	1	1	1	1.3	0	40.917	33.458	2	0	77	59	0	0	1	1	-0.29	-0.3	SKIL	-901	upstream
35762	2	71976092	71976339	247	1	0	0	0	0	0	2.875	18.375	0	0	4	22	0	0	0	1	0	1.8	n/a	n/a	n/a
35763	2	72029680	72030122	442	1	0	0	1	1	1	33.714	3.182	1	1	52	5	0	0	1	0	0.02	-2.44	PRKCI	21554	in gene
35764	2	72030379	72030968	589	1	0	0	1	0	0	21.167	3.308	0	0	33	8	0	0	1	0	0	-2.07	PRKCI	20782	in gene
35765	2	72049329	72052148	2819	5	1	1	1	1.8	3.5	53.693	39.17	5	5	122	98	0	0	1	1	0.11	-0.47	PRKCI	717	in gene
35766	2	72073875	72076020	2145	3	1	1	1	3.37	1.458	74.761	50.308	6	3	158	156	0	0	1	1	-0.27	-0.53	PHC3	611	in gene
35767	2	72178398	72180028	1630	3	1	0	0	31.98	1.925	2.423	37.431	77	4	9	98	1	0	0	1	-1.99	2.58	n/a	n/a	n/a
35768	2	72181132	72181541	409	1	0	0	0	7.077	2	1	19.385	11	3	1	25	0	0	0	1	-0.5	2.06	n/a	n/a	n/a
35769	2	72243764	72246066	2302	5	1	1	1	2.349	1.69	44.443	38.028	8	4	122	114	0	0	1	1	-0.22	-0.31	SEC62	284	in gene
35770	2	72351657	72352493	836	4	1	1	1	14.423	3.913	45.038	41.192	31	8	80	69	1	0	1	1	-0.73	-0.25	LRRC34	271	in gene
35771	2	72389789	72394461	4672	6	2	2	2	3.033	2.958	66.843	62.959	7	12	142	141	0	0	1	1	0.66	-0.18	MYNN, ACTRT3	-941, -1467	upstream, upstream
35772	2	72398331	72400478	2147	3	1	0	0	2.042	1.885	72.821	63.537	5	4	133	121	0	0	1	1	0.1	-0.32	n/a	n/a	n/a
35773	2	72439882	72440166	284	1	0	0	0	3.889	3.778	2	8.444	7	5	3	11	0	0	0	0	0.13	0.97	n/a	n/a	n/a
35774	2	72463645	72465633	1988	6	1	0	0	21.413	4.241	21.667	25.413	46	13	63	56	1	0	1	1	-1.13	-0.05	n/a	n/a	n/a
35775	2	72466415	72467015	600	3	0	0	0	33.158	14.105	1.111	2.5	58	23	2	5	1	1	0	0	-0.48	0.24	n/a	n/a	n/a
35776	2	72467199	72467942	743	2	0	0	0	22.833	4.667	2.75	2.043	32	8	4	5	1	0	0	0	-0.91	-0.07	n/a	n/a	n/a
35777	2	72468443	72470381	1938	7	1	1	1	19.23	2.945	18.333	21.783	47	7	40	76	1	0	1	1	-1.24	0.18	MECOM	-595	upstream
35778	2	72470482	72472001	1519	5	2	1	1	20.364	3.303	50.5	54.917	48	10	82	83	1	0	1	1	-1.28	-0.01	MECOM	1234	in gene
35779	2	72472138	72472759	621	2	0	0	1	4	0	44.158	33.053	9	0	67	53	0	0	1	1	-0.68	-0.58	MECOM	2441	in gene
35780	2	72474242	72475277	1035	2	0	0	1	20.688	3.29	1.167	2.182	37	6	2	3	1	0	0	0	-1.1	-0.25	MECOM	4752	in gene
35781	2	72862698	72863701	1003	1	0	0	1	0	1.941	41.903	2.7	0	4	70	5	0	0	1	0	0.45	-2.48	MECOM	393192	in gene
35782	2	72944384	72945147	763	3	0	0	1	4.045	1	15.708	22.375	7	1	35	31	0	0	1	1	-0.67	0.11	MECOM	474758	in gene
35783	2	72946263	72948917	2654	5	1	0	1	3.736	2.259	55.313	21.362	10	8	90	50	0	0	1	1	-0.28	-1.2	MECOM	477583	in gene
35784	2	72949029	72949480	451	1	0	0	1	1.429	2.75	14.286	1	2	3	16	1	0	0	1	0	0.05	-2.25	MECOM	479247	in gene
35785	2	73726195	73728237	2042	5	1	0	0	55.5	13.609	1.436	10.454	132	29	3	35	1	1	0	1	-0.93	2.3	n/a	n/a	n/a
35786	2	73797021	73798105	1084	1	0	0	0	0	1	31.029	2.071	0	1	48	4	0	0	1	0	0	-2.99	n/a	n/a	n/a
35787	2	73839821	73843711	3890	6	1	1	1	2.705	2.513	56.744	48.19	9	6	138	130	0	0	1	1	0.04	-0.29	GOLIM4	274	in gene
35788	2	73900052	73900400	348	1	0	0	1	0	1	1	1	0	1	1	1	0	0	0	0	0	0	GOLIM4	58734	in gene
35789	2	74140669	74143172	2503	3	1	0	0	3.094	3.679	68.304	55.709	9	12	145	155	0	0	1	1	0.14	-0.33	n/a	n/a	n/a
35790	2	74410767	74411134	367	1	1	0	0	10.273	6.636	7.364	21.546	14	11	12	30	0	0	0	1	-0.06	0.57	n/a	n/a	n/a
35791	2	74817049	74819982	2933	1	0	0	0	1.556	1	1	64.359	2	1	1	113	0	0	0	1	0.12	5.11	n/a	n/a	n/a
35792	2	74820193	74820514	321	1	0	0	0	0	1.714	1	13.2	0	2	1	16	0	0	0	1	0.2	2.38	n/a	n/a	n/a
35793	2	75843151	75843560	409	1	0	0	0	0	1.556	0	15.154	0	2	0	18	0	0	0	1	0.2	2.49	n/a	n/a	n/a
35794	2	75886954	75887828	874	2	0	0	0	1.68	0	1	16	3	0	1	31	0	0	0	1	-0.41	2.56	n/a	n/a	n/a
35795	2	75893346	75894584	1238	1	0	0	0	0	1	1.1	15.342	0	1	2	21	0	0	0	1	0.1	2.83	n/a	n/a	n/a
35796	2	75894725	75895938	1213	1	0	0	0	1	0	1	15.605	1	0	1	22	0	0	0	1	-0.06	3.12	n/a	n/a	n/a
35797	2	75977203	75977466	263	1	0	1	1	0	0	11.625	9.5	0	0	15	11	0	0	0	0	0	-0.09	ENSRFEG00010002504	50	in gene
35798	2	76026444	76027313	869	1	0	0	0	1	0	0	19.815	1	0	0	31	0	0	0	1	-0.06	3.62	n/a	n/a	n/a
35799	2	76082258	76083074	816	5	1	0	0	18.423	6.154	10.154	23.885	31	13	21	39	1	0	1	1	-0.57	0.62	n/a	n/a	n/a
35800	2	76083381	76083855	474	1	0	0	0	9.333	4.8	2.933	16.4	11	7	4	20	0	0	0	1	-0.17	1.32	n/a	n/a	n/a
35801	2	76085962	76086543	581	4	1	0	0	15.222	7.111	5.364	9.375	26	11	9	20	1	0	0	1	-0.25	0.84	n/a	n/a	n/a
35802	2	76257342	76257629	287	1	0	0	0	3.444	11.111	1	1	4	13	1	1	0	1	0	0	0.65	0.14	n/a	n/a	n/a
35803	2	76267088	76267387	299	1	0	0	0	0	0	1	20.889	0	0	1	25	0	0	0	1	0	3.13	n/a	n/a	n/a
35804	2	77309290	77311320	2030	1	0	0	0	0	1	1	27.143	0	1	1	48	0	0	0	1	0.1	4.26	n/a	n/a	n/a
35805	2	77311432	77311823	391	1	0	0	0	1	1	0	12.333	1	1	0	16	0	0	0	1	0.02	3.13	n/a	n/a	n/a
35806	2	78247018	78247368	350	1	0	0	0	0	0	16.182	1	0	0	21	1	0	0	1	0	0	-2.27	n/a	n/a	n/a
35807	2	78630810	78631163	353	1	0	0	0	0	0	26.636	2.833	0	0	36	3	0	0	1	0	0	-2.7	n/a	n/a	n/a
35808	2	78673766	78675484	1718	4	0	0	0	13.8	3.812	28.774	33.717	46	8	44	50	1	0	1	1	-1.03	0.06	n/a	n/a	n/a
35809	2	78791720	78794736	3016	3	1	1	1	2.233	1.452	45.234	51.83	7	4	111	120	0	0	1	1	-0.08	0.04	NMD3	658	in gene
35810	2	78862139	78864065	1926	4	1	1	1	5.085	2.588	38.393	24.559	12	7	75	82	0	0	1	1	-0.58	-0.6	ENSRFEG00010002774	-1299	upstream
35811	2	79143394	79146762	3368	11	1	1	1	12.351	6.133	39.076	35.609	56	21	107	80	1	1	1	1	-0.51	-0.24	PPM1L	-264	upstream
35812	2	79195901	79196763	862	3	0	0	0	1	1	60.926	53.815	1	1	118	121	0	0	1	1	0.1	-0.34	n/a	n/a	n/a
35813	2	79196860	79197381	521	2	0	0	0	1	1	42.824	38.471	1	1	67	73	0	0	1	1	-0.05	-0.24	n/a	n/a	n/a
35814	2	79247484	79248345	861	1	0	0	0	0	1	2.357	24.518	0	1	4	34	0	0	0	1	0.1	2.76	n/a	n/a	n/a
35815	2	79287554	79290727	3173	7	1	1	1	2.625	2.25	58.899	47.714	6	5	141	110	0	0	1	1	0.35	-0.29	KPNA4	264	in gene
35816	2	79291052	79291300	248	1	0	0	1	0	0	13.625	4.125	0	0	16	6	0	0	1	0	0	-0.7	KPNA4	2300	in gene
35817	2	79375559	79377939	2380	4	1	0	0	1.5	1	51.905	50.203	2	1	148	118	0	0	1	1	-0.06	-0.19	n/a	n/a	n/a
35818	2	79423463	79428189	4726	4	1	1	1	2.085	2.164	67.272	51.075	5	7	140	135	0	0	1	1	0.24	-0.41	SMC4	1863	in gene
35819	2	79547214	79548418	1204	3	1	1	1	65.895	6.543	2.5	11.605	177	15	16	32	1	0	0	1	-1.51	1.45	C3orf80	936	downstream
35820	2	79548421	79549659	1238	5	1	1	1	20.263	2.72	8.514	15.079	37	5	21	30	1	0	1	1	-1.43	0.5	C3orf80	-288	upstream
35821	2	79634227	79634752	525	1	0	0	0	0	1.75	30.412	1	0	2	41	1	0	0	1	0	0.2	-3.51	n/a	n/a	n/a
35822	2	79636767	79637601	834	1	0	0	0	0	0	25.482	1.6	0	0	43	3	0	0	1	0	0	-2.91	n/a	n/a	n/a
35823	2	79657962	79659325	1363	2	1	1	1	32.809	2.125	3.103	4.077	65	4	5	11	1	0	0	0	-2.01	0.52	ENSRFEG00010003324	69	in gene
35824	2	79659416	79660495	1079	5	1	1	1	36.294	2.059	18.031	39.971	94	4	40	78	1	0	1	1	-2.14	0.66	ENSRFEG00010003324	1381	in gene
35825	2	79666027	79666407	380	1	0	0	1	15.417	5.25	1	0	23	8	1	0	1	0	0	0	-0.45	-0.14	ENSRFEG00010003324	7643	in gene
35826	2	79668050	79668435	385	1	0	0	1	13.5	3.75	0	2.4	18	6	0	3	1	0	0	0	-0.51	0.35	ENSRFEG00010003324	9668	in gene
35827	2	79709002	79710089	1087	2	1	1	2	6.5	4.5	38.206	4.156	13	7	76	8	0	0	1	0	-0.25	-2.37	ENSRFEG00010003324, IL12A	50971, 102	downstream, in gene
35828	2	79912196	79916457	4261	6	1	0	1	1.918	2.987	49.895	36.105	5	14	132	109	0	0	1	1	0.5	-0.49	ENSRFEG00010003468	378854	in gene
35829	2	79929275	79929489	214	1	0	0	1	0	1.143	1	14.857	0	2	1	16	0	0	0	1	0.2	1.68	ENSRFEG00010003468	363798	in gene
35830	2	79937665	79939853	2188	2	0	0	1	1.556	0	48.691	15.103	2	0	115	43	0	0	1	1	-0.15	-1.31	ENSRFEG00010003468	354421	in gene
35831	2	80134691	80135051	360	2	0	0	1	7.818	10.454	0	1	11	15	0	1	0	1	0	0	0.31	0.24	ENSRFEG00010003468	158309	in gene
35832	2	80162480	80162784	304	1	0	0	1	0	0	17	1	0	0	22	1	0	0	1	0	0	-2.29	ENSRFEG00010003468	130548	in gene
35833	2	80184220	80184498	278	1	0	0	1	14.111	5.556	0	1	18	9	0	1	1	0	0	0	-0.35	0.29	ENSRFEG00010003468	108821	in gene
35834	2	80253377	80253686	309	1	0	0	1	6	10.444	1	0	8	13	1	0	0	1	0	0	0.28	-0.29	ENSRFEG00010003468	39649	in gene
35835	2	80664888	80665323	435	1	0	1	1	9.357	6.357	0	1.429	12	10	0	2	0	0	0	0	-0.1	0.14	ENSRFEG00010003605	-1050	upstream
35836	2	80666819	80667227	408	1	1	1	1	15.5	7.5	0	1	21	11	0	1	1	0	0	0	-0.22	0.14	ENSRFEG00010003605	868	in gene
35837	2	80698511	80700255	1744	3	1	1	1	2.621	4.118	76.037	52.889	6	8	140	99	0	0	1	1	0.45	-0.48	MFSD1	489	in gene
35838	2	80708974	80709270	296	1	0	0	0	15.667	5.111	0	0	19	7	0	0	1	0	0	0	-0.43	0	n/a	n/a	n/a
35839	2	80745055	80748358	3303	4	1	1	1	3.415	2.805	39.65	10.222	9	9	106	30	0	0	1	1	0.5	-1.76	RARRES1	1236	in gene
35840	2	80757523	80758666	1143	2	0	0	1	0	1	22.667	7.788	0	1	35	14	0	0	1	1	0.1	-1.31	RARRES1	12624	in gene
35841	2	80795476	80797567	2091	3	1	1	2	1.944	1.615	67.492	27.677	3	2	142	89	0	0	1	1	0.14	-1.01	GFM1, LXN	25827, 687	in gene, in gene
35842	2	80821522	80822577	1055	3	1	1	1	1	3.769	56.273	77.515	1	7	118	133	0	0	1	1	0.49	0.08	GFM1	299	in gene
35843	2	80868939	80870003	1064	5	1	1	1	10.212	11.482	19.061	9.697	24	30	42	30	1	1	1	1	0.1	-0.73	MLF1	448	in gene
35844	2	80920132	80920816	684	1	0	0	1	0	0	12.143	0	0	0	15	0	0	0	1	0	0	-3.15	RSRC1	342230	in gene
35845	2	81261713	81263050	1337	3	1	1	1	2.926	1.875	62.571	61.571	8	3	108	115	0	0	1	1	-0.17	-0.09	RSRC1	323	in gene
35846	2	81264740	81266089	1349	5	0	1	1	41.167	15.191	14.892	5.367	92	31	30	12	1	1	1	0	-0.58	-1.06	SHOX2	-739	upstream
35847	2	81266169	81270705	4536	14	2	1	1	46.373	19.631	15.977	5.143	141	66	43	17	1	1	1	1	-0.5	-1.54	SHOX2	2284	in gene
35848	2	81274004	81275316	1312	5	1	0	1	76.683	6.611	5.184	26.114	153	18	14	77	1	1	0	1	-1.78	1.18	SHOX2	8507	in gene
35849	2	81276383	81276719	336	1	0	0	0	15.727	4	2	1	21	5	2	1	1	0	0	0	-0.56	-0.24	n/a	n/a	n/a
35850	2	81276861	81279264	2403	8	1	0	0	61.184	13.04	1.75	11.097	157	37	4	33	1	1	0	1	-1.02	1.87	n/a	n/a	n/a
35851	2	81584063	81584507	444	2	0	0	0	22	4.929	1	1	34	8	1	1	1	0	0	0	-0.78	-0.45	n/a	n/a	n/a
35852	2	81823173	81823584	411	1	0	0	2	4.308	2.615	16.462	2.462	6	5	20	4	0	0	1	0	-0.02	-1.95	VEPH1, PTX3	39373, 1484	in gene, in gene
35853	2	81824100	81825135	1035	1	1	1	2	2.905	1.656	36.062	7.406	7	3	52	19	0	0	1	0	0.02	-1.57	VEPH1, PTX3	40612, 245	in gene, in gene
35854	2	81864046	81864430	384	1	0	0	1	4.083	2.455	1	0	6	4	1	0	0	0	0	0	-0.04	0.11	VEPH1	80233	in gene
35855	2	82025701	82026766	1065	1	0	0	0	1	0	26.061	2.962	1	0	46	6	0	0	1	0	-0.06	-2.29	n/a	n/a	n/a
35856	2	82034300	82035609	1309	4	1	0	0	2.962	4.667	44.073	36.878	7	8	85	74	0	0	1	1	-0.02	-0.25	n/a	n/a	n/a
35857	2	82042542	82045823	3281	3	1	1	1	3.073	3.889	73.441	65.745	10	13	160	167	0	0	1	1	0.47	-0.22	CCNL1	53	in gene
35858	2	82046260	82046465	205	1	0	0	1	0	0	11.857	3.571	0	0	13	5	0	0	1	0	0	-0.76	CCNL1	2233	in gene
35859	2	82048745	82049007	262	1	0	0	1	0	0	15.75	4.625	0	0	18	7	0	0	1	0	0	-0.89	CCNL1	4747	in gene
35860	2	82072977	82073852	875	3	0	0	0	2.704	4.864	41.593	41.407	5	7	85	74	0	0	1	1	0.28	-0.1	n/a	n/a	n/a
35861	2	82081468	82081886	418	1	1	0	0	6.308	4.769	0	2.125	11	7	0	4	0	0	0	0	-0.04	0.11	n/a	n/a	n/a
35862	2	82109896	82110919	1023	3	0	0	0	4.531	11.938	18.969	7.167	10	26	39	19	0	1	1	0	0.82	-1.28	n/a	n/a	n/a
35863	2	82271455	82271918	463	1	1	0	1	1.833	0	1	6.077	2	0	1	9	0	0	0	0	0.04	2.58	LEKR1	37624	in gene
35864	2	82311568	82313346	1778	3	1	0	0	5.25	3.5	61.768	39.161	19	7	122	93	0	0	1	1	-0.45	-0.63	n/a	n/a	n/a
35865	2	82319044	82320569	1525	4	1	0	0	1.667	2.24	21.872	23.723	3	4	45	59	0	0	1	1	0.25	-0.01	n/a	n/a	n/a
35866	2	82450986	82451306	320	1	0	0	1	0	0	15.5	2.2	0	0	17	3	0	0	1	0	0	-2	TIPARP	5343	in gene
35867	2	82452849	82453070	221	1	0	0	1	1	0	16	0	1	0	17	0	0	0	1	0	-0.06	-2.33	TIPARP	3530	in gene
35868	2	82453358	82457229	3871	7	1	1	1	2.638	3.644	53.157	33.884	6	9	139	94	0	0	1	1	0.42	-0.59	TIPARP	1196	in gene
35869	2	82552941	82555382	2441	3	1	1	1	1.885	3.619	72.079	65.934	4	7	141	149	0	0	1	1	0.3	-0.23	SSR3	1149	in gene
35870	2	82731707	82732006	299	1	0	0	1	2.111	4.9	0	1	3	7	0	1	0	0	0	0	0.25	0.13	KCNAB1	198341	in gene
35871	2	82736464	82736801	337	1	0	0	1	4.455	8.545	1.5	0	8	11	2	0	0	0	0	0	0.48	0	KCNAB1	193565	in gene
35872	2	82802333	82803649	1316	3	0	0	1	31.929	21.238	6.238	2.13	78	40	15	6	1	1	0	0	-0.11	-1.58	KCNAB1	127206	in gene
35873	2	83078907	83080968	2061	3	1	1	1	5.022	2.975	67.769	79	12	7	136	138	0	0	1	1	-0.24	-0.03	GMPS	993	in gene
35874	2	83081130	83081723	593	3	1	1	1	1.455	0	40.722	39.222	2	0	79	59	0	0	1	1	-0.21	-0.21	GMPS	-496	upstream
35875	2	83097299	83098110	811	3	1	1	1	1	1	60.08	57.8	1	1	103	97	0	0	1	1	0.02	-0.23	SLC33A1	-491	upstream
35876	2	83098228	83100410	2182	3	1	1	1	1.615	1.708	59.191	49.162	3	3	126	122	0	0	1	1	0.09	-0.33	SLC33A1	1124	in gene
35877	2	83100599	83100903	304	1	0	0	1	0	0	15	11.8	0	0	19	15	0	0	1	0	0	-0.24	SLC33A1	2556	in gene
35878	2	83133652	83133967	315	2	1	0	1	0	1	33.2	20.6	0	1	46	28	0	0	1	1	0.1	-0.47	SLC33A1	35614	in gene
35879	2	83134296	83135071	775	3	1	0	1	1.462	2.211	44.875	33.042	2	5	84	63	0	0	1	1	0.26	-0.43	SLC33A1	36488	in gene
35880	2	83167497	83169966	2469	4	2	0	0	32.558	2.323	19.078	40.364	64	6	48	78	1	0	1	1	-1.92	0.59	n/a	n/a	n/a
35881	2	83175673	83176031	358	1	0	0	1	28.273	7.545	0	0	39	11	0	0	1	0	0	0	-0.62	-0.14	PLCH1	1697	in gene
35882	2	83185351	83186301	950	2	1	0	1	2.211	1.882	1	30.483	4	4	1	66	0	0	0	1	-0.08	4.13	PLCH1	11671	in gene
35883	2	83436508	83436985	477	2	0	0	0	10.733	7.067	2	1	15	11	2	1	1	1	0	0	-0.08	0	n/a	n/a	n/a
35884	2	83639973	83643679	3706	5	1	0	0	5.9	2.683	38.183	13.877	18	9	96	69	0	0	1	1	-0.43	-1.22	n/a	n/a	n/a
35885	2	84055655	84056085	430	1	0	0	0	1.538	1.833	1	33.538	3	2	1	50	0	0	0	1	-0.14	3.41	n/a	n/a	n/a
35886	2	84070628	84071464	836	4	1	1	1	29.385	23.538	26.154	9.538	65	43	39	14	1	1	1	0	0.02	-1.1	GPR149	686	in gene
35887	2	84136218	84138438	2220	3	1	1	1	3.957	3.5	68.714	49.6	9	7	139	120	0	0	1	1	0	-0.44	DHX36	793	in gene
35888	2	84189587	84189803	216	1	0	0	1	0	0	17.429	2	0	0	21	2	0	0	1	0	0	-2.06	ARHGEF26	115038	in gene
35889	2	84204734	84204989	255	1	0	0	1	0	0	20.75	0	0	0	26	0	0	0	1	0	0	-2.62	ARHGEF26	99872	in gene
35890	2	84302339	84304987	2648	4	1	1	1	20.488	3.778	46.598	51.915	62	9	100	92	1	0	1	1	-1.28	0.03	ARHGEF26	1070	in gene
35891	2	84468510	84468742	232	1	0	0	0	1	1.75	15.125	0	1	2	18	0	0	0	1	0	0.29	-2.81	n/a	n/a	n/a
35892	2	84508101	84508517	416	1	0	0	0	2	1	1	15	2	1	1	18	0	0	0	1	-0.05	1.9	n/a	n/a	n/a
35893	2	84547195	84547717	522	1	0	0	0	25.823	3.786	1	1.6	41	7	1	2	1	0	0	0	-1.18	0.11	n/a	n/a	n/a
35894	2	84942786	84943038	252	1	0	0	0	0	0	10.143	28	0	0	12	34	0	0	0	1	0	0.77	n/a	n/a	n/a
35895	2	84986953	84990482	3529	4	1	1	1	1.393	1.273	56.082	67.2	2	2	113	133	0	0	1	1	0.01	0.01	RAP2B	1301	downstream
35896	2	84990534	84991372	838	3	1	1	1	2.684	2	68.346	52.269	5	3	124	103	0	0	1	1	-0.18	-0.29	RAP2B	-935	upstream
35897	2	84991466	84992450	984	3	0	0	0	0	1.4	50.806	21.613	0	2	83	38	0	0	1	1	0.37	-0.91	n/a	n/a	n/a
35898	2	85230083	85233893	3810	6	1	1	1	5.476	5.117	50.218	23.432	13	15	142	81	0	1	1	1	0.57	-1.17	P2RY1	625	in gene
35899	2	85601990	85602244	254	1	0	0	1	0	0	12.625	1.143	0	0	15	2	0	0	1	0	0	-1.9	MBNL1	98339	in gene
35900	2	85644904	85645525	621	1	0	0	1	0	0	22.684	1.8	0	0	25	2	0	0	1	0	0	-2.57	MBNL1	55242	in gene
35901	2	85645697	85650602	4905	1	0	0	1	1.556	1.583	39.294	2.661	3	3	69	12	0	0	1	0	0.13	-3.05	MBNL1	52307	in gene
35902	2	85675170	85680234	5064	4	1	0	1	1	1.68	66.943	35.842	1	4	135	128	0	0	1	1	0.59	-0.79	MBNL1	22754	in gene
35903	2	86236781	86237287	506	1	0	0	0	0	0	20.75	0	0	0	30	0	0	0	1	0	0	-3.66	n/a	n/a	n/a
35904	2	86457439	86460122	2683	1	0	0	0	1.077	0	49.369	4.962	2	0	109	11	0	0	1	0	-0.15	-2.61	n/a	n/a	n/a
35905	2	86529846	86530115	269	1	0	0	0	0	0	13.111	1	0	0	15	1	0	0	1	0	0	-2.35	n/a	n/a	n/a
35906	2	86530415	86531330	915	1	0	0	0	0	2	22.862	1	0	2	36	1	0	0	1	0	0.2	-3.38	n/a	n/a	n/a
35907	2	86531461	86531689	228	1	0	0	0	1	0	13	0	1	0	14	0	0	0	1	0	0	-1.74	n/a	n/a	n/a
35908	2	86531925	86532334	409	1	0	0	0	0	0	11	0	0	0	13	0	0	0	1	0	0	-2.99	n/a	n/a	n/a
35909	2	86532413	86533089	676	1	0	0	0	0	0	28.773	1.4	0	0	43	2	0	0	1	0	0	-3.35	n/a	n/a	n/a
35910	2	86634384	86634650	266	1	0	0	0	0	0	19.375	0	0	0	24	0	0	0	1	0	0	-3.11	n/a	n/a	n/a
35911	2	86665974	86670808	4834	1	0	0	0	1.167	1	51.47	1.459	2	1	93	4	0	0	1	0	-0.09	-4.21	n/a	n/a	n/a
35912	2	86697333	86697797	464	1	0	0	0	0	1	17.8	1	0	1	24	1	0	0	1	0	0.1	-2.55	n/a	n/a	n/a
35913	2	86766569	86766824	255	1	0	0	0	0	0	15	0	0	0	16	0	0	0	1	0	0	-2.52	n/a	n/a	n/a
35914	2	86767048	86772785	5737	1	0	2	2	1	1.061	56.598	1.292	1	2	92	3	0	0	1	0	0.19	-4.47	ENSRFEG00010006206, ENSRFEG00010006214	-1811, -2539	upstream, upstream
35915	2	86814955	86815363	408	1	0	0	0	0	0	12.308	1	0	0	16	1	0	0	1	0	0	-2.4	n/a	n/a	n/a
35916	2	86816209	86817367	1158	2	0	0	0	5.526	6.758	33.361	6.152	9	15	51	16	0	0	1	0	0.61	-1.75	n/a	n/a	n/a
35917	2	86817637	86817842	205	1	0	1	1	0	0	15.667	0	0	0	17	0	0	0	1	0	0	-2.68	ENSRFEG00010006224	-785	upstream
35918	2	87420054	87420642	588	1	0	0	0	2.333	0	20.526	2.158	5	0	28	4	0	0	1	0	-0.41	-1.76	n/a	n/a	n/a
35919	2	87478444	87480696	2252	7	1	1	1	13.9	2.568	39.5	45.871	53	5	96	99	1	0	1	1	-1.43	0.09	CXADR	450	in gene
35920	2	87540249	87543077	2828	5	1	1	1	5.678	4.044	71.854	60.944	20	8	144	119	0	0	1	1	-0.23	-0.2	BTG3	685	in gene
35921	2	87662658	87665486	2828	4	1	1	1	3.267	2.395	60.727	43.92	9	6	127	113	0	0	1	1	0.09	-0.43	C21orf91	544	in gene
35922	2	87963104	87964594	1490	7	1	1	1	36.681	8.14	2.1	8.915	63	15	4	19	1	1	0	1	-1.02	1.57	CHODL	501	in gene
35923	2	88151161	88151625	464	1	0	0	0	2	1	1	16.867	2	1	1	21	0	0	0	1	0.02	3.35	n/a	n/a	n/a
35924	2	88151861	88152081	220	1	0	0	0	0	1.25	1	15	0	2	1	19	0	0	0	1	0.1	1.81	n/a	n/a	n/a
35925	2	88152182	88152387	205	1	0	0	0	0	0	0	14.286	0	0	0	16	0	0	0	1	0	2.19	n/a	n/a	n/a
35926	2	89972545	89974052	1507	8	1	1	1	14.319	7.957	24.021	21.277	28	18	72	56	1	1	1	1	-0.25	-0.28	NCAM2	-534	upstream
35927	2	90117168	90117442	274	1	0	0	1	8	10.222	0	0	11	13	0	0	0	1	0	0	0.24	0	NCAM2	143473	in gene
35928	2	93133133	93135868	2735	3	1	0	0	2.545	1.333	26.682	43.988	4	2	62	87	0	0	1	1	0.07	0.28	n/a	n/a	n/a
35929	2	93144596	93145061	465	1	0	1	1	0	0	28.2	3.5	0	0	48	6	0	0	1	0	0	-2.49	ENSRFEG00010007035	-48	upstream
35930	2	93175027	93177004	1977	4	1	1	1	1.5	2.793	56.984	46.532	2	8	109	89	0	0	1	1	0.59	-0.36	MRPL39	298	in gene
35931	2	93200991	93203716	2725	5	1	1	1	3.338	7.181	55.616	14.582	10	27	129	62	0	1	1	1	0.91	-1.51	JAM2	683	in gene
35932	2	93264526	93268088	3562	4	1	1	1	2.333	2.593	79.784	70.027	5	6	152	133	0	0	1	1	0.2	-0.27	ATP5PF	-91	upstream
35933	2	93408412	93409436	1024	1	0	0	1	1	0	1	29.25	1	0	1	49	0	0	0	1	-0.06	3.72	APP	216541	in gene
35934	2	93409709	93410773	1064	1	0	0	1	1.273	0	1	25.909	2	0	1	42	0	0	0	1	-0.15	3.49	APP	215224	in gene
35935	2	93622948	93625473	2525	4	1	1	1	6.255	3.921	68.658	71.747	20	13	117	116	0	0	1	1	0.07	-0.13	APP	1255	in gene
35936	2	93935310	93936245	935	6	1	1	1	58.414	20.035	15.448	14.778	123	40	27	24	1	1	1	1	-0.63	-0.2	CYYR1	166	in gene
35937	2	94093380	94093991	611	1	0	0	0	0	1	31.947	1	0	1	45	1	0	0	1	0	0	-3.6	n/a	n/a	n/a
35938	2	94127866	94128523	657	1	0	0	0	0	0	14.048	1.211	0	0	18	2	0	0	1	0	0	-2.44	n/a	n/a	n/a
35939	2	94128720	94133479	4759	5	2	0	0	4.049	2.437	42.643	41.811	17	10	118	97	0	0	1	1	-0.42	-0.13	n/a	n/a	n/a
35940	2	94241813	94248866	7053	8	1	1	1	4.719	2.726	59.507	17.289	16	6	126	68	1	0	1	1	-0.15	-1.41	ADAMTS5	1499	in gene
35941	2	94331180	94331385	205	1	0	0	0	0	0	1	15.667	0	0	1	19	0	0	0	1	0	1.58	n/a	n/a	n/a
35942	2	95508188	95509125	937	1	0	0	0	0	0	1.591	21.4	0	0	3	39	0	0	0	1	0	2.9	n/a	n/a	n/a
35943	2	95603454	95603794	340	1	0	0	0	0	0	23.273	10.364	0	0	29	13	0	0	1	0	0	-1.08	n/a	n/a	n/a
35944	2	95698484	95699470	986	3	1	1	1	1.455	5.429	63.161	70.806	2	9	136	151	0	0	1	1	0.54	0	N6AMT1	610	in gene
35945	2	95774197	95776025	1828	3	1	1	1	6.462	2.188	58.088	50.947	12	6	113	109	0	0	1	1	0.04	-0.33	LTN1	227	in gene
35946	2	95785390	95787026	1636	3	1	0	0	2.333	1	67.333	52.392	4	1	136	114	0	0	1	1	-0.25	-0.39	n/a	n/a	n/a
35947	2	95788861	95790998	2137	3	1	1	1	2.545	2	81.806	71.09	5	3	159	152	0	0	1	1	-0.01	-0.31	USP16	257	in gene
35948	2	95827576	95830367	2791	3	1	2	2	1.556	1.474	60.011	61.701	3	3	123	137	0	0	1	1	0.07	-0.16	CCT8, ENSRFEG00010008750	462, -575	in gene, upstream
35949	2	95839929	95840239	310	1	0	0	1	17.1	1	1	1	22	1	1	1	1	0	0	0	-0.99	0	ENSRFEG00010008750	10538	in gene
35950	2	95911871	95913486	1615	1	0	0	0	0	0	35.392	1.64	0	0	60	3	0	0	1	0	0	-3.66	n/a	n/a	n/a
35951	2	95936755	95937282	527	1	0	0	0	0	1	19.941	1	0	1	24	1	0	0	1	0	0.1	-2.46	n/a	n/a	n/a
35952	2	95988936	95989740	804	3	1	1	1	6.174	2.727	24.304	36.08	12	4	44	56	0	0	1	1	-0.29	0.16	BACH1	-510	upstream
35953	2	95990307	95991957	1650	4	1	1	1	2.423	1.853	62.51	34.431	6	5	135	87	0	0	1	1	0.11	-0.7	BACH1	1284	in gene
35954	2	96541251	96542855	1604	4	1	1	1	47.16	23.56	2.081	6.068	110	48	4	13	1	1	0	0	-0.34	1.01	GRIK1	58	in gene
35955	2	97520674	97521035	361	1	0	0	0	5.909	10.364	1	1.75	8	14	1	2	0	1	0	0	0.35	0.11	n/a	n/a	n/a
35956	2	97796524	97798683	2159	4	1	1	1	10.862	2.211	23.492	46.105	47	7	76	128	1	0	1	1	-1.17	0.45	TIAM1	763	in gene
35957	2	97969564	97973019	3455	6	1	0	0	33.128	3.15	43.861	58.889	116	8	141	128	1	0	1	1	-1.59	0.18	n/a	n/a	n/a
35958	2	98005987	98006365	378	1	0	0	0	5.273	2	1	1.875	8	3	1	4	0	0	0	0	-0.25	0.88	n/a	n/a	n/a
35959	2	98050873	98051710	837	3	1	1	1	1.842	2.8	45.346	29.923	4	6	70	72	0	0	1	1	0.25	-0.46	SOD1	601	in gene
35960	2	98051796	98053830	2034	3	1	0	1	0	1.556	54.719	20.547	0	2	121	79	0	0	1	1	0.2	-1.07	SOD1	2123	in gene
35961	2	98119683	98121912	2229	3	1	1	1	4.065	1.633	47.406	56.667	9	4	114	100	0	0	1	1	-0.31	0.02	SCAF4	1137	in gene
35962	2	98122006	98122819	813	3	1	1	1	4.118	1	54.385	42.769	7	1	104	90	0	0	1	1	-0.39	-0.36	SCAF4	-478	upstream
35963	2	98212393	98213733	1340	5	1	1	1	73.366	9.027	19.564	32.214	185	20	46	64	1	1	1	1	-1.5	0.41	HUNK	-749	upstream
35964	2	98213881	98214960	1079	4	1	1	1	68.882	8.485	9.588	21.882	144	20	20	53	1	1	0	1	-1.43	0.69	HUNK	608	in gene
35965	2	98333431	98333753	322	1	0	0	0	11.4	2.4	1	0	14	4	1	0	0	0	0	0	-0.45	0.13	n/a	n/a	n/a
35966	2	98489218	98489621	403	1	0	0	0	14.583	5.083	1	1	21	7	1	1	1	0	0	0	-0.41	0	n/a	n/a	n/a
35967	2	98508142	98508429	287	1	0	0	0	13.111	5.778	0	1	21	8	0	1	0	0	0	0	-0.26	0.29	n/a	n/a	n/a
35968	2	98527405	98529096	1691	3	1	1	1	1.05	2.955	54.113	48.283	2	5	141	127	0	0	1	1	0.88	-0.18	MIS18A	48	in gene
35969	2	98620841	98622898	2057	5	1	1	1	2.953	1.103	40.656	57.109	8	2	106	117	0	0	1	1	-0.44	0.2	URB1	110	in gene
35970	2	98633341	98636201	2860	11	1	1	1	32.256	6.403	19.204	17.278	91	23	52	51	1	1	1	1	-1.18	-0.28	EVA1C	407	in gene
35971	2	98735283	98737341	2058	3	1	1	1	3.175	2.489	70.906	68.75	6	6	113	133	0	0	1	1	0.08	-0.18	CFAP298-TCP10L	639	in gene
35972	2	98821169	98822426	1257	3	1	1	1	5.562	2.852	60.846	57.179	8	8	119	126	0	0	1	1	0.05	-0.19	SYNJ1	-401	upstream
35973	2	98822559	98823314	755	3	1	0	0	4	4.421	56.917	49.417	10	11	117	100	0	0	1	1	0.12	-0.2	n/a	n/a	n/a
35974	2	98859057	98861535	2478	3	1	1	1	1.094	2.625	50.104	56.39	2	4	92	102	0	0	1	1	0.14	-0.06	PAXBP1	618	in gene
35975	2	98881371	98881669	298	1	0	1	1	1.4	1.333	1.333	15.4	2	2	2	21	0	0	0	1	0.02	2.16	C21orf62	-233	upstream
35976	2	98885994	98886252	258	1	0	0	0	1.875	1	1	12	3	1	1	14	0	0	0	1	-0.11	1.78	n/a	n/a	n/a
35977	2	98939513	98940159	646	1	0	0	0	4.45	10.9	0	0	6	15	0	0	0	1	0	0	0.77	0	n/a	n/a	n/a
35978	2	98992665	98993131	466	2	0	0	0	14.667	3.667	0	1	19	6	0	1	1	0	0	0	-0.61	0.24	n/a	n/a	n/a
35979	2	98994071	98994434	363	1	0	0	0	10.917	2.333	0	0	13	3	0	0	1	0	0	0	-0.78	0	n/a	n/a	n/a
35980	2	99024484	99024805	321	2	0	0	0	11.4	1	0	0	14	1	0	0	1	0	0	0	-0.94	0	n/a	n/a	n/a
35981	2	99036501	99038584	2083	4	1	0	0	53.785	12.538	1	1.833	140	35	1	3	1	1	0	0	-0.96	0.45	n/a	n/a	n/a
35982	2	99038736	99041585	2849	6	1	0	0	61.101	20.449	2.667	9.528	146	53	8	28	1	1	0	1	-0.68	1.2	n/a	n/a	n/a
35983	2	99041664	99044469	2805	7	1	1	1	76.159	23.807	9.147	13.694	147	70	48	60	1	1	1	1	-0.73	0.42	OLIG2	-812	upstream
35984	2	99044694	99053511	8817	10	3	1	1	51.246	23.319	1.186	1.912	187	90	2	8	1	1	0	0	-0.44	0.23	OLIG2	5224	downstream
35985	2	99067018	99067603	585	1	0	0	0	10.333	8.5	1	0	15	10	1	0	0	1	0	0	0.02	-0.29	n/a	n/a	n/a
35986	2	99075108	99075521	413	1	0	0	0	6.308	10.692	0	1	10	14	0	1	0	1	0	0	0.37	0.14	n/a	n/a	n/a
35987	2	99076262	99076612	350	1	0	0	0	12.273	2	1.714	1.636	14	3	2	2	1	0	0	0	-0.67	0.19	n/a	n/a	n/a
35988	2	99077002	99078493	1491	4	1	1	1	69.435	5.609	1.529	8.675	137	11	3	27	1	0	0	1	-1.72	2.17	ENSRFEG00010000858	-258	upstream
35989	2	99078672	99080557	1885	3	1	1	1	37.763	27.729	1.615	2.459	92	57	3	8	1	1	0	0	-0.03	0.42	ENSRFEG00010000858	1609	downstream
35990	2	99084409	99084827	418	1	0	0	0	3.462	5.846	1	1	5	9	1	1	0	0	0	0	0.34	0.14	n/a	n/a	n/a
35991	2	99106177	99106454	277	1	0	0	0	9.125	5.375	1	0	11	7	1	0	1	0	0	0	-0.17	0.29	n/a	n/a	n/a
35992	2	99106809	99107545	736	1	0	0	0	12.087	2.526	1	1.278	15	4	1	2	1	0	0	0	-0.83	0.45	n/a	n/a	n/a
35993	2	99121552	99122120	568	3	0	0	0	15.222	8.111	1.5	1	18	15	2	1	1	1	0	0	-0.25	-0.27	n/a	n/a	n/a
35994	2	99155324	99156054	730	1	0	0	0	5.619	6.522	0	0	8	9	0	0	0	0	0	0	0.24	-0.13	n/a	n/a	n/a
35995	2	99200973	99201611	638	1	0	0	0	28.45	5	1.429	1.429	47	12	2	2	1	0	0	0	-1.04	0.11	n/a	n/a	n/a
35996	2	99206104	99206608	504	2	1	1	1	1.583	0	58.75	20.5	2	0	100	41	0	0	1	1	-0.21	-1.05	IFNAR2	133	in gene
35997	2	99206628	99208081	1453	6	1	1	1	5.111	7.705	48.289	25.538	18	23	90	62	1	1	1	1	0.44	-0.96	IFNAR2	1131	in gene
35998	2	99232836	99234256	1420	7	1	1	2	3.36	5.878	50.864	17.818	5	16	94	37	0	1	1	1	0.81	-1.07	IFNAR2, ENSRFEG00010000947	27323, 629	downstream, in gene
35999	2	99251938	99252330	392	2	0	0	1	1.714	11.167	0	0	3	16	0	0	0	1	0	0	1.05	0	ENSRFEG00010000947	19217	in gene
36000	2	99274975	99275283	308	1	0	0	0	1.8	1	20	2.25	3	1	26	3	0	0	1	0	-0.11	-2.17	n/a	n/a	n/a
36001	2	99295012	99297377	2365	4	1	1	1	4.148	1.974	66.554	42.833	9	4	145	107	0	0	1	1	-0.06	-0.64	IFNAR1	843	in gene
36002	2	99360525	99361110	585	2	1	1	1	1.75	2.333	35.235	12.389	3	3	56	23	0	0	1	0	-0.09	-1.08	IFNGR2	78	in gene
36003	2	99361442	99362548	1106	3	1	1	1	4.846	2.188	51.529	44.265	9	5	96	79	0	0	1	1	0.2	-0.28	IFNGR2	1256	in gene
36004	2	99425144	99427016	1872	5	1	2	2	6.644	5.833	51.678	52.424	16	20	113	93	0	0	1	1	-0.35	-0.08	TMEM50B, U3	409, -1291	in gene, upstream
36005	2	99444072	99445666	1594	3	1	1	1	3.889	3.889	75.6	49.84	7	9	129	113	0	0	1	1	0.32	-0.5	DNAJC28	-1100	upstream
36006	2	99477729	99481073	3344	5	1	2	2	2.333	1.531	64.779	64.087	4	3	150	132	0	0	1	1	0.25	-0.14	GART, SON	-240, -61	upstream, upstream
36007	2	99481331	99481581	250	1	0	0	1	0	0	21.125	14.875	0	0	29	19	0	0	1	0	0	-0.6	SON	1994	in gene
36008	2	99482079	99482504	425	1	0	0	1	0	0	18.143	9.357	0	0	25	14	0	0	1	0	0	-0.72	SON	2829	in gene
36009	2	99519904	99521628	1724	5	1	1	2	1.69	2.273	43.759	52.611	4	3	109	117	0	0	1	1	-0.09	0.04	DONSON, CRYZL1	240, 23804	in gene, downstream
36010	2	99551671	99555990	4319	6	1	1	1	1.474	2.561	58.926	44.237	3	9	143	121	0	0	1	1	0.42	-0.38	ITSN1	386	in gene
36011	2	99668915	99669120	205	1	0	0	1	0	0	0	13	0	0	0	15	0	0	0	1	0	1.97	ITSN1	115573	in gene
36012	2	99710794	99711130	336	1	0	0	1	1.8	2.4	23.3	2	4	4	30	3	0	0	1	0	0.13	-2.44	ITSN1	157518	in gene
36013	2	99714165	99714528	363	1	0	0	1	5.667	6	0	0	8	8	0	0	0	0	0	0	0.16	-0.14	ITSN1	160902	in gene
36014	2	99715451	99715785	334	2	0	0	1	7.545	11.182	1	0	10	15	1	0	0	1	0	0	0.39	-0.24	ITSN1	162174	in gene
36015	2	99719013	99719466	453	2	0	0	1	4.154	8.214	2.5	1.333	7	10	3	2	0	1	0	0	0.52	0.13	ITSN1	165795	in gene
36016	2	99722269	99722614	345	1	0	0	1	10.091	5.182	1.636	0	13	8	3	0	0	0	0	0	-0.23	-0.42	ITSN1	168997	in gene
36017	2	99753392	99755220	1828	3	1	1	1	2.227	4.375	68.561	58.439	4	8	130	141	0	0	1	1	0.25	-0.32	ATP5PO	558	in gene
36018	2	99888987	99890347	1360	6	1	1	1	7.975	2.962	42.535	33.372	23	6	81	60	1	0	1	1	-0.73	-0.35	MRPS6	-450	upstream
36019	2	99890536	99892381	1845	4	1	1	1	1.556	1.312	45.474	43.158	2	2	102	91	0	0	1	1	0.12	-0.23	MRPS6	1341	in gene
36020	2	99919708	99920031	323	1	0	0	1	0	1	23.3	0	0	1	31	0	0	0	1	0	0.1	-2.8	MRPS6	29752	in gene
36021	2	99944669	99945482	813	1	1	0	1	0	0	28.231	3.8	0	0	40	7	0	0	1	0	0	-1.95	MRPS6	54958	in gene
36022	2	100000346	100001018	672	2	1	0	0	5.5	0	5.429	14.048	8	0	12	26	0	0	0	1	-0.53	0.52	n/a	n/a	n/a
36023	2	100001129	100001981	852	3	1	0	0	4.042	2.154	28.038	34.5	10	4	44	49	0	0	1	1	-0.42	0.07	n/a	n/a	n/a
36024	2	100052482	100052789	307	1	0	0	0	12	4.333	1	0	14	6	1	0	1	0	0	0	-0.31	0	n/a	n/a	n/a
36025	2	100080562	100081360	798	1	0	0	0	24.96	5.048	1	1	52	12	1	1	1	0	0	0	-1.05	-0.21	n/a	n/a	n/a
36026	2	100128194	100130560	2366	5	1	1	1	2.154	1.875	48.014	32.068	6	4	102	76	0	0	1	1	-0.01	-0.54	ENSRFEG00010002173	467	in gene
36027	2	100140724	100141559	835	2	0	0	1	3.714	3.542	1.818	2.059	6	7	3	5	0	0	0	0	0.24	-0.34	ENSRFEG00010002173	12231	downstream
36028	2	100166112	100166355	243	1	0	0	0	0	0	18.875	1.625	0	0	24	2	0	0	1	0	0	-1.27	n/a	n/a	n/a
36029	2	100184057	100185932	1875	4	1	0	0	51.017	7.673	3.5	6.545	149	20	8	18	1	1	0	0	-1.34	0.31	n/a	n/a	n/a
36030	2	100219603	100219823	220	1	0	0	1	1	2.429	16.571	1	1	4	18	1	0	0	1	0	0.29	-2.06	RCAN1	81825	in gene
36031	2	100220503	100223432	2929	3	0	0	1	1.75	1	60.065	14.946	2	1	121	38	0	0	1	1	0.04	-1.56	RCAN1	79571	in gene
36032	2	100280238	100280566	328	1	0	0	1	2	1.9	3.6	5.2	2	3	5	7	0	0	0	0	0.04	0.65	RCAN1	21136	in gene
36033	2	100299489	100302332	2843	4	1	1	1	2.432	1.531	39.852	46.636	8	4	119	98	0	0	1	1	-0.15	0.04	RCAN1	628	in gene
36034	2	100324987	100325314	327	1	0	0	0	13.636	2.182	1	1.625	15	3	1	2	1	0	0	0	-0.78	0.35	n/a	n/a	n/a
36035	2	100334636	100337285	2649	6	1	1	1	133.096	22.337	2.652	19.177	277	79	8	42	1	1	0	1	-1.24	1.73	CLIC6	197	in gene
36036	2	100337371	100337845	474	1	0	0	1	16.533	1.571	1	1.6	20	2	1	2	1	0	0	0	-1.3	-0.35	CLIC6	1845	in gene
36037	2	100364331	100364739	408	1	0	0	1	15.769	2.538	1.5	1.5	21	3	2	2	1	0	0	0	-0.67	0.21	CLIC6	28772	in gene
36038	2	100458063	100458404	341	1	0	0	1	0	0	7.545	2	0	0	10	3	0	0	0	0	-0.06	-1.26	RUNX1	213455	in gene
36039	2	100518180	100518492	312	1	0	0	1	1	1.556	17.778	1	1	3	22	1	0	0	1	0	0.11	-2.15	RUNX1	153352	in gene
36040	2	100518575	100518879	304	1	0	0	1	0	1	14.444	1	0	1	18	1	0	0	1	0	0.2	-2.54	RUNX1	152961	in gene
36041	2	100522696	100523004	308	1	0	0	1	0	0	16.444	1	0	0	20	1	0	0	1	0	0	-2.36	RUNX1	148838	in gene
36042	2	100523472	100523797	325	1	0	0	1	0	0	16.8	1	0	0	22	1	0	0	1	0	0	-2.7	RUNX1	148054	in gene
36043	2	100523900	100529149	5249	4	2	0	1	2.694	1.853	73.348	33.372	7	4	127	70	0	0	1	1	-0.08	-0.9	RUNX1	145164	in gene
36044	2	100529230	100532193	2963	7	1	0	1	4.89	3.866	48.132	40.076	13	11	92	68	0	0	1	1	-0.04	-0.26	RUNX1	140977	in gene
36045	2	100537077	100537494	417	1	0	0	1	6.385	9.154	1	1	10	14	1	1	0	0	0	0	0.43	0.13	RUNX1	134403	in gene
36046	2	100650357	100650993	636	3	0	0	1	3.35	3.5	11.158	8	7	5	18	14	0	0	1	1	0.16	-0.31	RUNX1	21013	in gene
36047	2	100666676	100667125	449	1	0	0	1	4.273	4	1	0	7	6	1	0	0	0	0	0	0.15	-0.25	RUNX1	4788	in gene
36048	2	100669583	100670094	511	1	0	0	1	2.4	2.308	17.375	2.5	3	4	26	3	0	0	1	0	0.13	-2.45	RUNX1	1850	in gene
36049	2	100670371	100671974	1603	1	0	1	1	1.231	1.864	37.44	1.667	2	6	64	3	0	0	1	0	0.4	-3.91	RUNX1	516	in gene
36050	2	100673655	100673866	211	1	0	0	0	0	0	18	0	0	0	20	0	0	0	1	0	0	-2.22	n/a	n/a	n/a
36051	2	100704210	100704902	692	1	0	0	0	0	0	27.364	1	0	0	36	1	0	0	1	0	0	-3.61	n/a	n/a	n/a
36052	2	100749900	100750111	211	1	0	0	0	0	0	19.5	1	0	0	23	1	0	0	1	0	0	-2.42	n/a	n/a	n/a
36053	2	100850579	100851234	655	1	0	0	0	0	0	15.048	1	0	0	19	1	0	0	1	0	0	-2.21	n/a	n/a	n/a
36054	2	101043463	101043824	361	2	0	0	0	17.182	9.909	1	1	24	15	1	1	1	0	0	0	-0.22	0.4	n/a	n/a	n/a
36055	2	101073854	101074834	980	1	0	0	0	0	1	31.71	1	0	1	49	1	0	0	1	0	0	-3.85	n/a	n/a	n/a
36056	2	101187629	101187911	282	1	0	0	0	4.667	2	0	0	6	3	0	0	0	0	0	0	-0.24	0.14	n/a	n/a	n/a
36057	2	101205998	101206311	313	1	0	0	0	5.2	2.857	0	0	10	4	0	0	0	0	0	0	-0.45	-0.14	n/a	n/a	n/a
36058	2	101342683	101343157	474	1	0	0	0	6.667	2.25	1.8	1.385	8	4	3	2	0	0	0	0	-0.42	0.16	n/a	n/a	n/a
36059	2	101380905	101381187	282	1	0	0	0	10	1	0	1	13	1	0	1	0	0	0	0	-0.67	0.14	n/a	n/a	n/a
36060	2	101515370	101517051	1681	3	1	1	1	5.089	5.293	75.981	74.019	13	18	155	156	0	0	1	1	0.13	-0.16	SETD4	528	in gene
36061	2	101521026	101522527	1501	3	1	1	2	2.929	1.909	54.217	49.435	8	3	106	88	0	0	1	1	-0.58	-0.19	CBR3, ENSRFEG00010002528	241, 41123	in gene, in gene
36062	2	101531908	101532788	880	1	0	0	3	0	1.783	3.36	30.852	0	3	5	57	0	0	0	1	0.53	2.1	CBR3, ENSRFEG00010002528, CBR1	10813, 30551, 2728	in gene, in gene, in gene
36063	2	101556909	101557278	369	1	0	0	2	7.455	1.5	1	1.2	10	2	1	2	0	0	0	0	-0.51	0.11	CBR3, ENSRFEG00010002528	35558, 5806	in gene, in gene
36064	2	101558898	101559282	384	1	0	0	2	2.333	11.333	1.857	1	5	15	2	1	0	0	0	0	0.83	-0.24	CBR3, ENSRFEG00010002528	37555, 3809	in gene, in gene
36065	2	101561308	101563518	2210	6	1	1	2	7.772	10.254	45.435	12.812	22	36	94	32	0	1	1	1	0.45	-1.38	CBR3, ENSRFEG00010002528	40878, 486	in gene, in gene
36066	2	101568037	101568326	289	1	0	0	0	1	3.778	1	1	1	6	1	1	0	0	0	0	0.33	0	n/a	n/a	n/a
36067	2	101570987	101571839	852	3	1	0	0	4.417	2.8	19.269	30.731	7	6	47	49	0	0	1	1	-0.1	0.21	n/a	n/a	n/a
36068	2	101572084	101572940	856	4	1	0	0	7.852	2.739	57.852	55.889	19	6	105	116	1	0	1	1	-0.53	-0.03	n/a	n/a	n/a
36069	2	101603570	101603870	300	1	1	0	0	6	11.111	1.286	2.667	8	13	2	4	0	1	0	0	0.42	0.3	n/a	n/a	n/a
36070	2	101678172	101680735	2563	5	1	1	1	1.35	1.441	54.288	55.525	2	3	133	132	0	0	1	1	0.25	-0.13	MORC3	1838	in gene
36071	2	101726438	101727959	1521	7	1	1	1	6.27	7.25	31.234	45.894	12	16	57	92	1	1	1	1	0.07	0.24	CHAF1B	249	in gene
36072	2	101781739	101782246	507	1	1	1	1	12.562	7.188	1.923	1.231	16	13	2	2	1	0	0	0	-0.09	-0.08	CLDN14	354	in gene
36073	2	101783909	101784363	454	2	0	0	0	10.5	10.5	1.2	0	17	15	2	0	0	1	0	0	0.13	-0.21	n/a	n/a	n/a
36074	2	101847186	101847467	281	1	0	0	0	10	11	0	1	13	14	0	1	0	1	0	0	0.17	0.13	n/a	n/a	n/a
36075	2	101847695	101848344	649	2	0	0	0	10.7	11	1	1	14	15	1	1	1	1	0	0	0.19	-0.29	n/a	n/a	n/a
36076	2	101852877	101853448	571	1	0	0	0	23.722	7.722	0	0	35	12	0	0	1	0	0	0	-0.5	0.14	n/a	n/a	n/a
36077	2	101860388	101860816	428	3	0	0	0	18.538	4.308	7.462	11.846	27	9	10	17	1	0	0	1	-0.61	0.27	n/a	n/a	n/a
36078	2	101891496	101892595	1099	3	0	0	0	8.529	10.647	0	1	16	22	0	1	1	1	0	0	0.33	0.24	n/a	n/a	n/a
36079	2	101912203	101912603	400	1	0	0	0	9.667	12.583	1	1.091	15	17	1	2	0	1	0	0	0.27	0.11	n/a	n/a	n/a
36080	2	101940748	101941143	395	1	0	0	0	8.5	16.833	0	0	12	23	0	0	0	1	0	0	0.53	0.13	n/a	n/a	n/a
36081	2	101955909	101968133	12224	17	2	1	1	86.06	27.966	3.408	11.32	253	100	9	55	1	1	0	1	-0.72	0.78	SIM2	-1836	upstream
36082	2	101968295	101974746	6451	12	2	0	1	55.527	14.965	1.772	3.758	157	49	5	15	1	1	0	1	-0.87	1.27	SIM2	7663	in gene
36083	2	101992825	101993202	377	1	1	0	2	17.167	7.083	1	1	22	9	1	1	1	0	0	0	-0.27	0.13	SIM2, HLCS	29156, 199103	in gene, in gene
36084	2	102007985	102009290	1305	2	0	0	2	17.098	13.61	1	1.167	41	21	1	2	1	1	0	0	0.02	0.4	SIM2, HLCS	44780, 183479	in gene, in gene
36085	2	102009512	102011220	1708	3	1	0	2	27.245	7.635	1	4.083	78	15	1	12	1	1	0	0	-0.77	1.35	SIM2, HLCS	46509, 181750	in gene, in gene
36086	2	102011559	102012517	958	2	1	0	2	26.1	1.75	0	6.692	46	3	0	18	1	0	0	1	-1.7	2.23	SIM2, HLCS	48181, 180078	downstream, in gene
36087	2	102027237	102027574	337	1	0	0	1	12.4	3.8	1	1	14	6	1	1	1	0	0	0	-0.41	-0.24	HLCS	164711	in gene
36088	2	102043346	102043862	516	1	0	0	1	2.727	1	17.812	1	4	1	23	1	0	0	1	0	-0.29	-2.69	HLCS	148512	in gene
36089	2	102045585	102046726	1141	1	0	0	1	25.889	3.714	2.304	1.476	39	7	5	3	1	0	0	0	-1.25	-0.29	HLCS	145961	in gene
36090	2	102054237	102054479	242	1	1	0	1	0	0	4	14.75	0	0	5	18	0	0	0	1	0	0.32	HLCS	137758	in gene
36091	2	102179314	102179547	233	1	0	0	1	1	0	0	18.143	1	0	0	21	0	0	0	1	0	2.49	HLCS	12686	in gene
36092	2	102179783	102180004	221	1	0	0	1	0	1.5	0	17.286	0	2	0	19	0	0	0	1	0.1	2.27	HLCS	12223	in gene
36093	2	102187514	102187837	323	1	0	0	1	0	0	0	12.2	0	0	0	14	0	0	0	1	0	2.4	HLCS	4441	in gene
36094	2	102191077	102191880	803	3	1	1	1	3.111	0	62.125	43.2	4	0	112	87	0	0	1	1	-0.29	-0.44	HLCS	638	in gene
36095	2	102192097	102192926	829	3	1	1	1	3.231	1.4	34.2	37.88	6	2	70	64	0	0	1	1	-0.16	-0.08	HLCS	-395	upstream
36096	2	102201582	102203496	1914	5	1	0	0	34.018	3.706	26.217	47.217	92	7	51	79	1	0	1	1	-1.78	0.5	n/a	n/a	n/a
36097	2	102203585	102203879	294	1	0	0	0	11.889	1.571	1.375	8.778	15	2	2	10	1	0	0	0	-0.96	1.15	n/a	n/a	n/a
36098	2	102210120	102211253	1133	4	1	0	0	14.931	3.818	25.091	31.2	45	9	84	75	1	0	1	1	-0.88	0.12	n/a	n/a	n/a
36099	2	102221859	102226946	5087	9	2	0	0	54.849	3.5	5.735	45.228	184	10	23	105	1	0	1	1	-2.29	2.07	n/a	n/a	n/a
36100	2	102231873	102232288	415	2	1	0	1	21.538	2.231	1.125	1.692	30	4	2	2	1	0	0	0	-1.05	0.48	ENSRFEG00010002789	3441	in gene
36101	2	102267674	102270359	2685	5	1	1	1	3.383	4.828	74.893	51.476	9	9	132	112	0	0	1	1	0.39	-0.46	PIGP	-987	upstream
36102	2	102389150	102389490	340	1	0	0	0	2.2	2.455	13.909	1	4	4	17	1	0	0	1	0	0.19	-1.6	n/a	n/a	n/a
36103	2	102389573	102389855	282	1	0	0	0	2	2.5	4.125	1	3	3	6	1	0	0	0	0	0.19	-1.28	n/a	n/a	n/a
36104	2	102440694	102443230	2536	5	1	1	1	3.5	2.2	51.57	42.924	8	6	113	103	0	0	1	1	0.08	-0.37	VPS26C	646	in gene
36105	2	102494133	102494970	837	3	1	0	0	1.143	2.154	54.68	42.423	2	4	97	79	0	0	1	1	0.13	-0.31	n/a	n/a	n/a
36106	2	102495243	102495865	622	3	1	1	1	3.444	1	20.053	34.421	7	1	31	55	0	0	1	1	-0.45	0.33	DYRK1A	-1106	upstream
36107	2	102496303	102497884	1581	3	1	1	1	1.235	1.909	63.653	53.449	2	3	128	126	0	0	1	1	0.26	-0.34	DYRK1A	433	in gene
36108	2	102499815	102500124	309	1	0	0	1	0	1	19.889	2	0	1	23	2	0	0	1	0	0.1	-2.54	DYRK1A	3309	in gene
36109	2	102573034	102573333	299	1	0	0	1	1.5	0	19.222	1.5	2	0	22	3	0	0	1	0	-0.06	-1.84	DYRK1A	76523	in gene
36110	2	102638367	102638598	231	1	0	0	0	0	1.5	17.5	1	0	2	20	1	0	0	1	0	0.1	-1.8	n/a	n/a	n/a
36111	2	102638704	102638909	205	1	0	0	0	0	0	14.5	0	0	0	17	0	0	0	1	0	0	-2.39	n/a	n/a	n/a
36112	2	102658009	102659234	1225	5	1	0	0	3.957	2.962	31.692	26.128	9	9	58	71	0	0	1	1	0.01	-0.29	n/a	n/a	n/a
36113	2	102659421	102659717	296	1	0	0	0	0	1.444	7.9	1	0	2	12	1	0	0	0	0	0.2	-2.16	n/a	n/a	n/a
36114	2	102679838	102680169	331	1	0	0	0	0	1	11.636	1.714	0	1	14	3	0	0	1	0	0.1	-1.64	n/a	n/a	n/a
36115	2	102721574	102721936	362	1	0	0	1	5.636	4.727	1.8	0	9	7	2	0	0	0	0	0	-0.01	-0.13	KCNJ6	208281	in gene
36116	2	102723215	102723611	396	3	0	0	1	14.417	9.667	4.182	4.091	19	14	9	8	1	0	0	0	-0.14	-0.13	KCNJ6	206623	in gene
36117	2	102723822	102724223	401	2	0	0	1	5.25	9.333	1.875	1	6	11	2	1	0	1	0	0	0.34	0.17	KCNJ6	206014	in gene
36118	2	102734405	102734734	329	1	0	0	1	15	4.3	0	1	20	6	0	1	1	0	0	0	-0.38	0.14	KCNJ6	195467	in gene
36119	2	102800686	102801437	751	1	0	0	1	2.478	6.565	0	1	5	10	0	1	0	0	0	0	0.68	0.3	KCNJ6	128975	in gene
36120	2	102848454	102849380	926	2	0	0	1	4.724	8.241	1	1	9	11	1	1	0	1	0	0	0.49	0.24	KCNJ6	81119	in gene
36121	2	102851354	102851705	351	2	0	0	1	1.333	11.454	1	1.429	2	16	1	2	0	1	0	0	1.1	0.24	KCNJ6	78507	in gene
36122	2	102852189	102852566	377	1	0	0	1	1	6.75	0	0	1	11	0	0	0	0	0	0	0.63	0	KCNJ6	77659	in gene
36123	2	102927944	102928409	465	3	0	0	1	14.714	13.786	1	1	21	18	1	1	1	1	0	0	0.11	-0.24	KCNJ6	1860	in gene
36124	2	102928441	102928792	351	1	0	0	1	10.091	2.909	0	0	13	6	0	0	1	0	0	0	-0.44	0	KCNJ6	1420	in gene
36125	2	102929279	102930849	1570	3	1	1	1	39.9	13.9	2.167	2.188	80	29	7	6	1	1	0	0	-0.63	-0.32	KCNJ6	-28	upstream
36126	2	103194066	103194742	676	1	0	0	0	0	0	1	14.381	0	0	1	20	0	0	0	1	0	2.84	n/a	n/a	n/a
36127	2	103323750	103324076	326	1	0	0	1	2	12.9	1	0	3	16	1	0	0	1	0	0	0.98	-0.24	ERG	150442	in gene
36128	2	103360634	103360993	359	1	0	0	1	3.727	5	0	1	6	7	0	1	0	0	0	0	0.25	0.14	ERG	113542	in gene
36129	2	103456871	103457360	489	2	0	0	1	2.1	8.2	0	1.714	3	12	0	2	0	1	0	0	0.92	0.13	ERG	17240	in gene
36130	2	103471178	103471643	465	1	0	0	1	0	12.429	0	0	0	17	0	0	0	1	0	0	1.5	0.14	ERG	2945	in gene
36131	2	103475220	103475502	282	1	0	1	1	1	7.111	0	0	1	9	0	0	0	0	0	0	0.67	0	ERG	-1006	upstream
36132	2	103476560	103476842	282	1	0	0	0	2	8.889	0	0	3	13	0	0	0	0	0	0	0.68	0	n/a	n/a	n/a
36133	2	103489984	103490525	541	1	0	0	0	1.25	3.529	25.294	0	2	5	34	0	0	0	1	0	0.63	-4.01	n/a	n/a	n/a
36134	2	103492722	103493004	282	1	0	0	0	0	3.333	1	1	0	5	1	1	0	0	0	0	0.45	0	n/a	n/a	n/a
36135	2	103517789	103518065	276	1	0	0	0	3.111	4.333	12.333	0	4	8	17	0	0	0	1	0	0.13	-2.22	n/a	n/a	n/a
36136	2	103522654	103523037	383	1	0	0	0	0	1	22.083	0	0	1	27	0	0	0	1	0	0.1	-3.35	n/a	n/a	n/a
36137	2	103539742	103540292	550	1	0	0	0	0	2.091	20.278	1.077	0	3	29	2	0	0	1	0	0.37	-2.96	n/a	n/a	n/a
36138	2	103540422	103540693	271	1	0	0	0	1	2.75	14.375	2.667	1	4	18	3	0	0	1	0	0.19	-1.91	n/a	n/a	n/a
36139	2	103552430	103552747	317	1	1	0	0	1.9	2.3	16.3	1.556	3	5	20	2	0	0	1	0	0.05	-1.9	n/a	n/a	n/a
36140	2	103552777	103553347	570	4	1	0	0	13.944	19.647	20.294	1.5	24	29	32	2	1	1	1	0	0.38	-2.41	n/a	n/a	n/a
36141	2	103553718	103554862	1144	5	1	0	0	15.903	21.639	45.333	3.5	50	52	72	7	1	1	1	0	0.55	-2.87	n/a	n/a	n/a
36142	2	103623392	103623893	501	1	0	0	0	16.375	5.688	1	0	23	9	1	0	1	0	0	0	-0.47	-0.24	n/a	n/a	n/a
36143	2	103645611	103645978	367	1	0	0	0	3.167	2.818	21.182	1.556	5	5	27	2	0	0	1	0	0.32	-2.57	n/a	n/a	n/a
36144	2	103674251	103676466	2215	6	1	0	0	7.115	2.116	43.826	42.652	18	4	82	90	1	0	1	1	-0.83	-0.14	n/a	n/a	n/a
36145	2	103677140	103677598	458	1	0	0	0	2.308	1.5	3.857	2.786	4	2	7	5	0	0	0	0	-0.23	-0.11	n/a	n/a	n/a
36146	2	103678440	103679227	787	1	0	1	1	6.304	1.65	8.167	7.458	13	3	13	11	0	0	0	0	-0.64	0.03	ETS2	-426	upstream
36147	2	103721401	103721791	390	1	0	0	0	12.25	6.417	1	0	14	10	1	0	1	0	0	0	-0.15	-0.42	n/a	n/a	n/a
36148	2	103743704	103744301	597	3	1	1	1	9.105	5.105	24.316	30.526	13	9	54	60	0	0	1	1	-0.2	0.08	ENSRFEG00010003371	106	in gene
36149	2	103758250	103758549	299	1	0	0	0	12.444	1.222	0	0	15	2	0	0	1	0	0	0	-0.79	0.14	n/a	n/a	n/a
36150	2	103774121	103774398	277	1	0	0	0	12.375	1	1	1	16	1	1	1	1	0	0	0	-0.67	0	n/a	n/a	n/a
36151	2	103775468	103775790	322	1	0	0	0	14	1.75	1	1.714	16	2	1	2	1	0	0	0	-0.96	0.24	n/a	n/a	n/a
36152	2	103776329	103776920	591	1	0	0	0	15.056	2	0	1	21	2	0	1	1	0	0	0	-1.19	-0.13	n/a	n/a	n/a
36153	2	103780976	103783108	2132	1	1	0	0	18.97	4.358	1	1	37	10	1	1	1	0	0	0	-0.88	-0.07	n/a	n/a	n/a
36154	2	103783341	103784004	663	3	0	0	0	27.429	7.571	1.714	0	46	12	2	0	1	1	0	0	-0.69	-0.42	n/a	n/a	n/a
36155	2	103784270	103784767	497	1	0	0	0	21.267	1	1	0	32	1	1	0	1	0	0	0	-1.44	-0.13	n/a	n/a	n/a
36156	2	103795972	103796322	350	1	0	0	0	14.546	1.4	0	0	18	2	0	0	1	0	0	0	-0.89	0.21	n/a	n/a	n/a
36157	2	103798816	103799208	392	1	0	0	0	16.769	2.538	2.333	1	23	4	3	1	1	0	0	0	-0.79	-0.21	n/a	n/a	n/a
36158	2	103799431	103799874	443	3	0	0	0	14.071	9.857	0	0	21	16	0	0	1	1	0	0	-0.16	-0.14	n/a	n/a	n/a
36159	2	103803358	103803639	281	1	0	0	0	13.444	1.5	0	0	16	2	0	0	1	0	0	0	-0.89	0	n/a	n/a	n/a
36160	2	103805655	103805972	317	1	0	0	0	16.5	1.375	1	1	22	2	1	1	1	0	0	0	-0.91	0.11	n/a	n/a	n/a
36161	2	103808004	103808542	538	1	0	0	0	17.438	2.375	0	1.083	22	4	0	2	1	0	0	0	-1.01	0.77	n/a	n/a	n/a
36162	2	103808895	103809213	318	1	0	0	0	11.3	6.5	0	0	14	10	0	0	1	0	0	0	-0.19	0	n/a	n/a	n/a
36163	2	103809805	103810586	781	2	0	0	0	15.375	8.958	1	1	19	12	1	1	1	1	0	0	-0.2	0.25	n/a	n/a	n/a
36164	2	103810837	103811711	874	1	0	0	0	19.222	7.889	0	1	29	15	0	1	1	0	0	0	-0.45	0.35	n/a	n/a	n/a
36165	2	103816684	103817181	497	1	0	0	0	16.133	5.933	1	1	23	7	1	1	1	0	0	0	-0.43	0.24	n/a	n/a	n/a
36166	2	103817731	103818648	917	3	0	0	0	12.214	7.786	1	1.48	18	13	1	3	1	1	0	0	-0.11	0.82	n/a	n/a	n/a
36167	2	103818887	103819902	1015	3	0	0	0	16.968	6.903	1	1	21	13	1	1	1	1	0	0	-0.46	0.11	n/a	n/a	n/a
36168	2	103822204	103822951	747	2	0	0	0	14.417	5.5	0	1	21	11	0	1	1	0	0	0	-0.38	0.24	n/a	n/a	n/a
36169	2	103848894	103849260	366	2	2	0	0	12.417	7.833	0	1	16	12	0	1	1	0	0	0	-0.03	0.13	n/a	n/a	n/a
36170	2	103866145	103866725	580	2	0	0	0	22.167	7.222	1	3.556	39	12	1	7	1	0	0	0	-0.44	1.13	n/a	n/a	n/a
36171	2	103866834	103867269	435	2	0	0	0	11.214	11.214	0	1	14	16	0	1	1	1	0	0	0.06	0.29	n/a	n/a	n/a
36172	2	103867746	103869783	2037	4	1	0	0	15.397	11.651	1	1.5	22	23	1	2	1	1	0	0	-0.01	0.08	n/a	n/a	n/a
36173	2	103869982	103870415	433	3	0	0	0	13.357	10.5	1.6	1.5	16	16	2	2	1	1	0	0	0.12	0.25	n/a	n/a	n/a
36174	2	103870521	103871059	538	2	0	0	0	27.529	10.412	1	1	47	16	1	1	1	1	0	0	-0.56	-0.45	n/a	n/a	n/a
36175	2	103872601	103872878	277	1	0	0	0	12.556	3.778	0	1.6	16	6	0	2	1	0	0	0	-0.31	0.29	n/a	n/a	n/a
36176	2	103874120	103875057	937	3	1	0	0	16.759	7.31	0	1	28	11	0	1	1	1	0	0	-0.4	0.24	n/a	n/a	n/a
36177	2	103876105	103876726	621	3	0	0	0	22.158	7.368	1.5	1	41	14	2	1	1	1	0	0	-0.46	-0.21	n/a	n/a	n/a
36178	2	103877926	103878960	1034	2	0	0	0	17.844	2.967	1	1	28	6	1	1	1	0	0	0	-1.08	-0.25	n/a	n/a	n/a
36179	2	103883282	103884587	1305	1	1	0	0	15.732	4.675	1	1.235	33	10	1	2	1	0	0	0	-0.72	0.35	n/a	n/a	n/a
36180	2	103889192	103889547	355	1	1	0	0	14.182	8.636	0	0	18	11	0	0	1	0	0	0	-0.14	0.14	n/a	n/a	n/a
36181	2	103899676	103900101	425	1	0	0	0	14.429	3.357	1	0	18	6	1	0	1	0	0	0	-0.56	-0.13	n/a	n/a	n/a
36182	2	103904049	103904444	395	1	0	0	0	12.583	1.875	1	1	16	3	1	1	1	0	0	0	-0.81	-0.14	n/a	n/a	n/a
36183	2	103937696	103940035	2339	4	1	1	1	7.36	2.052	48.216	50.743	18	4	127	96	0	0	1	1	-0.55	-0.16	PSMG1	579	in gene
36184	2	103942949	103943368	419	1	0	0	0	0	0	30.923	2.8	0	0	42	4	0	0	1	0	0	-2.16	n/a	n/a	n/a
36185	2	104042963	104045733	2770	8	1	1	1	2.159	3.213	32.506	38.448	6	9	96	77	0	0	1	1	0.43	0.02	BRWD1	195	in gene
36186	2	104050657	104051199	542	1	0	0	0	2.333	3.188	1	1	4	5	1	1	0	0	0	0	0.2	0.3	n/a	n/a	n/a
36187	2	104066333	104067608	1275	3	1	1	1	1	1.235	41.35	46.825	1	2	89	81	0	0	1	1	0.27	-0.15	ENSRFEG00010003567	561	in gene
36188	2	104067857	104068168	311	3	1	1	1	2.556	1.3	20.9	16.9	4	2	30	25	0	0	1	1	-0.09	-0.56	ENSRFEG00010003567	-481	upstream
36189	2	104085394	104085857	463	1	1	0	1	1	1.357	24.667	6.533	1	2	39	12	0	0	1	0	0.27	-1.48	ENSRFEG00010003599	1666	in gene
36190	2	104085959	104086294	335	2	1	1	1	17.8	2.6	22.2	4	25	4	33	6	1	0	1	0	-0.69	-1.31	ENSRFEG00010003599	1165	in gene
36191	2	104096177	104096437	260	2	0	0	0	1	0	20.875	27.5	1	0	24	34	0	0	1	1	0	0.04	n/a	n/a	n/a
36192	2	104099296	104100543	1247	3	1	1	1	3.231	2.8	86.026	73.974	6	4	172	147	0	0	1	1	-0.04	-0.26	GET1	682	in gene
36193	2	104156005	104157605	1600	4	1	0	0	4.957	2.512	43.68	55.94	13	8	91	88	0	0	1	1	-0.31	0.11	n/a	n/a	n/a
36194	2	104160126	104160599	473	1	0	1	1	4.8	2.545	9.067	9.267	7	4	15	13	0	0	0	0	-0.26	-0.48	ENSRFEG00010003716	684	in gene
36195	2	104163798	104164349	551	2	0	0	1	11.471	18.059	1	1	17	27	1	1	1	1	0	0	0.46	0.24	ENSRFEG00010003716	4395	in gene
36196	2	104274880	104275187	307	2	0	0	0	5.6	10	0	0	9	13	0	0	0	1	0	0	0.37	0	n/a	n/a	n/a
36197	2	104275834	104277069	1235	3	1	0	0	41.769	4.744	1	3.771	87	11	1	9	1	0	0	0	-1.43	1.82	n/a	n/a	n/a
36198	2	104277208	104277738	530	1	0	0	0	15.294	4.824	1	1.455	21	6	1	2	1	0	0	0	-0.44	0.35	n/a	n/a	n/a
36199	2	104355984	104357365	1381	2	0	2	2	1.541	1.909	1.12	16.581	2	3	2	28	0	0	0	1	-0.25	3.02	U6, ENSRFEG00010003825	-1281, 435	upstream, in gene
36200	2	104357765	104357988	223	1	0	0	1	1	0	1	13.143	1	0	1	16	0	0	0	1	-0.06	1.89	ENSRFEG00010003825	1637	in gene
36201	2	104440950	104441313	363	1	0	0	1	1	4.75	0	1	1	6	0	1	0	0	0	0	0.61	0.14	PCP4	2990	in gene
36202	2	104487259	104487651	392	1	0	0	1	0	8.692	1	0	0	11	1	0	0	0	0	0	1.11	-0.14	PCP4	49314	in gene
36203	2	104488109	104488473	364	1	0	0	1	0	6.455	0	1	0	8	0	1	0	0	0	0	0.8	0.42	PCP4	50150	in gene
36204	2	104545371	104545760	389	1	0	0	0	1	0	0	1.167	1	0	0	2	0	0	0	0	-0.15	0.54	n/a	n/a	n/a
36205	2	104547692	104548160	468	1	0	0	0	1	4.2	0	0	1	6	0	0	0	0	0	0	0.67	0	n/a	n/a	n/a
36206	2	104551375	104551756	381	1	0	0	0	0	6.833	1	0	0	10	1	0	0	0	0	0	0.86	-0.29	n/a	n/a	n/a
36207	2	104565225	104565507	282	1	0	0	1	0	8.444	0	0	0	10	0	0	0	0	0	0	0.86	0	DSCAM	639379	in gene
36208	2	104566054	104566418	364	2	0	0	1	1.75	11.546	0	1.857	2	16	0	3	0	1	0	0	1.05	0.42	DSCAM	638509	in gene
36209	2	104570979	104571355	376	1	0	0	1	1	6.455	0	1	1	9	0	1	0	0	0	0	0.73	0.14	DSCAM	633578	in gene
36210	2	104654622	104655018	396	1	1	0	1	0	6.769	2.667	2.625	0	11	5	3	0	0	0	0	0.97	-0.43	DSCAM	549925	in gene
36211	2	104659984	104660369	385	1	0	0	1	3	7.083	1	0	4	10	1	0	0	0	0	0	0.52	-0.42	DSCAM	544569	in gene
36212	2	104690861	104691934	1073	2	0	0	1	1.893	6.848	1	1.273	5	11	1	2	0	1	0	0	1.02	0	DSCAM	513348	in gene
36213	2	104717052	104718207	1155	2	0	0	1	1.167	8.528	0	1	2	11	0	1	0	1	0	0	1.65	0.14	DSCAM	487116	in gene
36214	2	105030195	105030491	296	2	0	0	1	0	11	1	1.857	0	15	1	2	0	1	0	0	1.16	0.29	DSCAM	174402	in gene
36215	2	105127512	105127925	413	2	0	0	1	1.9	10.077	1	1	3	16	1	1	0	1	0	0	0.88	0.24	DSCAM	77027	in gene
36216	2	105130804	105132029	1225	3	1	0	1	2.389	10.684	0	1.708	4	19	0	3	0	1	0	0	1.16	0.64	DSCAM	73329	in gene
36217	2	105132918	105133232	314	1	0	0	1	0	8.2	0	1	0	11	0	1	0	0	0	0	0.8	0.14	DSCAM	71670	in gene
36218	2	105137719	105138722	1003	1	0	0	1	0	3.613	1.75	0	0	7	2	0	0	0	0	0	1.07	-0.4	DSCAM	66525	in gene
36219	2	105178388	105178866	478	1	0	0	1	1	7.6	0	1	1	14	0	1	0	0	0	0	1.01	0.14	DSCAM	26118	in gene
36220	2	105198684	105200214	1530	3	0	0	1	5.524	16.042	1.235	3.083	16	39	2	5	0	1	0	0	1.07	0.77	DSCAM	5296	in gene
36221	2	105202605	105203717	1112	2	0	0	1	5.6	8.714	0	1.4	12	13	0	2	0	1	0	0	0.45	0.11	DSCAM	1584	in gene
36222	2	105205007	105205602	595	2	1	1	1	21.611	6.882	0	2.579	43	9	0	5	1	0	0	0	-0.6	1.4	DSCAM	-559	upstream
36223	2	105205700	105206721	1021	1	0	1	1	3.138	4.625	0	1	7	11	0	1	0	0	0	0	0.3	0.21	DSCAM	-1465	upstream
36224	2	105206809	105207139	330	1	0	0	0	2.545	3.545	0	0	4	6	0	0	0	0	0	0	-0.01	0	n/a	n/a	n/a
36225	2	105228039	105228441	402	1	1	0	0	22.75	6.583	0	1	32	11	0	1	1	0	0	0	-0.55	0.66	n/a	n/a	n/a
36226	2	105267094	105267602	508	1	0	0	0	0	5.938	0	0	0	9	0	0	0	0	0	0	1.02	-0.14	n/a	n/a	n/a
36227	2	105309079	105310249	1170	2	0	0	0	1.455	13.865	0	1.4	2	31	0	2	0	1	0	0	2.07	0.4	n/a	n/a	n/a
36228	2	105313217	105313727	510	1	0	0	0	1	6.8	0	1	1	11	0	1	0	0	0	0	0.88	0.29	n/a	n/a	n/a
36229	2	105315485	105315802	317	1	0	0	0	1.6	3.1	0	0	2	5	0	0	0	0	0	0	0.35	0	n/a	n/a	n/a
36230	2	105321228	105321623	395	1	0	0	0	0	7.75	0	0	0	10	0	0	0	0	0	0	1.07	0.14	n/a	n/a	n/a
36231	2	105326460	105327358	898	2	1	0	0	4.577	1.6	3.741	16.107	9	3	7	28	0	0	0	1	-0.38	0.92	n/a	n/a	n/a
36232	2	105347020	105347441	421	1	0	0	0	2.462	6.692	1	0	4	10	1	0	0	0	0	0	0.41	-0.14	n/a	n/a	n/a
36233	2	105348773	105349181	408	2	0	0	0	4.2	14.333	0	1	6	22	0	1	0	1	0	0	0.82	0	n/a	n/a	n/a
36234	2	105373374	105373737	363	1	0	0	0	3.167	6.667	1	1	5	8	1	1	0	0	0	0	0.35	-0.14	n/a	n/a	n/a
36235	2	105390931	105391451	520	2	0	0	0	10.188	3.75	1	0	12	6	1	0	1	0	0	0	-0.48	-0.14	n/a	n/a	n/a
36236	2	105393589	105394073	484	1	0	0	0	8.333	5.8	0	2	14	9	0	3	0	0	0	0	-0.06	0.66	n/a	n/a	n/a
36237	2	105395028	105395444	416	1	0	0	0	8	3.083	0	0	11	5	0	0	0	0	0	0	-0.15	0	n/a	n/a	n/a
36238	2	105396080	105396891	811	2	0	0	0	7.8	2.316	1	0	16	3	1	0	1	0	0	0	-0.6	0.54	n/a	n/a	n/a
36239	2	105398023	105398411	388	1	0	0	0	7.75	2.25	1.857	1	12	4	3	1	0	0	0	0	-0.35	-0.35	n/a	n/a	n/a
36240	2	105400333	105400703	370	1	0	0	0	6.455	2.455	0	0	9	4	0	0	0	0	0	0	-0.31	0.14	n/a	n/a	n/a
36241	2	105420088	105420715	627	1	0	0	0	16.25	3.688	1	1.067	26	7	1	2	1	0	0	0	-0.73	-0.09	n/a	n/a	n/a
36242	2	105421329	105422596	1267	6	1	1	1	58.575	15.05	9.917	9.575	157	34	29	21	1	1	1	1	-0.87	-0.35	BACE2	-336	upstream
36243	2	105422828	105423831	1003	4	1	1	1	15.968	4.308	30.548	29.129	41	8	56	52	1	0	1	1	-0.82	-0.14	BACE2	1031	in gene
36244	2	105427156	105427440	284	1	0	0	1	5	11.444	1	1.625	7	13	1	2	0	1	0	0	0.63	0.35	BACE2	5000	in gene
36245	2	105434120	105434627	507	1	0	0	1	1.222	6.312	1	1	2	8	1	1	0	0	0	0	0.93	-0.14	BACE2	12075	in gene
36246	2	105449861	105450196	335	1	0	0	1	16.7	7.9	1.75	0	20	11	2	0	1	0	0	0	-0.26	-0.29	BACE2	27730	in gene
36247	2	105511094	105511460	366	1	0	0	1	0	1	19.833	1	0	1	27	1	0	0	1	0	0.1	-2.77	BACE2	88979	in gene
36248	2	105517869	105519092	1223	3	1	0	1	24.29	15.895	1	1.167	32	28	1	2	1	1	0	0	-0.12	0.1	BACE2	96182	in gene
36249	2	105519301	105522144	2843	5	1	0	1	47.146	4.985	1.448	11.817	148	21	3	47	1	1	0	1	-1.76	2.42	BACE2	98424	in gene
36250	2	105523141	105523969	828	2	0	0	1	13.462	4.722	0	1	19	9	0	1	1	0	0	0	-0.78	-0.13	BACE2	101257	in gene
36251	2	105528412	105528883	471	1	0	0	1	4	5.933	0	1	8	10	0	1	0	0	0	0	0.33	0.14	BACE2	106349	in gene
36252	2	105552376	105553900	1524	9	1	1	1	12.083	5.304	19.596	14.646	37	12	52	25	1	1	1	1	-0.41	-0.43	MX2	-310	upstream
36253	2	105560012	105560511	499	1	0	0	1	6.933	5.467	0	1	10	8	0	1	0	0	0	0	-0.04	0.13	MX2	6813	in gene
36254	2	105561034	105561790	756	3	1	0	1	10.348	12.609	1.133	1	19	18	2	1	1	1	0	0	0.33	-0.21	MX2	7964	in gene
36255	2	105561994	105562595	601	2	0	0	1	6.211	8.368	0	1.4	9	16	0	2	0	1	0	0	0.29	0.42	MX2	8846	in gene
36256	2	105563048	105563497	449	1	0	0	1	7.357	3.286	1.429	0	11	5	2	0	0	0	0	0	-0.18	0.13	MX2	9824	in gene
36257	2	105580660	105580960	300	1	0	0	1	6.8	6.3	0	1	10	9	0	1	0	0	0	0	0.12	0.42	MX2	27362	in gene
36258	2	105594218	105597177	2959	5	1	0	1	3.986	13.157	58.511	18.044	13	51	135	71	0	1	1	1	1.26	-1.2	MX2	42249	in gene
36259	2	105626899	105627575	676	1	0	0	1	3.053	16.238	1.077	1	6	27	2	1	0	1	0	0	1.22	-0.1	MX2	73789	in gene
36260	2	105662231	105667089	4858	8	1	1	1	68.125	5.548	1.594	28.436	205	14	5	112	1	1	0	1	-1.87	3.37	TMPRSS2	1654	in gene
36261	2	105699221	105699514	293	1	0	0	0	14	4.556	0	1.286	16	6	0	2	1	0	0	0	-0.38	0.29	n/a	n/a	n/a
36262	2	105714443	105714725	282	1	0	0	0	11.556	13.889	0	2.889	14	18	0	5	0	1	0	0	0.24	0.77	n/a	n/a	n/a
36263	2	105728492	105728857	365	2	0	0	0	16.636	1.7	1.25	9.091	21	3	2	12	1	0	0	0	-0.91	1.68	n/a	n/a	n/a
36264	2	105743299	105743710	411	1	0	0	0	6.667	10.75	1	1	9	12	1	1	0	1	0	0	0.41	0.24	n/a	n/a	n/a
36265	2	105744224	105744520	296	1	0	0	0	2.5	7.2	1	0	3	10	1	0	0	0	0	0	0.52	0.13	n/a	n/a	n/a
36266	2	105751099	105751513	414	1	0	0	0	10.923	2.091	0	0	15	4	0	0	1	0	0	0	-0.75	0	n/a	n/a	n/a
36267	2	105754998	105755224	226	1	0	0	0	1	1.167	1.714	21.143	1	2	2	25	0	0	0	1	0.11	1.32	n/a	n/a	n/a
36268	2	105756267	105756635	368	1	1	0	0	14.636	4.182	0	0	18	7	0	0	1	0	0	0	-0.5	0.14	n/a	n/a	n/a
36269	2	105763982	105764373	391	1	0	0	0	12.167	3.25	0	1	16	5	0	1	1	0	0	0	-0.57	0.29	n/a	n/a	n/a
36270	2	105773974	105774755	781	2	0	0	0	21.08	2.682	1	5.8	35	4	1	10	1	0	0	0	-1.13	1.35	n/a	n/a	n/a
36271	2	105778288	105778967	679	3	0	0	0	9.762	4.8	1	0	14	9	1	0	1	1	0	0	-0.24	-0.14	n/a	n/a	n/a
36272	2	105780314	105780660	346	2	0	0	0	13.636	5.818	0	1	16	11	0	1	1	0	0	0	-0.19	0.14	n/a	n/a	n/a
36273	2	105794028	105794324	296	1	0	0	0	15.333	8.111	1	1.111	20	12	1	2	1	0	0	0	-0.21	0.13	n/a	n/a	n/a
36274	2	105798406	105798705	299	1	0	0	0	17.333	1.667	0	1	24	2	0	1	1	0	0	0	-0.81	0	n/a	n/a	n/a
36275	2	105808430	105808712	282	1	0	0	0	5.333	4.667	0	1.75	6	6	0	2	0	0	0	0	0.1	0.55	n/a	n/a	n/a
36276	2	105819610	105819945	335	1	0	0	0	13.182	2.818	0	1	17	4	0	1	1	0	0	0	-0.58	0.29	n/a	n/a	n/a
36277	2	105827139	105827433	294	1	0	0	0	11.667	1.667	0	0	14	3	0	0	1	0	0	0	-0.55	0	n/a	n/a	n/a
36278	2	105827557	105828119	562	1	0	0	0	13.588	6	1	1	20	9	1	1	1	0	0	0	-0.39	0.35	n/a	n/a	n/a
36279	2	105830801	105831201	400	1	0	0	0	14.231	3.769	1.083	0	19	6	2	0	1	0	0	0	-0.55	0.11	n/a	n/a	n/a
36280	2	105845761	105846324	563	1	0	0	1	14.353	3.9	1	1.571	19	6	1	2	1	0	0	0	-0.77	0.3	RIPK4	17254	in gene
36281	2	105847950	105848345	395	2	0	0	1	25.333	1	1	3.083	33	1	1	5	1	0	0	0	-1.67	0.84	RIPK4	15149	in gene
36282	2	105849499	105850079	580	1	0	0	1	12.889	2	1.857	1.615	16	3	2	3	1	0	0	0	-0.91	0.19	RIPK4	13507	in gene
36283	2	105851152	105851775	623	1	0	0	1	14	1	0	2.333	16	1	0	3	1	0	0	0	-1.39	0.66	RIPK4	11833	in gene
36284	2	105854296	105855002	706	1	1	0	1	14.682	3.182	0	1.278	19	5	0	3	1	0	0	0	-1.1	0.66	RIPK4	8647	in gene
36285	2	105856107	105857036	929	1	0	0	1	24.138	2.034	0	1	38	5	0	1	1	0	0	0	-1.44	0.66	RIPK4	6725	in gene
36286	2	105857141	105864315	7174	4	2	1	1	31.433	1.943	1.803	18.069	130	5	4	97	1	0	0	1	-2.45	2.87	RIPK4	2568	in gene
36287	2	105864392	105868411	4019	5	1	0	0	69.928	7.923	4.536	9.012	225	32	12	33	1	1	0	1	-1.68	0.99	n/a	n/a	n/a
36288	2	105889139	105890296	1157	2	1	0	1	1.885	2.25	1.474	26.194	4	4	3	51	0	0	0	1	0.2	3.1	PRDM15	57092	in gene
36289	2	105896660	105897130	470	1	0	0	1	2.267	1.133	3.643	8.533	4	2	6	15	0	0	0	0	-0.06	0.54	PRDM15	49914	in gene
36290	2	105945425	105946371	946	3	1	1	1	5.5	2.545	39.267	28.6	10	5	78	65	0	0	1	1	-0.02	-0.59	PRDM15	911	in gene
36291	2	105946713	105947728	1015	3	1	1	1	3.5	2.435	49.375	54.781	6	4	89	103	0	0	1	1	0.15	0.01	PRDM15	-411	upstream
36292	2	105985594	105985858	264	1	0	0	1	1	1.286	0	15.778	1	2	0	19	0	0	0	1	0.02	1.87	C2CD2	16429	in gene
36293	2	105986199	105986434	235	1	0	0	1	1.375	0	1	13.375	2	0	1	16	0	0	0	1	-0.15	1.76	C2CD2	15839	in gene
36294	2	105999815	106000102	287	1	0	0	1	1.778	1.857	1	22	3	2	1	26	0	0	0	1	-0.09	1.67	C2CD2	2197	in gene
36295	2	106000179	106000523	344	1	0	0	1	2.556	0	1.545	17.273	3	0	2	23	0	0	0	1	-0.21	2.62	C2CD2	1804	in gene
36296	2	106000708	106002169	1461	3	1	1	1	4.429	2	14.089	53.778	11	2	44	92	0	0	1	1	-0.97	1.08	C2CD2	717	in gene
36297	2	106002678	106003325	647	5	1	1	1	37.3	3.938	13.059	12.9	76	7	25	27	1	0	1	1	-1.47	0.16	C2CD2	-846	upstream
36298	2	106004127	106004549	422	1	0	0	0	11.429	1.5	1	4.357	13	2	1	6	1	0	0	0	-0.78	0.42	n/a	n/a	n/a
36299	2	106006883	106007449	566	1	0	0	0	19.353	5.412	1.571	1.071	24	9	2	2	1	0	0	0	-0.65	-0.11	n/a	n/a	n/a
36300	2	106008426	106009823	1397	3	0	0	0	18.512	5.268	2	1.139	39	10	2	2	1	1	0	0	-0.79	0.78	n/a	n/a	n/a
36301	2	106010090	106011139	1049	1	0	0	0	23.636	6.233	1	1	45	13	1	1	1	0	0	0	-0.87	0	n/a	n/a	n/a
36302	2	106011982	106013473	1491	1	0	0	0	26.255	4.957	1.261	1.417	56	8	2	3	1	0	0	0	-1.03	0.52	n/a	n/a	n/a
36303	2	106013661	106016203	2542	1	0	0	0	34.55	4	1.312	1	69	10	3	1	1	0	0	0	-1.46	-0.37	n/a	n/a	n/a
36304	2	106041198	106041975	777	4	1	1	1	9.083	0	14.375	45.125	19	0	32	81	1	0	1	1	-1.39	0.98	ZBTB21	1192	in gene
36305	2	106042200	106042775	575	3	1	1	1	5.462	2.545	56.611	66.333	10	4	112	135	0	0	1	1	-0.22	-0.06	ZBTB21	291	in gene
36306	2	106043147	106043725	578	4	1	1	1	12.333	1.909	17.944	43.889	26	3	38	67	1	0	1	1	-1.07	0.62	ZBTB21	-658	upstream
36307	2	106056805	106057175	370	1	0	0	0	15.364	1.636	0	1	19	2	0	1	1	0	0	0	-0.72	0	n/a	n/a	n/a
36308	2	106058861	106060462	1601	1	0	0	0	14.06	2.733	1	2.182	20	6	1	5	1	0	0	0	-0.99	1.02	n/a	n/a	n/a
36309	2	106064044	106064331	287	1	0	0	0	15	1	1.5	0	19	1	2	0	1	0	0	0	-1.02	-0.13	n/a	n/a	n/a
36310	2	106070065	106071252	1187	3	0	0	0	13.46	5.944	1	1	21	13	1	1	1	1	0	0	-0.42	-0.11	n/a	n/a	n/a
36311	2	106071759	106072577	818	2	0	0	0	10.808	5	1	1	21	9	1	1	1	0	0	0	-0.35	0	n/a	n/a	n/a
36312	2	106072919	106073275	356	1	0	0	0	11.727	4.364	1	1.5	15	6	1	2	0	0	0	0	-0.26	0	n/a	n/a	n/a
36313	2	106075557	106076327	770	3	0	0	0	11.042	4.667	0	1.667	16	8	0	2	1	0	0	0	-0.37	0.13	n/a	n/a	n/a
36314	2	106080215	106080843	628	2	0	0	0	11.4	10.35	1	3.895	16	15	1	6	1	1	0	0	0.11	1.82	n/a	n/a	n/a
36315	2	106088044	106088473	429	1	0	0	0	11.923	6.769	1	1.769	16	9	1	3	1	0	0	0	-0.15	0.57	n/a	n/a	n/a
36316	2	106091400	106092411	1011	2	0	0	0	12.871	4.806	1.182	1.421	26	10	2	3	1	0	0	0	-0.51	0.39	n/a	n/a	n/a
36317	2	106095615	106095911	296	1	0	1	1	8.4	3.6	0	1	12	5	0	1	0	0	0	0	-0.3	0.14	UMODL1	537	in gene
36318	2	106102159	106102467	308	2	0	0	1	15.1	2.875	0	1	19	4	0	1	1	0	0	0	-0.58	0	UMODL1	7087	in gene
36319	2	106103529	106104300	771	1	1	0	1	17.042	2.048	0	1	24	4	0	1	1	0	0	0	-1.13	0.45	UMODL1	8688	in gene
36320	2	106115103	106115944	841	1	0	0	1	5.926	6	1	1.933	9	9	1	3	0	0	0	0	0.18	0.78	UMODL1	20297	in gene
36321	2	106119938	106120393	455	2	0	0	1	15.786	5.714	0	0	21	9	0	0	1	0	0	0	-0.39	0.29	UMODL1	24939	in gene
36322	2	106123728	106124005	277	1	0	0	1	9.889	1	2.111	1.75	13	1	3	3	1	0	0	0	-0.59	-0.19	UMODL1	28640	in gene
36323	2	106124229	106124620	391	1	0	0	1	21	6.333	1	1	30	9	1	1	1	0	0	0	-0.62	0.11	UMODL1	29198	in gene
36324	2	106125652	106126319	667	2	0	0	1	15.191	7.476	1	1	21	13	1	1	1	1	0	0	-0.35	0.11	UMODL1	30759	in gene
36325	2	106127141	106127800	659	2	0	0	1	16.5	5.5	0	0	30	9	0	0	1	0	0	0	-0.52	-0.14	UMODL1	32244	in gene
36326	2	106128392	106128835	443	1	0	0	1	11.786	5.714	0	1	15	8	0	1	1	0	0	0	-0.28	0	UMODL1	33387	in gene
36327	2	106130131	106130665	534	1	0	0	1	14.823	4.235	1.5	1.333	22	7	2	3	1	0	0	0	-0.58	0	UMODL1	35172	in gene
36328	2	106133591	106135160	1569	3	0	0	1	24.959	5.347	1	1.4	46	15	1	2	1	1	0	0	-0.98	0.35	UMODL1	39149	in gene
36329	2	106136073	106136813	740	3	0	0	1	28.478	8.652	0	1	50	15	0	1	1	1	0	0	-0.68	0.29	UMODL1	41217	in gene
36330	2	106137055	106138046	991	3	1	0	1	29.355	7.613	0	1	43	13	0	1	1	1	0	0	-0.77	0.24	UMODL1	42324	in gene
36331	2	106143485	106143762	277	1	0	0	1	12.556	1	1.6	1.333	15	1	2	2	1	0	0	0	-0.9	0	UMODL1	48397	in gene
36332	2	106145753	106146205	452	1	0	0	1	6.786	5.143	0	1	11	7	0	1	0	0	0	0	-0.09	0.14	UMODL1	50753	in gene
36333	2	106147915	106148328	413	1	0	0	0	14.615	6.538	0	0	20	9	0	0	1	0	0	0	-0.44	0	n/a	n/a	n/a
36334	2	106150397	106150977	580	1	0	0	0	8.263	3.474	1	1.462	16	6	1	2	0	0	0	0	-0.3	0.27	n/a	n/a	n/a
36335	2	106152110	106152451	341	1	0	0	0	11.727	4.818	0	1	14	6	0	1	1	0	0	0	-0.29	0.24	n/a	n/a	n/a
36336	2	106153340	106155772	2432	6	0	0	0	17.158	6.123	1	1.25	40	12	1	3	1	1	0	0	-0.64	0.31	n/a	n/a	n/a
36337	2	106155883	106159676	3793	6	0	0	0	28.797	11.407	1.37	1.068	66	35	3	2	1	1	0	0	-0.54	-0.08	n/a	n/a	n/a
36338	2	106161326	106161611	285	1	0	0	0	9.778	4.111	0	0	12	5	0	0	0	0	0	0	-0.25	0	n/a	n/a	n/a
36339	2	106162328	106162617	289	1	0	0	0	10.889	7	1	0	13	10	1	0	0	0	0	0	0.05	-0.14	n/a	n/a	n/a
36340	2	106162835	106163489	654	1	0	0	0	12.905	6.667	1	1	17	9	1	1	1	0	0	0	-0.32	-0.24	n/a	n/a	n/a
36341	2	106176662	106177047	385	1	0	0	0	10.667	2.778	14.917	1	15	4	19	1	0	0	1	0	-0.55	-2.83	n/a	n/a	n/a
36342	2	106180017	106180509	492	2	0	0	0	20.4	5.786	0	0	27	10	0	0	1	0	0	0	-0.72	0.13	n/a	n/a	n/a
36343	2	106180964	106182255	1291	2	0	0	0	21.475	5.325	1	1	45	12	1	1	1	0	0	0	-0.79	0.21	n/a	n/a	n/a
36344	2	106182880	106183343	463	1	0	0	0	14	2.643	0	0	18	5	0	0	1	0	0	0	-0.76	-0.14	n/a	n/a	n/a
36345	2	106183575	106183866	291	1	0	0	0	13	3.125	1	1	15	4	1	1	1	0	0	0	-0.58	0.13	n/a	n/a	n/a
36346	2	106188163	106188615	452	2	0	0	0	18.357	8	0	1	26	14	0	1	1	0	0	0	-0.28	0.29	n/a	n/a	n/a
36347	2	106190744	106191256	512	2	0	0	0	14.938	3.75	0	0	21	6	0	0	1	0	0	0	-0.62	0	n/a	n/a	n/a
36348	2	106192662	106193153	491	1	0	0	0	14.562	3.688	1	1	19	6	1	1	1	0	0	0	-0.6	-0.29	n/a	n/a	n/a
36349	2	106193596	106194172	576	1	0	1	1	11.611	4.5	1.5	1.75	15	6	2	2	1	0	0	0	-0.29	-0.24	ABCG1	-1062	upstream
36350	2	106194395	106194934	539	2	1	1	1	49.647	6.4	3.889	2.625	86	13	5	5	1	0	0	0	-1.31	0.12	ABCG1	-282	upstream
36351	2	106195015	106196602	1587	6	1	1	1	55.837	39.918	45.041	5.769	151	105	76	13	1	1	1	0	-0.06	-2.25	ABCG1	862	in gene
36352	2	106197937	106198280	343	2	0	0	1	12	8.909	0	1	16	12	0	1	1	1	0	0	-0.14	-0.13	ABCG1	3162	in gene
36353	2	106198882	106199515	633	2	0	0	1	13.316	7.368	1	1	17	12	1	1	1	1	0	0	-0.23	-0.11	ABCG1	4252	in gene
36354	2	106208982	106210138	1156	3	1	0	1	19.722	4.971	6.229	17.235	36	13	19	46	1	0	0	1	-0.81	0.62	ABCG1	14614	in gene
36355	2	106215601	106216111	510	2	0	0	1	19	7	0	1.4	28	9	0	2	1	0	0	0	-0.5	0	ABCG1	20910	in gene
36356	2	106216375	106216719	344	1	0	0	1	14.727	5.364	1.857	1	20	7	2	1	1	0	0	0	-0.45	0	ABCG1	21601	in gene
36357	2	106217014	106217475	461	1	0	0	1	16.067	2.4	1	0	21	4	1	0	1	0	0	0	-0.82	0.13	ABCG1	22298	in gene
36358	2	106220709	106221160	451	3	0	0	1	14.143	6.929	0	0	20	10	0	0	1	1	0	0	-0.26	0	ABCG1	25988	in gene
36359	2	106222074	106222972	898	2	0	0	1	21.107	7.286	1	1.857	32	11	1	2	1	0	0	0	-0.48	0.11	ABCG1	27577	in gene
36360	2	106224914	106225631	717	2	0	0	1	8.909	8.091	0	1.353	16	16	0	2	0	1	0	0	0.08	0.66	ABCG1	30326	in gene
36361	2	106225829	106226429	600	2	0	0	1	15.278	4.111	1.533	1.5	21	5	2	2	1	0	0	0	-0.67	-0.21	ABCG1	31183	in gene
36362	2	106228621	106229132	511	3	0	0	1	16.25	13.5	0	0	26	21	0	0	1	1	0	0	0.08	0	ABCG1	33930	in gene
36363	2	106231984	106233311	1327	3	0	0	1	18.683	10	1	1	29	18	1	1	1	1	0	0	-0.25	0.3	ABCG1	37701	in gene
36364	2	106242348	106242839	491	3	0	0	1	10.533	11.333	0	1	13	18	0	1	1	1	0	0	0.13	0.13	ABCG1	47647	in gene
36365	2	106247736	106248049	313	1	0	0	1	16.4	6.9	1	0	20	9	1	0	1	0	0	0	-0.25	-0.14	ABCG1	52946	in gene
36366	2	106251592	106251982	390	1	0	0	0	16.667	6.25	0	1	23	8	0	1	1	0	0	0	-0.32	0.42	n/a	n/a	n/a
36367	2	106254481	106254771	290	1	0	0	0	14.111	7.778	0	1	18	11	0	1	1	0	0	0	-0.13	-0.13	n/a	n/a	n/a
36368	2	106256806	106257242	436	2	0	0	0	10.231	7.538	0	0	13	11	0	0	1	0	0	0	-0.17	-0.29	n/a	n/a	n/a
36369	2	106259449	106259838	389	1	0	0	0	14.333	3.364	1	0	19	5	1	0	1	0	0	0	-0.62	-0.14	n/a	n/a	n/a
36370	2	106262274	106262772	498	2	0	0	0	12.933	4.933	1	0	18	7	1	0	1	0	0	0	-0.42	-0.13	n/a	n/a	n/a
36371	2	106266068	106266761	693	1	0	0	0	21.546	6.864	2	1.312	29	10	2	2	1	0	0	0	-0.54	0.1	n/a	n/a	n/a
36372	2	106269124	106269662	538	3	0	0	1	15.25	8.75	0	1.562	20	12	0	2	1	1	0	0	-0.18	0.88	ENSRFEG00010004472	1737	in gene
36373	2	106271315	106271920	605	1	0	1	1	7.211	3.5	1	3.105	11	6	1	5	0	0	0	0	-0.46	1.29	ENSRFEG00010004472	-487	upstream
36374	2	106273765	106275246	1481	4	0	0	0	17.478	6.156	1.69	1.154	26	13	4	2	1	1	0	0	-0.6	0.06	n/a	n/a	n/a
36375	2	106275420	106276021	601	2	0	0	0	25.316	6.789	0	1.4	41	12	0	2	1	0	0	0	-0.66	0.13	n/a	n/a	n/a
36376	2	106277252	106277907	655	1	0	0	0	14.1	4.15	1	1	21	7	1	1	1	0	0	0	-0.54	-0.11	n/a	n/a	n/a
36377	2	106289109	106289585	476	1	0	0	0	8.067	7.733	1	1.077	14	11	1	2	0	0	0	0	0.01	0.35	n/a	n/a	n/a
36378	2	106292697	106292979	282	1	0	0	1	4.778	6.222	1	0	6	8	1	0	0	0	0	0	0.16	0	TFF2	1946	in gene
36379	2	106293146	106293501	355	2	0	0	1	3.636	12.909	0	1	5	16	0	1	0	1	0	0	0.8	0.29	TFF2	1461	in gene
36380	2	106304618	106305350	732	2	1	0	0	15.783	4.913	0	4.391	27	9	0	6	1	0	0	0	-0.58	1.61	n/a	n/a	n/a
36381	2	106311676	106311969	293	1	0	0	0	3.2	2.7	2.8	1.167	4	4	3	2	0	0	0	0	0.01	-0.5	n/a	n/a	n/a
36382	2	106312376	106312681	305	1	0	0	0	5.9	6	0	0	9	7	0	0	0	0	0	0	0.07	0.42	n/a	n/a	n/a
36383	2	106313276	106313603	327	1	0	0	0	3.182	4.545	0	1	4	7	0	1	0	0	0	0	0.09	0.14	n/a	n/a	n/a
36384	2	106326562	106327168	606	2	0	0	0	6.842	6.737	1.143	1	10	11	2	1	0	1	0	0	0.11	0	n/a	n/a	n/a
36385	2	106332178	106332620	442	2	0	0	1	14.786	4.429	0	1	22	8	0	1	1	0	0	0	-0.57	0.14	TMPRSS3	19025	in gene
36386	2	106333300	106334155	855	3	0	0	1	18.963	8.926	0	2.185	27	20	0	5	1	1	0	0	-0.36	0.5	TMPRSS3	17697	in gene
36387	2	106334361	106335034	673	2	0	0	1	11.857	4.15	0	2.889	16	8	0	4	1	0	0	0	-0.43	1.74	TMPRSS3	16727	in gene
36388	2	106340747	106341520	773	3	0	0	1	16.583	7.292	1	1	25	14	1	1	1	1	0	0	-0.39	0.29	TMPRSS3	10291	in gene
36389	2	106341575	106342072	497	2	0	0	1	10.733	4	1	1	15	6	1	1	1	0	0	0	-0.35	-0.11	TMPRSS3	9601	in gene
36390	2	106342737	106344217	1480	4	0	0	1	12.413	6.378	1	0	18	12	1	0	1	0	0	0	-0.36	0.11	TMPRSS3	7947	in gene
36391	2	106357651	106357956	305	1	0	1	1	7.5	11.7	0	0	12	15	0	0	0	1	0	0	0.32	0	UBASH3A	175	in gene
36392	2	106360078	106360613	535	2	1	0	1	13.118	7.882	1	0	19	10	1	0	1	1	0	0	-0.14	0	UBASH3A	2717	in gene
36393	2	106363057	106363515	458	1	0	0	1	6	4.214	0	1	9	6	0	1	0	0	0	0	-0.02	0.14	UBASH3A	5658	in gene
36394	2	106378132	106378866	734	3	0	0	1	13.87	8.739	1	1	23	13	1	1	1	1	0	0	-0.09	0	UBASH3A	20871	in gene
36395	2	106379351	106379640	289	1	0	0	1	6.667	3.889	0	0	8	5	0	0	0	0	0	0	-0.1	0.29	UBASH3A	21867	in gene
36396	2	106387705	106389115	1410	5	0	0	1	14.182	9.568	1.348	1	25	17	2	1	1	1	0	0	-0.11	-0.21	UBASH3A	30782	in gene
36397	2	106392020	106392596	576	2	0	0	1	10	10.333	1	1.444	16	17	1	3	0	1	0	0	0.19	0.24	UBASH3A	34680	in gene
36398	2	106394599	106395446	847	3	1	0	1	18	10.154	1	1.929	35	16	1	3	1	1	0	0	-0.2	0.16	UBASH3A	37394	in gene
36399	2	106396053	106396349	296	1	0	0	1	11.667	2.667	0	1	13	3	0	1	1	0	0	0	-0.49	-0.14	UBASH3A	38573	in gene
36400	2	106396661	106396980	319	2	0	0	1	14.3	6.3	0	0	19	7	0	0	1	0	0	0	-0.18	0.14	UBASH3A	39192	in gene
36401	2	106398618	106398998	380	1	0	0	1	7.167	4.833	0	0	10	7	0	0	0	0	0	0	-0.17	0	UBASH3A	41180	downstream
36402	2	106403841	106404380	539	3	0	0	1	12.688	12.625	0	1.5	19	17	0	2	1	1	0	0	0.13	0	RSPH1	14254	in gene
36403	2	106404530	106405174	644	3	0	0	1	16.5	8.25	1.125	1.182	28	16	2	2	1	1	0	0	-0.23	-0.11	RSPH1	13512	in gene
36404	2	106410863	106412912	2049	5	1	0	1	22.922	7.302	1	1.55	55	14	1	2	1	1	0	0	-0.7	-0.08	RSPH1	6477	in gene
36405	2	106417828	106418363	535	3	1	1	1	32.188	9.375	36.75	11.938	43	16	55	17	1	0	1	0	-0.72	-1.16	RSPH1	269	in gene
36406	2	106418490	106418791	301	1	1	1	1	14.7	6.1	25.6	1.625	20	7	33	2	0	0	1	0	-0.31	-2.38	RSPH1	-276	upstream
36407	2	106434475	106435758	1283	4	1	1	1	11.1	10.5	4.103	4.353	20	19	12	9	1	1	0	0	0.19	-0.78	SLC37A1	-148	upstream
36408	2	106435973	106436992	1019	6	1	1	1	28.219	6.677	27.438	15.281	51	13	48	33	1	1	1	1	-0.89	-0.89	SLC37A1	1218	in gene
36409	2	106444620	106444894	274	1	0	0	1	4	9.625	0	0	7	12	0	0	0	1	0	0	0.56	0.14	SLC37A1	9493	in gene
36410	2	106448649	106449198	549	2	0	0	1	2.706	9.647	1.286	1	4	12	2	1	0	1	0	0	0.8	0	SLC37A1	13659	in gene
36411	2	106450661	106451086	425	1	1	0	1	3.385	7.231	1	1.833	5	11	1	2	0	0	0	0	0.48	0.29	SLC37A1	15609	in gene
36412	2	106454651	106454977	326	1	0	0	1	3.727	7.818	1	1	5	9	1	1	0	0	0	0	0.3	-0.14	SLC37A1	19550	in gene
36413	2	106456516	106456907	391	2	1	0	1	1	10.083	1	1.8	1	15	1	2	0	1	0	0	1.06	0.19	SLC37A1	21447	in gene
36414	2	106457887	106459492	1605	2	0	0	1	2.587	6.333	0	1.35	8	10	0	3	0	1	0	0	0.86	1.16	SLC37A1	23425	in gene
36415	2	106467809	106468114	305	1	0	0	1	3.333	5.333	1	1	6	8	1	1	0	0	0	0	0.36	0	SLC37A1	32697	in gene
36416	2	106470301	106470575	274	1	0	0	1	1.714	9.556	0	1	3	11	0	1	0	1	0	0	0.68	-0.14	SLC37A1	35174	in gene
36417	2	106470968	106471257	289	1	0	0	1	1.889	9	0	0	3	11	0	0	0	1	0	0	0.68	0	SLC37A1	35848	in gene
36418	2	106473125	106473907	782	3	0	0	1	4.783	7.458	0	1	11	12	0	1	0	1	0	0	0.56	-0.13	SLC37A1	38252	in gene
36419	2	106475546	106475954	408	1	0	0	1	1.417	6	1	1	2	8	1	1	0	0	0	0	0.73	0.13	SLC37A1	40486	in gene
36420	2	106476038	106476375	337	1	0	0	1	2.444	3.3	1	1.857	3	5	1	2	0	0	0	0	0.2	-0.21	SLC37A1	40942	in gene
36421	2	106479081	106480393	1312	2	1	0	1	4.732	12.171	1	1	10	17	1	1	0	1	0	0	0.82	0.1	SLC37A1	44473	in gene
36422	2	106481979	106482623	644	2	0	0	1	5.45	10.7	1	0	9	18	1	0	0	1	0	0	0.56	-0.13	SLC37A1	47037	in gene
36423	2	106483526	106484243	717	2	0	0	1	4.091	10.954	1	1.333	6	18	1	2	0	1	0	0	0.67	-0.1	SLC37A1	48620	in gene
36424	2	106484656	106487104	2448	4	1	0	1	6.96	7.878	1	1.237	14	18	1	2	1	1	0	0	0.31	0	SLC37A1	50616	in gene
36425	2	106487299	106487884	585	2	0	0	1	10.944	6.222	0	1	17	9	0	1	1	0	0	0	-0.13	0.21	SLC37A1	52327	downstream
36426	2	106488737	106490391	1654	5	0	0	0	17.745	6.725	2.875	1.25	30	10	4	2	1	1	0	0	-0.55	-0.43	n/a	n/a	n/a
36427	2	106490710	106491023	313	1	0	0	0	9.7	4	1	1	13	6	1	1	0	0	0	0	-0.44	-0.29	n/a	n/a	n/a
36428	2	106491280	106498711	7431	11	1	0	0	17.474	11.832	2.471	1.197	50	34	13	3	1	1	0	0	-0.1	-0.85	n/a	n/a	n/a
36429	2	106498837	106499236	399	2	0	0	0	10.538	9.615	0	1	17	17	0	1	0	1	0	0	0.04	0.14	n/a	n/a	n/a
36430	2	106500577	106502652	2075	5	0	0	0	11.734	9.609	0	1.138	24	19	0	2	1	1	0	0	0.02	0.16	n/a	n/a	n/a
36431	2	106503359	106505686	2327	4	0	0	0	20.589	15.521	1	1	39	23	1	1	1	1	0	0	0.01	-0.19	n/a	n/a	n/a
36432	2	106507201	106508698	1497	4	0	0	0	7.261	12.191	1.318	1.75	18	21	2	2	1	1	0	0	0.52	-0.25	n/a	n/a	n/a
36433	2	106512222	106512605	383	2	0	0	0	11.167	7.667	0	0	16	11	0	0	1	0	0	0	-0.02	0.14	n/a	n/a	n/a
36434	2	106514000	106515268	1268	3	0	0	0	23.65	12.775	1.867	1	42	23	3	1	1	1	0	0	-0.28	-0.27	n/a	n/a	n/a
36435	2	106516726	106517241	515	1	0	0	0	12.062	4	0	1.417	17	8	0	2	1	0	0	0	-0.48	0.98	n/a	n/a	n/a
36436	2	106517832	106519223	1391	4	0	0	0	21.674	7.387	1.067	5.333	37	17	2	12	1	1	0	0	-0.84	2	n/a	n/a	n/a
36437	2	106520445	106520818	373	2	1	1	1	2.167	0	41.5	20.167	3	0	61	33	0	0	1	1	-0.35	-0.85	PDE9A	-315	upstream
36438	2	106520953	106522583	1630	6	1	1	1	17.49	14.245	10.535	3.237	52	26	29	7	1	1	1	0	0.03	-1.34	PDE9A	822	in gene
36439	2	106522651	106523020	369	1	0	0	1	3.333	5.333	1.667	1	5	8	3	1	0	0	0	0	0.15	-0.81	PDE9A	1889	in gene
36440	2	106523309	106526092	2783	3	0	0	1	4.442	11.414	1.185	1.208	10	29	2	2	0	1	0	0	0.91	-0.31	PDE9A	3754	in gene
36441	2	106526785	106527512	727	2	0	0	1	2.8	7.773	0	1.571	4	14	0	2	0	1	0	0	0.97	0.24	PDE9A	6202	in gene
36442	2	106528597	106530455	1858	2	1	0	1	7.19	8.086	2.333	1.5	14	20	5	2	0	1	0	0	0.26	-0.07	PDE9A	8580	in gene
36443	2	106530673	106530995	322	1	0	0	1	8	10.5	1.5	1	12	14	3	1	0	1	0	0	0.17	0	PDE9A	9888	in gene
36444	2	106544208	106544576	368	2	0	0	1	19.333	6.833	1.556	2.375	30	10	2	3	1	0	0	0	-0.5	-0.43	PDE9A	23446	in gene
36445	2	106546796	106548003	1207	3	1	0	1	7.026	8.132	1	1	17	14	1	1	0	1	0	0	0.26	-0.11	PDE9A	26453	in gene
36446	2	106548697	106549007	310	1	0	0	1	8.1	4.1	1	1	12	7	1	1	0	0	0	0	-0.1	0.29	PDE9A	27906	in gene
36447	2	106549696	106550122	426	1	0	0	1	6.643	6.643	1	1	11	10	1	1	0	0	0	0	0.2	0	PDE9A	28963	in gene
36448	2	106552511	106553137	626	1	0	0	1	6.1	10.7	1	1	8	17	1	1	0	1	0	0	0.54	0.24	PDE9A	31878	in gene
36449	2	106553998	106554542	544	2	0	0	1	2.471	11.412	1	2	4	16	1	3	0	1	0	0	0.88	0.54	PDE9A	33324	in gene
36450	2	106555380	106555654	274	1	1	0	1	3.444	10.556	0	0	5	13	0	0	0	1	0	0	0.52	0.29	PDE9A	34571	in gene
36451	2	106555896	106557041	1145	2	0	0	1	3.833	14.361	1.545	1.7	10	22	2	3	0	1	0	0	1.05	0.39	PDE9A	35522	in gene
36452	2	106557123	106559605	2482	3	0	0	1	2.453	8.558	1.077	2.309	5	16	2	6	0	1	0	0	1.13	0.78	PDE9A	37418	in gene
36453	2	106560999	106561327	328	1	0	0	1	1	4.7	1.889	1.875	1	7	3	3	0	0	0	0	0.49	-0.1	PDE9A	40217	in gene
36454	2	106564772	106565268	496	1	0	0	1	2.1	7.6	5.231	1.5	3	13	7	2	0	0	0	0	0.81	-1.65	PDE9A	44074	in gene
36455	2	106589939	106590278	339	1	0	0	1	5.1	2.545	1	0	8	5	1	0	0	0	0	0	-0.09	0	PDE9A	69162	in gene
36456	2	106591010	106591650	640	1	1	0	1	4	2.65	1.556	1	8	5	2	1	0	0	0	0	-0.08	-0.11	PDE9A	70384	in gene
36457	2	106593139	106594029	890	2	0	0	1	3.143	8.143	1	1	5	14	1	1	0	1	0	0	0.65	0.1	PDE9A	72638	in gene
36458	2	106595914	106596772	858	2	0	0	1	6.037	8.778	1.857	1.8	10	16	2	2	0	1	0	0	0.36	-0.3	PDE9A	75397	in gene
36459	2	106600241	106601326	1085	2	0	0	1	4.647	7.265	2	1.583	12	17	2	3	0	1	0	0	0.47	0.48	PDE9A	79837	in gene
36460	2	106601609	106602705	1096	2	1	0	1	4.706	9.471	1	1	10	15	1	1	0	1	0	0	0.6	-0.1	PDE9A	81211	in gene
36461	2	106604133	106606309	2176	2	1	0	1	3.922	9.47	1	1.586	11	18	1	3	0	1	0	0	0.84	0.36	PDE9A	84275	in gene
36462	2	106613826	106616165	2339	3	0	0	1	4.71	8.986	1.348	1.4	10	20	3	2	0	1	0	0	0.69	-0.4	PDE9A	94049	in gene
36463	2	106618047	106618590	543	2	1	0	1	8.176	11.353	2	1	14	15	2	1	0	1	0	0	0.36	0.42	PDE9A	97372	downstream
36464	2	106619137	106620314	1177	1	0	0	1	5.611	6.444	0	1.4	10	12	0	2	0	0	0	0	0.21	1.07	PDE9A	98779	downstream
36465	2	106630714	106631314	600	3	0	0	0	15.737	8.789	0	1	23	13	0	1	1	1	0	0	-0.16	0.24	n/a	n/a	n/a
36466	2	106633006	106633364	358	1	0	0	0	6.455	7	0	2.545	9	9	0	4	0	0	0	0	0.2	0.77	n/a	n/a	n/a
36467	2	106633809	106634121	312	1	0	0	0	8.7	4.9	1.1	2	12	7	2	2	0	0	0	0	0.11	0	n/a	n/a	n/a
36468	2	106634990	106635585	595	1	0	0	0	7.368	7.947	1.333	1	11	11	2	1	0	0	0	0	0.18	-0.11	n/a	n/a	n/a
36469	2	106662892	106663147	255	1	0	1	1	1	2.125	10.625	20.125	1	3	12	26	0	0	0	1	0.12	0.42	WDR4	1070	in gene
36470	2	106663305	106664672	1367	5	1	1	1	3.485	1	21.548	32	9	1	53	60	0	0	1	1	-0.57	0.3	WDR4	101	in gene
36471	2	106669543	106671999	2456	6	1	1	1	11.969	4.083	42.203	39.903	27	9	103	97	1	0	1	1	-0.48	-0.28	NDUFV3	387	in gene
36472	2	106695446	106696220	774	2	0	0	0	1.846	1.5	21.5	9.208	3	2	37	19	0	0	1	0	-0.09	-0.96	n/a	n/a	n/a
36473	2	106703644	106704386	742	3	1	1	1	2.333	2.333	34.565	35.625	4	4	69	73	0	0	1	1	0.03	-0.06	PKNOX1	-885	upstream
36474	2	106705689	106707017	1328	3	1	1	1	1.474	1.944	52.429	37.905	3	3	121	74	0	0	1	1	0.13	-0.38	PKNOX1	1453	in gene
36475	2	106707404	106707672	268	1	0	0	1	1	1	1	14.25	1	1	1	17	0	0	0	1	0.1	1.42	PKNOX1	2638	in gene
36476	2	106720792	106721196	404	3	1	0	1	3.692	1.75	20.692	39.538	7	2	37	66	0	0	1	1	-0.24	0.46	PKNOX1	16094	in gene
36477	2	106774318	106775055	737	1	0	0	1	14	2.524	1	1.222	22	5	1	2	1	0	0	0	-0.9	0.3	ENSRFEG00010000170	1872	in gene
36478	2	106775924	106777998	2074	6	1	1	1	53.569	3	6.5	26.262	136	6	29	72	1	0	1	1	-2.09	1.2	ENSRFEG00010000170	-403	upstream
36479	2	106778358	106779905	1547	4	1	0	0	24.143	5.673	5.6	5.936	39	13	16	24	1	1	0	1	-0.9	0.27	n/a	n/a	n/a
36480	2	106797395	106798594	1199	3	1	1	1	2	1	47.579	54.895	2	1	99	118	0	0	1	1	-0.05	-0.14	ENSRFEG00010000191	946	in gene
36481	2	106799035	106799741	706	3	1	1	1	6.238	2.667	39.545	29.818	13	6	81	72	0	0	1	1	-0.29	-0.38	ENSRFEG00010000191	-448	upstream
36482	2	106808196	106808972	776	1	0	0	0	14.25	2.75	1	1	21	5	1	1	1	0	0	0	-0.83	0.13	n/a	n/a	n/a
36483	2	106814476	106816179	1703	3	0	0	0	32.34	10.038	1.389	1.438	54	21	2	2	1	1	0	0	-0.71	-0.07	n/a	n/a	n/a
36484	2	106816387	106818263	1876	2	0	0	0	17.069	5.879	1	1.25	26	11	1	2	1	0	0	0	-0.62	0	n/a	n/a	n/a
36485	2	106820721	106822059	1338	2	0	0	0	16.357	6.19	1	1.333	24	9	1	2	1	1	0	0	-0.48	0.3	n/a	n/a	n/a
36486	2	106824870	106825938	1068	4	0	0	0	20.939	8.485	1.474	0	36	14	3	0	1	1	0	0	-0.46	-0.3	n/a	n/a	n/a
36487	2	106826749	106828193	1444	3	1	1	1	19.652	8.5	1	1	29	17	1	1	1	1	0	0	-0.44	0.4	ENSRFEG00010000206	176	in gene
36488	2	106828304	106829117	813	2	1	0	1	15.72	5.08	1	1	24	8	1	1	1	0	0	0	-0.53	0	ENSRFEG00010000206	1415	in gene
36489	2	106829324	106831646	2322	3	1	0	1	20.861	8.097	1	1	35	13	1	1	1	1	0	0	-0.55	0.11	ENSRFEG00010000206	3190	downstream
36490	2	106832061	106832363	302	1	0	0	0	14.2	3.1	1	1	17	5	1	1	1	0	0	0	-0.47	0	n/a	n/a	n/a
36491	2	106832848	106833371	523	3	0	0	0	13.375	9.375	1.333	1	19	14	2	1	1	1	0	0	-0.07	-0.13	n/a	n/a	n/a
36492	2	106834176	106834657	481	2	0	0	0	10.062	5.25	0	0	19	10	0	0	1	0	0	0	-0.19	-0.14	n/a	n/a	n/a
36493	2	106835618	106836126	508	3	0	0	0	11.667	10.6	1	0	18	15	1	0	1	1	0	0	0.09	0	n/a	n/a	n/a
36494	2	106836563	106837086	523	1	0	0	0	12.875	3.625	0	1	17	8	0	1	1	0	0	0	-0.52	0.13	n/a	n/a	n/a
36495	2	106837258	106838209	951	1	0	0	0	20.933	5.8	0	1.643	35	11	0	3	1	0	0	0	-0.7	0.77	n/a	n/a	n/a
36496	2	106838403	106838749	346	1	0	0	0	14.7	2.3	0	1	19	3	0	1	1	0	0	0	-0.84	0	n/a	n/a	n/a
36497	2	106839113	106839395	282	1	0	0	0	13.444	5.667	0	1	17	7	0	1	1	0	0	0	-0.35	0.14	n/a	n/a	n/a
36498	2	106839475	106839766	291	1	0	0	0	10.778	4.556	0	1	13	8	0	1	1	0	0	0	-0.29	0	n/a	n/a	n/a
36499	2	106840294	106841184	890	3	1	0	0	34.321	7.609	1.133	1	52	15	2	1	1	1	0	0	-1.04	-0.3	n/a	n/a	n/a
36500	2	106841299	106842772	1473	3	1	0	0	34.283	7.116	2.625	1.172	65	15	5	2	1	0	0	0	-1.04	-0.6	n/a	n/a	n/a
36501	2	106845047	106845911	864	2	0	0	0	11.741	6.5	0	1	17	12	0	1	1	1	0	0	-0.28	0.24	n/a	n/a	n/a
36502	2	106856725	106857087	362	2	0	0	0	11.364	7.727	0	1	16	11	0	1	1	0	0	0	-0.02	0	n/a	n/a	n/a
36503	2	106857368	106860249	2881	5	0	0	0	16.644	7.356	1	1.235	39	14	1	2	1	1	0	0	-0.45	0.16	n/a	n/a	n/a
36504	2	106865141	106865715	574	2	0	0	0	12.611	9.889	1	1	16	13	1	1	1	1	0	0	0	0	n/a	n/a	n/a
36505	2	106869522	106870803	1281	3	0	0	0	22.8	13.475	1.077	1.4	39	22	2	2	1	1	0	0	-0.23	-0.43	n/a	n/a	n/a
36506	2	106871388	106872576	1188	3	0	0	0	21.763	5.447	1	1.789	32	10	1	3	1	1	0	0	-0.83	0.19	n/a	n/a	n/a
36507	2	106873502	106877013	3511	6	0	0	0	23	6.782	1.346	1.204	51	17	3	3	1	1	0	0	-0.76	0.31	n/a	n/a	n/a
36508	2	106877228	106879492	2264	3	0	0	0	21.352	5.186	1	1.176	40	11	1	2	1	0	0	0	-0.89	0.27	n/a	n/a	n/a
36509	2	106881065	106881539	474	1	0	0	0	14.533	5.467	1	1	18	7	1	1	1	0	0	0	-0.39	0	n/a	n/a	n/a
36510	2	106882481	106882850	369	1	0	0	0	18.917	3.455	1	4.25	24	6	1	6	1	0	0	0	-0.83	0.84	n/a	n/a	n/a
36511	2	106886027	106889960	3933	7	0	0	0	28.285	11.155	1.071	1.556	51	25	2	3	1	1	0	0	-0.53	0.24	n/a	n/a	n/a
36512	2	106893228	106893605	377	1	0	0	0	8.5	4.917	0	1	11	7	0	1	0	0	0	0	-0.13	0.14	n/a	n/a	n/a
36513	2	106896480	106896957	477	1	0	0	0	6.4	5.667	0	1.6	10	9	0	3	0	0	0	0	0	0.64	n/a	n/a	n/a
36514	2	106899062	106899864	802	3	0	0	0	16.08	7.04	1	1.4	25	13	1	2	1	1	0	0	-0.35	0.11	n/a	n/a	n/a
36515	2	106900154	106900616	462	3	0	0	0	12.667	8.533	1.667	1	15	11	3	1	1	1	0	0	-0.11	0	n/a	n/a	n/a
36516	2	106900673	106901549	876	3	0	0	0	16.593	6.778	0	1.25	24	11	0	2	1	1	0	0	-0.37	0.11	n/a	n/a	n/a
36517	2	106901921	106903079	1158	3	0	0	0	13.611	10.694	4.312	2.35	22	16	8	7	1	1	0	0	0.04	-0.51	n/a	n/a	n/a
36518	2	106903775	106904078	303	1	0	0	0	1.556	4.6	16.4	2.2	2	7	19	3	0	0	1	0	0.46	-1.9	n/a	n/a	n/a
36519	2	106905176	106905734	558	2	0	0	0	13.278	7.056	1	0	19	11	1	0	1	0	0	0	-0.23	-0.55	n/a	n/a	n/a
36520	2	106906471	106906955	484	2	0	0	0	19.267	6	2	1.143	26	10	2	2	1	0	0	0	-0.51	-0.45	n/a	n/a	n/a
36521	2	106907171	106907620	449	2	0	0	0	18.714	8	1.357	1	27	11	2	1	1	0	0	0	-0.25	-0.3	n/a	n/a	n/a
36522	2	106907626	106908581	955	4	0	0	0	15.367	9.967	1.238	0	32	15	2	0	1	1	0	0	-0.11	-0.43	n/a	n/a	n/a
36523	2	106909005	106909398	393	2	0	0	0	14.417	4.5	1	1	19	6	1	1	1	0	0	0	-0.48	-0.29	n/a	n/a	n/a
36524	2	106909552	106910206	654	1	0	0	0	16.65	3.7	1	1.714	21	5	1	2	1	0	0	0	-0.78	0.21	n/a	n/a	n/a
36525	2	106911765	106913787	2022	3	1	0	0	13.381	16.587	1	1.032	23	31	1	2	1	1	0	0	0.38	0.48	n/a	n/a	n/a
36526	2	106919200	106919761	561	1	0	0	0	9.444	8	1.4	1.9	14	13	2	3	0	0	0	0	0.18	0.21	n/a	n/a	n/a
36527	2	106920100	106922690	2590	8	0	0	0	12.407	8.111	1	1.2	33	20	1	2	1	1	0	0	-0.13	0.64	n/a	n/a	n/a
36528	2	106922786	106923551	765	2	0	0	0	10.783	7.739	1.857	0	16	15	2	0	1	0	0	0	0.02	-0.1	n/a	n/a	n/a
36529	2	106923847	106926715	2868	6	0	0	0	20.056	8.64	1	1.242	45	18	1	2	1	1	0	0	-0.46	0.23	n/a	n/a	n/a
36530	2	106926940	106927747	807	3	0	0	0	11.269	8.231	1	1.885	15	17	1	3	1	1	0	0	-0.02	0.52	n/a	n/a	n/a
36531	2	106928533	106928835	302	1	0	0	0	6.5	5.3	0	1.8	8	6	0	2	0	0	0	0	-0.12	0.42	n/a	n/a	n/a
36532	2	106929657	106930649	992	2	0	0	0	9.71	7.367	1	1	19	13	1	1	0	1	0	0	-0.05	-0.5	n/a	n/a	n/a
36533	2	106930793	106931243	450	3	0	0	0	19.571	10.786	1	1	27	16	1	1	1	1	0	0	-0.27	0.1	n/a	n/a	n/a
36534	2	106931939	106933535	1596	3	0	0	0	24.408	10.286	1	1.235	41	24	1	2	1	1	0	0	-0.48	0.16	n/a	n/a	n/a
36535	2	106933615	106934417	802	1	0	0	0	15.16	2.167	1	1	20	4	1	1	1	0	0	0	-1.12	-0.21	n/a	n/a	n/a
36536	2	106943191	106944337	1146	3	0	0	0	18.111	11.417	1	1.125	26	21	1	2	1	1	0	0	-0.14	0.09	n/a	n/a	n/a
36537	2	106944427	106945049	622	3	0	0	0	21.263	9.579	0	1	30	14	0	1	1	1	0	0	-0.39	0.11	n/a	n/a	n/a
36538	2	106945160	106945509	349	1	0	0	0	11.727	3	0	1.1	13	4	0	2	1	0	0	0	-0.46	-0.13	n/a	n/a	n/a
36539	2	106946788	106947112	324	1	0	0	0	11.5	3.3	1.625	1	14	4	3	1	1	0	0	0	-0.52	-0.21	n/a	n/a	n/a
36540	2	106947196	106947473	277	1	0	0	0	12.778	1.778	1.333	1	17	3	2	1	1	0	0	0	-0.53	-0.42	n/a	n/a	n/a
36541	2	106948473	106949164	691	2	0	0	0	11.818	4.318	1.909	1	16	6	3	1	1	0	0	0	-0.44	0	n/a	n/a	n/a
36542	2	106950503	106951475	972	3	0	0	0	29.4	7.138	1	0	53	12	1	0	1	1	0	0	-0.91	-0.13	n/a	n/a	n/a
36543	2	106951779	106954739	2960	4	0	0	0	26.359	5.253	1.194	1.182	49	14	2	2	1	1	0	0	-1.11	-0.05	n/a	n/a	n/a
36544	2	106955056	106955578	522	1	0	0	0	17.5	3.438	1.75	1	24	6	2	1	1	0	0	0	-0.82	0	n/a	n/a	n/a
36545	2	106955871	106956336	465	1	0	0	0	20.6	3.6	0	0	27	5	0	0	1	0	0	0	-1.07	0	n/a	n/a	n/a
36546	2	106957910	106959380	1470	3	0	0	0	21.196	6.587	1	1	39	12	1	1	1	1	0	0	-0.68	0.54	n/a	n/a	n/a
36547	2	106959654	106962416	2762	6	0	0	0	26.43	10.605	1.167	1	38	21	2	1	1	1	0	0	-0.51	0.36	n/a	n/a	n/a
36548	2	106963043	106964079	1036	3	0	0	0	14.438	7.719	0	0	22	11	0	0	1	1	0	0	-0.27	-0.29	n/a	n/a	n/a
36549	2	106968840	106969137	297	1	0	0	0	10.889	7.333	1	0	15	10	1	0	0	0	0	0	-0.09	0	n/a	n/a	n/a
36550	2	106980482	106981674	1192	4	1	1	1	8.045	2.957	30.973	15.595	20	8	73	55	1	0	1	1	-0.37	-0.68	ENSRFEG00010000222	1125	in gene
36551	2	106981747	106981961	214	1	1	1	1	0	0	1	14.857	0	0	1	17	0	0	0	1	0	1.63	ENSRFEG00010000222	349	in gene
36552	2	106982309	106983815	1506	5	1	1	1	19.489	3.837	8.257	6.512	48	10	24	19	1	0	1	1	-1.06	-0.21	ENSRFEG00010000222	-859	upstream
36553	2	106984376	106986850	2474	1	0	0	0	22.026	2.54	1	1.869	41	6	1	4	1	0	0	0	-1.58	1.03	n/a	n/a	n/a
36554	2	106987143	106988355	1212	3	0	0	0	26.079	5.314	1.35	1.105	45	11	2	2	1	0	0	0	-1.05	0.08	n/a	n/a	n/a
36555	2	106989020	106989474	454	1	0	0	0	15.667	2.8	0	0	22	4	0	0	1	0	0	0	-0.76	0.14	n/a	n/a	n/a
36556	2	106989788	106990369	581	1	0	0	0	10.842	3.526	1.75	1	15	6	2	1	1	0	0	0	-0.52	-0.42	n/a	n/a	n/a
36557	2	106990448	106991099	651	2	0	0	0	13.35	6.85	0	1	17	9	0	1	1	0	0	0	-0.3	0.29	n/a	n/a	n/a
36558	2	106991426	106991887	461	1	0	0	0	15.071	5.714	1	0	20	10	1	0	1	0	0	0	-0.33	-0.14	n/a	n/a	n/a
36559	2	106993852	106994233	381	1	0	0	0	19.917	5.083	0	0	31	8	0	0	1	0	0	0	-0.75	0	n/a	n/a	n/a
36560	2	106994894	106995288	394	1	0	0	0	9.583	4.333	1	1	13	7	1	1	0	0	0	0	-0.21	-0.24	n/a	n/a	n/a
36561	2	106995387	106996110	723	1	0	0	0	14.478	3.5	0	1.889	20	6	0	3	1	0	0	0	-0.68	0.45	n/a	n/a	n/a
36562	2	106996262	106997086	824	2	0	0	0	13.64	5.76	1	0	23	15	1	0	1	0	0	0	-0.47	0.13	n/a	n/a	n/a
36563	2	106998020	106999154	1134	2	0	0	0	13.314	7.121	0	1.056	23	13	0	2	1	1	0	0	-0.3	0.4	n/a	n/a	n/a
36564	2	106999738	107000726	988	3	1	0	0	15.871	12.613	0	1.3	23	18	0	2	1	1	0	0	0.02	0	n/a	n/a	n/a
36565	2	107000811	107002146	1335	1	1	0	0	19.429	4.286	1	1.542	34	8	1	2	1	0	0	0	-0.86	0.23	n/a	n/a	n/a
36566	2	107002255	107002955	700	2	0	0	0	20.727	5.364	1.75	1.667	28	9	2	2	1	0	0	0	-0.76	-0.71	n/a	n/a	n/a
36567	2	107003515	107003799	284	1	0	0	0	16.222	8.444	0	0	20	11	0	0	1	0	0	0	-0.22	0	n/a	n/a	n/a
36568	2	107005032	107009534	4502	8	1	0	0	17.914	7.386	1	1.359	33	17	1	3	1	1	0	0	-0.5	0.51	n/a	n/a	n/a
36569	2	107009904	107010454	550	2	0	0	0	14.059	8.588	0	1	20	14	0	1	1	1	0	0	-0.09	0.11	n/a	n/a	n/a
36570	2	107012212	107012583	371	2	0	0	0	13.667	7.833	0	1	18	10	0	1	1	0	0	0	-0.23	0.11	n/a	n/a	n/a
36571	2	107012872	107013261	389	1	0	0	0	11.083	2.333	2.333	3.455	15	3	3	5	1	0	0	0	-0.86	-0.04	n/a	n/a	n/a
36572	2	107014018	107015170	1152	1	0	0	0	15.861	3.344	1	1.056	25	8	1	2	1	0	0	0	-0.95	0.11	n/a	n/a	n/a
36573	2	107017539	107019446	1907	4	0	0	0	23.949	9.552	1	1.346	51	18	1	2	1	1	0	0	-0.54	0	n/a	n/a	n/a
36574	2	107020161	107020637	476	2	0	0	0	22.5	6.357	1.2	1	35	8	2	1	1	0	0	0	-0.54	0	n/a	n/a	n/a
36575	2	107022168	107025561	3393	5	0	0	0	23.179	5.689	1.097	1.92	49	16	2	4	1	1	0	0	-0.89	0.78	n/a	n/a	n/a
36576	2	107026818	107027706	888	1	0	0	0	15.482	3.333	1.667	1.909	24	6	3	3	1	0	0	0	-0.82	0.48	n/a	n/a	n/a
36577	2	107027900	107028221	321	1	0	0	0	18	6.2	0	1	26	9	0	1	1	0	0	0	-0.48	0	n/a	n/a	n/a
36578	2	107028893	107029417	524	1	0	0	0	11.823	1.812	0	1.4	15	3	0	2	1	0	0	0	-0.84	0.55	n/a	n/a	n/a
36579	2	107030107	107032200	2093	4	0	0	0	17.394	5.633	1	1.75	25	11	1	2	1	1	0	0	-0.73	-0.39	n/a	n/a	n/a
36580	2	107032573	107033283	710	3	0	0	0	20.565	7.217	1	1	33	13	1	1	1	1	0	0	-0.55	0	n/a	n/a	n/a
36581	2	107033527	107035122	1595	3	0	0	0	17.54	8.74	1	1.75	30	17	1	3	1	1	0	0	-0.34	0.78	n/a	n/a	n/a
36582	2	107035182	107038534	3352	8	0	0	0	21.371	9.438	1	1.356	43	24	1	3	1	1	0	0	-0.45	0.09	n/a	n/a	n/a
36583	2	107038637	107038968	331	1	0	0	0	6.5	6.5	0	0	9	8	0	0	0	0	0	0	-0.04	0	n/a	n/a	n/a
36584	2	107039389	107039689	300	1	0	0	0	9.2	9.5	0	1	11	11	0	1	0	1	0	0	0.01	0.24	n/a	n/a	n/a
36585	2	107039714	107041710	1996	6	0	0	0	13.468	9.694	1	1	20	18	1	1	1	1	0	0	-0.05	0.08	n/a	n/a	n/a
36586	2	107042287	107042564	277	1	0	0	0	12.333	7.556	0	0	15	10	0	0	1	0	0	0	-0.15	0	n/a	n/a	n/a
36587	2	107042999	107043461	462	2	0	0	0	8.667	10.2	0	0	10	16	0	0	0	1	0	0	0.26	0	n/a	n/a	n/a
36588	2	107062544	107062965	421	1	1	0	1	11.077	5.462	1	1	13	8	1	1	1	0	0	0	-0.19	-0.13	HSF2BP	54736	in gene
36589	2	107065833	107066224	391	1	0	0	1	11.833	3.75	1	0	14	6	1	0	1	0	0	0	-0.35	0	HSF2BP	51462	in gene
36590	2	107105363	107105641	278	1	1	0	1	12.667	5.889	0	1	15	7	0	1	1	0	0	0	-0.35	0	HSF2BP	11988	in gene
36591	2	107107245	107107983	738	1	1	0	1	19.739	4.87	1.556	0	33	7	2	0	1	0	0	0	-0.75	-0.77	HSF2BP	9876	in gene
36592	2	107116341	107117461	1120	4	1	2	2	6.171	9.471	36.686	26.8	13	17	109	82	0	1	1	1	0.42	-0.46	HSF2BP, RRP1B	589, -671	in gene, upstream
36593	2	107117532	107118913	1381	3	1	2	2	1.75	1.625	48.864	62.114	4	2	107	127	0	0	1	1	-0.14	0.01	HSF2BP, RRP1B	-732, 650	upstream, in gene
36594	2	107156629	107159192	2563	8	1	1	1	5.391	4.645	34.855	47	20	11	98	96	1	1	1	1	0.02	0.26	PDXK	1686	in gene
36595	2	107161615	107161877	262	1	0	0	1	1	2.25	1.875	8.625	1	3	3	11	0	0	0	0	0.19	0.98	PDXK	5522	in gene
36596	2	107167504	107167892	388	1	0	0	1	5.75	7.25	1.5	5.917	9	12	2	8	0	0	0	0	0.17	0.83	PDXK	11474	in gene
36597	2	107194533	107196767	2234	6	1	1	1	3.705	2.709	38.232	46.942	8	7	97	94	0	0	1	1	0.11	0.05	CSTB	866	in gene
36598	2	107199325	107200350	1025	3	1	1	1	1	1.647	50.844	48.844	1	3	108	90	0	0	1	1	0.27	-0.11	RRP1	1301	in gene
36599	2	107219791	107221183	1392	1	1	0	0	3.079	12.349	1	1.944	6	20	1	3	0	1	0	0	1.2	0.63	n/a	n/a	n/a
36600	2	107222691	107223446	755	3	0	0	0	12.739	10.478	1	1	22	13	1	1	1	1	0	0	0.08	0.21	n/a	n/a	n/a
36601	2	107223993	107224433	440	1	0	0	0	8.786	5.786	1	1.923	12	10	1	3	0	0	0	0	-0.01	0.35	n/a	n/a	n/a
36602	2	107224933	107225519	586	3	0	0	0	20.278	12.611	1	1	31	18	1	1	1	1	0	0	-0.13	0	n/a	n/a	n/a
36603	2	107225802	107226534	732	3	0	0	0	12.826	10.348	1	0	19	15	1	0	1	1	0	0	0.03	-0.13	n/a	n/a	n/a
36604	2	107226985	107227412	427	2	0	0	0	22.692	12.692	0	1.556	34	17	0	2	1	1	0	0	-0.22	0.11	n/a	n/a	n/a
36605	2	107229209	107229793	584	2	0	0	0	10.053	4.947	0	1.571	14	9	0	2	1	0	0	0	-0.25	0.29	n/a	n/a	n/a
36606	2	107230133	107230685	552	3	0	0	0	15.765	12.118	1	1.533	23	19	1	2	1	1	0	0	-0.01	0.35	n/a	n/a	n/a
36607	2	107231098	107233942	2844	5	0	0	0	14.573	13.876	1	1.125	28	23	1	2	1	1	0	0	0.17	-0.07	n/a	n/a	n/a
36608	2	107234722	107235821	1099	2	0	0	0	5.735	9.5	1	1	9	21	1	1	0	1	0	0	0.38	-0.1	n/a	n/a	n/a
36609	2	107235944	107236330	386	2	0	0	0	4.75	9.417	1	1.857	6	12	1	2	0	1	0	0	0.46	-0.21	n/a	n/a	n/a
36610	2	107237496	107238157	661	1	0	0	0	6.571	6.714	1.455	1	10	11	2	1	0	0	0	0	0.18	-0.3	n/a	n/a	n/a
36611	2	107239502	107240845	1343	5	1	1	1	6.641	26.4	31.524	5.909	21	63	92	11	1	1	1	0	1.25	-1.88	AGPAT3	-715	upstream
36612	2	107241433	107242158	725	2	1	1	1	2	5.318	36.13	6	2	12	72	11	0	0	1	0	1.01	-2.05	AGPAT3	907	in gene
36613	2	107242523	107243484	961	1	0	0	1	0	7.333	2.857	1.524	0	11	6	5	0	0	0	0	1.65	-1.09	AGPAT3	2115	in gene
36614	2	107243976	107244586	610	1	0	0	1	0	2.474	1	1.579	0	5	1	2	0	0	0	0	0.6	0.3	AGPAT3	3393	in gene
36615	2	107244943	107246000	1057	2	0	0	1	1	17.636	1	1.533	1	39	1	3	0	1	0	0	2.19	-0.2	AGPAT3	4583	in gene
36616	2	107248085	107250343	2258	1	1	0	1	2	5.592	1.189	1.533	3	11	2	2	0	0	0	0	1.64	-0.47	AGPAT3	8326	in gene
36617	2	107251292	107251597	305	1	0	0	1	2	3.5	1	1	2	5	1	1	0	0	0	0	0.35	0.14	AGPAT3	10556	in gene
36618	2	107253168	107255645	2477	3	1	0	1	2.116	7.766	1.325	1.154	6	16	2	2	0	1	0	0	1.45	-0.16	AGPAT3	13518	in gene
36619	2	107257276	107258775	1499	1	0	0	1	1	3.085	1	1	1	5	1	1	0	0	0	0	1.05	-0.5	AGPAT3	17137	in gene
36620	2	107261775	107262119	344	1	0	0	1	1.6	4	1	0	2	6	1	0	0	0	0	0	0.33	-0.42	AGPAT3	21059	in gene
36621	2	107267795	107268077	282	1	0	0	1	2.667	7.333	1	0	4	9	1	0	0	0	0	0	0.42	-0.14	AGPAT3	27048	in gene
36622	2	107271200	107272603	1403	2	0	0	1	1.4	6.364	1	3.486	3	10	1	9	0	0	0	0	1.36	1.18	AGPAT3	31013	in gene
36623	2	107273097	107274259	1162	1	1	0	1	1.739	5.889	1	1.105	3	9	1	2	0	0	0	0	1.01	0.08	AGPAT3	32790	in gene
36624	2	107277129	107277634	505	1	0	0	1	1	6.688	1	0	1	10	1	0	0	0	0	0	0.93	0.21	AGPAT3	36493	in gene
36625	2	107278860	107280085	1225	1	0	0	1	3.483	5.947	1.812	1	8	11	3	1	0	0	0	0	0.65	-0.2	AGPAT3	38584	in gene
36626	2	107280347	107285311	4964	3	0	0	1	1.537	8.581	1.043	1.217	3	21	2	3	0	1	0	0	1.89	0.18	AGPAT3	41941	in gene
36627	2	107285862	107286869	1007	2	0	0	1	1.68	9.839	1.429	1	3	16	2	1	0	1	0	0	1.29	-0.3	AGPAT3	45477	in gene
36628	2	107288547	107290441	1894	3	0	0	1	1.647	7.542	1	1.4	3	14	1	2	0	1	0	0	1.17	-0.09	AGPAT3	48606	in gene
36629	2	107290547	107291321	774	2	1	0	1	1.5	11.667	1.556	0	2	21	2	0	0	1	0	0	1.54	-0.29	AGPAT3	50046	in gene
36630	2	107291851	107292660	809	2	0	0	1	1.812	13.52	1.091	1.2	3	27	2	2	0	1	0	0	1.53	0.11	AGPAT3	51367	in gene
36631	2	107292853	107296753	3900	4	1	0	1	2.392	11.229	1	1	9	24	1	1	0	1	0	0	1.49	0	AGPAT3	53915	in gene
36632	2	107296983	107298733	1750	2	0	0	1	2.717	11.454	1	1.294	6	23	1	2	0	1	0	0	1.32	0.5	AGPAT3	56970	in gene
36633	2	107300492	107303084	2592	3	1	0	1	1.656	12.346	1.067	1.067	3	25	2	2	0	1	0	0	1.79	0.25	AGPAT3	60900	in gene
36634	2	107303436	107303827	391	1	0	0	1	1	5.25	2.083	1	1	9	3	1	0	0	0	0	0.61	-0.3	AGPAT3	62743	in gene
36635	2	107304144	107304865	721	2	0	0	1	4	6.696	1.471	1	7	11	3	1	0	1	0	0	0.54	-0.43	AGPAT3	63616	in gene
36636	2	107306310	107306898	588	1	0	0	1	2.7	5.667	1.231	2	4	11	2	2	0	0	0	0	0.65	-0.4	AGPAT3	65716	in gene
36637	2	107307886	107308197	311	1	0	0	1	1	4.4	1.143	1	1	6	2	1	0	0	0	0	0.35	-0.39	AGPAT3	67153	in gene
36638	2	107308627	107312711	4084	4	0	0	1	2.716	11.906	1.207	1.417	6	23	2	3	0	1	0	0	1.66	0.25	AGPAT3	69781	in gene
36639	2	107312768	107313414	646	2	0	0	1	1	9.857	1.077	1.4	1	14	2	2	0	1	0	0	1.46	-0.27	AGPAT3	72203	in gene
36640	2	107313665	107314267	602	1	1	0	1	2	5.944	1	1.143	3	14	1	2	0	0	0	0	0.77	-0.35	AGPAT3	73078	in gene
36641	2	107318996	107319683	687	1	1	0	1	1	7.045	1	0	1	9	1	0	0	0	0	0	1.36	-0.77	AGPAT3	78451	in gene
36642	2	107320952	107321819	867	1	0	0	1	1.5	5.556	1.591	1.278	2	10	3	2	0	0	0	0	0.99	0.16	AGPAT3	80497	in gene
36643	2	107322197	107323777	1580	2	1	0	1	1.5	6.02	1.318	0	3	11	3	0	0	1	0	0	1.2	-0.88	AGPAT3	82099	in gene
36644	2	107323978	107324417	439	1	1	0	1	1.5	3.143	1	0	3	4	1	0	0	0	0	0	0.32	0.13	AGPAT3	83309	in gene
36645	2	107324615	107326068	1453	4	2	0	1	3.892	10.222	1.733	2.424	8	19	3	7	0	1	0	0	0.96	0.69	AGPAT3	84453	in gene
36646	2	107326217	107327282	1065	1	0	0	1	1.357	5.758	0	1.571	2	12	0	4	0	0	0	0	0.88	0.09	AGPAT3	85861	in gene
36647	2	107331995	107332412	417	1	1	0	1	1.846	3.769	1	1.5	2	6	1	2	0	0	0	0	0.38	0	AGPAT3	91315	in gene
36648	2	107332636	107333550	914	1	0	0	1	1.182	2.724	1.222	1.167	2	4	2	2	0	0	0	0	0.63	0.17	AGPAT3	92205	in gene
36649	2	107338649	107339334	685	2	0	0	1	2.864	10.682	1	1.167	6	16	1	2	0	1	0	0	0.86	0.3	AGPAT3	98103	in gene
36650	2	107339543	107343246	3703	5	0	0	1	8.828	8.612	1.179	1.357	20	23	2	2	1	1	0	0	0.2	0.32	AGPAT3	100506	in gene
36651	2	107348984	107349703	719	3	1	1	1	8.591	2.579	31.565	46.87	17	5	70	88	0	0	1	1	-0.56	0.19	ENSRFEG00010000559	-458	upstream
36652	2	107350490	107351253	763	3	1	1	1	1.556	1.412	19.292	17.875	2	2	32	27	0	0	1	1	0.12	-0.06	ENSRFEG00010000559	1070	in gene
36653	2	107361785	107363115	1330	1	1	0	1	3.5	1.914	1	3.385	7	3	1	7	0	0	0	0	-0.12	1.43	ENSRFEG00010000559	12649	in gene
36654	2	107364169	107365399	1230	3	0	0	1	6.719	5.471	1	1.211	21	16	1	2	1	1	0	0	0.08	0.15	ENSRFEG00010000559	14983	in gene
36655	2	107366889	107367667	778	1	0	0	1	7.25	4.053	5.458	4.071	13	7	13	6	0	0	0	0	-0.3	-0.66	ENSRFEG00010000559	17477	in gene
36656	2	107372429	107373163	734	1	0	0	1	2.529	1.4	1.875	1	6	2	2	1	0	0	0	0	0.01	-0.11	ENSRFEG00010000559	22995	in gene
36657	2	107374294	107374597	303	1	0	0	1	3.222	5.4	1.5	1	4	7	2	1	0	0	0	0	0.2	0.35	ENSRFEG00010000559	24644	in gene
36658	2	107436268	107438062	1794	5	1	1	1	1.4	2.72	32.796	47.821	3	5	93	124	0	0	1	1	0.31	0.18	ENSRFEG00010000602	1075	in gene
36659	2	107454366	107454863	497	3	1	1	1	0	1.312	49.312	33	0	2	87	54	0	0	1	1	0.29	-0.42	ENSRFEG00010000628	-356	upstream
36660	2	107455182	107456300	1118	4	1	1	1	2.258	3.375	39.857	44.914	4	8	97	93	0	0	1	1	0.32	0.02	ENSRFEG00010000628	771	in gene
36661	2	107473985	107474365	380	1	1	0	0	3.818	9.273	0	1	5	13	0	1	0	0	0	0	0.33	0.66	n/a	n/a	n/a
36662	2	107474524	107474832	308	1	0	0	0	8.1	4	0	1	11	6	0	1	0	0	0	0	-0.27	0.54	n/a	n/a	n/a
36663	2	107475665	107477042	1377	2	0	0	0	8.209	7.93	1.5	2.308	19	14	2	5	0	1	0	0	0.16	0.89	n/a	n/a	n/a
36664	2	107477618	107477900	282	1	0	0	0	7.667	7.444	1	1	9	10	1	1	0	0	0	0	0.16	-0.11	n/a	n/a	n/a
36665	2	107478297	107480288	1991	4	0	0	0	11.016	9.746	1	1	25	21	1	1	1	1	0	0	0.13	0.5	n/a	n/a	n/a
36666	2	107481667	107484487	2820	6	0	0	0	10.977	9.805	1.36	1.091	19	18	2	2	1	1	0	0	0.13	0.61	n/a	n/a	n/a
36667	2	107484616	107485837	1221	4	1	0	0	12	10.921	1	1.346	20	17	1	3	1	1	0	0	0.1	0.7	n/a	n/a	n/a
36668	2	107486875	107487636	761	3	0	0	0	17.375	11.833	1	1	27	19	1	1	1	1	0	0	-0.08	0.1	n/a	n/a	n/a
36669	2	107487921	107488713	792	4	0	0	0	11.76	8.44	1	1.273	18	12	1	2	1	1	0	0	-0.1	0	n/a	n/a	n/a
36670	2	107489167	107491943	2776	6	0	0	0	16.954	9.128	1	1.615	26	20	1	3	1	1	0	0	-0.29	0.15	n/a	n/a	n/a
36671	2	107493130	107493600	470	3	0	0	0	11.4	8.2	0	1	15	13	0	1	1	1	0	0	-0.16	0	n/a	n/a	n/a
36672	2	107498049	107499077	1028	2	1	0	0	15.5	4.469	1.222	1	19	10	3	1	1	0	0	0	-0.6	0.09	n/a	n/a	n/a
36673	2	107499368	107499974	606	1	0	0	0	21.263	4.526	1.75	1	34	7	2	1	1	0	0	0	-0.82	-0.21	n/a	n/a	n/a
36674	2	107500253	107501885	1632	3	0	0	0	34.451	10.556	2.346	1.312	63	22	6	2	1	1	0	0	-0.82	-0.84	n/a	n/a	n/a
36675	2	107502447	107504071	1624	3	0	0	0	22.137	13.627	1	1	45	27	1	1	1	1	0	0	-0.19	-0.16	n/a	n/a	n/a
36676	2	107504332	107505585	1253	4	0	0	0	13.18	15.564	1.316	0	21	25	2	0	1	1	0	0	0.31	-0.82	n/a	n/a	n/a
36677	2	107505914	107508242	2328	4	0	0	0	11.151	12.452	1	1.25	23	21	1	2	1	1	0	0	0.29	0.45	n/a	n/a	n/a
36678	2	107509666	107510693	1027	3	0	0	0	16.906	10.125	1.077	1	37	20	2	1	1	1	0	0	-0.2	-0.27	n/a	n/a	n/a
36679	2	107511052	107522065	11013	10	2	0	1	5.962	15.977	1.304	1.252	21	48	3	3	1	1	0	0	1.07	-0.37	ENSRFEG00010000645	9153	downstream
36680	2	107523950	107529513	5563	10	3	1	1	9.414	16.63	17.648	8.066	29	57	62	27	1	1	1	1	0.67	-0.98	ENSRFEG00010000645	-1020	upstream
36681	2	107529561	107530119	558	1	0	0	1	6.75	5.889	1	1	10	9	1	1	0	0	0	0	0.07	-0.13	ENSRFEG00010000669	11248	downstream
36682	2	107532713	107533296	583	2	0	0	1	7.167	10.889	1	1	9	18	1	1	0	1	0	0	0.51	-0.21	ENSRFEG00010000669	8084	in gene
36683	2	107533776	107534092	316	1	0	0	1	10	7.2	1.125	1	11	8	2	1	0	0	0	0	0.01	-0.21	ENSRFEG00010000669	7154	in gene
36684	2	107534995	107535468	473	3	0	0	1	11.733	8.933	2	1	19	15	2	1	1	1	0	0	-0.03	0.27	ENSRFEG00010000669	5857	in gene
36685	2	107535748	107536349	601	1	0	0	1	3.778	5.444	1	1.188	7	9	1	2	0	0	0	0	0.32	0.19	ENSRFEG00010000669	5040	in gene
36686	2	107536723	107540221	3498	4	0	1	1	29.505	9.615	1.843	1.167	90	22	6	2	1	1	0	0	-0.68	-1.2	ENSRFEG00010000669	2616	in gene
36687	2	107540394	107541887	1493	3	0	1	1	28.935	12.609	1	0	49	23	1	0	1	1	0	0	-0.44	-0.42	ENSRFEG00010000669	-52	upstream
36688	2	107544683	107545411	728	1	0	0	0	8.565	7.304	0	1.273	12	10	0	2	0	0	0	0	0.02	0.27	n/a	n/a	n/a
36689	2	107545923	107546468	545	3	0	0	0	3.412	1.667	19.882	28.882	11	2	31	43	0	0	1	1	-0.54	0.35	n/a	n/a	n/a
36690	2	107550620	107551251	631	1	0	0	0	5.05	5	0	26.8	9	10	0	38	0	0	0	1	-0.01	3.94	n/a	n/a	n/a
36691	2	107552148	107552459	311	1	0	0	0	12.6	2.111	1.5	0	16	3	2	0	1	0	0	0	-0.7	0	n/a	n/a	n/a
36692	2	107553110	107553718	608	1	0	0	0	13.79	5.632	1	1.133	18	10	1	2	1	0	0	0	-0.4	0.45	n/a	n/a	n/a
36693	2	107555001	107571827	16826	22	2	1	1	53.032	15.318	1.331	3.534	204	72	3	24	1	1	0	1	-0.83	1.04	AIRE	5754	in gene
36694	2	107573495	107574050	555	2	1	1	1	10.667	3.056	15.118	13.125	21	6	32	20	0	0	1	0	-0.47	-0.51	PFKL	-203	upstream
36695	2	107574430	107575917	1487	6	1	1	1	9.511	16.711	11.936	7.9	18	38	45	23	1	1	1	1	0.58	-0.62	PFKL	1198	in gene
36696	2	107577821	107579273	1452	1	0	0	1	5.478	11.413	1	1	9	18	1	1	0	1	0	0	0.69	0.15	PFKL	4572	in gene
36697	2	107580229	107581056	827	2	0	0	1	5.231	8.885	0	1.5	12	14	0	2	0	1	0	0	0.44	0.54	PFKL	6667	in gene
36698	2	107583668	107583942	274	1	0	0	1	0	8.222	1	1.625	0	10	1	2	0	1	0	0	0.8	-0.4	PFKL	9830	in gene
36699	2	107592858	107593501	643	1	1	0	1	3	8.7	1	4.2	6	11	1	7	0	1	0	0	0.79	1.69	PFKL	19204	in gene
36700	2	107595517	107596059	542	1	1	0	1	2.588	8.882	1	1.312	4	12	1	2	0	1	0	0	0.74	0.1	PFKL	21813	in gene
36701	2	107609296	107611306	2010	5	1	1	1	4.688	4.2	52.619	40.175	12	12	106	107	0	0	1	1	0.43	-0.47	ENSRFEG00010000827	323	in gene
36702	2	107613782	107614110	328	1	0	0	0	16.3	5.778	8.4	1	21	10	13	1	1	0	0	0	-0.46	-1.59	n/a	n/a	n/a
36703	2	107614233	107614521	288	1	0	0	0	14.222	6.444	1	1	17	8	1	1	1	0	0	0	-0.4	-0.21	n/a	n/a	n/a
36704	2	107615382	107622098	6716	11	1	1	1	38.99	14.348	1.203	2.18	150	54	3	10	1	1	0	0	-0.6	0.81	TRPM2	1631	in gene
36705	2	107622287	107623345	1058	3	0	0	1	19.303	13.03	1	2.5	32	29	1	4	1	1	0	0	-0.07	0.64	TRPM2	5707	in gene
36706	2	107625819	107626177	358	1	0	0	1	11.667	1.583	1.571	1.333	14	3	2	2	1	0	0	0	-0.86	0.3	TRPM2	8889	in gene
36707	2	107626342	107628382	2040	4	0	0	1	24.841	7.54	1	3	45	22	1	9	1	1	0	0	-0.73	1.57	TRPM2	10253	in gene
36708	2	107630018	107631068	1050	3	0	0	1	15.531	8.097	1	1	22	15	1	1	1	1	0	0	-0.34	-0.27	TRPM2	13434	in gene
36709	2	107632068	107635870	3802	6	0	0	1	11.652	13.271	1	1	21	24	1	1	1	1	0	0	0.31	0.21	TRPM2	16860	in gene
36710	2	107636867	107638268	1401	2	0	0	1	8.023	11.442	0	0	13	16	0	0	0	1	0	0	0.46	0	TRPM2	20458	in gene
36711	2	107639949	107641109	1160	3	0	0	1	17.278	13.139	1	1	28	25	1	1	1	1	0	0	-0.03	0.3	TRPM2	23420	in gene
36712	2	107641551	107641906	355	2	0	0	1	14.636	8.091	0	2.545	19	11	0	4	1	0	0	0	-0.24	0.45	TRPM2	24619	in gene
36713	2	107644165	107650007	5842	7	0	0	1	13.786	14.247	1.077	1.129	28	25	2	2	1	1	0	0	0.24	0.61	TRPM2	29977	in gene
36714	2	107653028	107654696	1668	3	0	0	1	24.904	13.25	0	2	52	25	0	2	1	1	0	0	-0.3	0	TRPM2	36753	in gene
36715	2	107655022	107661668	6646	9	0	2	3	13.952	12.702	1.533	1.25	31	26	3	2	1	1	0	0	0.14	-0.3	TRPM2, ENSRFEG00010000925, ENSRFEG00010000926	41236, -2247, -2945	in gene, upstream, upstream
36716	2	107661985	107664721	2736	3	1	1	2	17.424	11.412	1	1	36	23	1	1	1	1	0	0	-0.1	-0.5	TRPM2, ENSRFEG00010000926	46244, 2063	in gene, downstream
36717	2	107666252	107666574	322	1	0	0	0	7.6	9.5	0	0	10	13	0	0	0	0	0	0	0.2	0.14	n/a	n/a	n/a
36718	2	107667632	107668204	572	2	0	0	0	12.778	12.444	1	1.273	18	20	1	2	1	1	0	0	0.13	-0.11	n/a	n/a	n/a
36719	2	107669901	107670266	365	3	0	0	0	17.364	13.546	1	2.111	24	17	1	4	1	1	0	0	0.01	0.3	n/a	n/a	n/a
36720	2	107672345	107672772	427	2	1	0	0	17.571	5.273	9	6.769	24	7	14	11	1	0	0	0	-0.63	-0.38	n/a	n/a	n/a
36721	2	107672993	107675621	2628	4	1	1	1	26.061	31.39	2.421	2.383	60	66	7	16	1	1	0	0	0.36	0	LRRC3	387	in gene
36722	2	107675666	107678281	2615	4	1	0	1	15.195	15.378	1	1.361	31	33	1	2	1	1	0	0	0.18	0.58	LRRC3	3053	downstream
36723	2	107680114	107680970	856	3	0	0	0	20.926	11.482	1	0	29	16	1	0	1	1	0	0	-0.23	-0.42	n/a	n/a	n/a
36724	2	107681155	107682462	1307	4	0	0	1	16.25	9.15	1	1	27	19	1	1	1	1	0	0	-0.24	0.13	TSPEAR	68066	downstream
36725	2	107682649	107683733	1084	3	0	0	1	23.177	11.941	0	1.348	35	18	0	2	1	1	0	0	-0.3	0.3	TSPEAR	66683	in gene
36726	2	107685803	107686473	670	3	0	0	1	31.238	6.15	1	1.467	50	12	1	2	1	0	0	0	-0.99	0.24	TSPEAR	63736	in gene
36727	2	107686933	107687896	963	3	0	0	1	15.633	6.067	1.75	0	21	11	2	0	1	1	0	0	-0.47	-0.13	TSPEAR	62460	in gene
36728	2	107688716	107689122	406	1	0	0	1	6.769	4.538	0	0	10	8	0	0	0	0	0	0	0.04	0	TSPEAR	60955	in gene
36729	2	107689421	107689904	483	1	0	0	1	8.8	4.667	0	0	13	5	0	0	0	0	0	0	-0.27	0.14	TSPEAR	60212	in gene
36730	2	107690923	107693483	2560	6	0	0	1	20.462	9.613	0	1.051	39	17	0	2	1	1	0	0	-0.38	0.39	TSPEAR	57671	in gene
36731	2	107694046	107697997	3951	4	1	0	1	19.564	16.21	1.152	1.037	41	30	2	2	1	1	0	0	0.06	0.24	TSPEAR	53853	in gene
36732	2	107698116	107698652	536	2	0	0	1	12.062	11.188	1.167	1	16	13	2	1	1	1	0	0	0.15	0	TSPEAR	51490	in gene
36733	2	107699458	107699803	345	2	0	0	1	6.2	11.5	0	1	9	15	0	1	0	1	0	0	0.48	0	TSPEAR	50244	in gene
36734	2	107700447	107702042	1595	3	0	0	1	7.02	10.4	1	1.5	17	22	1	2	1	1	0	0	0.5	0.4	TSPEAR	48630	in gene
36735	2	107702255	107702537	282	1	0	0	1	5.333	1.111	0	0	6	2	0	0	0	0	0	0	-0.3	0	TSPEAR	47478	in gene
36736	2	107702979	107703533	554	1	0	0	1	7.882	7.941	1	0	10	14	1	0	0	0	0	0	0.06	0	TSPEAR	46618	in gene
36737	2	107703795	107704256	461	3	0	0	1	13.133	9.933	1	0	17	15	1	0	1	1	0	0	-0.02	-0.13	TSPEAR	45849	in gene
36738	2	107705170	107705910	740	3	1	0	1	18.609	13.174	1	1	26	19	1	1	1	1	0	0	-0.11	0	TSPEAR	44334	in gene
36739	2	107707247	107708548	1301	4	0	0	2	23.366	9.732	1	1	36	15	1	1	1	1	0	0	-0.53	-0.45	TSPEAR, ENSRFEG00010001026	41977, 33357	in gene, in gene
36740	2	107727081	107727630	549	1	0	0	2	16.529	4.765	1.429	0	23	9	2	0	1	0	0	0	-0.63	-0.24	TSPEAR, ENSRFEG00010001026	22519, 13899	in gene, in gene
36741	2	107727792	107728198	406	1	0	0	2	14.615	3.2	1	1	22	4	1	1	1	0	0	0	-0.84	-0.13	TSPEAR, ENSRFEG00010001026	21879, 13259	in gene, in gene
36742	2	107749070	107750052	982	4	1	1	1	27.903	18.484	1.235	1.2	42	32	2	2	1	1	0	0	-0.13	0.69	TSPEAR	313	in gene
36743	2	107750496	107750770	274	1	0	1	1	13.778	12.778	1	1.556	17	16	1	2	0	1	0	0	0.11	0	TSPEAR	-759	upstream
36744	2	107751059	107751498	439	2	0	0	0	15.643	8.071	0	1	21	11	0	1	1	0	0	0	-0.16	0.24	n/a	n/a	n/a
36745	2	107751715	107752127	412	2	0	0	0	11.583	5.333	0	0	14	8	0	0	1	0	0	0	-0.3	0.14	n/a	n/a	n/a
36746	2	107752408	107752965	557	1	0	0	0	11.056	4.278	0	1	13	8	0	1	1	0	0	0	-0.49	0	n/a	n/a	n/a
36747	2	107759717	107760633	916	2	0	1	1	12.929	6.607	1.4	1	19	12	2	1	1	0	0	0	-0.2	-0.13	ENSRFEG00010001114	630	in gene
36748	2	107762108	107762390	282	1	0	0	1	6.667	5.778	0	0	9	9	0	0	0	0	0	0	-0.04	0	ENSRFEG00010001114	2704	in gene
36749	2	107782224	107784073	1849	3	0	0	1	22.948	12.31	1	1.4	40	20	1	2	1	1	0	0	-0.36	0.58	ENSRFEG00010001114	23603	in gene
36750	2	107784276	107784553	277	1	0	0	1	13.333	8.444	0	0	19	11	0	0	1	0	0	0	-0.28	0	ENSRFEG00010001114	24869	in gene
36751	2	107785261	107785594	333	2	0	0	1	12.3	5.9	0	0	14	7	0	0	1	0	0	0	-0.3	0	ENSRFEG00010001114	25882	in gene
36752	2	107789506	107790356	850	2	0	0	1	24.577	5.36	1	0	34	9	1	0	1	0	0	0	-0.93	-0.24	ENSRFEG00010001114	30386	in gene
36753	2	107790505	107796177	5672	7	1	0	1	79.051	18.141	1.321	2.8	218	72	4	9	1	1	0	0	-0.99	0.3	ENSRFEG00010001114	33796	downstream
36754	2	107796345	107800014	3669	5	1	0	0	51.13	9.972	1.029	3.114	144	30	2	13	1	1	0	0	-1.15	1.24	n/a	n/a	n/a
36755	2	107800340	107801064	724	1	0	0	0	22.696	5.174	0	2.182	35	8	0	3	1	0	0	0	-0.85	0.3	n/a	n/a	n/a
36756	2	107801443	107802247	804	1	0	0	0	15.08	1.667	0	1.643	22	3	0	2	1	0	0	0	-1.22	0.64	n/a	n/a	n/a
36757	2	107804158	107805743	1585	2	0	0	0	17.64	5.5	0	1.606	31	13	0	3	1	1	0	0	-0.64	0.64	n/a	n/a	n/a
36758	2	107807999	107810915	2916	7	1	0	0	59.217	8.602	1.263	9.375	179	27	2	37	1	1	0	1	-1.36	2.03	n/a	n/a	n/a
36759	2	107811665	107812426	761	2	0	0	0	18.375	5.739	0	1	29	10	0	1	1	0	0	0	-0.66	0.4	n/a	n/a	n/a
36760	2	107812603	107813014	411	1	0	0	0	17.077	5.462	0	1	24	7	0	1	1	0	0	0	-0.43	0.14	n/a	n/a	n/a
36761	2	107813127	107813821	694	3	0	0	0	16.238	7.857	0	1	21	14	0	1	1	1	0	0	-0.29	0.13	n/a	n/a	n/a
36762	2	107814839	107815320	481	2	0	0	0	11.733	4.867	1.5	0	16	7	3	0	1	0	0	0	-0.24	0	n/a	n/a	n/a
36763	2	107816270	107816608	338	2	0	0	0	13.182	2.818	0	0	17	6	0	0	1	0	0	0	-0.67	0.54	n/a	n/a	n/a
36764	2	107817034	107817488	454	1	0	0	0	10.5	3.889	0	1.556	19	5	0	2	0	0	0	0	-0.59	0.54	n/a	n/a	n/a
36765	2	107818922	107819251	329	1	0	0	0	11.2	6	1.5	0	13	9	3	0	0	0	0	0	-0.15	-0.29	n/a	n/a	n/a
36766	2	107819617	107821650	2033	4	1	0	0	21.746	7.387	1	1.943	40	16	1	6	1	1	0	0	-0.64	0.87	n/a	n/a	n/a
36767	2	107822604	107822999	395	1	0	0	0	16.75	4.417	0	1	22	7	0	1	1	0	0	0	-0.61	0.13	n/a	n/a	n/a
36768	2	107836720	107837081	361	1	0	0	1	4	1.909	1	1.167	6	3	1	2	0	0	0	0	-0.16	0.13	UBE2G2	32041	in gene
36769	2	107867134	107869869	2735	4	1	1	1	2.286	2.574	54.663	50.733	7	6	117	124	0	0	1	1	0.34	-0.18	UBE2G2	440	in gene
36770	2	107879541	107880769	1228	4	1	1	1	16.081	3.606	56.526	59.718	40	8	145	144	1	0	1	1	-0.93	-0.14	SUMO3	1163	in gene
36771	2	107880969	107881696	727	5	1	1	1	21.956	2.6	3.81	20.391	43	4	8	31	1	0	0	1	-1.48	1.75	SUMO3	-14	upstream
36772	2	107886811	107887623	812	3	0	0	0	12	5.154	4.769	11.423	17	10	12	20	1	0	0	1	-0.38	0.9	n/a	n/a	n/a
36773	2	107909882	107911469	1587	3	2	1	1	2.2	2.04	39.12	24.08	3	5	66	74	0	0	1	1	0.32	-0.64	PTTG1IP	1240	in gene
36774	2	107911993	107912616	623	3	1	1	1	2.385	2.55	42.4	35.15	4	5	75	69	0	0	1	1	0.2	-0.36	PTTG1IP	-389	upstream
36775	2	107912920	107913486	566	1	0	0	0	12.444	4.611	1.923	1.278	16	6	3	2	1	0	0	0	-0.45	-0.26	n/a	n/a	n/a
36776	2	107913725	107914074	349	1	0	0	1	13.546	3.2	1.636	1.636	16	5	2	2	1	0	0	0	-0.67	0.3	ITGB2	31195	downstream
36777	2	107914237	107915014	777	1	0	0	1	18.88	2.833	1	1	26	4	1	1	1	0	0	0	-1.05	-0.11	ITGB2	30469	downstream
36778	2	107915334	107919151	3817	6	0	0	1	20.05	8.624	1	1	40	16	1	1	1	1	0	0	-0.49	0	ITGB2	27852	in gene
36779	2	107920627	107921519	892	2	0	0	1	15.643	7.393	1.222	1.75	22	12	2	2	1	1	0	0	-0.32	-0.3	ITGB2	24021	in gene
36780	2	107922672	107926281	3609	5	1	0	1	18.708	6.391	1.091	1.556	37	15	2	3	1	1	0	0	-0.68	0	ITGB2	20618	in gene
36781	2	107928173	107930962	2789	5	0	0	1	21.563	6.057	1	1	32	12	1	1	1	1	0	0	-0.77	0.71	ITGB2	15527	in gene
36782	2	107931072	107931349	277	1	0	0	1	10.556	1	0	1	12	1	0	1	1	0	0	0	-0.79	0	ITGB2	13884	in gene
36783	2	107931790	107932381	591	1	0	0	1	14.056	2.917	1	1	16	5	1	1	1	0	0	0	-0.97	0.3	ITGB2	13009	in gene
36784	2	107932582	107932859	277	1	0	0	1	13.125	1.857	0	0	15	3	0	0	1	0	0	0	-0.67	0.14	ITGB2	12374	in gene
36785	2	107933111	107934183	1072	3	0	0	1	20.853	7.265	1	1.4	32	14	1	3	1	1	0	0	-0.58	0.25	ITGB2	11447	in gene
36786	2	107934424	107936523	2099	2	0	0	1	16.212	4.424	1	1	23	9	1	1	1	0	0	0	-0.76	0.2	ITGB2	9621	in gene
36787	2	107936671	107939851	3180	4	0	0	1	27.41	9.206	1	1.22	52	18	1	2	1	1	0	0	-0.69	0.23	ITGB2	6833	in gene
36788	2	107940874	107947272	6398	6	1	1	1	63.305	11.602	1.85	7.648	226	48	6	37	1	1	0	1	-1.26	1.35	ITGB2	1021	in gene
36789	2	107947966	107952114	4148	5	0	1	1	26.908	5.869	1.743	1.38	54	20	6	3	1	1	0	0	-1.05	-0.46	FAM207A	-2589	upstream
36790	2	107952281	107952573	292	1	1	1	1	4.556	2	28.667	6.111	6	2	37	9	0	0	1	0	-0.35	-1.52	FAM207A	-202	upstream
36791	2	107952730	107952958	228	1	1	1	1	3.286	0	3.8	21.571	5	0	5	25	0	0	0	1	-0.29	1.33	FAM207A	215	in gene
36792	2	107953035	107954576	1541	3	1	1	1	0	1.077	33.812	45.479	0	2	84	95	0	0	1	1	0.2	0.08	FAM207A	1176	in gene
36793	2	107959081	107959403	322	1	0	0	1	2	2.2	1	0	2	3	1	0	0	0	0	0	0.19	-0.24	FAM207A	6613	in gene
36794	2	108020774	108022907	2133	3	1	0	0	15.864	4.2	5.93	13.857	38	10	16	46	1	0	0	1	-0.8	0.51	n/a	n/a	n/a
36795	2	108024189	108024934	745	1	0	0	0	13.125	5.75	1.316	1	17	9	2	1	1	0	0	0	-0.3	-0.25	n/a	n/a	n/a
36796	2	108029795	108030072	277	1	0	0	0	10.375	9.125	0	0	12	11	0	0	1	0	0	0	0.02	0.29	n/a	n/a	n/a
36797	2	108030677	108031741	1064	2	0	0	0	12.546	10.97	1.16	1	16	17	2	1	1	1	0	0	0.05	-0.3	n/a	n/a	n/a
36798	2	108032254	108032554	300	1	0	0	0	13.1	4.4	1	0	16	6	1	0	1	0	0	0	-0.49	-0.13	n/a	n/a	n/a
36799	2	108033544	108034152	608	1	0	0	0	16.474	7	1	1	23	12	1	1	1	0	0	0	-0.4	0.21	n/a	n/a	n/a
36800	2	108043383	108043811	428	2	0	0	0	13.214	12.5	0	0	19	18	0	0	1	1	0	0	0.19	-0.14	n/a	n/a	n/a
36801	2	108044032	108044686	654	2	0	0	0	7.762	9.619	1.692	1.75	17	16	3	2	1	1	0	0	0.28	-0.27	n/a	n/a	n/a
36802	2	108047750	108048120	370	3	0	0	0	17	10.091	1	1	25	16	1	1	1	1	0	0	-0.14	0	n/a	n/a	n/a
36803	2	108054406	108055086	680	3	1	1	1	1	1	55.1	58.368	1	1	102	99	0	0	1	1	-0.05	-0.26	ADARB1	-444	upstream
36804	2	108055430	108057504	2074	9	1	1	1	24.246	9.39	22.877	18.968	61	25	101	89	1	1	1	1	-0.62	-0.24	ADARB1	1277	in gene
36805	2	108058588	108059512	924	4	0	0	1	11.179	7.931	1.75	1.588	16	15	2	2	1	1	0	0	-0.04	0.5	ADARB1	3860	in gene
36806	2	108059914	108060352	438	3	1	0	1	10.571	8.357	1	1	15	13	1	1	1	1	0	0	0	0	ADARB1	4943	in gene
36807	2	108066881	108067668	787	3	1	0	1	13.583	8	1	0	24	12	1	0	1	0	0	0	-0.23	0	ADARB1	12084	in gene
36808	2	108073934	108074513	579	1	0	0	1	6.333	5.118	0	1	9	9	0	1	0	0	0	0	0.07	0.14	ADARB1	19033	in gene
36809	2	108075961	108076892	931	1	0	1	2	12.793	2.214	1.556	1	20	5	2	1	1	0	0	0	-0.93	0	ADARB1, ENSRFEG00010001456	21236, -1313	in gene, upstream
36810	2	108077461	108078565	1104	1	0	1	2	15.114	4.16	1.765	1.053	24	7	3	2	1	0	0	0	-0.95	-0.2	ADARB1, ENSRFEG00010001456	22823, 274	in gene, in gene
36811	2	108079014	108080708	1694	3	1	0	2	36.415	3.865	4.265	11.118	99	9	11	28	1	0	0	1	-1.46	0.73	ADARB1, ENSRFEG00010001456	24671, 2122	in gene, downstream
36812	2	108081016	108081463	447	1	1	0	1	17.5	3.071	1	0	25	6	1	0	1	0	0	0	-0.78	0	ADARB1	26049	in gene
36813	2	108085685	108085959	274	1	0	0	1	6.111	10.778	0	1.556	8	14	0	2	0	1	0	0	0.28	0.24	ADARB1	30632	in gene
36814	2	108086324	108086973	649	2	0	0	1	7.5	10.45	1	1.167	12	13	1	2	0	1	0	0	0.34	0.55	ADARB1	31458	in gene
36815	2	108087570	108087980	410	1	1	0	1	7.923	13.308	0	1.167	10	19	0	2	0	1	0	0	0.53	0.45	ADARB1	32585	in gene
36816	2	108088600	108088883	283	1	1	0	1	12	7.444	0	1	14	10	0	1	1	0	0	0	-0.12	0	ADARB1	33551	in gene
36817	2	108089136	108089453	317	1	1	0	1	4.8	11.4	0	1	7	16	0	1	0	1	0	0	0.45	0.13	ADARB1	34104	in gene
36818	2	108089973	108090264	291	1	0	0	1	4.333	11	0	1	7	14	0	1	0	1	0	0	0.48	0	ADARB1	34928	in gene
36819	2	108091941	108092215	274	1	0	0	1	6.375	9.25	0	1	9	11	0	1	0	1	0	0	0.2	0.29	ADARB1	36888	in gene
36820	2	108093431	108093844	413	1	0	0	1	6.308	6.769	1	2.125	10	11	1	4	0	0	0	0	0.24	0.21	ADARB1	38447	in gene
36821	2	108099940	108100224	284	1	0	0	1	4.667	11.222	1	0	6	14	1	0	0	1	0	0	0.67	0	ADARB1	44892	in gene
36822	2	108105451	108106455	1004	2	0	0	1	6.968	7.323	1	1.167	12	13	1	2	0	1	0	0	0.19	0.1	ADARB1	50763	in gene
36823	2	108107187	108107511	324	1	1	0	1	14.3	2.7	0	0	19	4	0	0	1	0	0	0	-0.64	0	ADARB1	52159	in gene
36824	2	108108401	108109108	707	1	0	0	1	6.545	5.773	1	0	12	11	1	0	0	0	0	0	0.07	-0.3	ADARB1	53564	in gene
36825	2	108110443	108110868	425	1	0	0	1	23.692	10.846	0	0	29	16	0	0	1	0	0	0	-0.34	-0.24	ADARB1	55465	in gene
36826	2	108112573	108112966	393	1	0	0	1	13.923	4.615	0	0	18	9	0	0	1	0	0	0	-0.5	-0.14	ADARB1	57579	in gene
36827	2	108115618	108117745	2127	4	1	0	1	27.894	8.485	1	1	61	18	1	1	1	1	0	0	-0.72	-0.25	ADARB1	61491	in gene
36828	2	108118129	108120577	2448	4	0	0	1	19.494	4.5	1.061	1.4	41	12	2	2	1	0	0	0	-0.94	-0.06	ADARB1	64163	in gene
36829	2	108120637	108122374	1737	5	1	0	1	29.145	6.943	2.333	1.75	51	13	6	3	1	1	0	0	-0.93	-1.19	ADARB1	66315	in gene
36830	2	108122480	108122889	409	1	0	0	1	21.769	6.692	3.5	1	32	10	4	1	1	0	0	0	-0.51	-0.55	ADARB1	67494	in gene
36831	2	108125935	108126342	407	1	0	0	1	12.769	7.615	0	0	15	10	0	0	0	0	0	0	-0.08	0.14	ADARB1	70948	in gene
36832	2	108126603	108127348	745	3	0	0	1	11.435	9.304	0	1.5	15	20	0	2	1	1	0	0	-0.03	0.42	ADARB1	71785	in gene
36833	2	108130330	108130641	311	1	1	0	1	14.8	8.4	1	0	19	11	1	0	1	0	0	0	-0.23	-0.29	ADARB1	75295	in gene
36834	2	108132812	108133431	619	2	0	0	1	15.474	5.842	0	0	28	9	0	0	1	0	0	0	-0.52	0.42	ADARB1	77931	in gene
36835	2	108140827	108141291	464	1	1	0	1	5.4	5.667	0	1.6	8	9	0	2	0	0	0	0	0.12	0.13	ADARB1	85869	in gene
36836	2	108143575	108143903	328	1	1	0	1	10	5	1	1.111	13	8	1	2	0	0	0	0	-0.31	0	ADARB1	88549	in gene
36837	2	108144778	108145088	310	1	0	0	1	3.4	2.9	1	1	6	6	1	1	0	0	0	0	-0.11	-0.11	ADARB1	89743	in gene
36838	2	108152996	108153296	300	1	0	0	1	7.111	7.889	1	1	10	11	1	1	0	0	0	0	0.24	0.11	ADARB1	97956	in gene
36839	2	108153902	108154380	478	1	1	0	1	8.067	10.467	1	1	12	13	1	1	0	1	0	0	0.29	0.55	ADARB1	98951	in gene
36840	2	108155006	108155309	303	1	0	0	1	8.4	3.4	0	0	11	5	0	0	0	0	0	0	-0.1	-0.14	ADARB1	99967	in gene
36841	2	108156158	108157637	1479	3	1	0	1	19.596	9.404	1	1.75	35	21	1	3	1	1	0	0	-0.35	0.1	ADARB1	101707	in gene
36842	2	108162810	108163119	309	1	0	0	1	4.3	8	0	1.5	6	11	0	2	0	0	0	0	0.34	0.14	ADARB1	107774	in gene
36843	2	108165318	108165615	297	1	1	0	1	3.333	7.444	0	0	5	11	0	0	0	1	0	0	0.36	-0.14	ADARB1	110276	in gene
36844	2	108167537	108168069	532	2	1	0	1	5.824	8.647	0	1	9	11	0	1	0	1	0	0	0.33	0.14	ADARB1	112613	downstream
36845	2	108175861	108176171	310	1	0	0	0	10.5	8.2	0	1.7	14	10	0	2	1	0	0	0	0.02	0.66	n/a	n/a	n/a
36846	2	108176480	108176829	349	1	1	0	0	8.636	12.182	1	1	12	18	1	1	0	1	0	0	0.29	0.29	n/a	n/a	n/a
36847	2	108193453	108194407	954	3	2	1	1	4	3.269	48.367	40.7	9	8	103	94	0	0	1	1	0.17	-0.33	ENSRFEG00010001505	796	in gene
36848	2	108194853	108195969	1116	4	1	1	1	8.543	7.629	54.771	31.229	19	16	137	81	1	0	1	1	0.13	-0.59	ENSRFEG00010001505	-685	upstream
36849	2	108197354	108197835	481	2	0	0	0	21.867	6.933	1	1	32	12	1	1	1	0	0	0	-0.62	-0.3	n/a	n/a	n/a
36850	2	108201603	108202063	460	1	0	0	0	8	2.9	1.727	1	12	4	3	1	0	0	0	0	-0.52	-0.25	n/a	n/a	n/a
36851	2	108202189	108204024	1835	3	1	0	0	20.719	9.947	1.4	1.692	38	16	2	3	1	1	0	0	-0.37	-0.46	n/a	n/a	n/a
36852	2	108204562	108207265	2703	6	0	0	0	19.282	6.718	1.024	1.167	37	15	2	2	1	1	0	0	-0.62	-0.29	n/a	n/a	n/a
36853	2	108207464	108208316	852	2	0	0	0	14.692	6.269	1	0	25	13	1	0	1	1	0	0	-0.37	0	n/a	n/a	n/a
36854	2	108210196	108210647	451	2	0	0	0	13.857	3.286	2	1	19	7	2	1	1	0	0	0	-0.64	-0.24	n/a	n/a	n/a
36855	2	108213048	108213470	422	1	0	0	0	10.154	3	0	0	20	5	0	0	0	0	0	0	-0.47	0.14	n/a	n/a	n/a
36856	2	108214040	108214562	522	2	0	0	0	9.471	4.706	0	1	14	7	0	1	1	0	0	0	-0.17	0.29	n/a	n/a	n/a
36857	2	108215704	108216115	411	2	0	0	0	9.923	9.538	1	0	16	12	1	0	0	1	0	0	0.08	-0.42	n/a	n/a	n/a
36858	2	108218199	108218578	379	1	0	0	0	14.75	6.583	1	1	18	8	1	1	1	0	0	0	-0.2	-0.21	n/a	n/a	n/a
36859	2	108218993	108219336	343	1	0	0	0	15.636	7	0	1	20	12	0	1	1	0	0	0	-0.4	0.42	n/a	n/a	n/a
36860	2	108223636	108224420	784	2	0	0	0	23.8	6.64	1	2.2	38	13	1	4	1	0	0	0	-0.73	0.32	n/a	n/a	n/a
36861	2	108224835	108225492	657	3	0	0	0	19.05	8.15	0	0	29	14	0	0	1	1	0	0	-0.42	-0.13	n/a	n/a	n/a
36862	2	108228027	108228723	696	2	0	0	0	13.682	4.591	1.615	0	21	8	3	0	1	0	0	0	-0.48	-0.3	n/a	n/a	n/a
36863	2	108229623	108230000	377	2	0	0	0	13.167	3.083	1	1.4	16	5	1	2	1	0	0	0	-0.56	0.24	n/a	n/a	n/a
36864	2	108230455	108231109	654	1	0	0	0	6.476	4.762	1.667	0	13	7	3	0	0	0	0	0	-0.12	-0.4	n/a	n/a	n/a
36865	2	108232452	108232734	282	1	0	0	0	6.125	4	1	0	7	5	1	0	0	0	0	0	-0.01	-0.24	n/a	n/a	n/a
36866	2	108234411	108234855	444	1	0	0	0	8.786	4.143	2.5	5.786	15	7	4	9	0	0	0	0	-0.13	0.14	n/a	n/a	n/a
36867	2	108236125	108236583	458	1	0	0	0	9.467	5.267	1.4	1	13	11	2	1	0	0	0	0	-0.23	0.11	n/a	n/a	n/a
36868	2	108243014	108243333	319	1	0	0	0	4.6	3.1	1.7	0	7	5	2	0	0	0	0	0	-0.07	-0.42	n/a	n/a	n/a
36869	2	108244757	108245273	516	2	0	0	0	12.625	3	1.75	1.25	16	5	2	3	1	0	0	0	-0.64	-0.43	n/a	n/a	n/a
36870	2	108246548	108247695	1147	4	0	0	0	12.417	7.75	2	1	18	16	2	1	1	1	0	0	-0.18	0	n/a	n/a	n/a
36871	2	108248517	108248958	441	2	0	0	0	14.231	6	1	1	19	9	1	1	1	0	0	0	-0.41	-0.24	n/a	n/a	n/a
36872	2	108249871	108250599	728	3	1	0	0	14.478	7.087	1	1	20	12	1	1	1	1	0	0	-0.28	0	n/a	n/a	n/a
36873	2	108251641	108251980	339	1	0	0	0	10.454	7.545	1	0	14	10	1	0	0	0	0	0	0.04	-0.14	n/a	n/a	n/a
36874	2	108256265	108256559	294	1	0	0	0	15.778	2.333	1	1	21	3	1	1	1	0	0	0	-0.67	0.24	n/a	n/a	n/a
36875	2	108256744	108257141	397	1	0	0	0	12.5	3.75	0	2	16	5	0	2	1	0	0	0	-0.6	0.13	n/a	n/a	n/a
36876	2	108275602	108277181	1579	8	1	0	0	23.469	13.367	11.512	11	56	24	32	25	1	1	1	1	-0.23	-0.46	n/a	n/a	n/a
36877	2	108277325	108279640	2315	9	1	0	0	37.125	19.985	36.819	17.984	77	42	93	45	1	1	1	1	-0.34	-0.98	n/a	n/a	n/a
36878	2	108280571	108280928	357	1	0	0	0	15.333	7.333	2.444	1	19	11	3	1	1	0	0	0	-0.22	-0.64	n/a	n/a	n/a
36879	2	108281165	108281497	332	2	0	0	0	13.9	5.9	1.222	2	18	7	2	3	1	0	0	0	-0.43	0.19	n/a	n/a	n/a
36880	2	108286447	108286757	310	1	0	0	0	4.4	10.3	0	0	6	13	0	0	0	1	0	0	0.56	0.14	n/a	n/a	n/a
36881	2	108291185	108291478	293	1	0	0	0	12	5.222	0	1.375	13	9	0	2	1	0	0	0	-0.22	0.29	n/a	n/a	n/a
36882	2	108294837	108295113	276	1	0	0	0	10.889	12.889	2.778	0	13	16	4	0	0	1	0	0	0.21	-0.66	n/a	n/a	n/a
36883	2	108297432	108297860	428	1	0	0	0	4	3	9.286	6.357	9	4	11	15	0	0	0	0	-0.05	-0.55	n/a	n/a	n/a
36884	2	108298672	108299077	405	1	0	0	0	19.462	8.692	1	1.286	25	13	1	2	1	0	0	0	-0.33	0	n/a	n/a	n/a
36885	2	108300503	108300933	430	2	0	0	0	18.714	12.714	0	0	29	18	0	0	1	1	0	0	-0.09	-0.45	n/a	n/a	n/a
36886	2	108302316	108302609	293	1	1	0	0	19.111	2	3.778	1.75	26	2	5	2	1	0	0	0	-0.94	-0.39	n/a	n/a	n/a
36887	2	108305191	108305465	274	1	0	0	0	7.75	12	1	0	10	15	1	0	0	1	0	0	0.28	-0.14	n/a	n/a	n/a
36888	2	108305962	108306801	839	1	0	0	0	8.231	11.269	1.625	1	15	14	2	1	0	1	0	0	0.4	-0.27	n/a	n/a	n/a
36889	2	108311966	108313587	1621	1	1	0	0	5.686	12.294	1	1.053	13	21	1	2	0	1	0	0	0.79	0.16	n/a	n/a	n/a
36890	2	108313723	108315086	1363	2	1	0	0	8.372	15.395	1	1.087	16	24	1	2	0	1	0	0	0.71	-0.06	n/a	n/a	n/a
36891	2	108315996	108316353	357	2	0	0	0	14.25	8.417	1	1.333	19	13	1	2	1	1	0	0	-0.06	0.13	n/a	n/a	n/a
36892	2	108316581	108317303	722	3	1	0	0	16.136	12.318	8	5	27	18	12	10	1	1	0	0	0.03	-0.49	n/a	n/a	n/a
36893	2	108317419	108318729	1310	5	1	0	0	14.683	24.2	3.462	7.333	20	45	6	21	1	1	0	1	0.53	1.12	n/a	n/a	n/a
36894	2	108318919	108319964	1045	1	0	0	0	4.281	12	1.5	2.857	10	19	2	3	0	1	0	0	0.83	-0.3	n/a	n/a	n/a
36895	2	108320043	108321129	1086	1	0	0	0	5.353	12.147	1	0	9	18	1	0	0	1	0	0	0.75	-0.45	n/a	n/a	n/a
36896	2	108335034	108335532	498	1	0	0	0	2.75	8.5	0	1	5	11	0	1	0	1	0	0	0.62	0.66	n/a	n/a	n/a
36897	2	108336139	108338015	1876	2	0	0	0	6.018	15.517	1.448	1.474	14	27	3	3	1	1	0	0	0.93	-0.24	n/a	n/a	n/a
36898	2	108338168	108338628	460	1	0	0	0	5.533	12.733	1	0	8	17	1	0	0	1	0	0	0.68	0	n/a	n/a	n/a
36899	2	108340416	108340872	456	1	0	0	0	8.8	12.8	1.5	0	11	19	2	0	0	1	0	0	0.45	-0.29	n/a	n/a	n/a
36900	2	108341820	108342533	713	1	0	0	0	5.087	11.391	0	0	9	15	0	0	0	1	0	0	0.63	-0.29	n/a	n/a	n/a
36901	2	108342891	108343938	1047	1	0	0	0	3.129	12.667	1.312	1	8	21	2	1	0	1	0	0	1.15	-0.3	n/a	n/a	n/a
36902	2	108344536	108345564	1028	1	0	0	0	3	14.812	0	1.194	7	19	0	2	0	1	0	0	1.28	0.81	n/a	n/a	n/a
36903	2	108345930	108353943	8013	1	1	1	1	3.945	21.912	1	1.311	14	42	1	2	0	1	0	0	1.61	0.34	ENSRFEG00010001516	-3535	upstream
36904	2	108354150	108356750	2600	1	0	1	1	6.188	19.259	1.171	1.167	12	39	3	2	0	1	0	0	1.09	0.29	ENSRFEG00010001516	1979	in gene
36905	2	108357298	108357717	419	1	0	1	1	3.615	14.615	1.154	0	6	18	2	0	0	1	0	0	0.85	-0.21	ENSRFEG00010001525	-1159	upstream
36906	2	108358645	108361374	2729	1	1	2	2	3.506	19.776	1.75	1.235	7	31	2	2	0	1	0	0	1.57	0.07	ENSRFEG00010001525, ENSRFEG00010001539	1343, -2222	in gene, upstream
36907	2	108361680	108362975	1295	1	1	1	1	3.133	23.55	1	1.444	5	37	1	2	0	1	0	0	1.83	0.24	ENSRFEG00010001539	96	in gene
36908	2	108363132	108364882	1750	1	1	1	1	3.959	19.964	1	1	9	32	1	1	0	1	0	0	1.47	-0.16	ENSRFEG00010001539	1776	in gene
36909	2	108372554	108372963	409	1	1	1	1	1.385	1.5	9.462	4.231	2	3	15	6	0	0	0	0	0.13	-1.19	SLC19A1	1038	in gene
36910	2	108373292	108374068	776	2	1	1	1	3.583	4.273	12.083	4.8	8	7	20	8	0	0	1	0	0.13	-1.18	SLC19A1	116	in gene
36911	2	108382342	108384269	1927	3	2	0	0	7.018	2.551	29.717	50.367	22	8	63	114	0	0	1	1	-0.56	0.45	n/a	n/a	n/a
36912	2	108386691	108387285	594	1	0	0	0	21.389	6.438	0	1	32	10	0	1	1	0	0	0	-0.61	0.45	n/a	n/a	n/a
36913	2	108394839	108395297	458	2	0	0	0	18.533	9.267	0	0	27	16	0	0	1	1	0	0	-0.32	-0.14	n/a	n/a	n/a
36914	2	108399239	108399939	700	3	0	0	0	24.227	15.727	0	1	33	27	0	1	1	1	0	0	-0.1	0.35	n/a	n/a	n/a
36915	2	108401145	108403063	1918	4	0	0	0	22.933	11.267	1.243	1.667	39	17	2	2	1	1	0	0	-0.35	-0.6	n/a	n/a	n/a
36916	2	108403889	108404358	469	2	0	0	0	21.867	7	1.714	3	32	11	2	6	1	0	0	0	-0.53	0.48	n/a	n/a	n/a
36917	2	108404674	108405044	370	1	0	0	0	15.454	3.727	1	1.333	18	6	1	2	1	0	0	0	-0.63	0.13	n/a	n/a	n/a
36918	2	108405171	108405544	373	1	0	0	0	13.833	7.167	0	1	17	11	0	1	1	0	0	0	-0.3	-0.13	n/a	n/a	n/a
36919	2	108407277	108407887	610	2	0	1	1	6.263	8.211	1	1.545	10	12	1	2	0	1	0	0	0.26	0.3	ENSRFEG00010001580	548	in gene
36920	2	108409174	108410153	979	2	0	0	0	6.194	13.032	1	1	18	22	1	1	0	1	0	0	0.69	0.45	n/a	n/a	n/a
36921	2	108420573	108421074	501	3	0	0	0	11.375	13.125	0	1.714	18	19	0	2	1	1	0	0	0.23	0.54	n/a	n/a	n/a
36922	2	108421421	108423188	1767	4	0	0	0	11.509	15.309	1	1.273	30	27	1	2	1	1	0	0	0.44	1.03	n/a	n/a	n/a
36923	2	108423279	108423751	472	3	0	0	0	14.867	12.867	0	1.857	24	21	0	2	1	1	0	0	0.06	0.29	n/a	n/a	n/a
36924	2	108424117	108427313	3196	7	0	0	0	21.4	12.21	1	1.061	41	23	1	2	1	1	0	0	-0.25	0.06	n/a	n/a	n/a
36925	2	108427496	108427966	470	3	0	0	0	27.143	8.929	1	1.4	35	11	1	2	1	1	0	0	-0.55	0.45	n/a	n/a	n/a
36926	2	108428831	108429695	864	1	0	0	0	12.667	5.148	1	1.176	18	10	1	2	1	0	0	0	-0.41	0.1	n/a	n/a	n/a
36927	2	108432428	108432743	315	1	0	0	0	10.8	4.4	0	1	12	6	0	1	1	0	0	0	-0.28	0.29	n/a	n/a	n/a
36928	2	108434579	108435408	829	3	0	0	0	16.269	5.2	2.45	7.962	31	10	4	19	1	0	0	0	-0.56	1	n/a	n/a	n/a
36929	2	108435671	108436480	809	3	0	0	0	15.538	10.308	1	1	22	17	1	1	1	1	0	0	-0.08	0	n/a	n/a	n/a
36930	2	108438502	108439207	705	3	0	0	0	11	11.682	0	1	17	24	0	1	1	1	0	0	0.25	0.29	n/a	n/a	n/a
36931	2	108439995	108440439	444	1	0	0	0	11.143	2	1	1.571	14	2	1	3	1	0	0	0	-1.05	0.64	n/a	n/a	n/a
36932	2	108440742	108441812	1070	3	0	0	0	17.909	7.424	0	0	30	12	0	0	1	1	0	0	-0.46	0	n/a	n/a	n/a
36933	2	108449729	108450145	416	2	0	0	0	10.231	5.846	1	0	13	7	1	0	1	0	0	0	-0.3	0	n/a	n/a	n/a
36934	2	108451361	108451638	277	1	0	0	0	13.125	2	1	0	15	3	1	0	1	0	0	0	-0.6	-0.24	n/a	n/a	n/a
36935	2	108452436	108453216	780	2	1	0	0	12.88	2.682	6.88	8.16	17	5	15	12	1	0	0	0	-0.84	-0.01	n/a	n/a	n/a
36936	2	108453447	108455083	1636	6	1	0	0	60.235	7.6	3.28	12.442	131	19	8	49	1	1	0	1	-1.41	1.67	n/a	n/a	n/a
36937	2	108455222	108455671	449	3	1	0	0	36	1.909	2.545	16.071	56	3	4	30	1	0	0	1	-1.65	1.48	n/a	n/a	n/a
36938	2	108455790	108457486	1696	3	1	0	0	38.849	1	1.333	21.415	119	1	3	67	1	0	0	1	-2.69	2.76	n/a	n/a	n/a
36939	2	108474973	108475313	340	1	0	0	0	12	2.545	0	3.091	17	4	0	4	1	0	0	0	-0.7	0.98	n/a	n/a	n/a
36940	2	108477332	108478602	1270	1	0	1	1	18.25	2.844	1	1	33	7	1	1	1	0	0	0	-1.18	0.25	ENSRFEG00010001629	-1191	upstream
36941	2	108479422	108479697	275	1	0	1	1	12.222	1	2.889	9.889	16	1	4	12	0	0	0	0	-0.86	0.69	ENSRFEG00010001629	401	in gene
36942	2	108485674	108488046	2372	1	2	0	1	18.649	2.491	1.333	1.235	27	7	2	3	1	0	0	0	-1.46	-0.18	ENSRFEG00010001629	7702	in gene
36943	2	108488285	108488930	645	1	1	0	1	18.667	2.3	1	2.875	26	4	1	6	1	0	0	0	-1.4	0.84	ENSRFEG00010001629	9449	in gene
36944	2	108489704	108490291	587	1	0	0	1	19.333	1.75	0	0	32	2	0	0	1	0	0	0	-1.44	0.24	ENSRFEG00010001629	10839	in gene
36945	2	108491719	108492178	459	1	0	0	1	15.286	2.833	1	1.462	21	4	1	2	1	0	0	0	-1.06	1.4	ENSRFEG00010001629	12790	in gene
36946	2	108493931	108494556	625	1	0	0	1	19.421	2.556	2	1.706	28	4	2	3	1	0	0	0	-1.28	0.71	ENSRFEG00010001629	15085	in gene
36947	2	108500584	108501064	480	1	0	0	1	19.733	1.429	1	1	27	2	1	1	1	0	0	0	-1.26	0	ENSRFEG00010001629	21666	in gene
36948	2	108502428	108502716	288	1	0	0	1	17.556	4.333	0	2.333	22	6	0	4	1	0	0	0	-0.52	0.45	ENSRFEG00010001629	23414	in gene
36949	2	108503144	108504385	1241	2	0	0	1	14.077	2.853	0	16.872	28	6	0	28	1	0	0	1	-0.93	3.81	ENSRFEG00010001629	24606	in gene
36950	2	108504400	108504867	467	1	0	0	1	13.733	1.786	0	2.692	20	4	0	4	1	0	0	0	-0.91	1.61	ENSRFEG00010001629	25475	in gene
36951	2	108505175	108505724	549	1	0	0	1	19.059	5.118	0	1.312	25	8	0	2	1	0	0	0	-0.67	0.77	ENSRFEG00010001629	26291	in gene
36952	2	108506825	108507249	424	1	0	0	1	15.308	4.615	1	1	22	7	1	1	1	0	0	0	-0.63	0	ENSRFEG00010001629	27879	in gene
36953	2	108512765	108513205	440	1	1	0	1	12.286	2.643	1	6.071	15	4	1	9	1	0	0	0	-0.49	1.6	ENSRFEG00010001629	33827	in gene
36954	2	108515082	108515552	470	1	0	0	1	17.267	4.133	0	1	24	6	0	1	1	0	0	0	-0.71	0.54	ENSRFEG00010001629	36159	in gene
36955	2	108515802	108516545	743	1	0	0	1	12.667	2.542	1	3.706	16	4	1	7	1	0	0	0	-0.74	2	ENSRFEG00010001629	37015	in gene
36956	2	108521504	108521781	277	1	0	0	1	13.222	3.778	1	0	16	6	1	0	1	0	0	0	-0.35	0	ENSRFEG00010001629	42484	in gene
36957	2	108522734	108523174	440	1	1	0	1	14.5	1	0	0	17	1	0	0	1	0	0	0	-1.18	0.3	ENSRFEG00010001629	43796	in gene
36958	2	108523585	108524088	503	1	0	0	1	9.667	0	0	0	12	0	0	0	1	0	0	0	-1.09	0.14	ENSRFEG00010001629	44678	in gene
36959	2	108533950	108534720	770	1	0	0	1	13.68	2.6	1	1	20	5	1	1	1	0	0	0	-0.88	0.24	ENSRFEG00010001629	55177	in gene
36960	2	108535238	108537423	2185	1	1	0	1	27.544	2.274	1	1	54	5	1	1	1	0	0	0	-1.73	0.09	ENSRFEG00010001629	57172	in gene
36961	2	108538910	108539585	675	1	0	0	1	21.409	1.882	1	1	28	3	1	1	1	0	0	0	-1.44	-0.13	ENSRFEG00010001629	60089	in gene
36962	2	108539758	108540317	559	1	0	0	1	17.588	2.846	1	2	22	4	1	3	1	0	0	0	-1	0.24	ENSRFEG00010001629	60879	in gene
36963	2	108543813	108546547	2734	1	0	0	1	19.588	2.608	1.024	1.07	37	6	2	2	1	0	0	0	-1.67	0.21	ENSRFEG00010001629	66022	in gene
36964	2	108546824	108549154	2330	1	1	0	1	16.589	2.388	1.308	1.174	34	6	2	2	1	0	0	0	-1.31	0.07	ENSRFEG00010001629	68831	in gene
36965	2	108552204	108553185	981	1	0	0	1	23.71	3.333	1.467	1	34	6	2	1	1	0	0	0	-1.27	-0.25	ENSRFEG00010001629	73536	in gene
36966	2	108553607	108554276	669	1	1	0	1	18.714	3.238	0	3.9	28	5	0	11	1	0	0	0	-0.91	1.91	ENSRFEG00010001629	74783	in gene
36967	2	108554530	108555741	1211	2	1	0	1	22.297	3	1	8.027	37	5	1	18	1	0	0	1	-1.56	2.75	ENSRFEG00010001629	75977	in gene
36968	2	108555821	108556629	808	1	0	0	1	15.96	1.682	1	1	26	3	1	1	1	0	0	0	-1.2	0.24	ENSRFEG00010001629	77067	in gene
36969	2	108556777	108558068	1291	1	0	0	1	17.05	1	1	1	27	1	1	1	1	0	0	0	-1.88	0	ENSRFEG00010001629	78264	in gene
36970	2	108558487	108559662	1175	1	0	0	1	19.703	1.591	0	1	29	3	0	1	1	0	0	0	-1.74	-0.11	ENSRFEG00010001629	79916	in gene
36971	2	108560106	108561383	1277	1	0	0	1	37.775	2.382	1	1.269	68	6	1	2	1	0	0	0	-1.88	0	ENSRFEG00010001629	81586	in gene
36972	2	108561490	108562282	792	1	0	0	1	18.2	3.5	1	1	31	6	1	1	1	0	0	0	-1.01	0	ENSRFEG00010001629	82728	in gene
36973	2	108564073	108565324	1251	1	1	0	1	21.154	2.971	1	1	36	7	1	1	1	0	0	0	-1.24	-0.13	ENSRFEG00010001629	85540	in gene
36974	2	108570411	108570844	433	1	0	0	1	15.923	1.333	1	0	19	2	1	0	1	0	0	0	-1.03	-0.13	ENSRFEG00010001629	91469	in gene
36975	2	108570940	108571739	799	1	1	0	1	35.2	2.045	3.056	7.095	60	5	7	18	1	0	0	0	-1.73	0.64	ENSRFEG00010001629	92181	in gene
36976	2	108571985	108572865	880	1	1	0	1	22.393	2.44	1.75	1.105	34	6	5	2	1	0	0	0	-1.38	-0.05	ENSRFEG00010001629	93267	in gene
36977	2	108574131	108574815	684	1	0	0	1	35.571	5.9	1	1.625	56	10	1	2	1	0	0	0	-1.1	0	ENSRFEG00010001629	95315	in gene
36978	2	108576043	108576868	825	1	0	0	1	32.154	1.857	1	1.812	50	3	1	3	1	0	0	0	-1.85	-0.36	ENSRFEG00010001629	97297	in gene
36979	2	108580622	108581114	492	1	1	0	1	15.667	1.75	1	1	20	2	1	1	1	0	0	0	-1.23	0.45	ENSRFEG00010001629	101710	in gene
36980	2	108581399	108582408	1009	1	0	0	1	15	2.917	0	1	23	6	0	1	1	0	0	0	-1.08	0.11	ENSRFEG00010001629	102745	in gene
36981	2	108583411	108583688	277	1	0	0	1	11.333	1	0	1.143	13	1	0	2	1	0	0	0	-0.86	0.29	ENSRFEG00010001629	104391	in gene
36982	2	108583851	108584402	551	1	0	0	1	16.882	1.867	1	1.647	23	3	1	4	1	0	0	0	-1.09	0.45	ENSRFEG00010001629	104968	in gene
36983	2	108585700	108586477	777	1	2	0	1	16.292	1.583	1.273	1.5	23	2	2	3	1	0	0	0	-1.55	0.46	ENSRFEG00010001629	106930	in gene
36984	2	108586569	108589292	2723	4	1	0	1	24.106	4.238	1.25	3.329	45	8	2	8	1	0	0	0	-1.18	1.48	ENSRFEG00010001629	108772	in gene
36985	2	108589806	108591080	1274	2	0	0	1	24.25	4.647	1.174	4.5	42	8	2	9	1	0	0	0	-1.14	1.06	ENSRFEG00010001629	111285	in gene
36986	2	108593013	108594694	1681	1	1	0	1	20.019	2.321	1.75	1.462	30	5	2	2	1	0	0	0	-1.34	0.48	ENSRFEG00010001629	114695	in gene
36987	2	108600035	108600549	514	1	0	0	1	13.875	2.333	1	1.75	19	4	1	2	1	0	0	0	-0.76	0.13	ENSRFEG00010001629	121134	in gene
36988	2	108602293	108603049	756	1	0	0	1	14.5	1.688	0	1	19	3	0	1	1	0	0	0	-1.12	0.14	ENSRFEG00010001629	123513	in gene
36989	2	108605037	108605998	961	1	0	0	1	14.333	1.375	2.1	1.556	21	2	3	2	1	0	0	0	-1.39	-0.3	ENSRFEG00010001629	126359	in gene
36990	2	108606477	108607258	781	1	0	0	1	14.083	1.944	0	1	20	3	0	1	1	0	0	0	-1.15	0.14	ENSRFEG00010001629	127709	in gene
36991	2	108607775	108608190	415	1	0	0	1	15.923	2.385	1	1	21	4	1	1	1	0	0	0	-0.79	0	ENSRFEG00010001629	128824	in gene
36992	2	108609795	108610355	560	1	0	0	1	12.412	2	1	0	16	2	1	0	1	0	0	0	-1.07	-0.13	ENSRFEG00010001629	130917	in gene
36993	2	108611298	108611758	460	1	0	0	1	11.429	3.643	0	1	16	5	0	1	1	0	0	0	-0.32	0.29	ENSRFEG00010001629	132370	in gene
36994	2	108615084	108615475	391	1	0	0	1	15.75	3.583	0	1	20	7	0	1	1	0	0	0	-0.65	0.14	ENSRFEG00010001629	136121	in gene
36995	2	108615732	108616014	282	1	0	0	1	12.667	1.4	0	2.429	15	2	0	3	1	0	0	0	-0.86	0.54	ENSRFEG00010001629	136715	in gene
36996	2	108617011	108617403	392	1	0	0	1	15.75	1	0	1	18	1	0	1	1	0	0	0	-1.25	0.14	ENSRFEG00010001629	138049	in gene
36997	2	108618634	108618911	277	1	0	0	1	12.875	4.375	1.286	0	14	6	2	0	1	0	0	0	-0.38	0.13	ENSRFEG00010001629	139614	in gene
36998	2	108620456	108621404	948	1	0	0	1	19.552	1.923	0	0	32	3	0	0	1	0	0	0	-1.33	0	ENSRFEG00010001629	141772	in gene
36999	2	108621943	108622224	281	1	0	0	1	14.444	0	1.667	1.222	18	0	2	2	1	0	0	0	-0.98	0.1	ENSRFEG00010001629	142925	in gene
37000	2	108627671	108630102	2431	1	0	0	1	18.671	3.111	1	1	41	8	1	1	1	0	0	0	-1.29	0.35	ENSRFEG00010001629	149728	in gene
37001	2	108630215	108632268	2053	1	2	0	1	21.281	3	1.4	1	34	6	2	1	1	0	0	0	-1.6	0	ENSRFEG00010001629	152083	in gene
37002	2	108632348	108632820	472	1	1	0	1	14.4	3.2	1	0	19	6	1	0	1	0	0	0	-0.74	0.14	ENSRFEG00010001629	153426	in gene
37003	2	108633059	108633672	613	1	0	0	1	15.053	1.867	1	0	19	3	1	0	1	0	0	0	-1.09	-0.14	ENSRFEG00010001629	154207	in gene
37004	2	108633836	108634129	293	1	0	0	1	15.222	2	0	1.143	20	3	0	2	1	0	0	0	-0.83	0.14	ENSRFEG00010001629	154824	in gene
37005	2	108634700	108635395	695	1	0	0	1	16.136	3.312	0	0	24	5	0	0	1	0	0	0	-0.96	0.14	ENSRFEG00010001629	155889	in gene
37006	2	108636741	108637269	528	1	0	0	1	12.812	1.857	0	1	17	2	0	1	1	0	0	0	-1.02	0	ENSRFEG00010001629	157847	in gene
37007	2	108637469	108637802	333	1	0	0	1	17.182	1.7	1.125	0	24	2	2	0	1	0	0	0	-0.94	-0.14	ENSRFEG00010001629	158477	in gene
37008	2	108638564	108638978	414	1	0	0	1	15.154	2.769	0	0	18	4	0	0	1	0	0	0	-0.71	0.14	ENSRFEG00010001629	159613	downstream
37009	2	108639104	108639738	634	1	0	0	1	15.15	2.5	1.333	0	21	4	2	0	1	0	0	0	-0.94	-0.35	ENSRFEG00010001629	160263	downstream
37010	2	108642157	108643075	918	1	0	0	0	18.483	3.435	1	1.071	27	5	1	2	1	0	0	0	-1.1	-0.1	n/a	n/a	n/a
37011	2	108649543	108649933	390	1	0	0	0	14.5	4.25	2.1	1	19	5	4	1	1	0	0	0	-0.48	-0.35	n/a	n/a	n/a
37012	2	108650124	108651273	1149	2	0	0	0	17.889	6.889	2.167	1	30	14	4	1	1	1	0	0	-0.54	-0.19	n/a	n/a	n/a
37013	2	108653426	108653744	318	1	0	0	0	4.2	9	2	0	5	11	3	0	0	1	0	0	0.58	-0.66	n/a	n/a	n/a
37014	2	108665634	108666975	1341	2	0	0	0	4.854	3.575	22.756	3.512	15	7	46	8	0	0	1	0	0.02	-1.77	n/a	n/a	n/a
37015	2	108668645	108669057	412	1	0	0	0	4.692	11.231	1.083	1.429	8	13	2	2	0	1	0	0	0.54	0.09	n/a	n/a	n/a
37016	2	108672311	108675000	2689	5	0	1	1	2.839	6.229	77.012	5.444	8	13	162	21	0	0	1	1	0.92	-2.77	COL6A1	1125	in gene
37017	2	108677259	108677685	426	1	0	0	1	3.909	6.769	1.1	1.091	6	9	2	2	0	0	0	0	0.48	-0.98	COL6A1	4942	in gene
37018	2	108678215	108678823	608	2	0	0	1	4	8.579	2.571	1	7	12	4	1	0	1	0	0	0.66	-0.89	COL6A1	5989	in gene
37019	2	108679832	108680106	274	1	0	0	1	1.75	9.333	1	0	2	12	1	0	0	1	0	0	0.63	-0.54	COL6A1	7439	in gene
37020	2	108680802	108681277	475	1	0	0	1	3.357	5.643	3.333	0	5	8	5	0	0	0	0	0	0.28	-0.77	COL6A1	8509	in gene
37021	2	108682193	108682524	331	1	0	0	1	2.556	10.8	1.5	0	4	13	3	0	0	0	0	0	0.73	-0.48	COL6A1	9828	in gene
37022	2	108683424	108684229	805	2	0	0	1	3.615	8.462	1.722	0	6	15	3	0	0	1	0	0	0.67	-0.81	COL6A1	11296	in gene
37023	2	108687708	108688024	316	1	0	0	1	1.778	4.8	0	0	2	6	0	0	0	0	0	0	0.49	-0.24	COL6A1	15336	in gene
37024	2	108694802	108695205	403	1	0	0	1	1.75	1.846	32.231	6.846	2	3	42	8	0	0	1	0	0.27	-1.31	COL6A1	22473	downstream
37025	2	108707441	108707758	317	2	1	0	0	13.8	16.6	0	1	16	22	0	1	1	1	0	0	0.28	0.14	n/a	n/a	n/a
37026	2	108726028	108726304	276	1	0	0	0	4.556	9	1	0	8	12	1	0	0	1	0	0	0.29	-0.14	n/a	n/a	n/a
37027	2	108727075	108727442	367	1	0	0	0	4.455	10.727	1.25	1	10	13	2	1	0	1	0	0	0.5	0	n/a	n/a	n/a
37028	2	108737645	108737990	345	1	0	0	0	1.25	1.375	15.546	1	3	2	21	1	0	0	1	0	0.19	-2.6	n/a	n/a	n/a
37029	2	108749808	108750055	247	1	0	0	0	0	2	15.75	1	0	2	17	1	0	0	1	0	0.37	-2.73	n/a	n/a	n/a
37030	2	108750401	108750712	311	1	0	0	0	0	5.444	17.556	0	0	8	20	0	0	0	1	0	0.74	-2.86	n/a	n/a	n/a
37031	2	108751408	108751846	438	2	1	0	0	7.714	10.214	2.615	1.167	12	13	6	2	0	1	0	0	0.49	-0.48	n/a	n/a	n/a
37032	2	108753351	108753633	282	1	0	0	0	3	6.556	7.778	0	4	8	10	0	0	0	0	0	0.42	-2.15	n/a	n/a	n/a
37033	2	108755269	108756238	969	2	0	0	0	2.778	9.367	1.85	1	5	14	3	1	0	1	0	0	1.01	-0.89	n/a	n/a	n/a
37034	2	108756339	108756728	389	2	0	0	0	2.333	9.833	0	1.833	3	14	0	2	0	1	0	0	0.88	0.13	n/a	n/a	n/a
37035	2	108768076	108768350	274	1	0	0	0	4.875	9.625	1.5	0	6	12	2	0	0	1	0	0	0.34	-0.42	n/a	n/a	n/a
37036	2	108769341	108769847	506	1	0	0	0	2.714	5.5	1	0	7	8	1	0	0	0	0	0	0.29	-0.14	n/a	n/a	n/a
37037	2	108775145	108779211	4066	8	1	1	1	3.703	9.615	59.682	8.4	11	24	124	26	0	1	1	0	1.11	-3.15	COL6A2	1058	in gene
37038	2	108789424	108789764	340	1	1	0	1	1.455	9.455	1	0	2	13	1	0	0	1	0	0	0.85	-0.54	COL6A2	13474	in gene
37039	2	108794682	108796335	1653	4	0	0	1	2.455	11.654	1	1	5	20	1	1	0	1	0	0	1.39	-0.17	COL6A2	19388	in gene
37040	2	108796753	108802088	5335	5	0	0	1	2.622	22.108	1.143	1	8	43	2	1	0	1	0	0	1.91	-0.55	COL6A2	23300	in gene
37041	2	108802195	108804005	1810	5	1	0	1	3.286	14.764	2.917	13.122	12	25	6	35	0	1	0	1	1.38	1.98	COL6A2	26980	in gene
37042	2	108804231	108804628	397	1	1	0	1	4.25	7.75	1.273	1	8	12	2	1	0	0	0	0	0.38	0.08	COL6A2	28309	in gene
37043	2	108806098	108809946	3848	2	2	0	1	2.446	15.258	1.217	1	6	28	2	1	0	1	0	0	1.72	-0.73	COL6A2	31902	in gene
37044	2	108810791	108814939	4148	7	0	0	1	6.067	14.419	1.194	1.457	17	31	2	3	1	1	0	0	0.96	0	ENSRFEG00010001831	21621	downstream
37045	2	108815042	108817075	2033	3	0	0	1	13.413	23.857	0	1.077	32	54	0	2	1	1	0	0	0.66	0.4	ENSRFEG00010001831	18428	in gene
37046	2	108817152	108817944	792	3	0	0	1	14.2	14.76	1	1	23	25	1	1	1	1	0	0	0.17	-0.24	ENSRFEG00010001831	16938	in gene
37047	2	108818399	108819474	1075	3	0	0	1	13.882	13.853	1	1.385	22	21	1	2	1	1	0	0	0.24	0	ENSRFEG00010001831	15550	in gene
37048	2	108834923	108835845	922	2	1	1	1	11.448	14.207	1	1.714	19	29	1	2	1	1	0	0	0.38	0.16	ENSRFEG00010001831	-898	upstream
37049	2	108835956	108836978	1022	4	1	0	0	17.969	8.344	0	2.154	32	17	0	4	1	1	0	0	-0.3	1.24	n/a	n/a	n/a
37050	2	108896676	108898719	2043	3	1	2	2	1.474	2.562	45.048	44.302	3	5	106	92	0	0	1	1	0.2	-0.13	MCM3AP, YBEY	-975, 474	upstream, in gene
37051	2	108918998	108920623	1625	3	0	0	1	2.077	2.431	32.863	30.804	4	9	66	62	0	0	1	1	0.51	-0.19	LSS	1826	in gene
37052	2	108946527	108946829	302	1	0	0	1	16.5	8.6	1	1.667	22	12	1	2	1	0	0	0	-0.17	0	ENSRFEG00010002046	4577	in gene
37053	2	108949005	108952686	3681	5	2	1	2	43.4	9.482	1.389	3.684	116	17	3	8	1	1	0	0	-1.03	0.83	ENSRFEG00010002046, ENSRFEG00010002070	8744, -1678	downstream, upstream
37054	2	108952987	108953381	394	1	0	1	1	6.667	2.455	0	0	11	5	0	0	0	0	0	0	-0.29	-0.14	ENSRFEG00010002070	661	in gene
37055	2	108954026	108954333	307	1	1	0	1	10.111	5.333	0	0	12	8	0	0	0	0	0	0	-0.12	0.29	ENSRFEG00010002070	1656	in gene
37056	2	108954429	108954740	311	1	1	0	1	3.3	5.3	0	0	4	7	0	0	0	0	0	0	0.25	-0.14	ENSRFEG00010002070	2061	in gene
37057	2	108968062	108968564	502	3	1	0	1	4	3.154	41.733	17.875	6	5	79	27	0	0	1	1	-0.17	-0.89	ENSRFEG00010002070	15790	in gene
37058	2	108973253	108973604	351	2	0	1	1	12.727	9.909	1	1	15	13	1	1	1	1	0	0	-0.09	0.64	ENSRFEG00010002090	-910	upstream
37059	2	108973706	108975777	2071	3	0	1	1	17.846	12.4	0	1.167	30	27	0	2	1	1	0	0	-0.08	0.3	ENSRFEG00010002090	403	in gene
37060	2	108976024	108976366	342	2	0	0	1	13.818	5.818	1.3	1.5	18	8	2	2	1	0	0	0	-0.27	-0.24	ENSRFEG00010002090	1857	in gene
37061	2	108987693	108988039	346	1	0	0	0	12.909	8.091	0	0	18	12	0	0	1	0	0	0	-0.13	0.11	n/a	n/a	n/a
37062	2	108995677	108997129	1452	3	1	0	0	2.333	2.976	57.783	57.739	6	7	175	139	0	0	1	1	0.43	-0.06	n/a	n/a	n/a
37063	2	109109324	109109718	394	3	1	1	1	8.5	9	32.75	11.75	13	13	48	17	0	0	1	1	0.14	-1.06	DIP2A	-614	upstream
37064	2	109110422	109111392	970	3	1	1	1	1	1.235	44.032	30.774	1	2	92	63	0	0	1	1	0.19	-0.49	DIP2A	772	in gene
37065	2	109148952	109149343	391	1	1	0	1	17.083	3.273	0	1	22	5	0	1	1	0	0	0	-0.69	0.29	DIP2A	39012	in gene
37066	2	109206159	109206589	430	2	0	1	1	17.385	5	2.917	4.923	26	8	4	9	1	0	0	0	-0.47	0.22	ENSRFEG00010002870	-142	upstream
37067	2	109208709	109209390	681	3	0	0	0	15.238	8.333	0	1.7	23	14	0	2	1	1	0	0	-0.25	0.66	n/a	n/a	n/a
37068	2	109209662	109210134	472	2	0	0	0	17.667	11.4	1.571	1	26	19	2	1	1	1	0	0	-0.16	0.11	n/a	n/a	n/a
37069	2	109210421	109211443	1022	3	0	0	0	20.406	12.281	2.042	1	33	25	6	1	1	1	0	0	-0.21	-0.91	n/a	n/a	n/a
37070	2	109214059	109215913	1854	5	1	1	1	3	2.688	44.103	43.655	7	5	113	126	0	0	1	1	0.09	-0.12	PRMT2	502	in gene
37071	2	109248201	109248461	260	1	0	0	0	3.5	1	0	4.5	5	1	0	5	0	0	0	0	0.25	3.05	n/a	n/a	n/a
37072	2	109249060	109251020	1960	3	0	0	0	2.196	1.19	1.75	11.131	5	2	3	27	0	0	0	1	-0.35	2.34	n/a	n/a	n/a
37073	2	109251880	109252136	256	1	0	0	0	2.667	1.75	1	4.625	5	3	1	6	0	0	0	0	0.04	1.85	n/a	n/a	n/a
37074	20	2118	5347	3229	1	0	0	0	3.915	1.167	2.039	38.822	17	2	4	84	0	0	0	1	-1.19	3.37	n/a	n/a	n/a
37075	20	11476	13340	1864	3	1	1	1	6.742	2.471	34.741	46.655	15	7	101	129	0	0	1	1	-0.37	0.12	MRPS24	1107	in gene
37076	20	38559	39386	827	3	1	1	1	2.158	1.933	37.808	18.154	4	3	63	36	0	0	1	1	-0.04	-0.77	URGCP	1247	in gene
37077	20	39697	40384	687	3	1	1	1	2.375	0	31.273	23.682	5	0	61	46	0	0	1	1	-0.41	-0.26	URGCP	179	in gene
37078	20	45871	47984	2113	5	1	0	0	1.972	2.125	48.833	23.697	6	6	132	92	0	0	1	1	0.16	-0.86	n/a	n/a	n/a
37079	20	51286	53013	1727	3	1	1	1	1	1.69	62.426	76.37	1	4	123	152	0	0	1	1	0.49	-0.01	DBNL	-916	upstream
37080	20	53213	54531	1318	3	1	1	1	2	1.692	50.762	43.809	3	4	105	97	0	0	1	1	0.42	-0.23	DBNL	807	in gene
37081	20	66930	67573	643	1	1	1	2	3.167	10.65	1	1	4	15	1	1	0	1	0	0	0.89	-0.45	PGAM2, ENSRFEG00010020319	259, 9332	in gene, downstream
37082	20	69089	69387	298	1	0	0	1	1	10.667	0	1	1	13	0	1	0	1	0	0	1.01	0	ENSRFEG00010020319	7345	in gene
37083	20	69528	70134	606	1	0	0	1	1.588	10.158	1	0	3	13	1	0	0	1	0	0	1.14	-0.1	ENSRFEG00010020319	6752	in gene
37084	20	72375	72760	385	1	0	0	1	1.75	13.667	1	1	3	17	1	1	0	1	0	0	1.03	-0.13	ENSRFEG00010020319	4016	in gene
37085	20	72845	73264	419	1	0	0	1	1.4	10.769	3.25	1	2	17	4	1	0	1	0	0	1.19	-0.27	ENSRFEG00010020319	3529	in gene
37086	20	73751	74131	380	1	0	0	1	1	11.833	2.545	1	1	16	4	1	0	1	0	0	1.13	-0.45	ENSRFEG00010020319	2642	in gene
37087	20	74408	75169	761	2	0	0	1	1.75	13.292	4.708	1.6	2	19	8	2	0	1	0	0	1.68	-1.2	ENSRFEG00010020319	1795	in gene
37088	20	75629	77167	1538	3	1	1	1	5.182	5.095	54.354	44.708	10	12	117	127	0	0	1	1	0.15	-0.25	ENSRFEG00010020319	185	in gene
37089	20	89064	89759	695	2	1	1	1	4.524	14.286	35.524	4.571	13	17	57	8	0	1	1	0	0.88	-2.11	AEBP1	501	in gene
37090	20	91707	92684	977	2	0	0	1	2	10.065	0	1	4	16	0	1	0	1	0	0	1.27	-0.1	AEBP1	3285	in gene
37091	20	103848	104780	932	3	1	1	1	1.867	1.722	43.207	31.965	3	3	86	81	0	0	1	1	0.2	-0.39	POLD2	199	in gene
37092	20	104875	106693	1818	3	1	1	1	3.2	2.25	61.965	41.463	7	5	117	96	0	0	1	1	0.1	-0.6	POLD2	-1271	upstream
37093	20	108333	109107	774	1	0	0	0	3.708	6	3.105	4.792	6	11	6	10	0	0	0	0	0.4	1.06	n/a	n/a	n/a
37094	20	109803	112798	2995	2	0	1	1	3.422	4.102	4.58	22.204	10	9	10	46	0	0	0	1	0.3	1.25	MYL7	1379	in gene
37095	20	113069	113347	278	1	0	1	1	2.222	3.444	1.778	1	4	7	3	1	0	0	0	0	0.19	-0.24	MYL7	-529	upstream
37096	20	114830	117876	3046	6	1	0	1	47.747	11.8	4.354	10.073	103	22	24	34	1	1	1	1	-0.92	0.44	GCK	8837	in gene
37097	20	118027	119448	1421	2	0	0	1	17.25	9.477	1	1.143	28	17	1	2	1	1	0	0	-0.28	0.45	GCK	6453	in gene
37098	20	120357	121123	766	1	0	0	1	12.5	4.625	1.556	1	18	8	2	1	1	0	0	0	-0.43	0.16	GCK	4450	in gene
37099	20	128903	129563	660	3	1	1	1	1	1	30.35	21.85	1	1	55	51	0	0	1	1	0.2	-0.59	YKT6	-117	upstream
37100	20	129695	131254	1559	3	1	1	1	2.724	2.52	68.429	46.51	6	5	130	123	0	0	1	1	-0.05	-0.53	YKT6	1124	in gene
37101	20	142564	143933	1369	2	1	0	1	18.5	7.512	1.257	1.964	29	14	3	4	1	1	0	0	-0.48	-0.17	CAMK2B	67867	in gene
37102	20	144384	146173	1789	4	1	0	1	18.696	10.25	1.75	1.4	32	18	2	2	1	1	0	0	-0.25	0.14	CAMK2B	65837	in gene
37103	20	146365	148223	1858	4	0	0	1	33.448	14.19	7.833	5.412	65	32	21	13	1	1	0	0	-0.47	-0.2	CAMK2B	63821	in gene
37104	20	149786	153292	3506	8	0	0	1	23.473	11.704	1.5	1.022	36	19	3	2	1	1	0	0	-0.36	-0.55	CAMK2B	59576	in gene
37105	20	153378	154983	1605	5	0	0	1	19.28	8.02	1	1	30	15	1	1	1	1	0	0	-0.47	-0.11	CAMK2B	56935	in gene
37106	20	155156	156386	1230	4	0	0	1	17.949	12.205	1	1.176	29	19	1	2	1	1	0	0	-0.06	0.09	CAMK2B	55344	in gene
37107	20	156401	158397	1996	3	1	0	1	14	13.984	1.167	1.409	29	23	2	2	1	1	0	0	0.22	0.3	CAMK2B	53716	in gene
37108	20	159051	170357	11306	16	1	0	1	25.116	16.762	1.097	1.341	76	42	2	4	1	1	0	0	-0.12	0.51	CAMK2B	46411	in gene
37109	20	170502	170947	445	1	1	0	1	15.286	10.143	1	0	20	14	1	0	1	0	0	0	-0.1	-0.11	CAMK2B	40391	in gene
37110	20	171604	172383	779	2	0	0	1	11.667	9.75	1	0	19	12	1	0	1	1	0	0	0.04	-0.11	CAMK2B	39122	in gene
37111	20	172553	173549	996	3	0	0	1	12.516	10.645	1	1	25	14	1	1	1	1	0	0	0.05	0	CAMK2B	38064	in gene
37112	20	175253	178159	2906	5	1	0	1	16.714	18.593	1	1.525	40	37	1	3	1	1	0	0	0.29	0.72	CAMK2B	34409	in gene
37113	20	178246	178807	561	2	0	0	1	14.059	9.706	0	1	21	12	0	1	1	1	0	0	-0.08	0	CAMK2B	32589	in gene
37114	20	178897	186899	8002	11	2	0	1	31.988	17.984	2.423	1.326	103	37	10	3	1	1	0	0	-0.26	-0.27	CAMK2B	28217	in gene
37115	20	187000	189654	2654	6	0	0	1	17.928	8.217	1.312	1.158	34	14	2	2	1	1	0	0	-0.4	0.08	CAMK2B	22788	in gene
37116	20	190036	191912	1876	4	0	0	1	16.136	13.356	1	1	30	23	1	1	1	1	0	0	0.05	0.19	CAMK2B	20141	in gene
37117	20	192483	192958	475	1	1	0	1	21.143	8	1	1	30	11	1	1	1	0	0	0	-0.42	-0.14	CAMK2B	18395	in gene
37118	20	196212	196541	329	2	0	0	1	17	11.2	1	2.5	21	15	1	3	1	1	0	0	-0.06	0.24	CAMK2B	14739	in gene
37119	20	196600	197487	887	3	0	0	1	23.214	15.107	1	1.5	37	27	1	2	1	1	0	0	-0.12	0.45	CAMK2B	14072	in gene
37120	20	198302	200012	1710	3	0	0	1	25.296	19.685	1	1.03	39	32	1	2	1	1	0	0	0	0.39	CAMK2B	11958	in gene
37121	20	200560	202626	2066	3	0	0	1	15.769	19.446	1	1	25	32	1	1	1	1	0	0	0.37	0.25	CAMK2B	9522	in gene
37122	20	202776	203267	491	1	0	0	1	9.125	9.125	0	1	13	12	0	1	0	1	0	0	0.16	0	CAMK2B	8094	in gene
37123	20	204374	205054	680	3	0	0	1	13.857	7.667	1	1	20	12	1	1	1	1	0	0	-0.21	0	CAMK2B	6401	in gene
37124	20	205130	205465	335	1	0	0	1	12.9	6.9	0	0	17	9	0	0	1	0	0	0	-0.14	0.14	CAMK2B	5818	in gene
37125	20	205775	206688	913	1	0	0	1	15.276	4.345	1.062	1	20	8	2	1	1	0	0	0	-0.63	-0.1	CAMK2B	4884	in gene
37126	20	206804	208293	1489	3	0	0	1	20.128	6.617	1	1.05	34	13	1	2	1	1	0	0	-0.65	0.08	CAMK2B	3567	in gene
37127	20	208670	210823	2153	5	1	1	1	68.956	16.388	1.194	5.125	162	35	2	16	1	1	0	1	-0.96	1.11	CAMK2B	1369	in gene
37128	20	211212	213914	2702	6	1	1	1	45.559	24.679	1.867	2.595	134	65	5	10	1	1	0	0	-0.29	-0.26	CAMK2B	-1448	upstream
37129	20	214979	215391	412	1	0	0	0	8.917	14.667	0	0	15	20	0	0	0	1	0	0	0.44	0.45	n/a	n/a	n/a
37130	20	216480	216754	274	1	0	0	0	6.444	9.667	1	0	9	13	1	0	0	1	0	0	0.34	0	n/a	n/a	n/a
37131	20	217708	218363	655	1	1	0	0	6.526	12.7	0	1	12	19	0	1	0	1	0	0	0.56	0	n/a	n/a	n/a
37132	20	218811	219992	1181	1	0	0	0	3.73	12.946	1	0	8	18	1	0	0	1	0	0	0.97	0.43	n/a	n/a	n/a
37133	20	277695	280164	2469	5	1	1	2	3.182	2.657	54.346	56.468	5	7	132	135	0	0	1	1	0.54	-0.16	NUDCD3, NPC1L1	1165, 18382	in gene, downstream
37134	20	285181	287589	2408	1	1	0	1	16.382	2.159	1.25	1.667	32	6	2	2	1	0	0	0	-1.41	0	NPC1L1	10926	in gene
37135	20	287773	288373	600	1	0	0	1	15.579	0	1	1.133	20	0	1	2	1	0	0	0	-1.63	0.1	NPC1L1	9238	in gene
37136	20	288888	291199	2311	1	0	0	1	25	2.927	1.474	1.056	39	8	3	2	1	0	0	0	-1.6	-0.32	NPC1L1	7268	in gene
37137	20	291913	292217	304	1	0	0	1	11.333	4.778	1	1	13	6	1	1	1	0	0	0	-0.31	0	NPC1L1	5246	in gene
37138	20	292305	292774	469	1	0	0	1	14.067	3.071	1	1.222	19	6	1	2	1	0	0	0	-0.67	0.11	NPC1L1	4772	in gene
37139	20	294068	294353	285	1	1	0	1	8.111	4.556	2.444	18.778	13	6	3	23	0	0	0	1	-0.13	2	NPC1L1	3101	in gene
37140	20	296347	297139	792	2	0	1	1	9.72	2.96	1.75	23.72	13	7	2	41	0	0	0	1	-0.54	3.33	NPC1L1	568	in gene
37141	20	297856	299105	1249	1	0	1	1	15.55	7.075	1.05	2.656	26	12	2	4	1	0	0	0	-0.4	0.93	NPC1L1	-1169	upstream
37142	20	315100	317541	2441	5	1	1	1	4.083	1.615	50.623	59.883	14	3	132	128	0	0	1	1	-0.64	0.01	DDX56	779	in gene
37143	20	320603	321703	1100	3	1	1	1	1.647	3.652	62.853	72.943	3	10	119	131	0	0	1	1	0.52	0.06	ENSRFEG00010020979	933	in gene
37144	20	321891	323257	1366	3	1	1	1	1.571	1.75	76.524	60.119	4	2	138	134	0	0	1	1	-0.19	-0.33	ENSRFEG00010020979	-488	upstream
37145	20	327892	330370	2478	5	1	0	0	4.55	2.8	68.868	66.872	9	7	153	144	0	0	1	1	-0.13	-0.13	n/a	n/a	n/a
37146	20	387272	387603	331	1	0	0	0	6.6	2.8	4.6	2.25	9	5	6	4	0	0	0	0	-0.18	-0.69	n/a	n/a	n/a
37147	20	395645	396119	474	2	1	0	0	5.143	2	13.133	11.8	10	3	25	18	0	0	1	0	-0.34	-0.2	n/a	n/a	n/a
37148	20	396593	397497	904	3	1	0	0	3.231	1.333	19.643	29.714	6	3	35	48	0	0	1	1	-0.39	0.09	n/a	n/a	n/a
37149	20	408514	409134	620	1	1	0	1	13	2.529	3.75	2.737	16	4	9	4	1	0	0	0	-0.69	0.32	ZMIZ2	7637	in gene
37150	20	410796	411333	537	2	0	0	1	27.235	9.059	0	2	39	12	0	3	1	1	0	0	-0.54	0.96	ZMIZ2	9877	downstream
37151	20	416287	419191	2904	5	1	0	0	45.505	8.967	1.468	3.397	179	20	3	15	1	1	0	1	-1.08	0.43	n/a	n/a	n/a
37152	20	419510	419832	322	1	0	0	0	17	5	0	1.833	21	7	0	2	1	0	0	0	-0.47	0.19	n/a	n/a	n/a
37153	20	420978	421640	662	2	1	1	1	1	2	22.286	23.143	1	2	48	32	0	0	1	1	-0.03	-0.1	ENSRFEG00010021241	-408	upstream
37154	20	422207	424362	2155	3	1	1	1	1.458	1	68.073	64.956	3	1	124	122	0	0	1	1	-0.14	-0.18	ENSRFEG00010021241	1567	in gene
37155	20	424479	424795	316	1	0	0	1	0	0	17.3	14	0	0	21	17	0	0	1	0	0	-0.41	ENSRFEG00010021241	2920	in gene
37156	20	438272	439488	1216	3	1	1	1	1	0	61.079	55.692	1	0	117	127	0	0	1	1	-0.06	-0.23	H2AZ2	609	in gene
37157	20	439861	441145	1284	3	1	1	1	3.577	1.591	60.875	61.675	8	2	99	105	0	0	1	1	-0.27	-0.2	H2AZ2	-1014	upstream
37158	20	451454	452516	1062	1	0	0	0	0	1	28.677	8.912	0	1	45	17	0	0	1	0	0.1	-1.31	n/a	n/a	n/a
37159	20	453873	455115	1242	4	1	1	1	1.556	1	36.368	27.436	3	1	76	61	0	0	1	1	-0.19	-0.39	PURB	1145	downstream
37160	20	455306	455608	302	3	1	1	1	0	0	31	34.222	0	0	41	46	0	0	1	1	0	0.07	PURB	182	in gene
37161	20	455878	457067	1189	3	1	2	2	1	0	39.432	29.861	1	0	93	91	0	0	1	1	-0.06	-0.46	PURB, ENSRFEG00010021322	-833, -597	upstream, upstream
37162	20	459378	461753	2375	4	0	0	0	24.932	4.776	1	1.361	54	12	1	3	1	1	0	0	-1.15	0.33	n/a	n/a	n/a
37163	20	462118	462441	323	1	0	0	0	12.9	1.5	1	0	15	2	1	0	1	0	0	0	-0.67	0.21	n/a	n/a	n/a
37164	20	467461	467968	507	1	0	0	0	6.562	5.125	1	1.25	11	8	1	2	0	0	0	0	-0.13	0	n/a	n/a	n/a
37165	20	468034	468854	820	2	0	0	0	14.16	4.76	5.294	1	26	9	12	1	1	0	0	0	-0.5	-1.5	n/a	n/a	n/a
37166	20	469455	470061	606	2	0	0	1	11.579	7.474	0	1.429	18	12	0	2	1	0	0	0	-0.09	0.45	MYO1G	13461	downstream
37167	20	470169	470453	284	1	1	0	1	14.556	1.125	1	0	18	2	1	0	1	0	0	0	-1.07	-0.29	MYO1G	12908	in gene
37168	20	470480	472500	2020	3	1	0	1	15.063	3.567	1.333	1.333	27	8	2	2	1	0	0	0	-0.92	0.39	MYO1G	11729	in gene
37169	20	472608	473293	685	2	0	0	1	18.318	3.5	1	1.167	34	6	1	2	1	0	0	0	-0.93	0.55	MYO1G	10269	in gene
37170	20	473380	473698	318	1	0	0	1	12.9	0	1	1.25	15	0	1	2	1	0	0	0	-1.15	0	MYO1G	9680	in gene
37171	20	474322	475900	1578	2	1	0	1	25.653	3.767	1.273	1.721	38	6	2	4	1	0	0	0	-1.33	0.46	MYO1G	8108	in gene
37172	20	477356	478849	1493	3	1	0	1	13.383	3.205	0	1.304	20	6	0	2	1	0	0	0	-0.87	0.3	MYO1G	5117	in gene
37173	20	479254	479836	582	2	0	0	1	12.5	3.333	1	1.25	17	6	1	2	1	0	0	0	-0.51	0.81	MYO1G	3674	in gene
37174	20	480495	480925	430	2	0	0	1	12.231	5.923	1	2.692	18	8	1	7	1	0	0	0	-0.22	1.46	MYO1G	2509	in gene
37175	20	481184	483647	2463	1	0	1	1	4.767	3.448	1.289	61.377	11	7	3	143	0	0	0	1	-0.09	4.14	MYO1G	804	in gene
37176	20	483750	484307	557	1	0	1	1	1	1.75	1	26.588	1	2	1	36	0	0	0	1	0.11	3.27	MYO1G	-809	upstream
37177	20	486586	490092	3506	4	1	1	1	9.93	4.181	67.907	84.9	34	13	144	153	1	0	1	1	-0.06	0.08	ENSRFEG00010010401	46	in gene
37178	20	491662	492604	942	3	1	1	1	1.273	0	62.069	40.517	2	0	117	89	0	0	1	1	-0.15	-0.58	CCM2	857	in gene
37179	20	512119	512545	426	3	1	0	1	13.571	4.231	1.75	12.143	19	7	2	21	1	0	0	1	-0.57	1.78	ENSRFEG00010010802	6292	in gene
37180	20	512707	514524	1817	4	1	0	1	30.679	15.393	1	1.703	55	29	1	5	1	1	0	0	-0.34	0.3	ENSRFEG00010010802	5009	in gene
37181	20	515214	518626	3412	6	2	1	1	16.664	19.528	4.667	1.529	50	36	19	4	1	1	1	0	0.32	-0.89	ENSRFEG00010010802	1704	in gene
37182	20	518815	519591	776	2	1	1	1	21.52	6.04	8	1.708	38	11	21	3	1	0	0	0	-0.74	-1.55	ENSRFEG00010010802	-579	upstream
37183	20	529635	529980	345	1	0	1	1	1	1.5	2.8	4.4	1	3	5	5	0	0	0	0	0.29	0.19	TBRG4	319	in gene
37184	20	530046	531115	1069	3	1	1	1	1.967	1.741	41.676	64.029	4	4	112	130	0	0	1	1	0	0.19	TBRG4	-454	upstream
37185	20	531364	532371	1007	3	1	0	0	6.588	3.25	42.484	59.935	12	7	97	119	0	0	1	1	-0.01	0.15	n/a	n/a	n/a
37186	20	536330	536749	419	1	0	0	0	13	8.231	1	1	17	14	1	1	1	0	0	0	-0.04	-0.21	n/a	n/a	n/a
37187	20	537216	537897	681	1	0	0	0	13.818	6.955	2.294	1.1	17	11	4	2	1	0	0	0	-0.32	-0.39	n/a	n/a	n/a
37188	20	538078	539194	1116	3	0	0	0	22	6.657	2.188	1.25	36	13	4	2	1	1	0	0	-0.68	-0.32	n/a	n/a	n/a
37189	20	539760	542634	2874	5	1	0	0	33.289	9.307	1.135	1.667	82	22	2	3	1	1	0	0	-0.82	0.33	n/a	n/a	n/a
37190	20	546401	549635	3234	15	1	0	0	40.257	9.703	6.524	8.6	150	24	26	27	1	1	1	1	-0.92	-0.14	n/a	n/a	n/a
37191	20	549730	550131	401	1	0	0	0	13.5	6	1	0	17	9	1	0	1	0	0	0	-0.32	-0.35	n/a	n/a	n/a
37192	20	551007	551717	710	3	0	0	0	11.13	8.652	1.4	1	17	11	2	1	1	1	0	0	-0.01	0.09	n/a	n/a	n/a
37193	20	553166	555794	2628	3	0	0	0	37.158	21.293	5.571	1.636	64	43	21	3	1	1	0	0	-0.26	-1.25	n/a	n/a	n/a
37194	20	556032	557502	1470	3	0	0	0	27.587	11.804	1	1.4	67	30	1	2	1	1	0	0	-0.46	0.55	n/a	n/a	n/a
37195	20	557617	565955	8338	4	2	1	1	34.467	25.317	1.965	1.511	77	51	7	4	1	1	0	0	-0.05	-0.77	ADCY1	-4344	upstream
37196	20	566235	572661	6426	3	1	1	1	57.612	34.01	1.625	2.387	194	132	4	11	1	1	0	0	-0.24	0.25	ADCY1	3318	in gene
37197	20	572893	575447	2554	5	0	0	1	19.95	15.262	1	1	36	29	1	1	1	1	0	0	0	-0.08	ADCY1	8040	in gene
37198	20	576310	576858	548	2	0	0	1	10.294	13.765	1	1.333	14	24	1	2	0	1	0	0	0.31	0.35	ADCY1	10454	in gene
37199	20	578338	578838	500	1	0	0	1	2.25	3.467	1	1.273	4	7	1	2	0	0	0	0	0.68	0.13	ADCY1	12458	in gene
37200	20	580337	581339	1002	2	0	0	1	9.161	8.935	0	1	14	18	0	1	0	1	0	0	0.18	0.14	ADCY1	14708	in gene
37201	20	583315	584565	1250	4	0	0	1	10.18	9.564	1.2	1	17	16	2	1	1	1	0	0	0.12	-0.09	ADCY1	17810	in gene
37202	20	584680	586206	1526	5	1	0	1	12.17	11.468	1	0	19	25	1	0	1	1	0	0	0.19	-0.11	ADCY1	19313	in gene
37203	20	586553	588032	1479	4	0	0	1	10.085	10.83	0	0	17	16	0	0	1	1	0	0	0.23	0.13	ADCY1	21162	in gene
37204	20	588161	588650	489	2	0	0	1	5.267	9.267	1	1	8	12	1	1	0	1	0	0	0.56	-0.14	ADCY1	22275	in gene
37205	20	588790	589138	348	1	0	0	1	2.273	10.727	1	1.2	6	14	1	2	0	1	0	0	0.77	0	ADCY1	22834	in gene
37206	20	590457	592548	2091	4	1	0	1	10.03	13.606	1.4	1	18	21	2	1	1	1	0	0	0.44	0.17	ADCY1	25372	in gene
37207	20	592718	593352	634	3	0	0	1	12	17.05	0	0	18	28	0	0	1	1	0	0	0.46	-0.14	ADCY1	26905	in gene
37208	20	594634	596046	1412	3	1	0	1	9.841	12.773	1	1.4	20	20	1	2	1	1	0	0	0.38	0.21	ADCY1	29210	in gene
37209	20	596066	596660	594	3	0	0	1	9.111	12.5	0	1	15	17	0	1	1	1	0	0	0.4	0.14	ADCY1	30233	in gene
37210	20	599489	601991	2502	3	0	0	1	9.872	15.359	0	1.286	16	24	0	2	1	1	0	0	0.56	0.48	ADCY1	34610	in gene
37211	20	603641	605147	1506	2	0	0	1	7.617	12.511	1	1.919	13	22	1	4	0	1	0	0	0.56	0.97	ADCY1	38264	in gene
37212	20	605390	607044	1654	3	0	0	1	10.692	12.135	1	1.4	19	19	1	2	1	1	0	0	0.28	0	ADCY1	40087	in gene
37213	20	611679	620326	8647	10	2	0	1	13.421	20.841	1.22	1	27	40	3	1	1	1	0	0	0.58	-0.39	ADCY1	49872	downstream
37214	20	621110	623965	2855	5	0	0	1	19.955	14.416	1.4	1	42	35	2	1	1	1	0	0	-0.05	-0.57	CCDC201	3285	in gene
37215	20	624064	624500	436	1	0	0	1	13.857	4.857	0	1	16	8	0	1	1	0	0	0	-0.57	0.13	CCDC201	1540	in gene
37216	20	624921	629755	4834	10	1	2	2	29.649	10.119	1	1.407	73	29	1	2	1	1	0	0	-0.65	0.28	CCDC201, IGFBP1	-1516, -3342	upstream, upstream
37217	20	629931	633327	3396	7	1	1	1	61.642	26.743	1	1.789	173	64	1	5	1	1	0	0	-0.51	1.09	IGFBP1	949	in gene
37218	20	633522	636775	3253	4	0	0	1	32.745	16.677	1	1.045	78	40	1	2	1	1	0	0	-0.34	0.29	IGFBP1	4468	in gene
37219	20	636864	637143	279	1	0	0	0	14	8.889	1	1.857	18	11	1	2	1	0	0	0	-0.05	0.35	n/a	n/a	n/a
37220	20	638330	638925	595	2	0	0	0	18.947	10.053	1	1	27	15	1	1	1	1	0	0	-0.3	0	n/a	n/a	n/a
37221	20	639136	641772	2636	7	0	0	1	19.398	7.759	1.217	1.077	48	19	2	2	1	1	0	0	-0.51	0.12	IGFBP3	6896	in gene
37222	20	641873	646806	4933	7	3	1	1	70.032	35.77	10.759	3.071	191	94	71	12	1	1	1	0	-0.35	-1.05	IGFBP3	3011	in gene
37223	20	647128	648641	1513	3	1	1	1	72.521	23.917	1.625	1.815	203	74	3	4	1	1	0	0	-0.69	0.06	IGFBP3	-534	upstream
37224	20	648932	649350	418	1	0	0	0	16.923	5.538	2.5	2.5	20	8	4	5	1	0	0	0	-0.45	-0.36	n/a	n/a	n/a
37225	20	649777	651849	2072	4	1	0	0	28.415	18.692	1	1	52	32	1	1	1	1	0	0	-0.14	0.19	n/a	n/a	n/a
37226	20	661779	670389	8610	12	0	0	0	18.335	15.874	1	1.151	39	30	1	2	1	1	0	0	0.1	-0.22	n/a	n/a	n/a
37227	20	673047	673485	438	2	0	0	0	5.286	12.143	0	0	7	16	0	0	0	1	0	0	0.61	0	n/a	n/a	n/a
37228	20	678463	679039	576	3	0	0	0	19.556	11.833	1	2	29	21	1	2	1	1	0	0	-0.12	-0.13	n/a	n/a	n/a
37229	20	679593	680770	1177	3	0	0	0	16.081	9.324	1.4	1	27	14	2	1	1	1	0	0	-0.19	0.08	n/a	n/a	n/a
37230	20	682184	682591	407	2	0	0	0	19.917	9.167	1	0	26	12	1	0	1	1	0	0	-0.37	-0.29	n/a	n/a	n/a
37231	20	683693	684970	1277	3	0	0	0	14.7	15.675	1.167	1.174	25	33	2	2	1	1	0	0	0.23	0.17	n/a	n/a	n/a
37232	20	688582	689096	514	1	0	0	0	5.25	7	1	1	7	11	1	1	0	0	0	0	0.31	0	n/a	n/a	n/a
37233	20	690162	690437	275	1	0	0	0	10.889	14.667	0	0	13	18	0	0	0	1	0	0	0.24	0.14	n/a	n/a	n/a
37234	20	698563	699062	499	3	0	0	0	19.867	10.133	1	0	27	14	1	0	1	1	0	0	-0.26	-0.13	n/a	n/a	n/a
37235	20	699189	699493	304	2	0	0	0	22.2	6.8	0	1.444	30	9	0	2	1	0	0	0	-0.56	0.29	n/a	n/a	n/a
37236	20	701076	702240	1164	4	0	0	0	13.568	11.46	1	1	18	23	1	1	1	1	0	0	0.05	-0.24	n/a	n/a	n/a
37237	20	702974	703753	779	3	0	0	0	19.24	18.88	1	1.5	39	27	1	2	1	1	0	0	0.18	0.13	n/a	n/a	n/a
37238	20	704043	704369	326	1	0	0	0	8.1	4	0	1	10	5	0	1	0	0	0	0	-0.15	0.42	n/a	n/a	n/a
37239	20	708958	709319	361	1	0	0	0	10.5	12.5	1	0	16	18	1	0	0	1	0	0	0.24	-0.29	n/a	n/a	n/a
37240	20	728099	729109	1010	2	0	0	0	15.129	6.742	0	1	24	10	0	1	1	1	0	0	-0.4	0	n/a	n/a	n/a
37241	20	732373	732986	613	3	1	0	0	16.842	7.5	0	0	28	13	0	0	1	1	0	0	-0.4	0.29	n/a	n/a	n/a
37242	20	744279	744779	500	1	0	0	0	6.938	11.75	0	1.833	9	19	0	2	0	1	0	0	0.53	0.29	n/a	n/a	n/a
37243	20	757552	758229	677	3	0	0	0	14.476	9.571	1	0	22	16	1	0	1	1	0	0	-0.15	0	n/a	n/a	n/a
37244	20	758323	762386	4063	7	1	0	0	24.291	12.811	1.204	1.065	62	29	2	2	1	1	0	0	-0.3	-0.53	n/a	n/a	n/a
37245	20	762579	763662	1083	3	0	0	0	13.206	9.529	1	1.308	19	17	1	2	1	1	0	0	-0.04	0.3	n/a	n/a	n/a
37246	20	769913	770245	332	1	0	0	0	7.364	10.454	1	1	10	16	1	1	0	1	0	0	0.28	0.29	n/a	n/a	n/a
37247	20	781459	781824	365	1	0	0	0	18.5	8.083	0	0	25	9	0	0	1	0	0	0	-0.47	0	n/a	n/a	n/a
37248	20	786459	787279	820	1	0	0	0	18.346	5.923	0	1	33	9	0	1	1	0	0	0	-0.67	0.14	n/a	n/a	n/a
37249	20	796366	797230	864	2	0	0	0	18.926	6.815	0	1	31	11	0	1	1	1	0	0	-0.56	-0.14	n/a	n/a	n/a
37250	20	798717	800286	1569	4	1	0	0	15.551	9.265	1	1	24	16	1	1	1	1	0	0	-0.19	-0.1	n/a	n/a	n/a
37251	20	802262	804555	2293	6	1	0	0	32.042	12.833	1.167	1	58	23	2	1	1	1	0	0	-0.51	-0.07	n/a	n/a	n/a
37252	20	805718	808292	2574	5	0	0	0	22.778	10.346	1	1.273	39	20	1	3	1	1	0	0	-0.41	0.81	n/a	n/a	n/a
37253	20	809285	809593	308	1	0	0	0	20.333	6	1	1.333	26	11	1	2	1	0	0	0	-0.61	0.35	n/a	n/a	n/a
37254	20	810256	810843	587	2	0	0	0	18.333	11.167	1	0	27	16	1	0	1	1	0	0	-0.16	0	n/a	n/a	n/a
37255	20	812685	813379	694	2	0	0	0	11.636	8.227	1	1	15	10	1	1	1	1	0	0	-0.01	0	n/a	n/a	n/a
37256	20	813929	816693	2764	4	1	0	0	23.744	15.872	1	1.12	54	30	1	2	1	1	0	0	-0.12	-0.15	n/a	n/a	n/a
37257	20	816728	817639	911	3	0	0	0	11.345	9.931	0	0	17	14	0	0	1	1	0	0	0.06	0	n/a	n/a	n/a
37258	20	818294	818934	640	2	0	0	0	13.95	5.35	1	1	21	10	1	1	1	0	0	0	-0.37	0.3	n/a	n/a	n/a
37259	20	819047	819809	762	1	0	0	0	12	5.875	0	1	18	8	0	1	1	0	0	0	-0.38	0.13	n/a	n/a	n/a
37260	20	821562	822034	472	1	0	0	0	10.267	4.133	1.556	1	13	7	3	1	1	0	0	0	-0.32	-0.24	n/a	n/a	n/a
37261	20	823445	824135	690	3	0	0	0	15.682	9.455	0	1	22	14	0	1	1	1	0	0	-0.18	0.11	n/a	n/a	n/a
37262	20	828809	829457	648	1	0	0	0	19.55	4.412	1	1	33	7	1	1	1	0	0	0	-0.91	0	n/a	n/a	n/a
37263	20	830244	830895	651	2	0	0	0	19.05	7.5	0	0	24	11	0	0	1	1	0	0	-0.43	0	n/a	n/a	n/a
37264	20	836468	836745	277	1	0	0	0	14	4.889	0	0	17	8	0	0	1	0	0	0	-0.38	-0.14	n/a	n/a	n/a
37265	20	837585	838328	743	2	0	0	0	23.696	10.304	0	1	41	18	0	1	1	1	0	0	-0.43	0.29	n/a	n/a	n/a
37266	20	840775	841114	339	1	0	0	0	12.6	4	1	0	14	6	1	0	1	0	0	0	-0.43	-0.3	n/a	n/a	n/a
37267	20	842792	843850	1058	3	0	0	0	20.849	6.485	0	1	35	10	0	1	1	1	0	0	-0.67	0.29	n/a	n/a	n/a
37268	20	844264	846292	2028	4	1	0	0	48.841	13.825	1	0	87	34	1	0	1	1	0	0	-0.81	0	n/a	n/a	n/a
37269	20	846429	847756	1327	4	0	0	0	19.619	7.357	1	1	32	12	1	1	1	1	0	0	-0.5	0.3	n/a	n/a	n/a
37270	20	855995	856412	417	1	0	0	0	13.077	5.769	1	0	16	9	1	0	1	0	0	0	-0.24	-0.42	n/a	n/a	n/a
37271	20	858953	859255	302	1	0	0	0	11.889	7.222	1	0	15	10	1	0	1	0	0	0	-0.04	-0.14	n/a	n/a	n/a
37272	20	859455	859837	382	1	0	0	0	15.583	3.545	0	0	20	5	0	0	1	0	0	0	-0.63	0	n/a	n/a	n/a
37273	20	860252	861212	960	2	0	0	0	15.433	7.133	1.35	1.25	24	15	2	2	1	1	0	0	-0.38	-0.25	n/a	n/a	n/a
37274	20	863550	864589	1039	2	0	0	0	19.242	6.424	1	1	26	12	1	1	1	1	0	0	-0.57	0.21	n/a	n/a	n/a
37275	20	870261	874010	3749	5	0	0	0	37.709	12.759	1.591	1.12	63	25	2	2	1	1	0	0	-0.68	0.11	n/a	n/a	n/a
37276	20	874167	874815	648	2	0	0	0	27.6	6.45	1	0	38	9	1	0	1	0	0	0	-0.91	-0.11	n/a	n/a	n/a
37277	20	874918	875703	785	1	0	0	0	11.375	3.917	1.429	0	15	5	2	0	1	0	0	0	-0.51	-0.3	n/a	n/a	n/a
37278	20	876210	877047	837	3	1	0	0	26.885	12.696	1	4.038	56	27	1	7	1	1	0	0	-0.45	1.12	n/a	n/a	n/a
37279	20	877440	877903	463	1	0	0	0	22.8	8.8	1	1.167	30	14	1	2	1	0	0	0	-0.4	0.19	n/a	n/a	n/a
37280	20	914429	915784	1355	3	0	0	1	2.814	3.378	25.465	19.381	6	8	65	53	0	0	1	1	0.14	-0.33	TNS3	140244	in gene
37281	20	941288	941521	233	1	0	0	1	1.571	0	0	14	2	0	0	16	0	0	0	1	-0.15	2.01	TNS3	113946	in gene
37282	20	941817	942944	1127	3	1	0	1	2.45	1.923	2.457	29.778	6	6	4	51	0	0	0	1	0.1	2.47	TNS3	112970	in gene
37283	20	965920	966202	282	1	0	0	1	3.333	2.556	0	1	5	4	0	1	0	0	0	0	-0.06	0	TNS3	89289	in gene
37284	20	979348	979926	578	2	1	0	1	6.722	11.778	1	3.611	9	19	1	6	0	1	0	0	0.51	0.98	TNS3	75713	in gene
37285	20	986369	986662	293	1	0	0	1	7.333	4.778	0	0	10	6	0	0	0	0	0	0	0.07	0	TNS3	68835	in gene
37286	20	989852	990172	320	1	0	0	1	8.4	3.6	1	1	11	6	1	1	0	0	0	0	-0.17	-0.13	TNS3	65338	in gene
37287	20	990753	991081	328	2	0	0	1	4.9	11.3	2.2	7.5	9	13	3	10	0	1	0	0	0.62	0.89	TNS3	64433	in gene
37288	20	991607	991871	264	1	0	0	1	6	1.429	2	6.875	8	2	3	11	0	0	0	0	-0.24	0.95	TNS3	63611	in gene
37289	20	1001822	1002181	359	1	1	0	1	1.8	2.25	1	0	3	6	1	0	0	0	0	0	0.27	0	TNS3	53349	in gene
37290	20	1005067	1005370	303	1	0	0	1	1.75	2.444	0	0	2	4	0	0	0	0	0	0	0.07	0.14	TNS3	50132	in gene
37291	20	1025327	1025798	471	2	1	0	1	18	2.867	1	23.733	26	5	1	35	1	0	0	1	-0.83	2.41	TNS3	29788	in gene
37292	20	1025894	1027317	1423	4	1	0	1	28.773	9.841	1.227	12.167	46	23	2	39	1	1	0	1	-0.64	2.05	TNS3	28745	in gene
37293	20	1028391	1028980	589	1	0	0	1	14.333	6.167	1.167	0	19	9	2	0	1	0	0	0	-0.29	-0.11	TNS3	26665	in gene
37294	20	1029259	1029851	592	1	0	0	1	9.667	5.667	1	1.1	14	8	1	2	0	0	0	0	-0.1	0.17	TNS3	25795	in gene
37295	20	1031957	1032231	274	1	0	0	1	8.889	9.778	2	6.444	10	13	3	9	0	1	0	0	0.28	0.87	TNS3	23256	in gene
37296	20	1033056	1033347	291	1	0	0	1	3.8	1	4.5	14.3	5	1	6	18	0	0	0	1	-0.35	1.35	TNS3	22149	in gene
37297	20	1045455	1046163	708	3	0	0	1	5.318	7.864	2.864	5.955	9	15	7	14	0	1	0	0	0.32	0.23	TNS3	9541	in gene
37298	20	1050572	1052387	1815	4	1	0	1	7.72	2.368	34.07	20.228	22	4	81	59	1	0	1	1	-1.03	-0.68	TNS3	3871	in gene
37299	20	1052441	1057385	4944	2	2	1	1	2.01	2.496	39.91	4.153	5	6	70	14	0	0	1	0	0.45	-2.55	TNS3	437	in gene
37300	20	1059643	1060027	384	1	0	0	0	3.083	11.75	1	0	5	14	1	0	0	1	0	0	0.68	-0.13	n/a	n/a	n/a
37301	20	1060897	1063059	2162	5	0	0	0	20.179	11.03	6.125	1.231	51	22	24	2	1	1	0	0	-0.28	-1.86	n/a	n/a	n/a
37302	20	1063980	1065191	1211	3	0	0	0	30.921	8.474	1.235	1	57	15	2	1	1	1	0	0	-0.78	-0.21	n/a	n/a	n/a
37303	20	1065342	1066489	1147	3	1	0	0	17.611	10	0	1.4	29	21	0	2	1	1	0	0	-0.25	0	n/a	n/a	n/a
37304	20	1070165	1070534	369	1	0	0	0	7.417	12.583	0	0	11	16	0	0	0	1	0	0	0.4	-0.29	n/a	n/a	n/a
37305	20	1074823	1075378	555	3	0	0	0	18.647	10.059	0	0	24	16	0	0	1	1	0	0	-0.29	-0.29	n/a	n/a	n/a
37306	20	1078829	1079389	560	1	0	0	0	8.588	5.235	1	1	12	10	1	1	0	0	0	0	-0.18	0.11	n/a	n/a	n/a
37307	20	1081154	1081645	491	1	0	0	0	2.867	7.867	2.2	1	5	11	4	1	0	0	0	0	0.58	-1.12	n/a	n/a	n/a
37308	20	1082979	1084315	1336	3	0	0	0	10.024	13.293	1	1.167	20	30	1	2	1	1	0	0	0.4	0	n/a	n/a	n/a
37309	20	1084404	1086207	1803	4	0	0	0	14.036	8.893	1.167	1.353	35	20	2	2	1	1	0	0	-0.13	-0.3	n/a	n/a	n/a
37310	20	1087043	1087571	528	2	0	0	0	9.75	8.812	1.692	0	13	12	3	0	0	1	0	0	0.11	-0.43	n/a	n/a	n/a
37311	20	1090416	1090940	524	2	0	0	0	27.688	8.312	1	1	40	12	1	1	1	0	0	0	-0.61	0.11	n/a	n/a	n/a
37312	20	1095389	1096298	909	2	0	0	0	8.69	4.793	1.833	1.621	18	9	3	4	1	0	0	0	-0.18	0.76	n/a	n/a	n/a
37313	20	1096926	1097999	1073	1	0	0	0	5.353	6.848	1.059	1	11	10	2	1	0	0	0	0	0.34	0.16	n/a	n/a	n/a
37314	20	1099009	1099413	404	2	0	0	0	12.833	4.182	0	1	17	6	0	1	1	0	0	0	-0.38	0.14	n/a	n/a	n/a
37315	20	1100668	1101048	380	1	0	0	0	8.583	7.75	1	1	12	11	1	1	0	0	0	0	0.08	0.1	n/a	n/a	n/a
37316	20	1101866	1102188	322	1	0	0	0	8.9	6	0	0	12	8	0	0	0	0	0	0	-0.05	-0.14	n/a	n/a	n/a
37317	20	1108684	1109370	686	2	0	0	0	10.429	7.238	1	1	14	11	1	1	1	0	0	0	-0.02	-0.11	n/a	n/a	n/a
37318	20	1110992	1111659	667	3	0	0	0	9.762	10.809	2.333	1.2	14	17	3	2	1	1	0	0	0.25	0.25	n/a	n/a	n/a
37319	20	1127159	1127826	667	1	0	0	1	4.053	2.412	1.688	4.952	8	3	3	8	0	0	0	0	-0.08	0.36	ENSRFEG00010011771	74828	in gene
37320	20	1135479	1136348	869	4	1	0	1	12.296	13.037	1.556	0	17	27	2	0	1	1	0	0	0.21	0	ENSRFEG00010011771	66407	in gene
37321	20	1136713	1136990	277	1	0	0	1	12.625	5.375	0	0	15	8	0	0	1	0	0	0	-0.1	-0.14	ENSRFEG00010011771	65469	in gene
37322	20	1138443	1139384	941	3	0	0	1	17.793	8.483	1.348	2.111	34	12	2	3	1	1	0	0	-0.37	-0.64	ENSRFEG00010011771	63407	in gene
37323	20	1139875	1140296	421	3	0	0	1	16.615	19.231	1.75	0	22	26	2	0	1	1	0	0	0.25	-0.14	ENSRFEG00010011771	62235	in gene
37324	20	1141880	1142381	501	2	1	0	1	8.938	8.188	1.267	1	14	12	2	1	0	1	0	0	0.03	-0.1	ENSRFEG00010011771	60190	in gene
37325	20	1144200	1144782	582	3	0	0	1	11	10.111	1	1	20	17	1	1	1	1	0	0	0.17	-0.11	ENSRFEG00010011771	57829	in gene
37326	20	1145625	1145886	261	1	0	0	1	1	1.2	23.375	4.875	1	2	29	6	0	0	1	0	-0.05	-1.18	ENSRFEG00010011771	56565	in gene
37327	20	1146857	1147300	443	1	0	0	1	16.214	3	0	0	25	5	0	0	1	0	0	0	-0.73	-0.14	ENSRFEG00010011771	55242	in gene
37328	20	1148056	1151558	3502	4	2	0	1	23.473	9.673	1	1.173	43	21	1	2	1	1	0	0	-0.5	0.31	ENSRFEG00010011771	52513	in gene
37329	20	1151830	1152161	331	1	0	0	1	8.818	11.364	1	0	12	14	1	0	0	1	0	0	0.21	0	ENSRFEG00010011771	50325	in gene
37330	20	1153059	1154302	1243	3	1	0	1	17.079	7.868	1.235	1	27	13	2	1	1	1	0	0	-0.35	-0.3	ENSRFEG00010011771	48640	in gene
37331	20	1154588	1155216	628	2	0	0	1	21.05	9.9	1.75	0	31	15	2	0	1	1	0	0	-0.31	-0.54	ENSRFEG00010011771	47418	in gene
37332	20	1155735	1156573	838	2	1	0	1	32.538	16.077	0	1	44	26	0	1	1	1	0	0	-0.3	-0.11	ENSRFEG00010011771	46166	in gene
37333	20	1157533	1158329	796	2	1	0	1	23.36	7.12	1	0	41	12	1	0	1	1	0	0	-0.66	0.11	ENSRFEG00010011771	44389	in gene
37334	20	1160216	1160842	626	2	0	0	1	14.2	8.85	0	0	24	14	0	0	1	1	0	0	-0.15	-0.42	ENSRFEG00010011771	41791	in gene
37335	20	1161725	1164675	2950	4	2	0	1	17.72	8.226	1	1.24	28	18	1	2	1	1	0	0	-0.4	0.06	ENSRFEG00010011771	39120	in gene
37336	20	1164774	1165274	500	1	1	0	1	12.733	3.333	0	1	15	5	0	1	1	0	0	0	-0.58	0.24	ENSRFEG00010011771	37296	in gene
37337	20	1165748	1166742	994	2	0	0	1	21.419	5.71	1.538	1.5	35	11	2	2	1	1	0	0	-0.77	-0.08	ENSRFEG00010011771	36075	in gene
37338	20	1166905	1167771	866	1	0	0	1	15.852	3.038	1	2.65	21	6	1	5	1	0	0	0	-0.9	0.58	ENSRFEG00010011771	34982	in gene
37339	20	1168200	1170901	2701	7	1	0	1	24.607	10.643	7.232	1.74	65	29	23	3	1	1	1	0	-0.48	-1.83	ENSRFEG00010011771	32770	in gene
37340	20	1170964	1173951	2987	3	1	0	1	19.774	19.301	1	1	51	33	1	1	1	1	0	0	0.24	0.27	ENSRFEG00010011771	29863	in gene
37341	20	1176785	1177062	277	1	0	0	1	10.667	4.778	0	1	13	6	0	1	1	0	0	0	-0.35	0	ENSRFEG00010011771	25397	in gene
37342	20	1177400	1177949	549	2	1	0	1	17	6.706	0	1.308	23	9	0	2	1	0	0	0	-0.38	0.42	ENSRFEG00010011771	24646	in gene
37343	20	1178829	1180322	1493	3	2	0	1	25.128	10.34	1	1	41	16	1	1	1	1	0	0	-0.48	-0.17	ENSRFEG00010011771	22745	in gene
37344	20	1180480	1185974	5494	8	1	0	1	20.709	10.296	1.114	1.357	50	29	2	3	1	1	0	0	-0.36	0.81	ENSRFEG00010011771	19093	in gene
37345	20	1186132	1186510	378	1	0	0	1	16.917	4	0	1.857	20	5	0	2	1	0	0	0	-0.67	0.29	ENSRFEG00010011771	15999	in gene
37346	20	1186768	1187802	1034	3	0	0	1	27.594	8.233	1	1.067	43	16	1	2	1	1	0	0	-0.76	0.27	ENSRFEG00010011771	15035	in gene
37347	20	1188405	1188941	536	2	1	0	1	13.941	4.235	1	0	17	6	1	0	1	0	0	0	-0.5	-0.29	ENSRFEG00010011771	13647	in gene
37348	20	1189347	1189627	280	1	0	0	1	10.75	5.625	1	0	12	7	1	0	1	0	0	0	-0.18	-0.14	ENSRFEG00010011771	12833	in gene
37349	20	1189740	1190589	849	3	0	0	1	15.769	8.615	1	1	19	14	1	1	1	1	0	0	-0.27	0.78	ENSRFEG00010011771	12156	in gene
37350	20	1192694	1194478	1784	3	0	0	1	16.018	8.143	1	1	24	14	1	1	1	1	0	0	-0.3	0.19	ENSRFEG00010011771	8734	in gene
37351	20	1195329	1198259	2930	5	2	0	1	16.066	16.187	1.375	1.129	28	34	2	2	1	1	0	0	0.21	0.55	ENSRFEG00010011771	5526	in gene
37352	20	1198591	1200179	1588	3	0	0	1	21.76	17.52	1	1	37	29	1	1	1	1	0	0	0.04	-0.11	ENSRFEG00010011771	2935	in gene
37353	20	1200774	1201109	335	2	0	0	1	13.2	8.7	1.5	1	15	11	2	1	1	0	0	0	-0.12	0	ENSRFEG00010011771	1379	in gene
37354	20	1201190	1203114	1924	1	1	1	1	19.417	6.483	1	1	41	12	1	1	1	0	0	0	-0.64	0.36	ENSRFEG00010011771	168	in gene
37355	20	1217653	1218306	653	3	1	0	1	2.8	0	40.25	42.714	5	0	69	63	0	0	1	1	-0.41	-0.05	HUS1	1480	in gene
37356	20	1218385	1220434	2049	6	1	1	1	31.547	5.852	19.281	17.339	67	15	82	58	1	1	1	1	-1.25	-0.17	HUS1	50	in gene
37357	20	1220534	1220902	368	1	0	0	0	14.75	1.5	1	0	19	2	1	0	1	0	0	0	-0.94	0	n/a	n/a	n/a
37358	20	1232461	1233609	1148	1	0	0	1	18.306	4.972	1.038	0	31	10	2	0	1	0	0	0	-0.75	-0.45	SUN3	6656	in gene
37359	20	1234959	1235420	461	1	0	0	1	14.714	4.5	0	0	18	7	0	0	1	0	0	0	-0.58	0.29	SUN3	4502	in gene
37360	20	1236679	1237041	362	1	0	0	1	16	8.364	2.4	0	20	10	4	0	1	0	0	0	-0.35	-0.55	SUN3	2831	in gene
37361	20	1237369	1237741	372	1	0	0	1	1.111	2	25.25	2.111	2	3	36	3	0	0	1	0	0.05	-2.62	SUN3	2136	in gene
37362	20	1243830	1244344	514	1	0	0	0	17.312	4.875	0	1	27	8	0	1	1	0	0	0	-0.58	0	n/a	n/a	n/a
37363	20	1248115	1250314	2199	7	1	1	1	2.816	3.38	55.394	29.667	5	9	113	81	0	0	1	1	0.26	-0.62	C7orf57	557	in gene
37364	20	1253820	1254154	334	1	0	0	1	1.273	11.454	1	1	2	16	1	1	0	1	0	0	0.85	-0.14	C7orf57	5330	in gene
37365	20	1261345	1261609	264	1	1	0	1	1	1	8.125	16.125	1	1	10	19	0	0	0	1	-0.05	0.51	C7orf57	12820	in gene
37366	20	1268140	1270190	2050	6	1	0	0	37.562	3.19	23.839	30.422	102	9	61	78	1	0	1	1	-1.66	-0.02	n/a	n/a	n/a
37367	20	1272293	1272876	583	2	0	0	0	17.222	6.167	1	1.8	23	9	1	3	1	0	0	0	-0.48	0.46	n/a	n/a	n/a
37368	20	1280331	1280741	410	1	1	0	1	4.077	10.769	0	0	5	14	0	0	0	1	0	0	0.6	-0.24	UPP1	5917	in gene
37369	20	1286885	1287162	277	1	0	0	0	10.25	5.875	0	1.167	13	7	0	2	1	0	0	0	-0.22	-0.13	n/a	n/a	n/a
37370	20	1290437	1293564	3127	7	1	1	1	53.65	10.33	2.435	5.303	161	28	8	20	1	1	0	1	-1.09	0.6	ABCA13	-673	upstream
37371	20	1297521	1297913	392	2	0	0	1	25.917	8.833	1	1	37	14	1	1	1	0	0	0	-0.47	-0.14	ABCA13	5044	in gene
37372	20	1298097	1299254	1157	3	1	0	1	40.472	9.722	4.194	2.8	73	19	17	6	1	1	0	0	-0.92	-0.57	ABCA13	6002	in gene
37373	20	1299603	1300110	507	1	0	0	1	16.688	4.438	1	1.286	20	8	1	2	1	0	0	0	-0.69	0	ABCA13	7183	in gene
37374	20	1303032	1303519	487	1	0	0	1	17	6.667	0	1	21	11	0	1	1	0	0	0	-0.33	0.14	ABCA13	10602	in gene
37375	20	1329508	1330199	691	2	0	0	1	3.45	10.381	0	1.111	5	15	0	2	0	1	0	0	0.84	0.66	ABCA13	37180	in gene
37376	20	1333019	1333320	301	1	0	0	1	1.7	7.375	0	0	2	11	0	0	0	0	0	0	0.38	0.29	ABCA13	40496	in gene
37377	20	1349677	1350149	472	2	0	0	1	8.786	12.8	0	1	15	17	0	1	0	1	0	0	0.47	0.13	ABCA13	57240	in gene
37378	20	1350803	1351085	282	1	1	0	1	1.143	6.667	0	0	2	11	0	0	0	0	0	0	0.67	0	ABCA13	58271	in gene
37379	20	1351217	1351672	455	2	1	0	1	2	8.571	0	0	3	13	0	0	0	1	0	0	0.84	-0.29	ABCA13	58771	in gene
37380	20	1353184	1353468	284	1	0	0	1	1	9.556	0	0	1	11	0	0	0	1	0	0	1.07	-0.14	ABCA13	60653	in gene
37381	20	1354169	1354918	749	2	0	0	1	4.2	10.875	0	0	7	15	0	0	0	1	0	0	0.81	0.24	ABCA13	61870	in gene
37382	20	1357359	1357775	416	2	0	0	1	9.231	10.308	0	1	14	18	0	1	0	1	0	0	0.15	0.42	ABCA13	64894	in gene
37383	20	1358526	1358902	376	1	0	0	1	4	4.5	1	1	8	7	1	1	0	0	0	0	0.2	0.14	ABCA13	66041	in gene
37384	20	1359059	1359334	275	1	0	0	1	9.556	11.667	0	0	12	16	0	0	0	1	0	0	0.17	0	ABCA13	66523	in gene
37385	20	1372983	1373372	389	1	0	0	1	2.5	8.167	0	1	3	13	0	1	0	0	0	0	0.73	0.14	ABCA13	80504	in gene
37386	20	1374742	1375053	311	1	0	0	1	2	9.5	0	0	2	13	0	0	0	0	0	0	0.82	0	ABCA13	82224	in gene
37387	20	1375451	1375733	282	1	0	0	1	1.667	9.222	0	1	3	13	0	1	0	0	0	0	0.57	0.29	ABCA13	82919	in gene
37388	20	1380448	1381610	1162	2	0	0	1	1.167	10.162	1	1.222	2	19	1	2	0	1	0	0	1.71	0.21	ABCA13	88356	in gene
37389	20	1386313	1386807	494	2	0	0	1	1	8.533	0	1	1	12	0	1	0	1	0	0	1.02	0.24	ABCA13	93887	in gene
37390	20	1390736	1391076	340	1	1	0	1	1.429	6.636	1	3.091	2	10	1	6	0	0	0	0	0.67	0.81	ABCA13	98233	in gene
37391	20	1394981	1395269	288	1	0	0	1	0	6	0	0	0	10	0	0	0	0	0	0	0.67	0	ABCA13	102452	in gene
37392	20	1401699	1402040	341	1	1	0	1	1.1	7	1	1	2	9	1	1	0	0	0	0	0.63	-0.29	ABCA13	109196	in gene
37393	20	1402604	1402954	350	1	0	0	1	0	4.636	1	1	0	6	1	1	0	0	0	0	0.67	-0.13	ABCA13	110106	in gene
37394	20	1403482	1404000	518	2	0	0	1	2	7.706	1	0	2	9	1	0	0	1	0	0	0.9	-0.42	ABCA13	111068	in gene
37395	20	1406442	1406860	418	2	1	0	1	0	12.308	0	0	0	15	0	0	0	1	0	0	1.36	0.14	ABCA13	113978	in gene
37396	20	1410136	1410512	376	1	0	0	1	1	7.417	1.714	0	1	12	2	0	0	0	0	0	1.02	-0.42	ABCA13	117651	in gene
37397	20	1411727	1412317	590	2	0	0	1	1	8.5	1	1	1	14	1	1	0	1	0	0	1.17	-0.3	ABCA13	119349	in gene
37398	20	1414593	1415825	1232	2	1	0	1	2.5	8.605	1	1	4	18	1	1	0	1	0	0	1.43	0.4	ABCA13	122536	in gene
37399	20	1416183	1416465	282	1	0	0	1	1.25	3.444	0	0	2	5	0	0	0	0	0	0	0.27	0	ABCA13	123651	in gene
37400	20	1419620	1420032	412	1	0	0	1	1.417	7.385	0	0	2	10	0	0	0	0	0	0	0.77	0	ABCA13	127153	in gene
37401	20	1437559	1437842	283	1	0	0	1	1.75	11.222	0	0	2	16	0	0	0	1	0	0	1.01	0	ABCA13	145027	in gene
37402	20	1474913	1475292	379	1	2	0	1	1	8.273	0	0	1	10	0	0	0	1	0	0	1.01	0	ABCA13	182429	in gene
37403	20	1475956	1476264	308	1	1	0	1	1.222	5.2	0	1	2	7	0	1	0	0	0	0	0.49	0	ABCA13	183437	in gene
37404	20	1480281	1480584	303	1	1	0	1	0	6.5	0	0	0	8	0	0	0	0	0	0	0.8	0	ABCA13	187759	in gene
37405	20	1481713	1482571	858	2	0	0	1	1.917	8	0	1	2	14	0	1	0	1	0	0	1.06	0.29	ABCA13	189469	in gene
37406	20	1511297	1511697	400	1	1	0	1	3.083	6.667	0	0	4	8	0	0	0	0	0	0	0.44	-0.13	ABCA13	218824	in gene
37407	20	1514757	1515151	394	1	0	0	1	1.5	6.417	0	1	2	8	0	1	0	0	0	0	0.54	0	ABCA13	222281	in gene
37408	20	1559586	1560334	748	2	0	0	0	1.944	10.522	0	1	3	17	0	1	0	1	0	0	1.16	0.13	n/a	n/a	n/a
37409	20	1576414	1576713	299	1	0	0	0	0	4.7	0	0	0	6	0	0	0	0	0	0	0.67	0.14	n/a	n/a	n/a
37410	20	1981202	1982588	1386	3	0	1	1	11.605	13.512	1	1.167	18	23	1	2	1	1	0	0	0.33	-0.09	VWC2	-1243	upstream
37411	20	1982685	1984717	2032	4	1	1	1	57.406	24.082	1	3.667	120	55	1	9	1	1	0	0	-0.54	1.2	VWC2	563	in gene
37412	20	1984800	1986666	1866	3	1	0	1	51.746	12.034	1	3.056	122	46	1	7	1	1	0	0	-0.94	1.13	VWC2	2595	in gene
37413	20	1986749	1987199	450	1	0	0	1	8.929	9.929	0	1	12	12	0	1	0	1	0	0	0.15	0	VWC2	3836	in gene
37414	20	2001342	2001817	475	1	0	0	1	2	8.4	1	0	5	10	1	0	0	1	0	0	0.85	-0.13	VWC2	18441	in gene
37415	20	2029947	2030472	525	1	0	0	1	1.615	5.706	0	1.4	3	10	0	2	0	0	0	0	0.68	0.21	VWC2	47071	in gene
37416	20	2030889	2031194	305	1	0	0	1	1.778	5.889	0	0	2	7	0	0	0	0	0	0	0.57	0.29	VWC2	47903	in gene
37417	20	2036662	2037162	500	1	0	0	1	1.615	5.5	1.75	1.75	3	7	2	2	0	0	0	0	0.73	-0.11	VWC2	53774	in gene
37418	20	2103777	2104146	369	2	1	1	1	1.444	1.75	35.818	13.3	2	2	51	20	0	0	1	1	-0.05	-1.01	ZPBP	354	in gene
37419	20	2104315	2104874	559	2	1	2	2	24.778	7.944	1.875	1	46	15	3	1	1	1	0	0	-0.65	-0.14	ZPBP, SPATA48	-279, -855	upstream, upstream
37420	20	2111910	2112229	319	1	0	0	1	2.4	3.9	0	1	4	5	0	1	0	0	0	0	0.25	0.14	SPATA48	6620	in gene
37421	20	2116546	2117159	613	2	0	0	1	7.632	10.684	0	1	12	17	0	1	0	1	0	0	0.39	0.13	SPATA48	11403	in gene
37422	20	2122091	2122640	549	2	0	0	1	5.647	9.294	0	0	9	14	0	0	0	1	0	0	0.45	0.29	SPATA48	16916	in gene
37423	20	2124383	2124813	430	2	0	0	1	1.833	10.214	0	1	3	17	0	1	0	1	0	0	0.94	-0.24	SPATA48	19149	in gene
37424	20	2125203	2125699	496	2	0	0	1	3.125	11.125	0	0	5	15	0	0	0	1	0	0	0.74	0.14	SPATA48	20002	in gene
37425	20	2127255	2127636	381	1	0	0	1	0	3.444	1.5	1.333	0	6	2	2	0	0	0	0	0.53	0.21	SPATA48	21996	in gene
37426	20	2127962	2128327	365	1	0	0	1	2.75	5.167	0	0	4	7	0	0	0	0	0	0	0.31	0	SPATA48	22695	in gene
37427	20	2129678	2130198	520	2	0	0	1	2	9.75	0	0	3	14	0	0	0	1	0	0	0.95	0.14	SPATA48	24489	in gene
37428	20	2134526	2135295	769	2	0	0	0	1.471	14.208	1	0	3	27	1	0	0	1	0	0	1.55	-0.29	n/a	n/a	n/a
37429	20	2135390	2135684	294	1	0	0	0	1	1.7	0	0	1	4	0	0	0	0	0	0	0.19	0	n/a	n/a	n/a
37430	20	2137807	2138387	580	2	0	0	0	1	7.111	0	1.667	1	11	0	2	0	1	0	0	1.06	0.42	n/a	n/a	n/a
37431	20	2139812	2140827	1015	2	0	0	0	1	6.923	1	1	1	15	1	1	0	1	0	0	1.19	-0.1	n/a	n/a	n/a
37432	20	2142951	2143565	614	1	0	0	0	1.25	6.526	0	1	2	12	0	1	0	0	0	0	0.88	0.14	n/a	n/a	n/a
37433	20	2144335	2146367	2032	2	1	0	0	1.514	6.952	1	1	3	16	1	1	0	1	0	0	1.43	0.32	n/a	n/a	n/a
37434	20	2148872	2149185	313	1	0	0	0	0	6.9	0	0	0	9	0	0	0	0	0	0	0.97	0.14	n/a	n/a	n/a
37435	20	2150691	2151670	979	1	0	0	0	1.077	4.233	0	0	2	8	0	0	0	0	0	0	0.94	0	n/a	n/a	n/a
37436	20	2152608	2153050	442	1	0	0	0	1.692	6.643	0	0	2	10	0	0	0	0	0	0	0.68	0	n/a	n/a	n/a
37437	20	2156950	2157545	595	2	0	0	0	1.625	9.789	1	0	2	13	1	0	0	1	0	0	1.06	0.13	n/a	n/a	n/a
37438	20	2158287	2159315	1028	1	0	0	0	1.368	5.438	1.273	1	2	9	2	1	0	0	0	0	1	-0.11	n/a	n/a	n/a
37439	20	2161946	2162931	985	2	0	0	0	1.3	10.194	1	0	2	18	1	0	0	1	0	0	1.68	0	n/a	n/a	n/a
37440	20	2163987	2164875	888	2	0	0	0	1	9.536	1.083	1	1	16	2	1	0	1	0	0	1.72	-0.24	n/a	n/a	n/a
37441	20	2164989	2166574	1585	2	0	0	0	2.25	7.02	1.727	1.4	4	14	3	2	0	1	0	0	1.21	-0.16	n/a	n/a	n/a
37442	20	2166737	2168415	1678	3	0	0	0	1.333	14	1	1.273	2	31	1	2	0	1	0	0	2.14	0	n/a	n/a	n/a
37443	20	2169112	2169698	586	2	0	0	0	1	9.789	0	1	1	16	0	1	0	1	0	0	1.34	0.35	n/a	n/a	n/a
37444	20	2170643	2172806	2163	3	1	0	0	2.218	12.015	1	1	4	21	1	1	0	1	0	0	1.53	0.09	n/a	n/a	n/a
37445	20	2208187	2208574	387	1	0	0	0	1	7	0	1	1	9	0	1	0	0	0	0	0.78	0.29	n/a	n/a	n/a
37446	20	2208963	2210760	1797	2	0	0	0	2.491	8.821	1.273	1	7	14	2	1	0	1	0	0	1.09	0.27	n/a	n/a	n/a
37447	20	2212734	2213314	580	1	0	0	0	2.8	6.211	0	0	4	10	0	0	0	0	0	0	0.69	0.13	n/a	n/a	n/a
37448	20	2230508	2230790	282	1	0	0	0	2.444	2.556	0	1	4	5	0	1	0	0	0	0	-0.09	0.29	n/a	n/a	n/a
37449	20	2235305	2237066	1761	5	1	1	1	72.055	14.509	1	9.476	177	33	1	23	1	1	0	1	-1.12	2.17	IKZF1	-473	upstream
37450	20	2237621	2238939	1318	4	1	1	1	23.659	6.024	1.909	9.375	65	13	3	20	1	0	0	1	-0.83	1.12	IKZF1	1622	in gene
37451	20	2240473	2242432	1959	4	0	0	1	9.484	9.21	1.4	1	17	17	2	1	1	1	0	0	0.15	0	IKZF1	4794	in gene
37452	20	2247637	2248132	495	2	0	0	1	3.562	8.312	0	1.231	7	14	0	2	0	1	0	0	0.56	0.29	IKZF1	11226	in gene
37453	20	2249425	2249882	457	1	0	0	1	2.333	4.857	0	1.5	4	8	0	2	0	0	0	0	0.36	0.14	IKZF1	12995	in gene
37454	20	2250302	2250657	355	1	0	0	1	2.167	5.083	0	1	3	7	0	1	0	0	0	0	0.2	0.14	IKZF1	13821	in gene
37455	20	2251004	2251619	615	2	0	0	1	4.9	12.45	1	0	9	23	1	0	0	1	0	0	0.75	0	IKZF1	14653	in gene
37456	20	2259393	2259696	303	1	0	0	1	4	7.778	0	1	5	9	0	1	0	0	0	0	0.25	0.14	IKZF1	22886	in gene
37457	20	2263855	2264967	1112	2	1	0	1	2.824	11.571	0	2.13	4	28	0	4	0	1	0	0	1.09	1.17	IKZF1	27753	in gene
37458	20	2266313	2267668	1355	3	0	0	1	3.132	10.5	1	1.273	6	19	1	2	0	1	0	0	1.1	0	IKZF1	30332	in gene
37459	20	2267810	2268567	757	2	0	0	1	3.524	8.652	1	1.417	7	13	1	2	0	1	0	0	0.72	0.55	IKZF1	31530	in gene
37460	20	2273348	2273810	462	3	0	0	1	12.429	15.714	1.625	1	20	23	2	1	1	1	0	0	0.29	0	IKZF1	36921	in gene
37461	20	2275123	2275714	591	1	0	0	1	1.818	1.684	21.316	1	3	5	30	1	0	0	1	0	0.19	-2.87	IKZF1	38760	in gene
37462	20	2279410	2279692	282	1	0	0	1	3.222	8.333	0	1	4	11	0	1	0	0	0	0	0.49	-0.14	IKZF1	42893	in gene
37463	20	2282405	2284000	1595	3	0	0	1	4	9.28	0	1.167	9	15	0	2	0	1	0	0	0.78	0.48	IKZF1	46544	in gene
37464	20	2285046	2285663	617	1	0	0	1	6	7.263	0	1	9	10	0	1	0	0	0	0	0.38	0	IKZF1	48696	in gene
37465	20	2286440	2288532	2092	2	0	0	1	6.077	10.585	1	1.094	13	22	1	2	0	1	0	0	0.62	0.64	IKZF1	50828	in gene
37466	20	2289977	2291015	1038	1	0	0	1	2.929	5.576	1	1.75	7	10	1	3	0	0	0	0	0.52	0.16	IKZF1	53838	in gene
37467	20	2297509	2297803	294	1	0	0	1	1.2	5.667	0	0	2	8	0	0	0	0	0	0	0.6	0	IKZF1	60998	in gene
37468	20	2302480	2302899	419	2	0	0	1	1.615	18.769	1	0	3	27	1	0	0	1	0	0	1.37	-0.14	IKZF1	66031	in gene
37469	20	2303363	2305251	1888	3	0	0	1	3.644	11.661	1	1.647	12	21	1	3	0	1	0	0	1.19	0.45	IKZF1	67649	in gene
37470	20	2305700	2306244	544	2	1	0	1	5.235	11.235	0	1.286	10	18	0	2	0	1	0	0	0.64	0.42	IKZF1	69314	in gene
37471	20	2344637	2345766	1129	2	1	0	0	1	0	39.083	27.167	1	0	80	50	0	0	1	1	-0.06	-0.37	n/a	n/a	n/a
37472	20	2346558	2347227	669	2	1	0	1	21.905	5	4.75	3.211	32	8	10	9	1	0	0	0	-0.79	-0.24	DDC	37572	downstream
37473	20	2349831	2350212	381	2	0	0	1	12.75	7.25	1	1	16	10	1	1	1	0	0	0	-0.09	-0.21	DDC	34443	in gene
37474	20	2352731	2353634	903	2	0	0	1	9.931	4.207	1	1	15	8	1	1	1	0	0	0	-0.39	0.21	DDC	31282	in gene
37475	20	2354013	2354365	352	1	0	0	1	4.909	4.455	1	1.333	8	6	1	2	0	0	0	0	0.02	0	DDC	30275	in gene
37476	20	2356054	2358001	1947	4	0	0	1	16.295	7.918	1	1	35	20	1	1	1	1	0	0	-0.36	0.25	DDC	27437	in gene
37477	20	2359278	2359934	656	2	0	0	1	10.2	6.368	1.059	1.636	19	11	2	2	1	0	0	0	-0.15	0	DDC	24858	in gene
37478	20	2362656	2364041	1385	2	0	0	1	9.955	5.386	1	1.75	17	8	1	3	1	0	0	0	-0.25	0.64	DDC	21116	in gene
37479	20	2364215	2365147	932	3	0	0	1	9.759	6.586	1	1.077	16	13	1	2	1	1	0	0	-0.16	0.19	DDC	19783	in gene
37480	20	2365648	2366136	488	2	0	0	1	11.467	3.643	0	0	17	6	0	0	1	0	0	0	-0.42	0.14	DDC	18572	in gene
37481	20	2366965	2367267	302	1	0	0	1	8.6	4.4	1	0	13	7	1	0	0	0	0	0	-0.15	-0.14	DDC	17348	in gene
37482	20	2368710	2373501	4791	8	1	0	1	8.779	10.859	1.089	1.233	17	22	2	2	1	1	0	0	0.38	0.15	DDC	13359	in gene
37483	20	2374798	2375397	599	1	0	0	1	7.158	6.211	1	1	11	9	1	1	0	0	0	0	0.01	-0.35	DDC	9367	in gene
37484	20	2375954	2376767	813	2	0	0	1	8.16	12.92	1.167	1.75	10	23	2	2	0	1	0	0	0.41	-0.21	DDC	8104	in gene
37485	20	2378161	2381905	3744	5	0	0	1	6.477	9.872	3.047	1.408	14	21	10	3	0	1	0	0	0.61	-0.73	DDC	4431	in gene
37486	20	2382042	2382421	379	1	0	0	1	3.583	8.5	6.417	1	5	12	11	1	0	0	0	0	0.47	-2.2	DDC	2233	in gene
37487	20	2386587	2386805	218	1	0	0	0	0	0	20.429	2	0	0	23	3	0	0	1	0	0	-1.88	n/a	n/a	n/a
37488	20	2388773	2389177	404	1	0	0	0	7.667	6.25	1.625	0	12	9	3	0	0	0	0	0	0.01	-0.55	n/a	n/a	n/a
37489	20	2391656	2392019	363	1	0	0	0	3.727	4.727	2.182	2	5	6	3	2	0	0	0	0	0.1	-0.21	n/a	n/a	n/a
37490	20	2394004	2394344	340	1	0	0	0	5.273	2.909	1	2.818	7	4	1	4	0	0	0	0	-0.16	0.27	n/a	n/a	n/a
37491	20	2394968	2395359	391	1	0	0	0	7.333	3.333	1	1.75	10	5	1	3	0	0	0	0	-0.15	0.32	n/a	n/a	n/a
37492	20	2395622	2396489	867	3	0	0	0	14.407	9	1.077	0	22	15	2	0	1	1	0	0	-0.11	0	n/a	n/a	n/a
37493	20	2397490	2398351	861	2	1	0	0	24	3.667	1	4.077	39	7	1	9	1	0	0	0	-1.13	1.42	n/a	n/a	n/a
37494	20	2415338	2416595	1257	3	0	0	1	2.25	8.718	1	1	5	13	1	1	0	1	0	0	1.14	0.21	GRB10	81909	in gene
37495	20	2418277	2419306	1029	2	0	0	1	2.393	6.938	3.345	1.885	7	14	9	3	0	1	0	0	0.89	-0.5	GRB10	79084	in gene
37496	20	2419620	2421474	1854	4	1	0	1	2.579	2.62	28.845	2.917	5	7	54	9	0	0	1	0	0.58	-2.14	GRB10	77328	in gene
37497	20	2424600	2424994	394	1	1	0	1	4.769	13.692	0	0	6	19	0	0	0	1	0	0	0.67	0.14	GRB10	73078	in gene
37498	20	2434206	2434556	350	1	0	0	1	1.636	3.818	22.273	1	2	6	31	1	0	0	1	0	0.38	-2.42	GRB10	63494	in gene
37499	20	2435774	2436116	342	1	0	0	1	2.222	4.182	13.818	1.75	3	6	16	2	0	0	1	0	0.38	-2.33	GRB10	61930	in gene
37500	20	2462415	2462701	286	1	0	0	1	6.778	5.333	15.111	1	11	7	20	1	0	0	1	0	0.06	-1.56	GRB10	35317	in gene
37501	20	2522504	2523800	1296	5	1	0	0	34.325	28.775	11.225	12.577	76	63	36	34	1	1	1	1	0.07	-0.37	n/a	n/a	n/a
37502	20	2525031	2526771	1740	5	0	0	0	19.574	11.093	2.959	1.364	31	22	7	3	1	1	0	0	-0.23	-1.71	n/a	n/a	n/a
37503	20	2528485	2530672	2187	3	1	0	0	5.191	2.255	42.471	3.111	14	5	112	10	0	0	1	0	-0.61	-3.05	n/a	n/a	n/a
37504	20	2531878	2532640	762	1	0	0	0	15.417	6.25	1.333	1	21	10	2	1	1	0	0	0	-0.49	-0.3	n/a	n/a	n/a
37505	20	2533000	2535296	2296	5	0	0	0	15.222	15	1.559	1.75	29	32	3	3	1	1	0	0	0.2	-0.07	n/a	n/a	n/a
37506	20	2536028	2537541	1513	4	1	0	0	12.917	12.375	1.375	1.312	26	21	3	2	1	1	0	0	0.17	0.08	n/a	n/a	n/a
37507	20	2538044	2540314	2270	4	0	0	0	15.169	12.873	1.217	1	25	24	2	1	1	1	0	0	0.07	-0.27	n/a	n/a	n/a
37508	20	2540450	2541161	711	3	0	0	0	10.318	14.636	0	1	14	24	0	1	1	1	0	0	0.36	0.24	n/a	n/a	n/a
37509	20	2541646	2542905	1259	3	0	0	0	12.949	18.769	1	1	30	35	1	1	1	1	0	0	0.5	0	n/a	n/a	n/a
37510	20	2568837	2569119	282	1	0	0	0	1.125	5.375	0	0	2	7	0	0	0	0	0	0	0.38	0	n/a	n/a	n/a
37511	20	2569384	2570378	994	2	0	0	0	1.833	6.419	1	1	3	12	1	1	0	1	0	0	0.95	0	n/a	n/a	n/a
37512	20	2570613	2571522	909	2	0	0	0	1.667	9.172	0	1.5	3	12	0	2	0	1	0	0	1.24	0	n/a	n/a	n/a
37513	20	2571577	2571862	285	1	0	0	0	1.429	3.125	0	1	2	7	0	1	0	0	0	0	0.42	0.42	n/a	n/a	n/a
37514	20	2573050	2573406	356	1	0	0	0	2.727	2.7	0	1	5	3	0	1	0	0	0	0	-0.06	0.14	n/a	n/a	n/a
37515	20	2585692	2587082	1390	2	0	0	0	2.97	12.909	0	1.154	8	29	0	2	0	1	0	0	1.34	0.09	n/a	n/a	n/a
37516	20	2587915	2588265	350	1	0	0	0	1	4.182	1	1	1	6	1	1	0	0	0	0	0.61	0.13	n/a	n/a	n/a
37517	20	2588947	2589716	769	1	0	0	0	1.958	6.542	0	2	3	12	0	2	0	0	0	0	0.77	0.13	n/a	n/a	n/a
37518	20	2596783	2597225	442	2	0	0	0	6.429	15.786	0	0	12	27	0	0	0	1	0	0	0.71	-0.14	n/a	n/a	n/a
37519	20	2597858	2598406	548	2	0	0	0	2.706	7.824	0	0	4	12	0	0	0	1	0	0	0.62	-0.29	n/a	n/a	n/a
37520	20	2601715	2602323	608	2	0	0	0	4.947	15.105	0	1	7	27	0	1	0	1	0	0	0.79	0.29	n/a	n/a	n/a
37521	20	2602430	2604026	1596	3	0	0	0	5.56	12.84	1	0	10	24	1	0	0	1	0	0	0.83	0.24	n/a	n/a	n/a
37522	20	2606629	2608565	1936	3	1	0	0	2.386	7.683	0	1.273	4	19	0	2	0	1	0	0	1	0.55	n/a	n/a	n/a
37523	20	2608822	2609223	401	1	1	0	0	1.909	5.077	0	1	3	9	0	1	0	0	0	0	0.49	0.14	n/a	n/a	n/a
37524	20	2612707	2613997	1290	2	1	0	0	5.872	11.775	0	0	15	20	0	0	0	1	0	0	0.71	0.29	n/a	n/a	n/a
37525	20	2614859	2615184	325	1	0	0	1	3.625	5	0	1	6	6	0	1	0	0	0	0	0.37	0	COBL	185164	downstream
37526	20	2615599	2616689	1090	2	1	0	1	2	13.5	1	1	4	19	1	1	0	1	0	0	1.5	0.21	COBL	184041	in gene
37527	20	2618294	2618576	282	1	0	0	1	1.25	5.667	1.8	1	2	8	2	1	0	0	0	0	0.4	-0.13	COBL	181750	in gene
37528	20	2618907	2621878	2971	4	2	0	1	2.878	11.304	1	1	7	20	1	1	0	1	0	0	1.37	0	COBL	179793	in gene
37529	20	2622161	2624695	2534	2	2	0	1	2.066	16.203	1	1.029	4	30	1	2	0	1	0	0	1.87	0.63	COBL	176757	in gene
37530	20	2625643	2626080	437	1	0	0	1	2.385	8.929	1	1	4	11	1	1	0	1	0	0	0.8	0.24	COBL	174324	in gene
37531	20	2628368	2628961	593	1	0	0	1	1.75	6.789	0	1.3	2	12	0	2	0	0	0	0	0.94	0.13	COBL	171521	in gene
37532	20	2636295	2637141	846	1	0	0	1	3.5	5.462	1	1	6	11	1	1	0	0	0	0	0.4	0	COBL	163467	in gene
37533	20	2638185	2638765	580	1	0	0	1	1.3	6.833	0	1	2	10	0	1	0	0	0	0	0.94	0.29	COBL	161710	in gene
37534	20	2638933	2640178	1245	2	0	0	1	3.472	14.231	0	1.231	9	24	0	2	0	1	0	0	1.15	0.64	COBL	160630	in gene
37535	20	2641844	2643047	1203	2	1	0	1	3.378	8.921	0	1.81	8	17	0	3	0	1	0	0	0.78	1.47	COBL	157740	in gene
37536	20	2645938	2647541	1603	2	1	0	1	2.22	11.8	1.273	1	4	20	2	1	0	1	0	0	1.46	-0.48	COBL	153446	in gene
37537	20	2648571	2648942	371	1	0	0	1	2.5	5.5	0	0	4	9	0	0	0	0	0	0	0.44	0.29	COBL	151429	in gene
37538	20	2649035	2649784	749	2	0	0	1	2.6	10.652	0	1	4	21	0	1	0	1	0	0	1.03	0.13	COBL	150776	in gene
37539	20	2650081	2651394	1313	2	0	0	1	1	9.61	0	1.235	1	17	0	2	0	1	0	0	1.86	0.35	COBL	149448	in gene
37540	20	2652107	2652543	436	1	0	0	1	1.75	8.077	1	1	2	12	1	1	0	0	0	0	0.94	0.13	COBL	147860	in gene
37541	20	2653956	2655637	1681	2	0	0	1	1.75	8.577	0	1.04	3	17	0	2	0	1	0	0	1.33	0.88	COBL	145389	in gene
37542	20	2665200	2666142	942	1	0	0	1	2.5	6.966	1	0	6	11	1	0	0	0	0	0	0.9	-0.14	COBL	134514	in gene
37543	20	2669564	2670568	1004	2	0	0	1	3.417	7.25	1	1.235	8	11	1	2	0	1	0	0	0.81	0.55	COBL	130119	in gene
37544	20	2672120	2672664	544	1	0	0	1	0	1.727	0	1	0	4	0	1	0	0	0	0	0.45	0	COBL	127793	in gene
37545	20	2681058	2681489	431	1	0	0	1	4.385	2.615	0	2	6	4	0	2	0	0	0	0	-0.12	0.21	COBL	118912	in gene
37546	20	2689586	2689924	338	1	0	0	1	1	2.727	1.167	1.714	1	4	2	2	0	0	0	0	0.27	-0.13	COBL	110430	in gene
37547	20	2690847	2692090	1243	1	0	0	1	2.795	3.514	1	2.346	6	7	1	4	0	0	0	0	0.24	1.18	COBL	108717	in gene
37548	20	2694678	2695163	485	1	0	0	1	2.167	6	0	1	4	10	0	1	0	0	0	0	0.56	0.29	COBL	105265	in gene
37549	20	2695643	2696100	457	2	1	0	1	3.929	10.333	1	1	6	13	1	1	0	1	0	0	0.68	0	COBL	104314	in gene
37550	20	2697492	2698012	520	1	0	0	1	4.312	6.062	1	1.077	8	9	1	2	0	0	0	0	0.24	-0.1	COBL	102433	in gene
37551	20	2700137	2700419	282	1	1	0	1	0	3.778	1.286	1.625	0	4	2	2	0	0	0	0	0.53	-0.19	COBL	99907	in gene
37552	20	2703442	2705441	1999	5	1	0	1	7.302	9.413	2.25	2.185	14	16	10	8	1	1	0	0	0.39	-0.32	COBL	95744	in gene
37553	20	2705505	2706178	673	3	1	0	1	1	4.235	50.095	24.095	1	8	64	39	0	0	1	1	0.68	-1.07	COBL	94344	in gene
37554	20	2708961	2710679	1718	4	0	0	1	9.151	11.189	1.75	1	19	28	2	1	1	1	0	0	0.33	0.32	COBL	90365	in gene
37555	20	2715969	2716431	462	1	1	0	1	2.857	3.643	0	1.556	4	6	0	2	0	0	0	0	0.2	0.42	COBL	83985	in gene
37556	20	2716674	2717719	1045	1	1	0	1	6.25	5.125	0	1	11	13	0	1	0	0	0	0	0.17	0.42	COBL	82989	in gene
37557	20	2718859	2719506	647	1	0	0	1	2.95	3.95	1	1	5	6	1	1	0	0	0	0	0.33	0.11	COBL	81003	in gene
37558	20	2723678	2724930	1252	1	0	0	1	3.351	4.05	1	1.4	7	9	1	2	0	0	0	0	0.35	0.29	COBL	75881	in gene
37559	20	2727387	2727779	392	1	0	0	1	4.818	4.231	0	1	7	8	0	1	0	0	0	0	0.1	0	COBL	72602	in gene
37560	20	2729367	2729805	438	1	1	0	1	3.357	6.571	0	1	5	9	0	1	0	0	0	0	0.5	0.14	COBL	70599	in gene
37561	20	2729928	2730210	282	1	0	0	1	10.333	4.111	0	2.444	13	5	0	4	0	0	0	0	-0.42	0.24	COBL	70116	in gene
37562	20	2733595	2734330	735	1	0	0	1	5.13	4.478	0	0	8	7	0	0	0	0	0	0	0.04	0.13	COBL	66223	in gene
37563	20	2734872	2735154	282	1	1	0	1	1	1	0	2.25	1	1	0	4	0	0	0	0	-0.06	0.11	COBL	65172	in gene
37564	20	2735302	2736039	737	1	1	0	1	4	2.538	1.833	1.4	7	5	2	3	0	0	0	0	-0.23	0.08	COBL	64515	in gene
37565	20	2736943	2737761	818	3	0	0	1	6.769	6.538	2.545	0	12	11	4	0	0	1	0	0	0.11	0	COBL	62833	in gene
37566	20	2737965	2739006	1041	1	1	0	1	5.938	4.129	1.692	1.2	10	9	2	2	0	0	0	0	-0.04	0	COBL	61700	in gene
37567	20	2740709	2741279	570	1	0	0	1	4.471	1.25	1.429	1	8	2	2	1	0	0	0	0	-0.67	0	COBL	59191	in gene
37568	20	2742039	2742575	536	1	0	0	1	3.176	5.412	1	0	4	8	1	0	0	0	0	0	0.33	-0.14	COBL	57878	in gene
37569	20	2744359	2744641	282	1	0	0	1	4	4.778	0	1	6	6	0	1	0	0	0	0	0.03	0.14	COBL	55685	in gene
37570	20	2747587	2748137	550	1	0	0	1	5.6	5.294	0	0	10	7	0	0	0	0	0	0	0.12	0.42	COBL	52323	in gene
37571	20	2749044	2749580	536	1	0	0	1	6.294	3.733	0	2.222	10	5	0	3	0	0	0	0	-0.08	0.81	COBL	50873	in gene
37572	20	2749657	2750137	480	1	0	0	1	7.733	4.467	1	0	12	8	1	0	0	0	0	0	-0.16	0	COBL	50288	in gene
37573	20	2753076	2753468	392	1	0	0	1	7	6.917	1	1	12	10	1	1	0	0	0	0	0.17	-0.11	COBL	46913	in gene
37574	20	2757411	2758010	599	1	0	0	1	3.056	4.778	1	1	6	9	1	1	0	0	0	0	0.24	0	COBL	42475	in gene
37575	20	2758582	2761169	2587	3	1	0	1	3.962	8.642	1	5	9	18	1	12	0	1	0	0	0.81	1.88	COBL	40310	in gene
37576	20	2764398	2764868	470	1	0	0	1	2.857	4.333	0	1	5	7	0	1	0	0	0	0	0.3	0.35	COBL	35552	in gene
37577	20	2766977	2767712	735	2	0	0	1	7.261	9.826	0	1.167	12	17	0	2	0	1	0	0	0.4	0.29	COBL	32841	in gene
37578	20	2785160	2785887	727	2	0	0	1	4.091	13.182	0	0	7	21	0	0	0	1	0	0	0.86	-0.24	COBL	14662	in gene
37579	20	2786359	2786652	293	1	0	0	1	4.111	6.444	0	1	5	8	0	1	0	0	0	0	0.3	0	COBL	13680	in gene
37580	20	2787246	2787590	344	1	0	0	1	2.273	5.364	1	2	3	9	1	2	0	0	0	0	0.54	0.11	COBL	12767	in gene
37581	20	2789808	2790131	323	1	0	0	1	1	2.6	2.5	0	1	3	5	0	0	0	0	0	0.27	-1.1	COBL	10216	in gene
37582	20	2790571	2790784	213	1	0	0	1	0	3.571	19.429	1.667	0	5	22	2	0	0	1	0	0.53	-2.25	COBL	9508	in gene
37583	20	2792181	2792573	392	1	0	0	1	9.167	6.667	1.2	0	12	10	2	0	0	0	0	0	0.01	-0.66	COBL	7808	in gene
37584	20	2794464	2794827	363	1	0	0	1	5.417	4.833	1	1.083	12	7	1	2	0	0	0	0	-0.24	-0.21	COBL	5540	in gene
37585	20	2799052	2800055	1003	6	1	1	1	56.871	18.267	17.9	12.548	100	34	32	22	1	1	1	1	-0.72	-0.44	COBL	632	in gene
37586	20	2800621	2802403	1782	4	1	1	1	28.821	12.393	2.581	3.348	53	27	8	7	1	1	0	0	-0.44	-0.05	COBL	-1327	upstream
37587	20	2807556	2807924	368	1	0	0	0	7.182	9.545	0	0	11	12	0	0	0	1	0	0	0.21	0.14	n/a	n/a	n/a
37588	20	2813320	2814075	755	2	0	0	0	8.304	4.261	0	1.5	17	8	0	2	1	0	0	0	-0.16	1.07	n/a	n/a	n/a
37589	20	2815505	2816939	1434	3	0	0	0	10.233	9.733	1	1	20	17	1	1	1	1	0	0	0.16	0.21	n/a	n/a	n/a
37590	20	2830372	2830771	399	1	0	0	0	15.167	4.5	0	0	20	5	0	0	1	0	0	0	-0.57	0	n/a	n/a	n/a
37591	20	2834963	2835492	529	2	0	0	0	32.118	2.067	1.75	1	51	3	2	1	1	0	0	0	-1.55	0.28	n/a	n/a	n/a
37592	20	2835604	2835881	277	1	0	0	0	13.111	1	1	1	16	1	1	1	1	0	0	0	-0.92	0.11	n/a	n/a	n/a
37593	20	2842376	2842855	479	1	0	0	0	4.467	7.333	0	1	6	11	0	1	0	0	0	0	0.36	-0.14	n/a	n/a	n/a
37594	20	2843159	2843601	442	2	0	0	0	1.929	8.5	1	1	2	11	1	1	0	1	0	0	0.7	0	n/a	n/a	n/a
37595	20	2845876	2846918	1042	2	0	0	0	3.818	7.545	0	1	7	12	0	1	0	1	0	0	0.6	0.1	n/a	n/a	n/a
37596	20	2874284	2874679	395	1	0	0	0	1	4.417	1.1	1	1	8	2	1	0	0	0	0	0.46	-0.11	n/a	n/a	n/a
37597	20	2887823	2888299	476	2	0	0	0	2.667	14	0	1.833	4	21	0	2	0	1	0	0	0.99	0.42	n/a	n/a	n/a
37598	20	2896019	2896771	752	1	0	0	0	1.667	2.958	0	0	2	6	0	0	0	0	0	0	0.8	-0.24	n/a	n/a	n/a
37599	20	2900559	2901247	688	1	0	0	0	1.067	5.048	0	1.5	2	10	0	2	0	0	0	0	0.86	0.24	n/a	n/a	n/a
37600	20	2901441	2901911	470	1	0	0	0	4.167	6.286	1	1	7	9	1	1	0	0	0	0	0.38	0	n/a	n/a	n/a
37601	20	2917787	2918152	365	1	0	0	0	1	3.667	0	1	1	5	0	1	0	0	0	0	0.55	0.42	n/a	n/a	n/a
37602	20	3091920	3092269	349	1	0	0	0	1.2	5.364	0	0	2	7	0	0	0	0	0	0	0.52	0	n/a	n/a	n/a
37603	20	3232359	3232641	282	1	0	0	0	7.222	7.778	0	1.222	10	10	0	2	0	0	0	0	0.07	0.13	n/a	n/a	n/a
37604	20	3520695	3521053	358	1	1	0	0	3.909	6.364	0	1	6	8	0	1	0	0	0	0	0.34	0	n/a	n/a	n/a
37605	20	3588940	3589214	274	1	1	0	0	1.714	9.125	0	0	3	11	0	0	0	1	0	0	0.77	0.14	n/a	n/a	n/a
37606	20	3602758	3602980	222	1	0	0	0	0	0	19.143	1	0	0	23	1	0	0	1	0	0	-1.88	n/a	n/a	n/a
37607	20	4173647	4175107	1460	4	1	1	1	38.435	2.683	4.024	19.805	109	6	10	46	1	0	0	1	-1.82	1.35	VSTM2A	184	in gene
37608	20	4175302	4176263	961	1	0	0	1	13.433	2.5	1	1.875	19	5	1	3	1	0	0	0	-0.94	0.08	VSTM2A	1589	in gene
37609	20	4176505	4178395	1890	6	1	0	1	40.203	20.103	2.613	10.341	87	62	6	30	1	1	0	1	-0.37	1.46	VSTM2A	3257	in gene
37610	20	4258398	4259514	1116	4	0	0	0	15.571	8.571	0	1	26	17	0	1	1	1	0	0	-0.21	0.66	n/a	n/a	n/a
37611	20	4260163	4261012	849	2	1	0	0	7.231	4.654	6.269	15.115	12	7	16	40	0	0	0	1	-0.15	0.72	n/a	n/a	n/a
37612	20	4264541	4264955	414	2	0	0	0	13.077	4.769	1	0	16	6	1	0	1	0	0	0	-0.35	0	n/a	n/a	n/a
37613	20	4284019	4286737	2718	3	1	1	1	3.621	2.154	61.506	58.694	12	6	121	136	0	0	1	1	0.17	-0.2	ENSRFEG00010015940	622	in gene
37614	20	4292368	4292650	282	1	0	0	0	3.375	2.556	4.125	3.333	4	3	5	5	0	0	0	0	-0.01	-0.11	n/a	n/a	n/a
37615	20	4319260	4319470	210	1	0	0	0	0	0	24	1.25	0	0	27	2	0	0	1	0	0	-2.38	n/a	n/a	n/a
37616	20	4323917	4324361	444	1	0	0	0	4.692	5.417	1.143	2	8	9	2	2	0	0	0	0	0.11	-0.19	n/a	n/a	n/a
37617	20	4329254	4329572	318	1	0	0	0	0	0	17.8	1.625	0	0	21	2	0	0	1	0	0	-2.28	n/a	n/a	n/a
37618	20	4387655	4388064	409	1	0	0	0	0	1.5	23.462	1	0	2	33	1	0	0	1	0	0.29	-2.34	n/a	n/a	n/a
37619	20	4392894	4394358	1464	4	1	0	0	33.761	15.326	3.606	2.919	60	33	8	8	1	1	0	0	-0.42	-0.26	n/a	n/a	n/a
37620	20	4399691	4400363	672	4	1	1	1	5.889	1.471	25.095	12.191	11	3	58	23	0	0	1	1	-0.38	-0.55	EGFR	-464	upstream
37621	20	4400576	4402490	1914	6	1	1	1	6.106	4.635	44.767	28.467	19	12	88	97	0	1	1	1	0.05	-0.66	EGFR	1042	in gene
37622	20	4429879	4430161	282	1	0	0	1	3	2.333	1	0	3	3	1	0	0	0	0	0	0.04	-0.29	EGFR	29529	in gene
37623	20	4454904	4455271	367	1	0	0	1	4.25	7.25	3.417	0	7	12	6	0	0	0	0	0	0.39	-1.42	EGFR	54596	in gene
37624	20	4468048	4469067	1019	1	0	0	1	1.105	2.345	1.5	0	2	6	3	0	0	0	0	0	0.49	-0.64	EGFR	68066	in gene
37625	20	4489319	4489994	675	2	0	0	1	1	0	18.333	35.476	1	0	36	54	0	0	1	1	-0.06	0.4	EGFR	89165	in gene
37626	20	4539697	4540512	815	1	0	0	1	1.6	5.444	1	1.158	3	8	1	2	0	0	0	0	0.5	0.78	EGFR	139613	in gene
37627	20	4543455	4543662	207	1	0	0	1	0	0	0	13.714	0	0	0	16	0	0	0	1	0	2.1	EGFR	143067	in gene
37628	20	4546982	4548179	1197	1	0	0	1	1	4.281	1.333	1.227	1	11	2	2	0	0	0	0	1.28	0	EGFR	147089	in gene
37629	20	4574679	4575042	363	2	0	0	0	13.25	4.25	0	1	17	6	0	1	1	0	0	0	-0.38	0.13	n/a	n/a	n/a
37630	20	4586751	4587683	932	3	1	1	1	1	1	46.929	39.7	1	1	104	89	0	0	1	1	0.11	-0.18	LANCL2	-857	upstream
37631	20	4587810	4589566	1756	3	1	1	1	1.5	1.4	36.889	35.833	2	2	94	92	0	0	1	1	0.05	-0.17	LANCL2	614	in gene
37632	20	4651506	4651931	425	1	0	0	1	14.308	3	0	1	19	5	0	1	1	0	0	0	-0.62	0.13	VOPP1	19226	in gene
37633	20	4669687	4670772	1085	6	1	1	1	19.412	3.929	20.471	26.206	49	9	44	48	1	0	1	1	-1.04	0.04	VOPP1	715	in gene
37634	20	4671101	4671570	469	3	1	1	1	13.667	1.929	4.2	15.533	18	4	7	29	1	0	0	1	-0.74	0.72	VOPP1	-391	upstream
37635	20	4680919	4681216	297	1	0	0	1	13.9	5.6	0	1	17	8	0	1	1	0	0	0	-0.31	0.14	LSMEM1	4841	downstream
37636	20	4689144	4689453	309	1	0	0	0	0	1.6	26.8	7.2	0	2	34	11	0	0	1	0	0.1	-1.43	n/a	n/a	n/a
37637	20	4708675	4711738	3063	5	1	1	1	2.059	2.981	66.579	65.032	4	9	171	164	0	0	1	1	0.59	-0.15	ENSRFEG00010016752	556	in gene
37638	20	4763977	4764983	1006	4	0	0	0	26.161	7.037	5.852	10.482	52	12	12	26	1	1	0	1	-0.87	0.26	n/a	n/a	n/a
37639	20	4856302	4859890	3588	5	1	2	2	5.66	2.774	55.598	49.911	19	7	146	144	0	0	1	1	-0.21	-0.26	ZNF277, DOCK4	-622, 406	upstream, in gene
37640	20	4889591	4890146	555	1	0	0	1	1	0	16.667	2.5	1	0	24	4	0	0	1	0	0	-2.05	DOCK4	32178	in gene
37641	20	4898450	4898792	342	1	0	0	1	7.273	3.909	0	1	11	7	0	1	0	0	0	0	-0.14	0.14	DOCK4	40931	in gene
37642	20	5013399	5013689	290	1	1	0	1	4.667	2.667	1.222	0	7	3	2	0	0	0	0	0	-0.11	-0.24	DOCK4	155854	in gene
37643	20	5029179	5029978	799	1	1	0	1	2.6	1.8	1.167	0	3	2	2	0	0	0	0	0	-0.03	0	DOCK4	171888	in gene
37644	20	5095507	5096154	647	1	0	0	1	1.2	0	26.2	2.5	2	0	34	5	0	0	1	0	-0.06	-2.53	DOCK4	238140	in gene
37645	20	5223562	5223873	311	1	1	0	1	15.2	1.222	0	0	20	2	0	0	1	0	0	0	-0.83	0	DOCK4	366027	in gene
37646	20	5291464	5292136	672	3	1	1	1	1.308	1	44.809	36.667	2	1	86	86	0	0	1	1	-0.11	-0.47	IMMP2L	-55	upstream
37647	20	5292396	5293059	663	4	1	1	1	1.789	2.8	34.381	23.667	3	4	63	39	0	0	1	1	0.01	-0.28	IMMP2L	872	in gene
37648	20	5297239	5297595	356	1	0	0	1	7.455	3.909	1.571	0	10	6	2	0	0	0	0	0	-0.12	-0.29	IMMP2L	5562	in gene
37649	20	5424743	5425037	294	1	0	0	1	2	3	0	14.111	3	5	0	16	0	0	0	1	0.19	2.9	IMMP2L	133035	in gene
37650	20	5557490	5557858	368	2	0	0	1	1	12.167	0	1	1	17	0	1	0	1	0	0	1.13	0.42	IMMP2L	265819	in gene
37651	20	5668297	5669601	1304	4	1	0	1	3.775	3.417	50.317	24.902	11	11	98	52	0	0	1	1	0.06	-0.82	IMMP2L	377094	in gene
37652	20	6300559	6301183	624	1	0	1	1	3.833	11.316	1	0	6	14	1	0	0	1	0	0	0.97	0	ENSRFEG00010017476	609	downstream
37653	20	6395149	6395755	606	1	0	0	0	0	1.25	23.474	1.188	0	2	32	2	0	0	1	0	0.1	-2.63	n/a	n/a	n/a
37654	20	7191550	7194506	2956	5	1	2	2	1.953	2.556	66.226	56.914	4	6	137	137	0	0	1	1	0.31	-0.37	DNAJB9, THAP5	1490, -517	in gene, upstream
37655	20	7194595	7195093	498	1	0	1	2	0	1	18.933	2.462	0	1	25	5	0	0	1	0	0	-1.88	DNAJB9, THAP5	-326, 1299	upstream, in gene
37656	20	7275638	7275988	350	1	0	0	0	100.273	95	24.182	43.909	139	132	42	71	0	1	0	0	0.14	0.52	n/a	n/a	n/a
37657	20	7288763	7289095	332	1	1	0	0	2.3	9.455	0	1	3	12	0	1	0	0	0	0	0.77	0.45	n/a	n/a	n/a
37658	20	7296474	7296869	395	1	0	0	0	4.538	5.846	0	1	7	8	0	1	0	0	0	0	0.16	0.13	n/a	n/a	n/a
37659	20	7298023	7298417	394	2	0	0	0	4.083	8.25	0	0	6	12	0	0	0	1	0	0	0.47	0	n/a	n/a	n/a
37660	20	7353005	7355103	2098	6	1	0	0	56.446	8.918	11.574	14.746	125	21	50	59	1	1	1	1	-1.3	0.32	n/a	n/a	n/a
37661	20	7438329	7438638	309	1	0	0	1	4.3	9.6	0	0	6	13	0	0	0	0	0	0	0.48	0	ELMO1	57861	in gene
37662	20	8010551	8010941	390	2	0	0	1	9.75	13.833	0	0	12	20	0	0	0	1	0	0	0.29	0.29	AOAH	101904	in gene
37663	20	8126690	8131961	5271	4	1	2	2	2.8	2.714	59.646	27.677	6	9	131	120	0	0	1	1	0.38	-0.91	ANLN, KIAA0895	1471, -1062	in gene, upstream
37664	20	8143844	8145137	1293	3	1	0	1	4.828	1.615	42.7	39.55	13	3	113	112	0	0	1	1	-0.44	-0.24	KIAA0895	14103	in gene
37665	20	8193472	8193873	401	1	0	0	1	11.846	7.231	0	1	13	12	0	1	1	0	0	0	-0.24	-0.13	EEPD1	88228	in gene
37666	20	8194734	8195076	342	1	0	0	1	12.818	5.636	0	1.556	16	9	0	2	1	0	0	0	-0.3	0.24	EEPD1	86995	in gene
37667	20	8197052	8197365	313	1	0	0	1	12.3	1.6	1	1	17	2	1	1	1	0	0	0	-0.77	0	EEPD1	84692	in gene
37668	20	8201144	8201444	300	1	0	0	1	16.3	4	1	0	23	6	1	0	1	0	0	0	-0.57	-0.14	EEPD1	80606	in gene
37669	20	8250462	8250854	392	1	0	0	1	16.308	1.4	0	1	23	2	0	1	1	0	0	0	-1.07	-0.24	EEPD1	31242	in gene
37670	20	8280013	8280997	984	3	1	1	1	24	5.677	10.226	6	41	13	19	10	1	0	1	0	-0.84	-0.59	EEPD1	1395	in gene
37671	20	8281153	8282627	1474	7	1	1	1	26.761	5.394	27.326	43.935	54	12	71	85	1	0	1	1	-1.21	0.33	EEPD1	10	in gene
37672	20	8343085	8343370	285	1	0	0	0	16.889	3.444	1.75	1.5	22	5	2	2	1	0	0	0	-0.59	0.11	n/a	n/a	n/a
37673	20	8445853	8447109	1256	3	1	1	1	1.235	1	62.625	42.15	2	1	116	76	0	0	1	1	-0.11	-0.48	ENSRFEG00010018618	1558	in gene
37674	20	8447636	8449161	1525	3	1	2	2	1.273	1.519	69.812	46.062	2	3	127	98	0	0	1	1	0.2	-0.52	ENSRFEG00010018618, HERPUD2	-359, 195	upstream, in gene
37675	20	8523583	8524093	510	3	1	0	1	1	1	29.75	24.5	1	1	51	39	0	0	1	1	0.04	-0.23	HERPUD2	75635	in gene
37676	20	8524410	8528218	3808	3	1	0	1	2.323	1.75	30.017	37.588	6	3	109	94	0	0	1	1	-0.08	0.07	HERPUD2	78111	in gene
37677	20	8528850	8529334	484	2	0	0	1	1	0	15.867	15.067	1	0	19	21	0	0	1	1	0	-0.2	HERPUD2	80889	in gene
37678	20	8530044	8530263	219	1	0	0	1	0	0	1	20.143	0	0	1	24	0	0	0	1	0	1.51	HERPUD2	81950	in gene
37679	20	8530611	8530907	296	1	0	0	1	0	0	1.4	24.556	0	0	2	29	0	0	0	1	0	2.19	HERPUD2	82556	in gene
37680	20	8615029	8615366	337	1	0	0	0	3.636	2	1	0	5	3	1	0	0	0	0	0	-0.16	0	n/a	n/a	n/a
37681	20	8638739	8639016	277	1	0	0	0	12.111	6.222	0	1	15	9	0	1	1	0	0	0	-0.2	0.42	n/a	n/a	n/a
37682	20	8645090	8645398	308	1	0	0	0	7.111	9.667	0	1	8	11	0	1	0	1	0	0	0.33	0.14	n/a	n/a	n/a
37683	20	8649266	8649877	611	1	0	0	0	4.263	6.053	0	1.214	9	10	0	2	0	0	0	0	0.36	0.29	n/a	n/a	n/a
37684	20	8655781	8656055	274	1	0	0	0	8.75	10.375	0	0	12	13	0	0	0	1	0	0	0.2	0.14	n/a	n/a	n/a
37685	20	8665560	8665914	354	2	0	0	0	14.909	6.364	0	1	21	10	0	1	1	0	0	0	-0.3	0.14	n/a	n/a	n/a
37686	20	8686741	8687140	399	1	0	0	0	1	0	20.538	8.462	1	0	25	13	0	0	1	0	-0.06	-1.16	n/a	n/a	n/a
37687	20	8742145	8743104	959	1	0	0	0	5.233	2.118	1	48.1	8	4	1	90	0	0	0	1	-0.49	4.33	n/a	n/a	n/a
37688	20	8807584	8809152	1568	3	1	0	0	57.62	6.089	3.676	2.8	125	13	11	7	1	1	0	0	-1.6	-0.58	n/a	n/a	n/a
37689	20	8809347	8814849	5502	4	2	0	0	39.872	2.679	2.087	2.787	137	14	8	9	1	1	0	0	-2.25	0.62	n/a	n/a	n/a
37690	20	8815009	8817184	2175	5	1	1	1	48.25	2.323	23.044	43.779	98	8	71	92	1	0	1	1	-2.12	0.53	TBX20	-435	upstream
37691	20	8818924	8821215	2291	1	1	0	1	29.859	2.02	2.667	1.69	65	5	9	4	1	0	0	0	-2	-1.27	TBX20	3538	in gene
37692	20	8876730	8878666	1936	3	1	1	1	27.41	7.491	4.953	8.17	53	20	15	26	1	1	0	1	-0.97	0.48	DPY19L2	-306	upstream
37693	20	8957909	8958233	324	1	0	0	0	11.4	7.3	1	1	15	9	1	1	0	0	0	0	-0.04	0	n/a	n/a	n/a
37694	20	8967351	8968072	721	3	1	1	1	2	1	33.044	46.826	4	1	60	79	0	0	1	1	-0.29	0.17	DPY19L1	-541	upstream
37695	20	8968714	8969809	1095	3	1	1	1	1.353	1.923	49.265	22.531	2	2	106	48	0	0	1	1	0.13	-0.86	DPY19L1	1009	in gene
37696	20	9182471	9183323	852	3	0	1	1	43.077	13.885	1	0	76	29	1	0	1	1	0	0	-0.66	-0.29	NPSR1	-187	upstream
37697	20	9233141	9233385	244	1	0	0	0	1.5	0	14.375	0	2	0	17	0	0	0	1	0	-0.06	-3.01	n/a	n/a	n/a
37698	20	9294194	9294598	404	2	0	0	0	12.846	12.308	1	1	19	16	1	1	0	1	0	0	0.11	-0.24	n/a	n/a	n/a
37699	20	9327434	9327763	329	1	0	0	0	0	1	18.4	0	0	1	21	0	0	0	1	0	0.2	-3.01	n/a	n/a	n/a
37700	20	9635270	9635901	631	1	0	0	1	1.231	1.308	14.684	2.083	2	2	18	3	0	0	1	0	0.19	-2.09	BMPER	1539	in gene
37701	20	9636003	9637448	1445	5	1	1	1	16.296	9.023	47.933	10.311	66	35	93	35	1	1	1	1	-0.27	-1.55	BMPER	399	in gene
37702	20	9637535	9639422	1887	4	1	1	1	3.906	5.469	59.254	19.611	11	12	128	69	0	0	1	1	0.35	-1.29	BMPER	-1354	upstream
37703	20	9648878	9649154	276	2	0	0	0	0	0	24.333	22.111	0	0	31	28	0	0	1	1	0	-0.13	n/a	n/a	n/a
37704	20	10279127	10279393	266	1	0	0	0	0	1	15.556	1	0	1	20	1	0	0	1	0	0.1	-2.1	n/a	n/a	n/a
37705	20	10279590	10281700	2110	3	1	0	0	2.905	3.769	71.697	33.697	6	11	140	73	0	0	1	1	0.57	-0.89	n/a	n/a	n/a
37706	20	10284514	10284878	364	2	1	1	1	2.545	2.364	37.545	4.333	3	3	59	7	0	0	1	0	0.01	-1.66	RP9	-12	upstream
37707	20	10285793	10286189	396	2	0	0	1	0	0	15.083	15.333	0	0	21	22	0	0	1	1	0	-0.23	RP9	1283	in gene
37708	20	10305775	10307875	2100	1	0	0	1	1.12	1.05	1.5	28.015	2	2	2	42	0	0	0	1	-0.01	3.58	RP9	22117	in gene
37709	20	10318761	10322317	3556	3	1	1	2	2.233	1.658	36.048	34.018	5	5	98	85	0	0	1	1	0.07	-0.11	RP9, NT5C3A	35831, 1355	in gene, in gene
37710	20	10336376	10336581	205	1	0	0	2	0	1.286	1.429	19.714	0	2	2	22	0	0	0	1	0.1	1.35	RP9, NT5C3A	51770, 17294	in gene, in gene
37711	20	10340465	10340819	354	1	0	0	2	1	0	15.182	1	1	0	18	1	0	0	1	0	-0.06	-2.06	RP9, NT5C3A	55934, 21458	in gene, in gene
37712	20	10400002	10400370	368	1	0	0	2	1.9	0	9.636	8.273	3	0	14	11	0	0	0	0	-0.21	0.27	RP9, FKBP9	115478, 3989	in gene, in gene
37713	20	10402173	10404947	2774	4	1	1	2	2.902	1.647	58.402	36.586	7	3	144	93	0	0	1	1	-0.23	-0.49	RP9, FKBP9	118852, 615	in gene, in gene
37714	20	10407513	10408571	1058	3	1	0	1	0	1	31.636	18.344	0	1	58	32	0	0	1	1	0.1	-0.69	RP9	123334	in gene
37715	20	10408960	10409165	205	1	0	0	1	0	0	14.714	6.714	0	0	16	9	0	0	1	0	0	-0.4	RP9	124354	in gene
37716	20	10443908	10445850	1942	5	1	1	1	2.946	1.591	30.45	35.933	7	2	91	93	0	0	1	1	-0.61	-0.03	KBTBD2	-164	upstream
37717	20	10445944	10447974	2030	3	1	1	1	0	1	68	38.391	0	1	132	115	0	0	1	1	0.1	-0.64	KBTBD2	1916	in gene
37718	20	10470698	10470979	281	1	0	0	1	0	0	23.778	2.375	0	0	30	3	0	0	1	0	0	-2.13	AVL9	39505	in gene
37719	20	10508757	10510247	1490	3	1	1	1	4.037	2.538	59.522	55.298	8	4	126	125	0	0	1	1	-0.38	-0.22	AVL9	841	in gene
37720	20	10510328	10510688	360	2	1	1	1	1	3.222	25.833	14.5	1	5	39	23	0	0	1	1	0.35	-0.7	AVL9	-165	upstream
37721	20	10515552	10517211	1659	3	1	1	1	1.75	1.826	72.942	74.423	2	3	140	156	0	0	1	1	0.33	-0.08	ENSRFEG00010020361	469	in gene
37722	20	10539611	10540112	501	1	0	0	0	11.938	6.938	1	1.286	18	10	1	2	0	0	0	0	-0.19	0.42	n/a	n/a	n/a
37723	20	10547982	10550234	2252	6	1	0	0	42.157	17.871	6.282	12.25	128	36	24	47	1	1	1	1	-0.48	0.37	n/a	n/a	n/a
37724	20	10554184	10554478	294	1	0	0	0	1.667	4.333	1.4	1.125	3	6	2	2	0	0	0	0	0.33	-0.13	n/a	n/a	n/a
37725	20	10570294	10570626	332	1	0	0	0	6	9.727	1.5	0	8	13	2	0	0	1	0	0	0.37	-0.29	n/a	n/a	n/a
37726	20	10597921	10598216	295	1	0	0	0	5.667	3.556	1	0	7	5	1	0	0	0	0	0	-0.12	0	n/a	n/a	n/a
37727	20	10598842	10599471	629	3	0	0	0	19.35	12.8	1	0	30	23	1	0	1	1	0	0	-0.13	-0.13	n/a	n/a	n/a
37728	20	10603454	10603871	417	1	0	0	0	2.923	7.231	0	1	4	11	0	1	0	0	0	0	0.44	0	n/a	n/a	n/a
37729	20	10603980	10604464	484	2	0	0	0	7.2	12.6	0	2	13	21	0	3	0	1	0	0	0.52	0.54	n/a	n/a	n/a
37730	20	10605216	10605614	398	1	0	0	0	4.615	4.6	0	0	7	7	0	0	0	0	0	0	-0.01	0	n/a	n/a	n/a
37731	20	10618776	10620254	1478	5	1	1	1	30.717	15.826	15.457	6.432	67	43	30	12	1	1	1	0	-0.3	-1.13	PDE1C	697	in gene
37732	20	10657012	10657422	410	1	0	0	1	16.692	6.615	1	1	23	10	1	1	1	0	0	0	-0.37	0	PDE1C	38399	in gene
37733	20	10765288	10765604	316	1	0	0	1	8	8.1	0	0	10	11	0	0	0	0	0	0	0.16	-0.29	PDE1C	146628	in gene
37734	20	10779087	10780958	1871	7	1	0	1	41.035	14.707	6.542	5	130	46	20	15	1	1	1	0	-0.6	-0.46	PDE1C	161204	in gene
37735	20	11049508	11049862	354	1	0	0	0	4.545	6.636	0	0	7	9	0	0	0	0	0	0	0.34	-0.14	n/a	n/a	n/a
37736	20	11052310	11052610	300	1	0	0	0	2.2	3.9	1	1.8	3	6	1	2	0	0	0	0	0.14	0.13	n/a	n/a	n/a
37737	20	11333187	11334634	1447	4	1	0	0	42.911	15.533	0	8.378	98	32	0	19	1	1	0	1	-0.59	3.36	n/a	n/a	n/a
37738	20	11422914	11423317	403	2	1	0	0	20.833	2.583	1.667	3	30	4	3	4	1	0	0	0	-0.91	0.47	n/a	n/a	n/a
37739	20	11462956	11463280	324	1	0	0	1	1.5	4.2	0	1	2	5	0	1	0	0	0	0	0.4	0.13	ADCYAP1R1	41558	in gene
37740	20	11464008	11465443	1435	2	0	0	1	6.756	7.111	1.273	1.286	11	15	2	2	0	1	0	0	0.21	0.35	ADCYAP1R1	39951	in gene
37741	20	11466059	11466715	656	1	0	0	1	3.833	3.3	0	1.417	9	5	0	2	0	0	0	0	0.16	0.55	ADCYAP1R1	38289	in gene
37742	20	11466890	11467172	282	1	0	0	1	2.444	7.444	0	0	3	10	0	0	0	0	0	0	0.68	0	ADCYAP1R1	37645	in gene
37743	20	11467576	11472045	4469	4	0	0	1	5.579	11.343	1	1.122	18	22	1	2	1	1	0	0	0.75	0.23	ADCYAP1R1	34866	in gene
37744	20	11472891	11473175	284	1	0	0	1	1.875	2.857	0	1	4	4	0	1	0	0	0	0	0.12	0.29	ADCYAP1R1	31643	in gene
37745	20	11474214	11474761	547	1	0	0	1	3.353	3.647	1	1	5	7	1	1	0	0	0	0	0.25	0.24	ADCYAP1R1	30189	in gene
37746	20	11474904	11475319	415	1	0	0	1	2.462	4.692	0	0	4	6	0	0	0	0	0	0	0.3	0.29	ADCYAP1R1	29565	in gene
37747	20	11483594	11484776	1182	2	0	0	1	4.243	5.703	1	0	9	11	1	0	0	1	0	0	0.32	0.13	ADCYAP1R1	20491	in gene
37748	20	11485888	11486662	774	3	0	0	1	9.4	10.12	1	0	14	16	1	0	1	1	0	0	0.25	-0.11	ADCYAP1R1	18401	in gene
37749	20	11487835	11488252	417	1	0	0	1	1	1.6	1	1	1	2	1	1	0	0	0	0	0.04	0	ADCYAP1R1	16633	in gene
37750	20	11488788	11489085	297	1	0	0	1	4.714	4.333	0	0	6	6	0	0	0	0	0	0	0.14	0	ADCYAP1R1	15740	in gene
37751	20	11490345	11491911	1566	2	0	0	1	3.633	5.979	0	1	7	14	0	1	0	1	0	0	0.43	0.35	ADCYAP1R1	13548	in gene
37752	20	11492162	11492587	425	1	0	0	1	4.846	5.8	0	1	7	8	0	1	0	0	0	0	0.07	0.29	ADCYAP1R1	12302	in gene
37753	20	11492774	11493508	734	1	0	0	1	4.87	4.957	1	1	9	7	1	1	0	0	0	0	0.11	0.24	ADCYAP1R1	11535	in gene
37754	20	11497213	11498447	1234	1	0	0	1	2.744	2.457	1	1	6	6	1	1	0	0	0	0	0.03	0.19	ADCYAP1R1	6846	in gene
37755	20	11498556	11499754	1198	1	0	0	1	2.4	3.079	0	1.5	4	8	0	3	0	0	0	0	0.38	0.19	ADCYAP1R1	5521	in gene
37756	20	11500733	11507389	6656	5	0	1	1	12.332	12.221	1	1.333	32	26	1	2	1	1	0	0	0.2	0.2	ADCYAP1R1	615	in gene
37757	20	11507708	11511720	4012	7	0	0	0	14.627	9.643	1	2.357	56	23	1	8	1	1	0	0	-0.13	1.2	n/a	n/a	n/a
37758	20	11512393	11512865	472	2	0	0	0	7.933	9.2	1	1.273	11	12	1	2	0	1	0	0	0.24	0	n/a	n/a	n/a
37759	20	11513178	11514606	1428	4	0	0	0	12.222	7.911	1.219	1	19	14	2	1	1	1	0	0	-0.15	-0.35	n/a	n/a	n/a
37760	20	11514675	11519225	4550	9	1	0	0	39.972	20.915	3.485	4.594	159	87	12	17	1	1	0	1	-0.32	-0.21	n/a	n/a	n/a
37761	20	11519654	11520034	380	1	0	0	0	7.167	5.5	0	1	9	8	0	1	0	0	0	0	-0.02	0	n/a	n/a	n/a
37762	20	11520697	11521724	1027	3	0	0	0	13.5	6.111	1	1	18	13	1	1	1	1	0	0	-0.5	-0.21	n/a	n/a	n/a
37763	20	11521928	11522440	512	2	0	0	0	10.75	2.5	1	0	15	4	1	0	1	0	0	0	-0.69	0.24	n/a	n/a	n/a
37764	20	11522904	11523610	706	2	0	0	0	9.091	4.5	1	1	14	6	1	1	1	0	0	0	-0.19	0.35	n/a	n/a	n/a
37765	20	11524282	11524993	711	1	0	0	0	8.217	4.81	1	0	12	9	1	0	0	0	0	0	-0.21	-0.1	n/a	n/a	n/a
37766	20	11527905	11528250	345	1	0	0	0	4.6	7	0	0	6	10	0	0	0	0	0	0	0.34	0	n/a	n/a	n/a
37767	20	11528859	11529684	825	1	0	0	0	4.192	4.833	0	1	8	9	0	1	0	0	0	0	0.24	0	n/a	n/a	n/a
37768	20	11530300	11530663	363	1	0	0	0	7.75	5.167	0	0	11	7	0	0	0	0	0	0	-0.04	0.13	n/a	n/a	n/a
37769	20	11530926	11531270	344	1	0	0	0	4.273	10.364	0	0	6	13	0	0	0	1	0	0	0.58	0.29	n/a	n/a	n/a
37770	20	11531482	11532892	1410	2	0	0	0	12.909	6.477	1.235	1	19	11	2	1	1	0	0	0	-0.32	0.09	n/a	n/a	n/a
37771	20	11532980	11533297	317	1	0	0	0	5.4	6	0	0	8	8	0	0	0	0	0	0	0.16	0	n/a	n/a	n/a
37772	20	11533443	11534531	1088	3	0	0	0	13.382	8.941	1	0	20	15	1	0	1	1	0	0	-0.16	0	n/a	n/a	n/a
37773	20	11535010	11535793	783	2	0	0	0	11.417	6.625	1.5	1	20	10	2	1	1	0	0	0	-0.17	0	n/a	n/a	n/a
37774	20	11535903	11536746	843	2	0	0	0	9.704	5.481	1	1	15	9	1	1	1	0	0	0	-0.15	0.35	n/a	n/a	n/a
37775	20	11536826	11538416	1590	2	0	0	0	10.58	6.58	0	1.312	15	13	0	2	1	0	0	0	-0.17	0.64	n/a	n/a	n/a
37776	20	11541041	11541526	485	1	0	0	0	6	3.933	1	1	10	6	1	1	0	0	0	0	-0.05	0.13	n/a	n/a	n/a
37777	20	11541804	11542152	348	1	0	0	0	5.545	1.636	0	0	7	4	0	0	0	0	0	0	-0.18	0	n/a	n/a	n/a
37778	20	11552844	11553164	320	1	0	0	0	9.9	4.6	1	0	12	6	1	0	0	0	0	0	-0.25	0.13	n/a	n/a	n/a
37779	20	11554031	11554859	828	2	0	0	0	7.115	4.84	0	2.333	13	11	0	3	1	0	0	0	-0.11	0.73	n/a	n/a	n/a
37780	20	11558961	11559667	706	1	0	0	0	3.773	4.364	1	1	7	7	1	1	0	0	0	0	0.2	0.1	n/a	n/a	n/a
37781	20	11560297	11560901	604	2	0	0	0	7.368	7.421	1	1.375	13	10	1	2	0	1	0	0	0.15	0.24	n/a	n/a	n/a
37782	20	11561115	11561503	388	1	0	0	0	1.4	2.5	0	0	2	4	0	0	0	0	0	0	0.26	0	n/a	n/a	n/a
37783	20	11562571	11563228	657	1	0	0	0	4.211	4.4	1	1	8	7	1	1	0	0	0	0	0.17	0.24	n/a	n/a	n/a
37784	20	11564224	11565181	957	1	0	0	0	7.3	4.067	1	1	12	6	1	1	0	0	0	0	-0.19	0.35	n/a	n/a	n/a
37785	20	11566774	11567638	864	1	0	0	0	5.111	3.32	1	1.083	12	5	1	2	0	0	0	0	-0.18	-0.19	n/a	n/a	n/a
37786	20	11567824	11568810	986	2	0	0	0	5.29	7.194	1.19	1.818	9	16	2	3	0	1	0	0	0.34	-0.11	n/a	n/a	n/a
37787	20	11569008	11570511	1503	3	0	0	0	10.17	8.766	1.429	1	21	13	2	1	1	1	0	0	0.08	0.12	n/a	n/a	n/a
37788	20	11579491	11580473	982	3	0	1	2	32.867	7.133	1	1	59	13	1	1	1	1	0	0	-0.93	0.1	GHRHR, U2	10669, 1318	downstream, downstream
37789	20	11584408	11591061	6653	8	0	1	1	14.981	6.721	1.923	1.167	51	21	6	3	1	1	0	0	-0.48	0	GHRHR	2917	in gene
37790	20	11603146	11603497	351	1	0	0	0	8.455	5.727	0	1	12	7	0	1	0	0	0	0	-0.1	0.29	n/a	n/a	n/a
37791	20	11604123	11604605	482	1	0	0	0	13.2	5.133	0	0	17	8	0	0	1	0	0	0	-0.46	0	n/a	n/a	n/a
37792	20	11614753	11615263	510	1	0	0	1	2.467	1.714	0	3.533	3	2	0	10	0	0	0	0	-0.24	1.96	ENSRFEG00010020837	10119	in gene
37793	20	11615683	11616139	456	2	0	0	1	4.857	9.286	1.4	1.846	7	14	2	3	0	1	0	0	0.46	0.08	ENSRFEG00010020837	9216	in gene
37794	20	11620204	11620840	636	2	0	0	1	4.95	7.3	1	1	8	14	1	1	0	1	0	0	0.33	0.17	ENSRFEG00010020837	4605	in gene
37795	20	11621834	11623233	1399	1	0	0	1	4.872	6.25	4.023	1.571	9	11	9	4	0	0	0	0	0.41	-1.57	ENSRFEG00010020837	2594	in gene
37796	20	11624020	11625740	1720	4	1	1	1	15.13	14.204	9.463	1.909	27	20	26	3	1	1	1	0	0.18	-2.39	ENSRFEG00010020837	247	in gene
37797	20	11625855	11631955	6100	9	0	1	1	14.011	12.1	1.256	1.27	28	26	2	2	1	1	0	0	0.09	0.2	ENSRFEG00010020837	-3778	upstream
37798	20	11632596	11633215	619	1	0	0	0	11.21	5.211	1	1.429	13	7	1	2	0	0	0	0	-0.31	0.21	n/a	n/a	n/a
37799	20	11635704	11635985	281	1	0	0	0	14.889	3.333	0	2.333	17	6	0	3	1	0	0	0	-0.64	0.56	n/a	n/a	n/a
37800	20	11636913	11637428	515	3	0	0	0	15.188	12.188	0	0	23	18	0	0	1	1	0	0	0	0.29	n/a	n/a	n/a
37801	20	11637649	11638844	1195	3	0	0	0	13.73	13.892	1.278	1.783	24	26	2	4	1	1	0	0	0.2	0.56	n/a	n/a	n/a
37802	20	11639789	11640987	1198	2	0	0	0	4.515	10.324	0	1.5	7	14	0	2	0	1	0	0	0.76	0.4	n/a	n/a	n/a
37803	20	11641058	11641756	698	3	0	0	0	8.238	11.524	1	1.333	14	17	1	2	1	1	0	0	0.38	0.35	n/a	n/a	n/a
37804	20	11643128	11643523	395	2	0	0	1	4.692	8.231	0	1.5	6	11	0	2	0	1	0	0	0.24	0.42	MINDY4	104719	downstream
37805	20	11643724	11644681	957	3	0	0	1	11.9	9.967	1	0	24	16	1	0	1	1	0	0	0.08	-0.54	MINDY4	103842	in gene
37806	20	11644825	11645205	380	1	0	0	1	10.083	6.417	1	0	13	8	1	0	0	0	0	0	-0.17	0.19	MINDY4	103029	in gene
37807	20	11646952	11647313	361	1	0	0	1	3.818	2.091	1	1	5	3	1	1	0	0	0	0	-0.14	-0.24	MINDY4	100912	in gene
37808	20	11650826	11651768	942	2	0	0	1	3.759	6.31	1	0	6	12	1	0	0	1	0	0	0.37	0.35	MINDY4	96747	in gene
37809	20	11651853	11652983	1130	1	0	0	1	2.08	5.571	1	1	5	10	1	1	0	0	0	0	0.93	0.11	MINDY4	95626	in gene
37810	20	11653073	11654134	1061	1	1	0	1	2.815	6.303	1	1.474	5	11	1	3	0	0	0	0	0.72	0.4	MINDY4	94441	in gene
37811	20	11660037	11660502	465	1	0	0	1	2.643	5.667	0	1	5	10	0	1	0	0	0	0	0.3	0.24	MINDY4	87775	in gene
37812	20	11661159	11661582	423	1	0	0	1	2.769	4.308	0	1.857	4	7	0	2	0	0	0	0	0.25	0.35	MINDY4	86674	in gene
37813	20	11661994	11662328	334	1	0	0	1	1.8	4.2	0	1	3	7	0	1	0	0	0	0	0.32	0.29	MINDY4	85883	in gene
37814	20	11663003	11663862	859	2	0	0	1	10.482	7.481	0	1.455	16	13	0	2	0	1	0	0	-0.11	-0.1	MINDY4	84612	in gene
37815	20	11664759	11665204	445	1	0	0	1	3.143	2.357	0	0	6	4	0	0	0	0	0	0	-0.14	0	MINDY4	83063	in gene
37816	20	11667736	11668044	308	1	0	0	1	2.444	4.2	0	1	4	7	0	1	0	0	0	0	0.25	0	MINDY4	80154	in gene
37817	20	11668679	11668980	301	1	0	0	1	2.556	2.444	0	0	3	4	0	0	0	0	0	0	0.07	0.14	MINDY4	79215	in gene
37818	20	11671727	11672129	402	1	0	0	1	3.692	2.692	1	2.385	5	4	1	4	0	0	0	0	-0.01	0.55	MINDY4	76116	in gene
37819	20	11675351	11675675	324	1	0	0	1	3.2	5.2	0	0	5	8	0	0	0	0	0	0	0.25	0.14	MINDY4	72531	in gene
37820	20	11680118	11680509	391	1	0	0	1	3.917	5	0	2	5	7	0	2	0	0	0	0	0.1	0.35	MINDY4	67731	in gene
37821	20	11683830	11684198	368	1	0	0	1	2.833	4.25	0	1	4	7	0	1	0	0	0	0	0.37	0.66	MINDY4	64030	in gene
37822	20	11684307	11684625	318	1	0	0	1	2.2	5.1	1	1	3	6	1	1	0	0	0	0	0.37	0.14	MINDY4	63578	in gene
37823	20	11713988	11714292	304	1	0	0	1	1.778	6.778	1	1.2	3	9	1	2	0	0	0	0	0.54	0.35	MINDY4	33904	in gene
37824	20	11731116	11731390	274	1	0	0	1	0	0	1.75	13.75	0	0	2	17	0	0	0	1	0	1.35	MINDY4	16791	in gene
37825	20	11747065	11748451	1386	3	1	1	1	2.414	4.545	75.591	47.591	4	9	135	86	0	0	1	1	0.72	-0.56	MINDY4	286	in gene
37826	20	11750172	11750852	680	2	0	0	0	15.091	5	0	0	22	8	0	0	1	0	0	0	-0.57	-0.42	n/a	n/a	n/a
37827	20	11751213	11751490	277	1	0	0	0	11.556	1	0	0	14	1	0	0	1	0	0	0	-1.05	0.14	n/a	n/a	n/a
37828	20	11751934	11752430	496	1	0	0	0	10.688	2.929	0	1	15	6	0	1	1	0	0	0	-0.51	0.54	n/a	n/a	n/a
37829	20	11752526	11754476	1950	4	0	0	0	24.311	6.836	2	1.235	44	16	5	2	1	1	0	0	-0.79	-0.37	n/a	n/a	n/a
37830	20	11754637	11755124	487	1	0	0	0	13.133	2	0	1	17	3	0	1	1	0	0	0	-0.91	0.29	n/a	n/a	n/a
37831	20	11759853	11760148	295	1	0	0	0	10.778	3.111	1	1	14	5	1	1	1	0	0	0	-0.39	0	n/a	n/a	n/a
37832	20	11766025	11766476	451	2	0	0	0	10.357	3.538	1	1.667	15	5	1	3	1	0	0	0	-0.46	0.71	n/a	n/a	n/a
37833	20	11767204	11768263	1059	3	0	0	0	14.212	4.788	1	1.062	22	10	1	2	1	0	0	0	-0.54	0.1	n/a	n/a	n/a
37834	20	11768474	11768982	508	2	0	0	0	17.125	6.125	1.167	2.312	28	11	2	4	1	0	0	0	-0.5	0.71	n/a	n/a	n/a
37835	20	11769278	11769665	387	1	0	0	0	10.077	9.308	0	1	14	11	0	1	0	1	0	0	0.08	0.14	n/a	n/a	n/a
37836	20	11770054	11770369	315	1	0	0	0	13.8	1.444	0	0	16	2	0	0	1	0	0	0	-0.96	-0.13	n/a	n/a	n/a
37837	20	11770941	11776522	5581	8	1	1	1	37.657	5.136	1.203	1	126	14	2	1	1	1	0	0	-1.42	-0.17	CRHR2	-99	upstream
37838	20	11777945	11778575	630	1	0	0	1	14.15	6.25	0	1.765	20	8	0	3	1	0	0	0	-0.39	0.35	CRHR2	4430	in gene
37839	20	11784530	11790556	6026	6	1	0	1	33.947	13.684	1.795	3.275	111	57	6	20	1	1	0	1	-0.54	1.02	CRHR2	13713	in gene
37840	20	11791402	11791817	415	1	0	0	1	11.154	3.385	1.4	1	14	5	2	1	0	0	0	0	-0.46	-0.13	CRHR2	17779	in gene
37841	20	11792043	11793565	1522	1	0	0	1	6.213	6.362	0	1	14	12	0	1	0	0	0	0	0.24	0.24	CRHR2	18974	in gene
37842	20	11800287	11800745	458	3	0	0	1	13.467	10	0	2	18	15	0	3	1	1	0	0	-0.12	0.13	CRHR2	26686	in gene
37843	20	11801663	11803409	1746	4	0	0	1	12.691	5.873	0	1	27	16	0	1	1	1	0	0	-0.36	0.3	CRHR2	28706	in gene
37844	20	11803857	11804785	928	2	0	0	1	10.759	4.759	0	1.556	17	9	0	2	1	0	0	0	-0.44	0.77	CRHR2	30491	in gene
37845	20	11805896	11810183	4287	8	0	0	1	21.784	7.748	1.077	1.226	53	18	2	2	1	1	0	0	-0.64	0.25	CRHR2	34209	in gene
37846	20	11810469	11811539	1070	3	0	0	1	20.151	6.394	1.235	1.48	43	16	2	3	1	1	0	0	-0.62	0.23	CRHR2	37174	in gene
37847	20	11868981	11870997	2016	3	1	1	1	5.158	2.917	85.619	66.825	9	6	162	153	0	0	1	1	-0.04	-0.36	GARS1	1142	in gene
37848	20	11871096	11872004	908	3	1	1	1	2.625	2.222	58.103	57.621	3	3	117	103	0	0	1	1	0.05	-0.11	GARS1	-419	upstream
37849	20	11901957	11904823	2866	5	1	1	1	2.816	2.1	36.296	52.876	8	4	104	139	0	0	1	1	-0.44	0.37	ENSRFEG00010020972	884	in gene
37850	20	11916104	11916623	519	2	1	1	1	2	0	46.812	22.938	3	0	85	43	0	0	1	1	-0.21	-0.66	NOD1	-264	upstream
37851	20	11916816	11918587	1771	3	1	1	1	3.208	5.133	44.255	40.836	6	10	97	72	0	0	1	1	0.12	-0.21	NOD1	1074	in gene
37852	20	12063361	12064948	1587	3	1	1	1	0	1	54.918	50.163	0	1	109	94	0	0	1	1	0.1	-0.22	ZNRF2	1148	in gene
37853	20	12065376	12066115	739	3	1	2	2	3.462	1.235	45	44.958	5	2	102	81	0	0	1	1	-0.11	0.06	ZNRF2, ENSRFEG00010021028	-443, -444	upstream, upstream
37854	20	12177472	12179295	1823	5	2	1	1	7.712	4.943	55	37.105	20	12	111	80	1	0	1	1	-0.12	-0.51	MTURN	1051	in gene
37855	20	12179578	12179934	356	3	1	1	1	1.857	1.273	27.454	16.546	2	2	37	22	0	0	1	1	0.04	-0.75	MTURN	-322	upstream
37856	20	12203326	12203592	266	1	0	0	1	0	0	17.667	0	0	0	22	0	0	0	1	0	0	-2.58	PLEKHA8	57188	in gene
37857	20	12259460	12263952	4492	6	2	2	2	4.06	2.113	59.829	46.067	11	5	120	146	0	0	1	1	-0.1	-0.42	PLEKHA8, FKBP14	-1059, -781	upstream, upstream
37858	20	12280507	12281080	573	3	1	1	1	7.667	3.176	40.611	22.667	14	5	75	41	0	0	1	1	-0.4	-0.49	SCRN1	-320	upstream
37859	20	12281238	12283052	1814	6	1	1	1	9.029	7.35	44.298	12.86	17	21	87	36	1	1	1	1	0.15	-1.28	SCRN1	1032	in gene
37860	20	12352196	12352484	288	1	0	0	1	1.333	3.667	0	1	2	5	0	1	0	0	0	0	0.4	0.35	WIPF3	71404	in gene
37861	20	12359984	12360310	326	1	0	0	1	9.9	6.5	0	1	14	8	0	1	0	0	0	0	-0.07	0	WIPF3	63597	in gene
37862	20	12401040	12401729	689	2	0	0	1	10.727	5.273	2.25	1	18	10	3	1	1	0	0	0	-0.35	0.17	WIPF3	22360	in gene
37863	20	12422280	12423713	1433	6	1	1	1	73.844	23.405	6.641	17.302	156	39	22	61	1	1	1	1	-0.77	0.86	WIPF3	748	in gene
37864	20	12423796	12424761	965	3	1	1	1	22.7	3.269	3.85	9.955	53	6	9	26	1	0	0	1	-1.24	0.78	WIPF3	-534	upstream
37865	20	12488755	12489445	690	1	0	0	0	3.25	2	1	21.773	5	2	1	31	0	0	0	1	-0.19	3.21	n/a	n/a	n/a
37866	20	12496579	12500451	3872	8	1	1	1	64.537	4.438	3.153	34.107	184	19	16	72	1	1	0	1	-2	2.44	ENSRFEG00010021129	1266	in gene
37867	20	12566757	12567118	361	1	0	0	1	11.727	9.364	1	0	18	13	1	0	0	1	0	0	0.02	0.14	ENSRFEG00010021162	226193	in gene
37868	20	12603897	12604270	373	1	0	0	1	7.167	4.917	0	1.444	11	6	0	2	0	0	0	0	0.04	0.66	ENSRFEG00010021162	189047	in gene
37869	20	12640239	12640735	496	1	0	0	1	0	2.6	0	1.643	0	5	0	3	0	0	0	0	0.2	0.66	ENSRFEG00010021162	152643	in gene
37870	20	12706067	12706340	273	1	1	0	1	0	0	0	7.222	0	0	0	11	0	0	0	0	0.04	2.83	ENSRFEG00010021162	86927	in gene
37871	20	12775013	12775370	357	2	0	0	1	7.091	12.454	0	1	10	16	0	1	0	1	0	0	0.45	0.24	ENSRFEG00010021162	17939	in gene
37872	20	12791693	12793742	2049	7	1	1	1	79.406	4.817	9.273	31.964	166	13	22	61	1	1	1	1	-2	1.04	ENSRFEG00010021162	413	in gene
37873	20	12831564	12832941	1377	7	1	1	1	32.372	13.837	1.647	7.837	77	26	3	14	1	1	0	1	-0.47	1.6	CPVL	128	in gene
37874	20	12833687	12834000	313	1	0	0	1	13.1	1	1	0	16	1	1	0	1	0	0	0	-0.92	0	CPVL	1719	in gene
37875	20	12983263	12987076	3813	11	1	1	1	51.242	20.085	18.588	13.607	152	66	74	35	1	1	1	1	-0.56	-0.43	TRIL	769	in gene
37876	20	13051702	13051984	282	1	0	0	0	3.778	5.111	0	0	4	6	0	0	0	0	0	0	0.14	0	n/a	n/a	n/a
37877	20	13059740	13060541	801	3	0	0	0	55.32	13.88	3.5	1	94	23	7	1	1	1	0	0	-0.83	-0.64	n/a	n/a	n/a
37878	20	13208585	13209685	1100	1	0	0	1	3	1.133	40.206	7.774	3	2	68	15	0	0	1	0	-0.03	-1.93	CREB5	254421	in gene
37879	20	13248145	13248422	277	1	0	0	1	14	7.667	0	1.667	18	11	0	2	1	0	0	0	-0.12	0	CREB5	215273	in gene
37880	20	13347221	13347570	349	3	0	0	1	13.454	9.182	1.4	1.667	20	11	2	2	1	1	0	0	-0.12	-0.13	CREB5	116161	in gene
37881	20	13366482	13366971	489	2	0	0	1	24.533	4.933	1	0	39	8	1	0	1	0	0	0	-0.84	-0.24	CREB5	96830	in gene
37882	20	13410180	13410604	424	1	0	0	1	1.538	1.75	16	1	2	2	21	1	0	0	1	0	0.05	-2.64	CREB5	53164	in gene
37883	20	13465293	13467201	1908	7	1	0	0	41.25	14.033	38.117	15.267	117	55	77	35	1	1	1	1	-0.65	-1.1	n/a	n/a	n/a
37884	20	13467354	13467831	477	4	1	0	0	13.667	15.067	2	5.2	19	21	4	9	1	1	0	0	0.17	0.23	n/a	n/a	n/a
37885	20	13562940	13563555	615	2	0	0	0	11.8	5.5	1	1	17	11	1	1	1	0	0	0	-0.31	0.35	n/a	n/a	n/a
37886	20	13565567	13566053	486	1	0	0	0	2.625	2	0	0	5	3	0	0	0	0	0	0	-0.22	0	n/a	n/a	n/a
37887	20	13573084	13573507	423	1	0	0	0	1.923	2.929	0	1	3	5	0	1	0	0	0	0	0.2	0.14	n/a	n/a	n/a
37888	20	13656737	13657146	409	2	1	1	1	18.5	0	4.417	2.182	26	0	7	4	1	0	0	0	-1.46	-0.33	JAZF1	-283	upstream
37889	20	13657236	13657586	350	5	1	1	1	24.454	0	31.727	16.182	40	0	51	25	1	0	1	1	-1.59	-0.57	JAZF1	187	in gene
37890	20	13658356	13658792	436	3	1	0	1	7.143	1.929	10.786	11.5	10	3	19	15	0	0	1	1	-0.42	0.11	JAZF1	1350	in gene
37891	20	13775822	13776104	282	1	0	0	1	1.2	1	16.778	0	2	1	20	0	0	0	1	0	0.02	-2.49	JAZF1	118739	in gene
37892	20	13842909	13843278	369	1	0	0	1	5.75	6.583	1	1	9	9	1	1	0	0	0	0	0.11	0	JAZF1	185869	in gene
37893	20	13873733	13874329	596	2	0	0	1	7.389	9.722	0	1.8	12	16	0	2	0	1	0	0	0.21	0.54	JAZF1	216807	in gene
37894	20	13874487	13874795	308	1	0	0	1	5.2	5.2	1	0	7	7	1	0	0	0	0	0	0.07	-0.29	JAZF1	217417	in gene
37895	20	13890967	13891331	364	2	0	0	1	13.417	5.182	1	0	19	9	1	0	1	0	0	0	-0.4	-0.21	JAZF1	233925	in gene
37896	20	13892758	13893689	931	2	0	0	1	1.556	1	78.828	19.379	2	1	126	44	0	0	1	1	-0.15	-1.45	JAZF1	235999	in gene
37897	20	14034550	14037300	2750	3	1	1	1	1.789	1.75	68.43	54.395	5	5	130	148	0	0	1	1	0.16	-0.41	TAX1BP1	-1995	upstream
37898	20	14087283	14089082	1799	4	1	1	1	4.879	2.852	54.929	41.264	14	5	107	103	0	0	1	1	-0.25	-0.53	HIBADH	469	in gene
37899	20	14206631	14207054	423	2	0	0	0	15.692	6.4	0	1	20	11	0	1	1	0	0	0	-0.44	0	n/a	n/a	n/a
37900	20	14328487	14328775	288	1	0	0	0	15.222	4.111	1	1	21	5	1	1	1	0	0	0	-0.5	0.11	n/a	n/a	n/a
37901	20	14380293	14381064	771	1	0	0	0	2.5	1	1.857	19.875	3	1	2	29	0	0	0	1	-0.17	2.89	n/a	n/a	n/a
37902	20	14384141	14387566	3425	5	2	0	0	50.271	9.928	1	2.303	132	30	1	7	1	1	0	0	-1.17	1.39	n/a	n/a	n/a
37903	20	14387702	14388917	1215	1	0	0	0	39.605	5.763	1.75	1.577	79	13	2	3	1	0	0	0	-1.24	0.46	n/a	n/a	n/a
37904	20	14389331	14391591	2260	3	1	0	1	35.873	4.723	1	3.375	124	19	1	8	1	1	0	0	-1.65	1.64	EVX1	4391	downstream
37905	20	14391736	14399694	7958	17	4	1	1	71.121	10.489	3.673	7.595	174	34	17	38	1	1	1	1	-1.38	1.29	EVX1	-863	upstream
37906	20	14400023	14400891	868	1	0	0	0	14.778	2.462	1	1.455	21	7	1	3	1	0	0	0	-0.98	0.45	n/a	n/a	n/a
37907	20	14401253	14403114	1861	4	1	0	0	40.121	7.292	13.783	20.018	81	16	45	57	1	0	1	1	-1.27	0.44	n/a	n/a	n/a
37908	20	14409643	14410842	1199	3	0	0	0	24.27	7.676	1.312	1.05	38	16	2	2	1	1	0	0	-0.69	0.23	n/a	n/a	n/a
37909	20	14415645	14416568	923	1	1	0	0	30.345	3.476	1	1	61	7	1	1	1	0	0	0	-1.54	0.24	n/a	n/a	n/a
37910	20	14418602	14419189	587	3	0	0	0	28.611	11.5	1	1.5	51	17	1	2	1	1	0	0	-0.43	0.3	n/a	n/a	n/a
37911	20	14422155	14423900	1745	4	1	0	0	32.241	7.617	3.245	2.738	64	20	12	8	1	1	0	0	-1.01	-0.36	n/a	n/a	n/a
37912	20	14425108	14425490	382	2	1	0	0	20.833	5.833	3.5	7.556	27	9	8	14	1	0	0	0	-0.52	0.5	n/a	n/a	n/a
37913	20	14425754	14426487	733	2	1	0	0	26.13	9.261	3.571	2.409	45	14	9	6	1	0	0	0	-0.54	0.07	n/a	n/a	n/a
37914	20	14429653	14435734	6081	15	2	1	1	18.042	9.674	27.526	3.786	57	33	58	28	1	1	1	1	-0.3	-2.4	HOXA13	-3272	upstream
37915	20	14436463	14444608	8145	10	2	1	1	12.567	6.005	40.882	7.443	59	32	96	43	1	1	1	1	-0.44	-2.32	HOXA13	4570	downstream
37916	20	14445931	14451423	5492	11	2	1	1	11.533	24.532	67.538	8.354	59	96	130	32	1	1	1	1	0.86	-2.31	HOXA11	-2246	upstream
37917	20	14451535	14453808	2273	10	2	1	1	8.479	8	49.789	5.236	26	14	100	21	1	1	1	1	0.15	-2.46	HOXA11	1748	in gene
37918	20	14453809	14454019	210	1	0	0	1	5.571	2.429	15.143	1	9	3	17	1	0	0	1	0	-0.3	-2.7	HOXA11	2991	downstream
37919	20	14455007	14455455	448	2	0	1	1	2.929	2.769	15.071	0	4	4	19	0	0	0	1	0	0.04	-2.4	ENSRFEG00010007175	-1146	upstream
37920	20	14455750	14462029	6279	11	3	1	1	6.614	10.043	54.898	6.624	32	42	103	27	1	1	1	1	0.54	-2.78	ENSRFEG00010007175	2512	in gene
37921	20	14462263	14462586	323	3	1	0	1	4	3.667	23.2	17.5	6	5	34	27	0	0	1	1	0.03	-0.31	ENSRFEG00010007175	6047	in gene
37922	20	14462684	14473005	10321	26	5	2	3	10.411	7.92	41.344	17.269	45	37	91	78	1	1	1	1	-0.01	-1.16	ENSRFEG00010007175, ENSRFEG00010007208, HOXA9	11467, 1243, -2898	downstream, downstream, upstream
37923	20	14473661	14478571	4910	11	4	1	1	11.188	11.007	7.687	7.446	41	36	70	59	1	1	1	1	0.19	-0.45	HOXA7	-3405	upstream
37924	20	14478909	14482551	3642	7	2	1	1	8.01	9.053	29.737	20.821	24	21	99	73	1	1	1	1	0.38	-0.67	HOXA7	1209	in gene
37925	20	14482743	14486019	3276	8	1	0	0	4.753	10.059	54.689	13.554	13	27	121	44	0	1	1	1	0.85	-1.65	n/a	n/a	n/a
37926	20	14486114	14489583	3469	6	1	1	1	4.919	5.609	23.343	12.485	13	15	60	33	0	1	1	1	0.24	-1.12	HOXA6	-653	upstream
37927	20	14490066	14492343	2277	3	1	1	2	2.702	12.282	5.676	6.618	7	36	11	14	0	1	0	1	1.38	-0.14	HOXA6, HOXA5	2703, -1244	downstream, upstream
37928	20	14492584	14494620	2036	5	1	1	1	2.781	2.18	11.016	47.857	8	5	22	90	0	0	1	1	0.24	1.22	HOXA5	1154	in gene
37929	20	14495486	14495904	418	1	0	0	1	1.5	2	1.571	2.429	2	3	2	4	0	0	0	0	0.12	-0.42	HOXA5	3247	downstream
37930	20	14496475	14497355	880	2	1	0	0	4.5	6.143	3.16	4.571	9	14	5	11	0	1	0	0	0.35	0.17	n/a	n/a	n/a
37931	20	14504655	14505832	1177	5	1	1	1	2.333	4.9	22.361	12.314	4	14	60	30	0	0	1	1	0.62	-0.69	HOXA4	-353	upstream
37932	20	14506220	14507607	1387	3	1	1	1	5.881	17.186	6.057	4.034	21	47	19	8	0	1	1	0	0.99	-0.81	HOXA4	1317	in gene
37933	20	14511179	14514195	3016	4	2	0	0	3.415	13.191	1.114	8.844	8	35	2	30	0	1	0	1	1.29	2.06	n/a	n/a	n/a
37934	20	14517664	14519258	1594	3	1	1	1	2.196	11.34	3.52	1.464	6	30	7	3	0	1	0	0	1.31	-1.44	HOXA3	861	in gene
37935	20	14519837	14521915	2078	9	2	0	1	18.395	11.631	21.246	14.261	55	37	37	25	1	1	1	1	0.27	-0.55	HOXA3	3276	in gene
37936	20	14522286	14523267	981	4	1	0	1	3.905	2.923	35.516	40.71	8	6	72	81	0	0	1	1	0.08	-0.06	HOXA3	5176	in gene
37937	20	14523366	14523935	569	1	0	0	1	1.75	0	15	5.235	2	0	17	7	0	0	1	0	-0.15	-1.11	HOXA3	6050	in gene
37938	20	14524392	14526193	1801	1	1	0	1	2.273	3.415	3.35	1.5	7	8	7	3	0	0	0	0	0.34	-0.88	HOXA3	7692	in gene
37939	20	14526300	14528485	2185	3	1	0	1	5.382	7.191	1.925	2.481	16	18	3	6	1	1	0	0	0.55	-0.37	HOXA3	9792	in gene
37940	20	14528743	14530079	1336	2	1	0	1	12.049	5.976	2.861	2.487	25	10	7	6	1	0	0	0	-0.32	-0.15	HOXA3	11811	downstream
37941	20	14531015	14531932	917	2	0	0	0	8.321	5.714	2.16	1	13	10	5	1	1	0	0	0	-0.03	-0.95	n/a	n/a	n/a
37942	20	14531978	14533787	1809	7	1	1	1	25.411	24.25	4.923	7.02	59	79	11	16	1	1	0	1	0.17	0.21	HOXA2	-797	upstream
37943	20	14533915	14535082	1167	5	0	1	1	17.216	9.135	6.912	9.784	62	22	13	18	1	1	1	1	-0.26	0.23	HOXA2	819	in gene
37944	20	14536595	14536870	275	1	1	0	0	7.778	0	14.111	5.778	9	0	16	10	0	0	1	0	-0.68	-0.49	n/a	n/a	n/a
37945	20	14536917	14540744	3827	11	2	1	1	11.674	5.515	50.356	34.208	41	18	146	103	1	1	1	1	-0.35	-0.43	HOXA1	-1207	upstream
37946	20	14541084	14541794	710	4	1	0	1	13.435	4.913	1.286	19.435	28	9	2	33	1	0	0	1	-0.47	2.41	HOXA1	1402	in gene
37947	20	14547808	14548466	658	4	1	0	0	19.809	9.19	1.6	9.588	37	17	3	21	1	1	0	1	-0.35	1.45	n/a	n/a	n/a
37948	20	14690834	14692299	1465	4	1	1	1	10.125	1.96	57.891	46.413	27	3	101	108	1	0	1	1	-0.93	-0.35	SKAP2	-222	upstream
37949	20	14698185	14699501	1316	4	0	0	1	32.902	12.805	6.368	2.6	56	28	11	6	1	1	0	0	-0.55	-0.86	SKAP2	7055	in gene
37950	20	14795842	14796194	352	1	0	0	1	3.545	2	1	1	5	3	1	1	0	0	0	0	0.01	-0.3	SKAP2	104230	in gene
37951	20	14870988	14871383	395	2	0	0	0	5.25	9.417	0	1	8	13	0	1	0	1	0	0	0.31	0	n/a	n/a	n/a
37952	20	14888021	14888396	375	1	0	0	0	1	4.917	0	0	1	8	0	0	0	0	0	0	0.61	0.14	n/a	n/a	n/a
37953	20	14903186	14903749	563	1	0	0	0	6.611	7.667	1	1	12	12	1	1	0	0	0	0	0.24	-0.13	n/a	n/a	n/a
37954	20	14920127	14920524	397	1	0	0	0	2.538	2.308	0	1	3	3	0	1	0	0	0	0	0.14	0.54	n/a	n/a	n/a
37955	20	14922913	14923264	351	1	0	0	0	2	6.182	0	0	3	9	0	0	0	0	0	0	0.74	-0.14	n/a	n/a	n/a
37956	20	14981288	14981967	679	1	0	0	0	3.524	3.474	1	1	5	6	1	1	0	0	0	0	0.11	0.21	n/a	n/a	n/a
37957	20	15093995	15095262	1267	3	1	0	0	39.744	7.147	4.818	4.697	80	21	15	11	1	1	0	0	-1.2	-0.02	n/a	n/a	n/a
37958	20	15116660	15117998	1338	5	1	0	0	106.119	6.079	12.262	3.667	223	11	38	13	1	1	1	0	-2.06	-1.3	n/a	n/a	n/a
37959	20	15118166	15118376	210	1	1	0	0	3.143	0	21.857	13.429	4	0	26	17	0	0	1	0	-0.29	-0.7	n/a	n/a	n/a
37960	20	15156472	15157599	1127	2	0	0	1	1.571	1	1.75	25.2	2	1	3	36	0	0	0	1	-0.23	3.42	SNX10	32350	in gene
37961	20	15157915	15158131	216	1	0	0	1	1	0	1	17.286	1	0	1	20	0	0	0	1	-0.06	2.33	SNX10	31362	in gene
37962	20	15180017	15180338	321	1	0	0	1	2.4	1.4	1	1.667	4	2	1	2	0	0	0	0	-0.09	0.71	SNX10	9208	in gene
37963	20	15186789	15187028	239	1	0	0	1	1.714	1	1	16.429	4	1	1	21	0	0	0	1	-0.11	1.64	SNX10	2477	in gene
37964	20	15187847	15188852	1005	3	1	1	1	14.484	1.118	4.581	25.452	44	2	8	38	1	0	0	1	-1.53	1.56	SNX10	1036	in gene
37965	20	15189084	15189409	325	1	1	1	1	3.545	0	27.454	10.091	5	0	42	16	0	0	1	0	-0.41	-0.55	SNX10	139	in gene
37966	20	15198524	15199012	488	1	0	0	0	1	2.333	0	19.812	1	4	0	28	0	0	0	1	0.19	3.18	n/a	n/a	n/a
37967	20	15199121	15199423	302	1	0	0	0	2.667	0	0	23.333	3	0	0	26	0	0	0	1	-0.15	3.11	n/a	n/a	n/a
37968	20	15199956	15200916	960	1	0	0	0	1.625	1	1	28.667	3	1	1	42	0	0	0	1	-0.35	3.52	n/a	n/a	n/a
37969	20	15229243	15235138	5895	8	1	2	2	1.694	2.917	74.449	69.397	4	9	177	162	0	0	1	1	0.44	-0.18	CBX3, HNRNPA2B1	-1509, 357	upstream, in gene
37970	20	15269254	15272677	3423	8	1	1	1	31.785	2.178	5.625	53.514	146	4	19	121	1	0	0	1	-2.38	2.31	NFE2L3	1193	in gene
37971	20	15323684	15324220	536	2	0	0	0	22.375	4.75	1	0	35	7	1	0	1	0	0	0	-0.69	0.13	n/a	n/a	n/a
37972	20	15415927	15416185	258	1	0	0	0	5.375	1	1	12.5	7	1	1	15	0	0	0	1	-0.45	1.81	n/a	n/a	n/a
37973	20	15416268	15419965	3697	7	1	0	0	9.626	1.935	27.631	41.322	42	5	92	105	1	0	1	1	-1.41	0.37	n/a	n/a	n/a
37974	20	15420195	15420400	205	1	0	0	0	0	0	4.333	13.167	0	0	5	15	0	0	0	1	0	1.03	n/a	n/a	n/a
37975	20	15494114	15494514	400	1	1	0	0	2	2.5	24.083	9.333	4	3	31	15	0	0	1	0	0.27	-0.96	n/a	n/a	n/a
37976	20	15495193	15495793	600	2	0	0	0	1.9	0	25.684	26.053	3	0	38	44	0	0	1	1	-0.21	-0.19	n/a	n/a	n/a
37977	20	15498042	15498950	908	1	1	0	0	21.724	2.138	7.379	2.69	44	3	12	4	1	0	0	0	-1.4	-1.07	n/a	n/a	n/a
37978	20	15499651	15501382	1731	5	1	0	0	4	2.333	24.352	36.889	13	5	54	85	0	0	1	1	-0.64	0.16	n/a	n/a	n/a
37979	20	15504004	15505103	1099	2	1	0	0	47	4.7	3.25	19.029	91	11	5	37	1	0	0	1	-1.61	1.77	n/a	n/a	n/a
37980	20	15505570	15505983	413	1	0	0	0	2.083	1	12	29.417	3	1	17	37	0	0	0	1	-0.17	0.58	n/a	n/a	n/a
37981	20	15618372	15618651	279	1	0	0	0	16.25	4.125	0	1	21	5	0	1	1	0	0	0	-0.61	-0.13	n/a	n/a	n/a
37982	20	15881196	15881747	551	2	0	0	0	5.647	12.471	1	1.3	8	18	1	2	0	1	0	0	0.75	0	n/a	n/a	n/a
37983	20	15882710	15882984	274	1	0	0	0	7.778	11.778	0	1	10	16	0	1	0	1	0	0	0.37	0	n/a	n/a	n/a
37984	20	16040589	16042078	1489	7	1	1	1	47.587	14.957	29.511	23.5	111	39	87	58	1	1	1	1	-0.72	-0.23	C7orf31	-1032	upstream
37985	20	16078674	16081234	2560	3	1	1	1	1.8	3.094	77.85	76.975	5	12	138	153	0	0	1	1	0.66	-0.2	ENSRFEG00010008111	-992	upstream
37986	20	16139636	16140646	1010	1	0	0	0	1.455	1	0	32.906	2	1	0	52	0	0	0	1	-0.14	4.29	n/a	n/a	n/a
37987	20	16158020	16161026	3006	4	1	0	0	4.543	3.754	71.511	70.447	15	10	138	135	0	0	1	1	0.02	-0.13	n/a	n/a	n/a
37988	20	16183882	16184544	662	1	0	0	0	0	0	20.857	11.809	0	0	31	17	0	0	1	0	0	-0.85	n/a	n/a	n/a
37989	20	16193107	16193394	287	1	0	0	0	0	0	0	22	0	0	0	25	0	0	0	1	0	2.71	n/a	n/a	n/a
37990	20	16331958	16332421	463	2	0	0	0	17.4	8.267	0	1	26	14	0	1	1	1	0	0	-0.27	0.24	n/a	n/a	n/a
37991	20	16345063	16345614	551	1	0	0	0	12.059	2.067	1.125	1.941	20	4	2	3	1	0	0	0	-0.81	0.08	n/a	n/a	n/a
37992	20	16345895	16346632	737	3	1	0	0	35.304	6.133	4.375	8.053	68	12	7	15	1	0	0	1	-1.34	0.83	n/a	n/a	n/a
37993	20	16346856	16347800	944	5	2	0	0	62.069	10.25	10.036	13.741	133	27	22	34	1	1	1	1	-1.21	0.18	n/a	n/a	n/a
37994	20	16371407	16372054	647	1	0	0	1	17.8	3.75	1.4	1.75	28	6	2	2	1	0	0	0	-0.84	0.21	GSDME	20337	in gene
37995	20	16372868	16373186	318	1	0	0	1	11.9	2.5	0	1.444	17	4	0	2	1	0	0	0	-0.41	0.29	GSDME	21634	in gene
37996	20	16376736	16377191	455	1	0	0	1	5.667	9.4	1	1	8	13	1	1	0	1	0	0	0.3	0	GSDME	25570	in gene
37997	20	16387418	16387837	419	1	1	0	1	4.923	11.923	0	2	9	18	0	3	0	1	0	0	0.59	0.54	GSDME	36234	in gene
37998	20	16463125	16463588	463	2	1	1	1	1	0	0	19.923	1	0	0	30	0	0	0	1	-0.06	3.16	ENSRFEG00010008531	-19	upstream
37999	20	16463689	16463953	264	1	1	1	1	0	0	0	3.5	0	0	0	4	0	0	0	0	0.2	2.69	ENSRFEG00010008531	-484	upstream
38000	20	16510632	16511754	1122	3	1	0	0	4.407	0	41.714	49.514	13	0	62	76	0	0	1	1	-0.94	-0.06	n/a	n/a	n/a
38001	20	16512052	16512386	334	2	1	0	0	10.111	0	6.3	20.3	13	0	9	29	0	0	0	1	-0.77	0.8	n/a	n/a	n/a
38002	20	16512551	16512874	323	2	1	0	0	2	1.75	16.7	26.6	2	2	24	39	0	0	1	1	0.12	0.42	n/a	n/a	n/a
38003	20	16731967	16734529	2562	3	1	1	1	63.667	43.716	1.129	2.776	136	90	2	5	1	1	0	0	-0.1	1.38	NPY	-656	upstream
38004	20	16829671	16829953	282	1	0	0	0	2.333	8.556	1	1	3	11	1	1	0	0	0	0	0.57	-0.13	n/a	n/a	n/a
38005	20	17087264	17088515	1251	3	1	1	1	3.027	0	16.275	44.8	10	0	38	74	0	0	1	1	-0.9	0.71	FAM221A	631	in gene
38006	20	17088627	17089049	422	2	1	1	1	1	0	36.692	17.231	1	0	58	29	0	0	1	1	-0.06	-0.51	FAM221A	-318	upstream
38007	20	17120907	17121206	299	1	0	0	1	0	0	3.222	14.889	0	0	4	17	0	0	0	1	0	1.05	CCDC126	2473	in gene
38008	20	17121565	17123836	2271	3	1	1	1	4.565	1.5	47	57.549	11	2	120	118	0	0	1	1	-0.5	0.04	CCDC126	829	in gene
38009	20	17148985	17151371	2386	3	1	1	1	2.172	2.414	67.373	60.893	4	5	146	139	0	0	1	1	0.16	-0.27	TRA2A	1076	in gene
38010	20	17191577	17197129	5552	10	2	1	1	16.747	1.833	32.897	52.103	65	5	87	116	1	0	1	1	-2.27	0.33	IGF2BP3	-2179	upstream
38011	20	17197413	17200893	3480	4	1	1	1	21.95	1.553	22.533	57.806	83	3	76	110	1	0	1	1	-2.36	0.76	IGF2BP3	2621	in gene
38012	20	17201344	17202262	918	1	0	0	1	1.526	2	1.789	20.414	3	2	4	36	0	0	0	1	-0.14	2.41	IGF2BP3	5271	in gene
38013	20	17317139	17318932	1793	3	1	1	1	3.073	2.864	54.107	47.214	10	7	118	142	0	0	1	1	-0.21	-0.35	MALSU1	813	in gene
38014	20	17336181	17336931	750	1	0	0	1	14.125	5.292	1.462	2.467	23	12	2	5	1	0	0	0	-0.52	0.08	GPNMB	13359	in gene
38015	20	17337972	17338216	244	1	0	0	1	3	1.125	15	3.375	3	2	19	4	0	0	1	0	0.04	-1.83	GPNMB	11821	in gene
38016	20	17342692	17343052	360	1	0	0	1	13.818	3.143	1.333	1.833	18	4	2	3	1	0	0	0	-0.7	0.42	GPNMB	7043	in gene
38017	20	17347586	17348431	845	3	0	0	1	28.846	7.385	1	0	44	13	1	0	1	1	0	0	-0.76	0	GPNMB	1907	in gene
38018	20	17386457	17388665	2208	3	1	0	1	2.5	1.185	51.928	62.638	4	2	139	132	0	0	1	1	0.01	-0.02	KLHL7	64492	in gene
38019	20	17449706	17452361	2655	5	1	1	1	1.395	1.556	72.084	56.53	3	3	138	136	0	0	1	1	0.1	-0.41	KLHL7	1020	in gene
38020	20	17507525	17508067	542	3	1	1	1	0	2.188	53.529	53.529	0	3	108	94	0	0	1	1	0.53	-0.15	FAM126A	164	in gene
38021	20	17508311	17509609	1298	3	1	1	1	1.4	0	56.854	34.763	2	0	110	85	0	0	1	1	-0.21	-0.7	FAM126A	1328	in gene
38022	20	17597581	17598023	442	3	0	0	0	13.071	9.357	0	0	21	13	0	0	1	1	0	0	-0.01	-0.14	n/a	n/a	n/a
38023	20	17615991	17616448	457	3	1	0	0	19.067	10.6	0	1	30	16	0	1	1	1	0	0	-0.19	0.24	n/a	n/a	n/a
38024	20	17626222	17628893	2671	3	1	1	1	2.436	3.5	79.494	47.735	7	6	128	108	0	0	1	1	0.05	-0.66	ENSRFEG00010009928	-701	upstream
38025	20	17640912	17644620	3708	3	1	1	1	1	1.4	49.25	36.215	1	2	142	131	0	0	1	1	0.13	-0.49	ENSRFEG00010009939	1381	in gene
38026	20	17687483	17690401	2918	1	0	1	1	2.45	1.25	48.924	5.169	5	2	130	13	0	0	1	0	-0.02	-2.61	IL6	1140	in gene
38027	20	17771110	17771326	216	1	0	0	0	0	0	14.333	2	0	0	16	2	0	0	1	0	0	-1.11	n/a	n/a	n/a
38028	20	17777812	17778168	356	1	0	0	0	2.091	2.75	5.636	8.818	3	3	9	12	0	0	0	0	0.05	0.5	n/a	n/a	n/a
38029	20	17808931	17809610	679	1	0	0	0	0	1	28	1	0	1	42	1	0	0	1	0	0.2	-3.61	n/a	n/a	n/a
38030	20	17809703	17810558	855	1	0	0	0	0	1	19.731	2.45	0	1	31	4	0	0	1	0	0.1	-2.43	n/a	n/a	n/a
38031	20	17853464	17853832	368	1	0	0	0	3.833	3.667	0	1	6	5	0	1	0	0	0	0	-0.01	0.54	n/a	n/a	n/a
38032	20	17877140	17877545	405	1	0	0	0	3.667	3.182	0	1.417	6	5	0	2	0	0	0	0	-0.02	0.66	n/a	n/a	n/a
38033	20	17946988	17948532	1544	4	1	1	1	19.833	1.217	4.73	35.396	81	2	16	86	1	0	0	1	-2.04	2.09	RAPGEF5	1232	in gene
38034	20	18088067	18088706	639	3	0	0	1	2.167	3.2	13.5	0	3	6	19	0	0	0	1	0	0.32	-3.36	RAPGEF5	141858	in gene
38035	20	18088814	18089706	892	1	0	0	1	1.522	0	20.821	1	3	0	30	1	0	0	1	0	-0.35	-3.71	RAPGEF5	142732	in gene
38036	20	18120532	18121070	538	1	0	0	1	1	0	26.529	1	1	0	39	1	0	0	1	0	-0.06	-3	RAPGEF5	174273	in gene
38037	20	18158849	18159101	252	1	0	0	0	9.857	3.429	0	19.571	12	5	0	22	0	0	0	1	-0.39	2.42	n/a	n/a	n/a
38038	20	18162442	18162905	463	1	0	0	0	3.286	1.308	1.714	25.214	7	2	3	31	0	0	0	1	-0.19	2.53	n/a	n/a	n/a
38039	20	18263733	18266049	2316	8	1	1	1	5.25	9.243	58.452	27.657	12	21	129	96	0	1	1	1	1.15	-0.82	CDCA7L	758	in gene
38040	20	18595218	18597273	2055	3	1	1	1	46.359	5	2.519	14.5	113	12	7	40	1	0	0	1	-1.94	1.56	DNAH11	-32	upstream
38041	20	18680313	18682746	2433	7	1	1	1	2.93	2.167	46.813	35.553	7	5	114	107	0	0	1	1	-0.03	-0.38	SP4	-73	upstream
38042	20	18814806	18815137	331	1	0	0	0	2.778	3.727	1	1	4	7	1	1	0	0	0	0	0.13	0.13	n/a	n/a	n/a
38043	20	19148019	19149502	1483	3	1	0	0	30.848	2.333	2.156	6.744	81	5	5	22	1	0	0	1	-1.92	1.47	n/a	n/a	n/a
38044	20	19149700	19151158	1458	4	1	0	0	28.489	5.711	2.795	11.833	73	13	8	28	1	1	0	1	-1.02	1.2	n/a	n/a	n/a
38045	20	19152583	19152907	324	1	0	0	0	12.7	1.778	1	0	14	2	1	0	1	0	0	0	-0.64	0	n/a	n/a	n/a
38046	20	19153626	19154126	500	1	0	0	0	12.25	1.667	1	2	15	2	1	2	1	0	0	0	-1.09	0.11	n/a	n/a	n/a
38047	20	19155061	19155371	310	1	0	0	0	11.7	1.5	1	0	16	2	1	0	1	0	0	0	-0.89	-0.54	n/a	n/a	n/a
38048	20	19155822	19156442	620	2	1	0	0	31.474	6	1.4	9.789	47	10	2	16	1	0	0	0	-1	1.55	n/a	n/a	n/a
38049	20	19156527	19157157	630	1	1	0	0	17.05	2	1.545	0	26	3	2	0	1	0	0	0	-1.22	0.09	n/a	n/a	n/a
38050	20	19159140	19160216	1076	3	0	1	1	51.455	3	2.16	24.394	127	6	4	60	1	0	0	1	-2.18	2.02	SP8	-803	upstream
38051	20	19160338	19161757	1419	3	1	1	1	20.227	3.222	6.581	49.273	37	6	17	79	1	0	0	1	-1.41	1.84	SP8	566	in gene
38052	20	19161848	19163900	2052	4	1	0	1	98.828	2.745	2.545	30.016	232	6	5	65	1	0	0	1	-2.59	2.87	SP8	2393	in gene
38053	20	19164145	19164670	525	1	0	0	0	6.562	1.75	1	19.375	12	2	1	23	0	0	0	1	-0.7	2.68	n/a	n/a	n/a
38054	20	19168009	19170449	2440	4	1	0	0	47.184	3.257	1.581	12.319	110	13	4	49	1	0	0	1	-1.9	2.52	n/a	n/a	n/a
38055	20	19196468	19196893	425	1	0	0	1	17.846	3.5	0	1	24	6	0	1	1	0	0	0	-1.05	-0.14	ABCB5	81000	in gene
38056	20	19207944	19208979	1035	1	0	0	1	1	0	1.235	15.969	1	0	2	22	0	0	0	1	-0.06	2.8	ABCB5	69219	in gene
38057	20	19298422	19298627	205	1	0	0	0	1	1.714	17.286	0	1	2	20	0	0	0	1	0	0.11	-2.04	n/a	n/a	n/a
38058	20	19498724	19502781	4057	5	1	1	1	6.013	13.925	62.913	14.021	20	54	133	37	0	1	1	1	1.1	-1.8	ITGB8	1700	in gene
38059	20	19905067	19905315	248	1	1	1	1	1.5	3	17.375	1	3	6	21	1	0	0	1	0	0.19	-2.02	TMEM196	331	in gene
38060	20	19905447	19906019	572	3	1	1	1	17.833	8.667	2.75	0	22	14	4	0	1	1	0	0	-0.31	-0.87	TMEM196	873	in gene
38061	20	19981636	19983593	1957	3	1	1	1	2.067	0	48.639	61.623	3	0	126	153	0	0	1	1	-0.35	-0.01	POLR1F	1026	in gene
38062	20	20357058	20359826	2768	4	2	1	1	50.07	6.291	1.812	1.294	129	17	4	2	1	1	0	0	-1.43	-1.11	FERD3L	590	downstream
38063	20	20391726	20392653	927	3	1	0	0	31.931	15.862	4.682	1	67	35	9	1	1	1	0	0	-0.31	-1.4	n/a	n/a	n/a
38064	20	20392851	20394300	1449	6	1	1	1	16.489	10.182	31.178	14.375	35	24	87	44	1	1	1	1	-0.17	-0.91	TWIST1	-608	upstream
38065	20	20394447	20397744	3297	5	1	1	1	6	5.087	46.476	16.931	11	18	128	77	0	1	1	1	0.5	-1.29	TWIST1	1912	downstream
38066	20	20400186	20400460	274	1	0	0	0	8.667	9.444	1.5	1	11	13	2	1	0	1	0	0	0.12	-0.77	n/a	n/a	n/a
38067	20	20402664	20403080	416	3	1	0	0	12	12.923	5	1	18	18	8	1	0	1	0	0	0.21	-1.14	n/a	n/a	n/a
38068	20	20403159	20405240	2081	6	2	0	0	10.547	7.738	33.446	6.762	38	27	72	16	1	1	1	0	-0.03	-1.71	n/a	n/a	n/a
38069	20	20647386	20647599	213	1	0	0	1	1	0	17.143	1.167	1	0	20	2	0	0	1	0	-0.06	-2.04	HDAC9	300964	in gene
38070	20	20701845	20702286	441	1	0	0	1	0	1.4	15.929	1	0	2	22	1	0	0	1	0	0.1	-2.88	HDAC9	246391	in gene
38071	20	20947387	20947861	474	1	0	1	1	1	1	15.667	1	1	1	21	1	0	0	1	0	0.02	-2.46	HDAC9	832	in gene
38072	20	21107486	21107696	210	1	0	0	0	0	1	14	1	0	1	17	1	0	0	1	0	0.1	-1.93	n/a	n/a	n/a
38073	20	21326613	21327542	929	6	2	0	0	28.035	11.517	15.966	7.862	50	21	35	18	1	1	1	1	-0.48	-0.59	n/a	n/a	n/a
38074	20	21327650	21328934	1284	4	1	0	0	45.05	4.577	4.625	6.605	122	10	17	25	1	0	0	1	-1.8	0.19	n/a	n/a	n/a
38075	20	21436161	21438722	2561	3	1	1	1	1	1.922	71.6	59.263	1	5	152	134	0	0	1	1	0.77	-0.31	SNX13	1469	in gene
38076	20	21699642	21699945	303	1	0	0	0	0	0	19	1.8	0	0	23	3	0	0	1	0	0	-2.09	n/a	n/a	n/a
38077	20	21921483	21925521	4038	4	1	1	1	2.528	2.958	50.246	4.62	6	9	136	24	0	0	1	1	0.64	-2.77	ENSRFEG00010016099	2646	in gene
38078	20	21925791	21926430	639	3	1	1	1	2.8	2.5	30	21.65	5	4	66	53	0	0	1	1	0.03	-0.36	ENSRFEG00010016099	38	in gene
38079	20	22301137	22301369	232	1	0	0	1	1.5	0	3.571	16	2	0	4	19	0	0	0	1	-0.06	1.16	AGR2	6652	in gene
38080	20	22338288	22341248	2960	3	1	1	1	6.5	1.077	29.138	51.409	13	2	121	131	0	0	1	1	-1	0.48	TSPAN13	1345	in gene
38081	20	22422445	22426120	3675	4	1	2	2	2.545	3.578	73.617	50.361	5	9	155	116	0	0	1	1	0.36	-0.56	BZW2, ANKMY2	-159, -126	upstream, upstream
38082	20	22502640	22503010	370	2	0	1	1	14.333	10.25	0	1.167	20	14	0	2	1	1	0	0	-0.02	0.13	LRRC72	157	in gene
38083	20	22587887	22589487	1600	5	1	1	1	2.839	3.792	33.48	18.14	6	9	73	35	0	0	1	1	0.17	-0.67	CRPPA	401	in gene
38084	20	23147295	23147873	578	4	1	1	1	15.842	11.79	22.105	5.158	22	19	30	8	1	1	1	0	0	-1.5	MEOX2	-424	upstream
38085	20	23147913	23151515	3602	6	1	1	1	25.565	10.871	30.884	9.198	165	76	62	25	1	1	1	1	-0.54	-1.62	MEOX2	1706	in gene
38086	20	23151928	23152156	228	1	0	0	1	1	1.714	14.143	1	1	2	15	1	0	0	1	0	0.11	-2.47	MEOX2	4034	in gene
38087	20	23167542	23167778	236	1	0	0	1	0	0	13.5	1.625	0	0	17	2	0	0	1	0	0	-1.6	MEOX2	19652	in gene
38088	20	23168530	23168807	277	1	0	0	1	0	0	10.889	0	0	0	13	0	0	0	1	0	0	-2.27	MEOX2	20660	in gene
38089	20	23169066	23169717	651	1	0	0	1	1.5	0	12.45	1.2	2	0	17	2	0	0	1	0	-0.21	-2.1	MEOX2	21383	in gene
38090	20	23673023	23673282	259	1	0	0	0	0	1.556	18.556	1	0	2	21	1	0	0	1	0	0.2	-2.86	n/a	n/a	n/a
38091	20	23746099	23747503	1404	1	0	1	1	1.72	4.067	45.341	2.387	3	8	79	4	0	0	1	0	0.54	-3.49	DGKB	631	in gene
38092	20	24519308	24520008	700	1	0	1	1	0	1.8	20.091	3.55	0	2	26	12	0	0	1	0	0.1	-2.04	ETV1	-1180	upstream
38093	20	24520385	24522799	2414	4	0	1	1	0	2.059	61.027	34.533	0	5	97	56	0	0	1	1	0.8	-0.66	ETV1	754	in gene
38094	20	24522881	24523747	866	1	0	0	1	0	0	32.185	6.37	0	0	48	10	0	0	1	0	0	-1.59	ETV1	2476	in gene
38095	20	24889872	24890213	341	1	0	0	0	10.454	14	0	0	14	19	0	0	0	1	0	0	0.3	-0.24	n/a	n/a	n/a
38096	20	25093198	25093584	386	2	0	0	0	20.667	7.75	1	0	28	12	1	0	1	0	0	0	-0.45	-0.24	n/a	n/a	n/a
38097	20	25275138	25275440	302	1	0	0	0	0	0	3.778	22.333	0	0	6	28	0	0	0	1	0	1.28	n/a	n/a	n/a
38098	20	25523533	25523969	436	1	0	0	0	4.286	6.571	3.857	10.071	8	12	7	18	0	0	0	0	0.28	0.25	n/a	n/a	n/a
38099	20	25542002	25542210	208	1	0	0	0	0	0	16.571	12.143	0	0	19	13	0	0	1	0	0	-0.32	n/a	n/a	n/a
38100	20	25542305	25542878	573	1	0	0	1	1	1	13.765	10.588	1	1	17	18	0	0	1	0	0.02	-0.66	ARL4A	2257	downstream
38101	20	25543102	25546204	3102	4	1	1	1	3.062	1.909	46.217	35.722	10	4	114	143	0	0	1	1	-0.47	-0.41	ARL4A	195	in gene
38102	20	25642892	25644447	1555	5	1	1	1	84.25	32.267	6.054	14.667	167	59	13	32	1	1	0	1	-0.62	0.82	SCIN	140	in gene
38103	20	25704618	25705609	991	5	1	1	1	26.161	9.5	10.581	22.097	52	19	20	40	1	1	1	1	-0.7	0.58	VWDE	53	in gene
38104	20	25829608	25831756	2148	3	1	1	1	3.783	4.2	64.105	61.075	13	9	119	131	0	0	1	1	-0.14	-0.23	TMEM106B	532	in gene
38105	20	26106269	26107500	1231	4	1	0	1	13.205	4.838	36.436	21.18	43	13	68	46	1	0	1	1	-0.55	-0.53	THSD7A	196028	in gene
38106	20	26470744	26471289	545	1	0	0	0	1.4	0	1	18.235	2	0	1	28	0	0	0	1	-0.15	2.8	n/a	n/a	n/a
38107	20	26471775	26472037	262	1	0	0	0	1.6	0	0	13.889	2	0	0	15	0	0	0	1	-0.06	2.27	n/a	n/a	n/a
38108	20	26765879	26767888	2009	4	1	1	1	2.342	2.414	50.095	41.54	7	5	108	87	0	0	1	1	0	-0.38	PHF14	202	in gene
38109	20	26779986	26782348	2362	4	1	1	1	3.5	1.885	62.041	64.081	5	4	134	135	0	0	1	1	0.14	-0.17	ENSRFEG00010018342	519	in gene
38110	20	28033083	28033357	274	1	0	0	0	5.778	10.667	0	1	7	14	0	1	0	1	0	0	0.45	0.29	n/a	n/a	n/a
38111	20	28498926	28500173	1247	3	1	0	1	20.154	8	2.029	1.077	35	12	4	2	1	1	0	0	-0.53	-1.2	NXPH1	8542	in gene
38112	20	28500445	28502058	1613	3	1	0	1	28.902	9.961	1	1.455	57	24	1	3	1	1	0	0	-0.62	0.23	NXPH1	6840	in gene
38113	20	28502216	28502493	277	1	0	0	1	14.625	3.25	1	3	19	4	1	4	1	0	0	0	-0.5	0.21	NXPH1	5737	in gene
38114	20	28507071	28510439	3368	4	1	1	1	39.708	11.443	1.217	1	91	32	2	1	1	1	0	0	-0.8	0.11	NXPH1	-664	upstream
38115	20	28551062	28551490	428	1	0	0	0	2.7	3.143	0	1.846	4	5	0	3	0	0	0	0	0.26	0.35	n/a	n/a	n/a
38116	20	28638714	28641020	2306	8	1	1	1	45.819	4.316	9.746	23.454	117	12	26	65	1	0	1	1	-1.79	0.72	ICA1	451	in gene
38117	20	28704945	28705262	317	1	0	0	1	23.2	3.3	0	0	31	5	0	0	1	0	0	0	-0.93	0	ICA1	65687	in gene
38118	20	28882309	28883488	1179	4	1	1	1	9	1.75	29.556	26.972	33	4	68	60	1	0	1	1	-1.09	-0.38	GLCCI1	1508	in gene
38119	20	28883619	28884881	1262	3	1	1	2	5.974	1.464	34.795	41.256	14	3	80	65	0	0	1	1	-0.78	0.11	GLCCI1, UMAD1	156, 250475	in gene, downstream
38120	20	29154632	29157394	2762	5	1	1	1	1.135	2.8	73.151	50.663	2	7	142	156	0	0	1	1	0.3	-0.49	RPA3	-189	upstream
38121	20	29211920	29213587	1667	5	1	1	1	3.977	1.562	36.404	45.519	12	3	88	92	0	0	1	1	-0.69	0.01	MIOS	388	in gene
38122	20	29396546	29399064	2518	1	0	0	0	1.033	1.5	1.176	39.654	2	2	2	65	0	0	0	1	-0.01	3.74	n/a	n/a	n/a
38123	20	29490124	29493520	3396	5	1	1	1	3.818	5.833	33.51	66.151	11	11	136	153	0	0	1	1	0.21	0.52	C1GALT1	1810	in gene
38124	20	29493665	29494967	1302	3	1	1	1	1	1.167	22.225	35.625	1	2	68	70	0	0	1	1	0.04	0.26	C1GALT1	-684	upstream
38125	20	29546907	29547333	426	1	0	0	0	0	0	1.273	22.643	0	0	2	29	0	0	0	1	0	2.46	n/a	n/a	n/a
38126	20	29609840	29612769	2929	3	1	1	1	2.567	2.16	25.634	49.478	7	4	113	103	0	0	1	1	-0.02	0.62	ASNS	1795	in gene
38127	20	29690003	29690280	277	1	0	0	1	11.444	1.667	1	2	14	3	1	3	1	0	0	0	-0.67	0.64	TAC1	2583	in gene
38128	20	29690370	29693148	2778	6	2	1	1	46.186	5.492	3.098	37.012	159	15	8	73	1	1	0	1	-1.67	2.61	TAC1	965	in gene
38129	20	29719664	29719869	205	1	0	0	0	0	0	0	14.5	0	0	0	16	0	0	0	1	0	2.16	n/a	n/a	n/a
38130	20	29986817	29987239	422	2	0	0	0	1.769	1.25	18.308	21.385	3	2	30	29	0	0	1	1	-0.17	0.45	n/a	n/a	n/a
38131	20	30047881	30049485	1604	3	1	1	1	1.286	1.76	65.34	72.52	2	4	140	126	0	0	1	1	0.25	-0.13	SDHAF3	211	in gene
38132	20	30061762	30062155	393	1	0	0	0	19.75	6.583	0	2.5	29	10	0	4	1	0	0	0	-0.45	0.55	n/a	n/a	n/a
38133	20	30095108	30096243	1135	2	0	0	0	17.914	5.229	1.273	1	31	12	2	1	1	0	0	0	-0.63	-0.08	n/a	n/a	n/a
38134	20	30096921	30097255	334	1	1	1	1	11.364	4.273	6.545	3.182	14	6	10	5	1	0	0	0	-0.35	-0.61	DLX5	-581	upstream
38135	20	30097326	30098851	1525	6	1	1	1	50.812	15.5	19.354	22.979	141	43	54	57	1	1	1	1	-0.75	-0.04	DLX5	419	in gene
38136	20	30099034	30101813	2779	6	1	0	1	44.609	10.816	1.64	4.5	98	35	3	13	1	1	0	1	-0.93	0.78	DLX5	2754	in gene
38137	20	30101998	30106556	4558	7	1	0	1	42.81	13.486	1.793	4.991	124	36	7	22	1	1	0	1	-0.74	1.05	DLX5	6608	downstream
38138	20	30108840	30109137	297	1	0	0	0	3	6.667	1	1.667	7	10	1	2	0	0	0	0	0.3	0.54	n/a	n/a	n/a
38139	20	30112230	30112634	404	1	0	0	1	9.167	4.667	1	2.714	13	10	1	3	0	0	0	0	-0.22	0.24	DLX6	3971	in gene
38140	20	30113327	30113725	398	1	0	0	1	11	2.455	0	1	13	3	0	1	1	0	0	0	-0.59	0	DLX6	2877	in gene
38141	20	30113855	30121018	7163	15	5	2	2	59.478	7.761	3.187	12.057	226	22	11	40	1	1	0	1	-1.46	1.61	DLX6, ENSRFEG00010010760	-1033, -636	upstream, upstream
38142	20	30121104	30121590	486	1	0	0	0	12.867	1.3	0	1.429	16	2	0	2	1	0	0	0	-1.09	0.35	n/a	n/a	n/a
38143	20	30121810	30122394	584	1	0	0	0	13.667	1.273	1	1.077	18	2	1	2	1	0	0	0	-1.39	-0.25	n/a	n/a	n/a
38144	20	30122860	30127058	4198	8	2	0	0	38.046	12.763	4.444	7.457	112	39	19	32	1	1	0	1	-0.68	0.61	n/a	n/a	n/a
38145	20	30128703	30129968	1265	3	0	0	0	22.325	10.3	1.9	0	41	27	2	0	1	1	0	0	-0.4	-0.35	n/a	n/a	n/a
38146	20	30130705	30132701	1996	5	1	0	0	29.806	7.103	2.233	11.607	89	15	7	24	1	1	0	1	-1.25	1.96	n/a	n/a	n/a
38147	20	30190565	30190938	373	1	0	0	0	7.182	8.455	1.75	0	11	11	2	0	0	0	0	0	0.2	-0.13	n/a	n/a	n/a
38148	20	30308672	30309031	359	1	0	0	0	10.667	6.833	1.6	3.167	15	10	2	5	0	0	0	0	-0.07	0.29	n/a	n/a	n/a
38149	20	30370406	30372433	2027	3	1	1	1	3.208	7.737	67.222	50.682	7	14	158	136	0	0	1	1	0.48	-0.33	ENSRFEG00010010788	846	in gene
38150	20	30570059	30571026	967	2	1	0	0	6	1.643	1	29.4	12	3	1	68	0	0	0	1	-0.69	3.7	n/a	n/a	n/a
38151	20	30657328	30657685	357	1	1	1	1	13.182	1	9.636	25.091	21	1	15	36	0	0	0	1	-0.92	0.58	SLC25A13	-230	upstream
38152	20	30657809	30659488	1679	4	1	1	1	15.5	3.5	37.25	63.075	42	7	110	149	1	0	1	1	-1.21	0.39	SLC25A13	912	in gene
38153	20	30662863	30663089	226	1	0	0	1	1	1	1	13.714	1	1	1	17	0	0	0	1	0.1	1.46	SLC25A13	5240	in gene
38154	20	30874739	30875574	835	4	0	0	1	36.444	11.36	23.462	8.154	65	32	39	15	1	1	1	0	-0.41	-0.98	DYNC1I1	273956	in gene
38155	20	31029314	31029716	402	1	0	0	1	1.167	0	18.667	2.091	2	0	25	3	0	0	1	0	-0.15	-2.31	DYNC1I1	119597	in gene
38156	20	31147696	31148433	737	5	1	1	1	26.826	18.652	18.696	4.783	54	32	35	11	1	1	1	0	-0.05	-1.45	DYNC1I1	1048	in gene
38157	20	31148575	31149018	443	2	1	1	1	18.929	1.455	12.182	4.833	28	2	19	8	1	0	1	0	-1.28	-0.67	DYNC1I1	316	in gene
38158	20	31269412	31270805	1393	3	1	1	1	12.559	2.154	51.442	73.279	31	4	109	129	0	0	1	1	-1.08	0.34	PDK4	21	in gene
38159	20	31421110	31421530	420	1	1	1	1	0	0	24.769	6.385	0	0	37	9	0	0	1	0	0	-1.36	PON2	-160	upstream
38160	20	31421654	31423454	1800	3	1	1	1	1.778	1.771	44.714	28.857	3	4	113	79	0	0	1	1	0.31	-0.63	PON2	1074	in gene
38161	20	31459951	31460507	556	3	1	0	0	32.941	4.083	2.235	16.529	54	7	5	31	1	0	0	1	-1.39	1.61	n/a	n/a	n/a
38162	20	31505948	31506548	600	1	0	1	1	27.684	2.167	3	6.789	50	5	4	13	1	0	0	0	-1.39	0.88	PON1	-156	upstream
38163	20	31506642	31507002	360	1	0	1	1	11.273	1.727	1	1	15	3	1	1	1	0	0	0	-0.64	0.19	PON1	418	in gene
38164	20	31760830	31761098	268	1	0	0	1	0	0	1	16.556	0	0	1	21	0	0	0	1	0	2.07	PPP1R9A	45396	in gene
38165	20	31805715	31806657	942	5	1	1	1	11.833	2.13	21.333	29.069	18	3	50	66	1	0	1	1	-1.03	0.19	PPP1R9A	174	in gene
38166	20	31806911	31807438	527	2	1	1	1	26.353	3.5	1.929	8.118	42	6	3	10	1	0	0	0	-1.15	0.55	PPP1R9A	-814	upstream
38167	20	31910485	31912748	2263	7	1	2	2	3.564	2.13	27.944	29	9	6	70	69	0	0	1	1	-0.25	-0.09	PEG10, SGCE	840, -1228	in gene, upstream
38168	20	31912803	31914387	1584	3	1	2	2	5	2.529	50.429	18.306	9	8	95	61	0	0	1	1	-0.06	-1.14	PEG10, SGCE	-1139, 751	upstream, in gene
38169	20	32046273	32048235	1962	6	1	1	1	5.022	2.414	28.262	41.197	17	6	62	74	0	0	1	1	-0.52	0.19	CASD1	688	in gene
38170	20	32156578	32156792	214	1	0	0	1	1	0	13.333	0	1	0	16	0	0	0	1	0	-0.06	-2.31	COL1A2	7638	in gene
38171	20	32157202	32166674	9472	1	1	1	1	1	1.82	61.557	4.773	1	5	173	30	0	0	1	0	1.22	-3.08	COL1A2	2385	in gene
38172	20	32184999	32186304	1305	1	0	0	0	0	1	39.561	1.615	0	1	72	4	0	0	1	0	0	-2.99	n/a	n/a	n/a
38173	20	32211167	32211954	787	1	0	0	0	0	0	20.8	1.375	0	0	30	2	0	0	1	0	0	-2.92	n/a	n/a	n/a
38174	20	32212544	32213503	959	1	0	0	0	1	0	25.267	1.792	1	0	37	3	0	0	1	0	-0.15	-2.77	n/a	n/a	n/a
38175	20	32259262	32260087	825	1	0	0	0	1.077	0	26.923	4.115	2	0	40	9	0	0	1	0	-0.15	-1.92	n/a	n/a	n/a
38176	20	32260472	32261523	1051	1	0	0	0	1	1	25.121	1.333	1	1	34	2	0	0	1	0	-0.05	-2.55	n/a	n/a	n/a
38177	20	32262296	32262983	687	1	0	0	0	0	0	31.636	2.059	0	0	41	5	0	0	1	0	0	-2.82	n/a	n/a	n/a
38178	20	32264490	32264791	301	1	0	0	0	0	0	23.889	0	0	0	30	0	0	0	1	0	0	-3.51	n/a	n/a	n/a
38179	20	32264909	32267749	2840	1	0	0	0	0	1	48.944	1.289	0	1	103	2	0	0	1	0	0.1	-4.05	n/a	n/a	n/a
38180	20	32286635	32287079	444	1	0	0	0	12.714	2.929	0	0	19	4	0	0	1	0	0	0	-0.53	0.13	n/a	n/a	n/a
38181	20	32519362	32521276	1914	3	1	1	1	1	3.062	64.881	47.236	1	5	112	88	0	0	1	1	0.49	-0.51	ENSRFEG00010014500	152	in gene
38182	20	32584392	32587793	3401	3	1	1	2	3.356	3.694	34.557	4.349	17	14	82	18	0	0	1	0	-0.18	-2.21	GNGT1, GNG11	28018, 1403	in gene, in gene
38183	20	32608968	32611534	2566	4	1	1	2	26.934	4.212	8.027	42.188	108	11	27	102	1	0	1	1	-1.51	1.52	GNGT1, TFPI2	3859, 1106	in gene, in gene
38184	20	32611777	32612230	453	1	0	0	2	2.231	0	1.111	15.214	3	0	2	20	0	0	0	1	-0.35	2.14	GNGT1, TFPI2	2107, 2858	in gene, in gene
38185	20	32861820	32864194	2374	3	1	1	1	36.56	20.013	1.361	3.038	79	47	2	6	1	1	0	0	-0.27	0.6	CALCR	-766	upstream
38186	20	33152660	33154213	1553	3	0	1	1	0	1.75	72.816	56.122	0	3	154	117	0	0	1	1	0.29	-0.38	VPS50	112	in gene
38187	20	33221399	33222685	1286	1	0	0	0	0	1.276	35.45	2.08	0	3	65	4	0	0	1	0	0.45	-3.21	n/a	n/a	n/a
38188	20	33239588	33240972	1384	1	0	0	0	1	0	36.628	4.079	1	0	71	7	0	0	1	0	-0.15	-2.21	n/a	n/a	n/a
38189	20	33291593	33291895	302	1	0	0	0	14.556	11.889	1	0	19	16	1	0	0	1	0	0	0.06	-0.11	n/a	n/a	n/a
38190	20	33415201	33420848	5647	3	1	1	1	4.746	4.496	76.546	54.159	15	22	122	100	0	0	1	1	0.27	-0.47	CDK6	1773	in gene
38191	20	33420988	33421630	642	1	0	0	1	0	0	31.2	2.647	0	0	57	6	0	0	1	0	0	-2.44	CDK6	5058	in gene
38192	20	33549374	33550563	1189	2	0	0	1	0	0	51.026	27.026	0	0	109	56	0	0	1	1	0	-0.72	CDK6	133717	in gene
38193	20	33650219	33652116	1897	3	1	1	1	3.25	2.857	69.661	59.441	6	6	137	125	0	0	1	1	0.17	-0.26	ENSRFEG00010016075	678	in gene
38194	20	33702020	33704274	2254	3	1	2	2	3.182	1.815	81.443	67.529	6	3	166	148	0	0	1	1	-0.22	-0.31	RBM48, PEX1	-201, 97	upstream, in gene
38195	20	33778363	33779363	1000	3	1	1	1	1	2.545	50.75	24.188	1	4	95	59	0	0	1	1	0.27	-0.98	GATAD1	1042	in gene
38196	20	33779519	33780444	925	4	1	1	1	1	1	34.69	26.448	1	1	94	53	0	0	1	1	0.02	-0.22	GATAD1	-76	upstream
38197	20	33807710	33808326	616	2	1	0	0	1.077	4	39.65	16.95	2	10	60	30	0	0	1	1	0.52	-1	n/a	n/a	n/a
38198	20	33895971	33896480	509	1	0	1	1	0	1	18.375	0	0	1	22	0	0	0	1	0	0.1	-3.58	ANKIB1	-790	upstream
38199	20	33898730	33899066	336	1	0	0	0	0	0	20.8	1.444	0	0	26	3	0	0	1	0	0	-2.62	n/a	n/a	n/a
38200	20	33923978	33927773	3795	4	1	0	0	1.591	1.289	64.441	48.136	2	2	137	103	0	0	1	1	0.2	-0.4	n/a	n/a	n/a
38201	20	33965671	33966286	615	3	1	0	0	9	5.211	25	16.947	20	9	34	24	0	0	1	1	-0.08	-0.72	n/a	n/a	n/a
38202	20	34004501	34008051	3550	4	1	1	1	3.5	3.675	58.901	44.288	8	12	146	161	0	0	1	1	0.27	-0.48	CYP51A1	1037	in gene
38203	20	34166132	34167991	1859	6	1	0	0	7.333	2.763	56.224	53.638	20	5	110	98	1	0	1	1	-0.7	-0.19	n/a	n/a	n/a
38204	20	34202558	34204183	1625	4	1	1	1	1.647	2	67.804	51.353	3	2	139	118	0	0	1	1	-0.09	-0.39	MTERF1	-589	upstream
38205	20	34473452	34473861	409	1	0	0	0	1.333	0	19.154	1	2	0	23	1	0	0	1	0	-0.15	-2.52	n/a	n/a	n/a
38206	20	34610902	34614258	3356	6	2	1	1	3.387	9.27	71.962	21.489	11	32	119	78	0	1	1	1	1.2	-1.52	FZD1	1923	in gene
38207	20	34614355	34614731	376	2	1	1	1	1	0	11.167	20.083	1	0	18	33	0	0	0	1	-0.06	0.24	FZD1	-40	upstream
38208	20	34614937	34616115	1178	4	1	1	1	7.5	7.083	35.973	21.189	13	17	80	59	0	1	1	1	0.52	-0.66	FZD1	-1023	upstream
38209	20	34720598	34721017	419	1	0	0	1	0	0	16	1	0	0	19	1	0	0	1	0	0	-2.2	CDK14	492877	in gene
38210	20	34891783	34892071	288	1	0	0	1	0	0	14	0	0	0	17	0	0	0	1	0	0	-2.95	CDK14	321757	in gene
38211	20	35186378	35186594	216	1	0	0	1	0	0	15.857	23.286	0	0	20	26	0	0	0	1	0	0.2	CDK14	27198	in gene
38212	20	35211667	35213831	2164	3	1	1	1	2.897	2	56.75	40.75	9	2	128	101	0	0	1	1	-0.47	-0.49	CDK14	935	in gene
38213	20	35214351	35215106	755	3	1	1	1	1.4	0	75.375	37.083	2	0	118	69	0	0	1	1	-0.06	-0.8	CDK14	-1044	upstream
38214	20	35215208	35215514	306	1	0	0	0	1	0	30.111	10.333	1	0	35	12	0	0	1	0	-0.06	-1.08	n/a	n/a	n/a
38215	20	35218416	35218741	325	1	0	0	0	0	1	22.7	0	0	1	28	0	0	0	1	0	0.1	-3.45	n/a	n/a	n/a
38216	20	35315049	35315806	757	1	0	0	0	2.333	1	18.391	1	3	1	32	1	0	0	1	0	-0.11	-3.11	n/a	n/a	n/a
38217	20	35315971	35316279	308	1	0	0	0	1.625	9.333	2.125	1	2	10	3	1	0	1	0	0	0.68	-0.55	n/a	n/a	n/a
38218	20	35356493	35358016	1523	3	0	0	0	1.615	1.867	66.896	46.875	3	4	149	120	0	0	1	1	0.38	-0.51	n/a	n/a	n/a
38219	20	35388578	35390355	1777	4	0	1	1	2.882	2.435	68.746	62.291	4	6	130	113	0	0	1	1	0.15	-0.14	ENSRFEG00010018146	296	in gene
38220	20	35402118	35403768	1650	6	1	1	1	36.216	14.54	36.039	12.42	104	38	73	37	1	1	1	1	-0.55	-1.21	FAM237B	-1136	upstream
38221	20	35471791	35472835	1044	6	1	1	1	42.545	12.034	26.788	30.515	87	24	65	57	1	1	1	1	-0.87	0.05	CFAP69	-69	upstream
38222	20	35502933	35504949	2016	6	1	1	1	6.744	5.425	45.817	15.135	19	13	110	42	1	0	1	1	-0.01	-1.26	STEAP2	609	in gene
38223	20	35538357	35540193	1836	3	1	1	1	3.606	2.383	42.224	14.823	8	5	100	53	0	0	1	1	0.11	-1.05	ENSRFEG00010018697	231	in gene
38224	20	35678497	35678850	353	1	0	0	0	1.364	1	1	14.818	2	1	1	20	0	0	0	1	-0.17	2.66	n/a	n/a	n/a
38225	20	36667942	36669194	1252	4	1	1	1	37.949	5.182	5.833	9.513	80	14	14	23	1	0	0	1	-1.42	0.81	ZNF804B	-64	upstream
38226	20	37005937	37006525	588	2	0	1	1	5.667	3.889	1.833	14.278	9	7	3	21	0	0	0	1	-0.07	1.87	STEAP4	228	in gene
38227	20	37057882	37060332	2450	4	1	1	1	2.121	1	53.416	39.143	5	1	124	108	0	0	1	1	-0.3	-0.44	SRI	369	in gene
38228	20	37237654	37237983	329	1	0	0	1	1.9	1.5	0	4	3	2	0	7	0	0	0	0	-0.03	0.97	ADAM22	74163	in gene
38229	20	37310589	37312333	1744	4	1	1	1	25.582	5.037	26.091	18.654	99	11	51	41	1	0	1	1	-1.02	-0.41	ADAM22	520	in gene
38230	20	37344635	37346636	2001	3	1	2	2	0	2.5	55.54	53.841	0	4	126	122	0	0	1	1	0.45	-0.14	ENSRFEG00010019125, SLC25A40	714, -1143	in gene, upstream
38231	20	37346729	37348360	1631	3	1	2	2	1.316	2.188	62.078	42.608	2	6	132	86	0	0	1	1	0.42	-0.46	ENSRFEG00010019125, SLC25A40	-1195, 766	upstream, in gene
38232	20	37504697	37507120	2423	11	1	1	1	60.224	3.587	19.132	20.474	193	13	70	53	1	1	1	1	-2.1	-0.01	RUNDC3B	83	in gene
38233	20	37535864	37537429	1565	5	1	1	1	12.609	5.163	45.633	21.083	23	13	73	45	1	0	1	1	-0.39	-0.98	ABCB1	687	in gene
38234	20	37643636	37644244	608	2	1	0	1	13.947	4.474	3.588	3.105	25	6	9	6	1	0	0	0	-0.46	-0.32	ABCB1	107981	in gene
38235	20	37644503	37645933	1430	6	1	0	1	58.289	14.674	2.172	7	160	31	5	21	1	1	0	1	-0.93	0.77	ABCB1	109259	in gene
38236	20	37762468	37764490	2022	4	1	1	1	5.353	1.658	60.159	39.413	9	3	128	110	0	0	1	1	-0.05	-0.6	CROT	721	in gene
38237	20	37811580	37813560	1980	3	1	1	1	4.625	4.344	36.274	42.548	12	8	100	86	0	0	1	1	0.19	0.05	TMEM243	514	in gene
38238	20	37872436	37876257	3821	3	1	1	1	1.458	1.25	53.625	41.602	3	2	113	119	0	0	1	1	0.08	-0.43	DMTF1	861	in gene
38239	20	37955993	37956529	536	2	1	1	1	22.765	1.727	8.062	9.375	37	2	16	17	1	0	0	0	-1.44	-0.09	ELAPOR2	-438	upstream
38240	20	37956743	37957591	848	5	1	1	1	47.192	9.077	3.192	16.182	73	16	9	31	1	1	0	1	-1.06	1.06	ELAPOR2	468	in gene
38241	20	37958059	37958392	333	1	0	0	1	10.2	1.571	2	1	12	4	2	1	1	0	0	0	-0.6	0.11	ELAPOR2	1526	in gene
38242	20	38352719	38354439	1720	4	0	1	1	19.537	6.673	8.37	23.796	47	17	19	41	1	1	0	1	-0.7	1.01	GRM3	353	in gene
38243	20	38652168	38652571	403	2	0	0	0	1.4	0	0	13.917	2	0	0	19	0	0	0	1	-0.21	2.97	n/a	n/a	n/a
38244	20	38780833	38781260	427	1	1	0	0	0	2.1	0	4.182	0	3	0	6	0	0	0	0	0.19	1.91	n/a	n/a	n/a
38245	20	39496362	39499036	2674	9	1	1	1	4.338	4.633	56.831	17.422	17	11	101	46	0	1	1	1	0.3	-1.32	SEMA3D	1029	in gene
38246	20	40036415	40037224	809	1	0	0	0	0	1	27.115	1	0	1	45	1	0	0	1	0	0.1	-3.64	n/a	n/a	n/a
38247	20	40113870	40114655	785	1	0	0	0	0	1	31.292	4	0	1	53	5	0	0	1	0	0.1	-2.89	n/a	n/a	n/a
38248	20	40132584	40132866	282	1	0	0	0	3.333	7.667	1	0	5	11	1	0	0	0	0	0	0.54	-0.42	n/a	n/a	n/a
38249	20	40356278	40359328	3050	1	0	1	1	0	1.267	47.906	2.746	0	2	106	7	0	0	1	0	0.45	-3.18	SEMA3A	1256	in gene
38250	20	40359412	40359693	281	1	0	0	1	0	1	12.111	0	0	1	13	0	0	0	1	0	0.1	-2.45	SEMA3A	3005	in gene
38251	20	40381558	40381784	226	1	0	0	1	0	0	17.429	0	0	0	20	0	0	0	1	0	0	-2.7	SEMA3A	25124	in gene
38252	20	40440820	40441300	480	1	0	0	1	0	0	25.267	1	0	0	35	1	0	0	1	0	0	-2.75	SEMA3A	84513	in gene
38253	20	40853096	40853823	727	2	0	1	1	1.5	1.231	19.5	19	3	2	26	27	0	0	1	1	0.05	-0.24	SEMA3E	401	in gene
38254	20	40979069	40979443	374	1	0	0	1	19.833	3.333	0	1	30	5	0	1	1	0	0	0	-0.84	0	SEMA3E	126198	in gene
38255	20	41231367	41231997	630	1	0	0	0	0	1.75	0	31	0	2	0	53	0	0	0	1	0.2	4.23	n/a	n/a	n/a
38256	20	41255836	41257176	1340	4	1	1	1	37.571	2.303	9.738	36.5	65	5	23	61	1	0	1	1	-1.95	1.08	PCLO	307	in gene
38257	20	41895304	41895665	361	1	0	0	0	9.727	4.636	1	0	14	8	1	0	0	0	0	0	-0.25	0.14	n/a	n/a	n/a
38258	20	41911154	41911726	572	4	1	1	1	35.778	1	17.944	10.167	70	1	36	15	1	0	1	0	-1.95	-0.28	CACNA2D1	155	in gene
38259	20	41911920	41913055	1135	5	1	1	1	42.714	1.586	35.057	38.943	111	4	70	68	1	0	1	1	-2.14	-0.05	CACNA2D1	1202	in gene
38260	20	42536761	42538186	1425	1	0	1	1	1	0	38.8	3.1	1	0	60	7	0	0	1	0	-0.15	-2.51	HGF	994	in gene
38261	20	42694072	42694618	546	1	0	0	0	6.647	7.25	1	1.714	13	13	1	2	0	0	0	0	0.17	0.25	n/a	n/a	n/a
38262	20	42694841	42695252	411	1	0	0	0	1.167	1	0	2.308	2	1	0	4	0	0	0	0	-0.05	0.45	n/a	n/a	n/a
38263	20	42695496	42695944	448	1	0	0	0	1	1.429	0	1.769	1	2	0	3	0	0	0	0	0.12	1.24	n/a	n/a	n/a
38264	20	42696613	42696902	289	1	0	0	0	0	0	1	2.222	0	0	1	4	0	0	0	0	0	1.03	n/a	n/a	n/a
38265	20	43080567	43080928	361	1	0	0	0	0	0	10.417	1	0	0	12	1	0	0	1	0	0	-1.93	n/a	n/a	n/a
38266	20	43217937	43218405	468	1	0	0	0	1	0	15.4	0	1	0	21	0	0	0	1	0	-0.06	-2.28	n/a	n/a	n/a
38267	20	43293734	43294210	476	1	1	1	1	0	0	37.4	8.067	0	0	60	15	0	0	1	0	0	-1.63	SEMA3C	-340	upstream
38268	20	43294380	43296921	2541	2	1	1	1	1.273	0	73.557	9.236	2	0	118	34	0	0	1	1	-0.15	-2.41	SEMA3C	1338	in gene
38269	20	43297324	43297801	477	1	0	0	1	0	1.444	13.2	1	0	2	17	1	0	0	1	0	0.2	-2.86	SEMA3C	3250	in gene
38270	20	43416240	43416752	512	1	0	0	1	0	1	21.562	0	0	1	32	0	0	0	1	0	0.1	-3.84	SEMA3C	122184	in gene
38271	20	43867119	43867341	222	1	0	0	0	0	0	19.429	0	0	0	23	0	0	0	1	0	0	-2.13	n/a	n/a	n/a
38272	20	44058187	44060774	2587	8	1	1	1	146.395	34.099	87.247	179.494	337	107	165	253	1	1	1	1	-0.99	0.48	GNAI1	1278	in gene
38273	20	44060884	44061646	762	4	1	1	1	122.75	36.583	92.708	156.708	189	70	163	266	1	0	1	1	-0.76	0.26	GNAI1	-507	upstream
38274	20	44530445	44531343	898	2	0	0	0	3.85	1	1	38.786	9	1	1	67	0	0	0	1	-0.42	4.11	n/a	n/a	n/a
38275	20	44642985	44646369	3384	14	2	1	1	29.368	17.206	20.16	14.406	62	37	46	43	1	1	1	1	-0.25	-0.47	MAGI2	-127	upstream
38276	20	44763908	44764385	477	2	0	0	1	20.75	24.929	3.182	10.182	35	49	5	16	0	1	0	0	0.43	0.57	MAGI2	119342	in gene
38277	20	44796565	44797161	596	2	0	0	1	2.056	1.923	1	17.053	3	3	1	31	0	0	0	1	0.09	3.35	MAGI2	152059	in gene
38278	20	45937047	45938116	1069	4	0	0	1	24.206	8.912	3.333	21.061	43	20	7	50	1	1	0	1	-0.54	1.84	MAGI2	1292777	in gene
38279	20	45952920	45953548	628	4	1	0	1	19.647	2.45	15.1	14.9	31	5	22	25	1	0	1	1	-0.94	-0.16	MAGI2	1308430	in gene
38280	20	45953922	45954264	342	1	1	0	1	2.3	1	8.1	18.8	3	1	12	24	0	0	0	1	-0.21	0.42	MAGI2	1309289	in gene
38281	20	46101009	46103842	2833	5	1	0	0	3.5	3.684	60.73	62.494	11	13	128	142	0	0	1	1	0.23	-0.21	n/a	n/a	n/a
38282	20	46137075	46137332	257	1	0	0	1	0	0	2.25	14.375	0	0	4	17	0	0	0	1	0	1.06	RSBN1L	43172	in gene
38283	20	46159826	46160062	236	1	0	0	1	0	0	2	13.143	0	0	3	15	0	0	0	1	0	1.61	RSBN1L	20431	in gene
38284	20	46178129	46181699	3570	4	1	1	1	1.429	3.429	64.366	48.714	3	12	152	157	0	0	1	1	0.61	-0.45	RSBN1L	461	in gene
38285	20	46300862	46303802	2940	3	1	1	1	3.294	1.75	51.835	56.804	9	3	145	150	0	0	1	1	-0.25	-0.09	PTPN12	1426	in gene
38286	20	46303904	46304780	876	3	1	1	1	1.214	1	79.5	70.536	2	1	128	122	0	0	1	1	-0.11	-0.31	PTPN12	-584	upstream
38287	20	46395045	46395393	348	1	0	0	0	24.546	6.182	2.091	1	36	9	3	1	1	0	0	0	-0.69	-0.57	n/a	n/a	n/a
38288	20	46401019	46401574	555	2	0	0	0	1	1	27.778	29.5	1	1	42	47	0	0	1	1	0.11	-0.19	n/a	n/a	n/a
38289	20	46410326	46410878	552	3	1	0	0	9.176	5.75	39.059	15.177	17	12	69	31	0	0	1	1	-0.17	-0.85	n/a	n/a	n/a
38290	20	46411008	46411960	952	5	1	0	0	19.9	6.69	16.379	6.3	38	13	53	18	1	1	1	0	-0.64	-0.97	n/a	n/a	n/a
38291	20	46588067	46588886	819	1	0	1	2	1	2.467	25.92	8.72	1	4	46	21	0	0	1	0	0.35	-1.17	CCDC146, FGL2	24999, 94	in gene, in gene
38292	20	46631974	46634101	2127	4	1	1	1	3.528	1	52.561	54.167	9	1	121	111	0	0	1	1	-0.7	-0.2	FAM185A	243	in gene
38293	20	46797075	46798810	1735	1	0	0	1	1	1	39.759	1.767	1	1	80	3	0	0	1	0	0.04	-3.31	FBXL13	138983	in gene
38294	20	46799079	46799411	332	1	0	0	1	1	0	13	1	1	0	15	1	0	0	1	0	0	-1.87	FBXL13	137680	in gene
38295	20	46814541	46815027	486	1	0	1	2	8.467	4.4	1	2.143	13	7	1	3	0	0	0	0	-0.21	0.11	FBXL13, LRRC17	122141, 99	in gene, in gene
38296	20	46936120	46938813	2693	4	1	2	2	1.312	2.471	51.155	50.548	2	7	122	121	0	0	1	1	0.59	-0.13	FBXL13, ENSRFEG00010012986	-541, 377	upstream, in gene
38297	20	46995371	46995952	581	3	1	1	1	4.278	1.909	49	24.167	8	3	90	38	0	0	1	1	-0.34	-0.76	NAPEPLD	805	in gene
38298	20	46996060	46996900	840	4	1	1	1	1	1	29.333	28.667	1	1	57	64	0	0	1	1	-0.05	-0.14	NAPEPLD	-14	upstream
38299	20	47037967	47039439	1472	4	1	1	1	3.63	1.474	41.174	45.913	9	3	103	96	0	0	1	1	-0.38	-0.04	PMPCB	430	in gene
38300	20	47080324	47082088	1764	3	1	1	1	1.474	1.556	53.709	58.309	3	3	123	127	0	0	1	1	0.32	-0.09	ENSRFEG00010013216	668	in gene
38301	20	47084725	47087017	2292	3	0	1	1	1	3.111	65.5	54.278	1	4	146	161	0	0	1	1	0.27	-0.36	PSMC2	1187	in gene
38302	20	47159046	47160050	1004	5	1	0	0	80.548	11	5.64	22.742	169	24	16	44	1	1	0	1	-1.38	1.01	n/a	n/a	n/a
38303	20	47160432	47161166	734	1	1	0	0	13.13	1.067	6.261	6.696	17	2	13	11	1	0	0	0	-1.3	-0.11	n/a	n/a	n/a
38304	20	47484463	47484835	372	1	0	0	1	0	0	13.25	1	0	0	16	1	0	0	1	0	0	-2.51	RELN	184788	in gene
38305	20	47668126	47670481	2355	9	1	1	1	46.351	11.868	27.812	18.863	114	47	56	50	1	1	1	1	-0.96	-0.44	RELN	134	in gene
38306	20	47869147	47870743	1596	3	1	1	1	2.188	2.423	60.36	55.06	4	4	123	114	0	0	1	1	0.31	-0.23	ORC5	310	in gene
38307	20	47951494	47953450	1956	6	1	1	1	46.115	17.574	27	17.793	117	39	69	36	1	1	1	1	-0.56	-0.56	LHFPL3	47	in gene
38308	20	47953645	47953944	299	1	0	0	1	8.556	8.111	1.556	0	11	9	2	0	0	1	0	0	0.09	-0.73	LHFPL3	1369	in gene
38309	20	48263304	48263619	315	1	0	0	1	1	0	0	23.5	1	0	0	31	0	0	0	1	0	2.92	LHFPL3	311036	in gene
38310	20	48416160	48417260	1100	2	0	0	1	22.629	5.086	1	1	32	11	1	1	1	0	0	0	-0.89	-0.19	LHFPL3	464285	in gene
38311	20	48442292	48442585	293	1	0	0	1	11.889	1.75	2.333	0	14	2	3	0	1	0	0	0	-1.05	-0.35	LHFPL3	490013	in gene
38312	20	48443081	48443564	483	1	0	0	1	11.2	2.167	0	0	16	3	0	0	1	0	0	0	-0.97	-0.14	LHFPL3	490897	in gene
38313	20	48464506	48464882	376	2	0	0	0	1	0	50.25	16.667	1	0	75	24	0	0	1	1	-0.06	-1.12	n/a	n/a	n/a
38314	20	48509079	48511646	2567	4	1	0	0	1	1.44	57.913	48.388	1	3	114	106	0	0	1	1	0.33	-0.29	n/a	n/a	n/a
38315	20	48531117	48531899	782	1	0	0	0	1	0	25.583	13.875	1	0	32	20	0	0	1	0	-0.06	-0.65	n/a	n/a	n/a
38316	20	48532189	48538070	5881	3	1	1	1	1.167	1.687	79.69	56.022	2	5	154	131	0	0	1	1	0.77	-0.5	KMT2E	-69	upstream
38317	20	48538278	48539133	855	1	0	0	1	0	0	20.692	3.08	0	0	28	8	0	0	1	0	0	-2.2	KMT2E	3507	in gene
38318	20	48733580	48734804	1224	1	0	0	1	1	1.667	53.184	5.242	1	2	88	15	0	0	1	0	0.11	-2.43	SRPK2	86582	in gene
38319	20	48793584	48793860	276	1	0	0	1	1	0	0	22.111	1	0	0	30	0	0	0	1	-0.06	3.18	SRPK2	27052	in gene
38320	20	48819219	48820706	1487	5	1	1	1	3.967	1.697	38.109	43.553	12	4	101	88	0	0	1	1	-0.23	0.03	SRPK2	812	in gene
38321	20	48821000	48821432	432	3	1	1	1	15.462	1	10.154	37.769	21	1	18	62	1	0	0	1	-1.21	1.18	SRPK2	-442	upstream
38322	20	48825146	48825440	294	1	0	0	0	16.1	7.3	0	0	23	9	0	0	1	0	0	0	-0.35	0	n/a	n/a	n/a
38323	20	48833376	48833681	305	1	0	0	0	11	2.7	0	0	14	5	0	0	1	0	0	0	-0.29	0.42	n/a	n/a	n/a
38324	20	48845357	48845627	270	1	0	0	0	3.5	0	2.5	15.375	4	0	3	19	0	0	0	1	-0.29	1.7	n/a	n/a	n/a
38325	20	48845867	48846102	235	1	0	0	0	0	1	0	19.286	0	1	0	22	0	0	0	1	0.1	2.64	n/a	n/a	n/a
38326	20	48917460	48919294	1834	3	1	1	1	2.8	2.5	57.316	47.754	6	6	154	116	0	0	1	1	0.04	-0.25	PUS7	956	in gene
38327	20	48919428	48919658	230	1	1	1	1	1	0	28.286	6.857	1	0	35	8	0	0	1	0	-0.06	-1.11	PUS7	-210	upstream
38328	20	48941831	48943245	1414	3	1	1	1	3.062	5.115	79.682	74.5	5	10	145	171	0	0	1	1	0.61	-0.18	RINT1	610	in gene
38329	20	48976667	48978399	1732	3	1	2	2	1.6	3.565	52.407	56.648	3	9	116	120	0	0	1	1	0.57	-0.11	EFCAB10, ENSRFEG00010016443	32, -131	in gene, upstream
38330	20	48995626	48996223	597	1	0	0	0	0	0	40.667	1	0	0	59	1	0	0	1	0	0	-3.76	n/a	n/a	n/a
38331	20	49054792	49055499	707	1	0	0	1	1	3.062	28.636	2.889	1	7	45	4	0	0	1	0	0.32	-2.52	ATXN7L1	157838	in gene
38332	20	49063257	49065302	2045	2	0	0	1	1	1.391	45.062	21.531	1	3	84	57	0	0	1	1	0.35	-0.95	ATXN7L1	148704	in gene
38333	20	49111390	49111941	551	1	0	0	1	8.667	4.556	1.25	1	14	8	2	1	0	0	0	0	-0.16	-0.21	ATXN7L1	101318	in gene
38334	20	49127613	49127884	271	1	0	0	1	1	0	14.889	2	1	0	18	2	0	0	1	0	-0.06	-1.89	ATXN7L1	85235	in gene
38335	20	49211595	49212954	1359	3	1	1	1	0	1.75	65.476	34.905	0	2	151	93	0	0	1	1	0.2	-0.67	ATXN7L1	709	in gene
38336	20	49213173	49214408	1235	3	1	1	1	1.75	2.711	66.923	30.872	3	5	125	67	0	0	1	1	0.54	-0.93	ATXN7L1	-807	upstream
38337	20	49310705	49310988	283	1	0	0	1	2.833	1	27.556	6.333	4	1	33	9	0	0	1	0	-0.11	-1.5	CDHR3	25134	in gene
38338	20	49315604	49315907	303	1	0	0	1	3.4	2.3	0	1	5	3	0	1	0	0	0	0	0.01	0	CDHR3	30043	in gene
38339	20	49330335	49331201	866	3	0	0	1	20.214	5.679	1.167	1.667	31	12	2	2	1	1	0	0	-0.69	-0.56	CDHR3	45056	in gene
38340	20	49381734	49382053	319	1	0	0	0	7.7	3.889	2	1.2	10	5	3	2	0	0	0	0	-0.17	-0.19	n/a	n/a	n/a
38341	20	49390395	49390701	306	1	0	0	0	1	0	1.5	14.5	1	0	3	19	0	0	0	1	0	1.35	n/a	n/a	n/a
38342	20	49430711	49430916	205	1	0	0	1	0	1.429	1.833	11.429	0	2	4	13	0	0	0	1	0.1	1.09	SYPL1	4164	in gene
38343	20	49431092	49431370	278	1	0	0	1	0	1.333	2.778	15.889	0	2	4	20	0	0	0	1	0.1	1.22	SYPL1	3746	in gene
38344	20	49431466	49434916	3450	8	1	1	1	3.612	1.673	43.222	43.13	12	4	115	113	0	0	1	1	-0.2	-0.12	SYPL1	1786	in gene
38345	20	49485491	49485934	443	1	0	0	0	1	0	30.071	11.071	1	0	50	19	0	0	1	0	-0.06	-0.9	n/a	n/a	n/a
38346	20	49504283	49504521	238	1	0	0	0	3.125	2	1	14.5	4	2	1	17	0	0	0	1	-0.09	1.96	n/a	n/a	n/a
38347	20	49578436	49580972	2536	6	1	1	1	2.13	3.5	66	46.949	6	9	153	111	0	0	1	1	0.21	-0.44	NAMPT	1137	in gene
38348	20	49944067	49944340	273	1	0	0	0	0	0	12.5	1.5	0	0	14	2	0	0	1	0	0	-1.61	n/a	n/a	n/a
38349	20	49944811	49947326	2515	3	1	1	1	4.667	2.2	62.487	30.197	9	5	126	109	0	0	1	1	-0.23	-0.86	ENSRFEG00010017483	1287	downstream
38350	20	50062232	50062583	351	1	0	0	0	19.818	5.818	0	0	25	9	0	0	1	0	0	0	-0.57	0.29	n/a	n/a	n/a
38351	20	50115391	50115665	274	1	1	0	1	6.222	8.444	0	0	9	10	0	0	0	1	0	0	0.32	0.14	PIK3CG	2579	in gene
38352	20	50236979	50237475	496	3	1	1	1	9.5	1	31.812	40.125	17	1	58	70	0	0	1	1	-0.99	0.05	PRKAR2B	-354	upstream
38353	20	50237715	50239203	1488	4	1	1	1	9	1.75	39.83	50.255	25	4	85	102	1	0	1	1	-1.17	0.01	PRKAR2B	878	in gene
38354	20	50332862	50334182	1320	3	0	1	1	2	0	75	22.15	2	0	141	54	0	0	1	1	-0.15	-1.27	HBP1	-1042	upstream
38355	20	50334380	50336603	2223	3	1	1	1	1.355	1.903	57.942	43.478	2	4	108	97	0	0	1	1	0.2	-0.44	HBP1	927	in gene
38356	20	50490494	50491031	537	2	0	1	2	1.5	2.818	6.538	14.467	3	4	12	23	0	0	0	1	0.25	0.53	COG5, ENSRFEG00010017913	187631, 217	in gene, in gene
38357	20	50677184	50680238	3054	3	1	2	2	2.459	1.775	55.688	69.406	6	5	124	148	0	0	1	1	0.05	0.04	COG5, DUS4L	-318, 523	upstream, in gene
38358	20	50696330	50698230	1900	4	1	1	1	3.182	1.909	45.525	35.593	9	4	107	77	0	0	1	1	-0.12	-0.36	BCAP29	738	in gene
38359	20	50753681	50754087	406	1	0	0	0	15.692	8.769	1	1.8	24	14	1	2	1	0	0	0	-0.16	0.24	n/a	n/a	n/a
38360	20	50779559	50781984	2425	6	1	1	1	83.566	3.956	8.913	39.507	250	11	29	79	1	1	1	1	-2.23	1.27	SLC26A4	-359	upstream
38361	20	50840718	50843481	2763	3	1	1	1	1.217	2.045	85.872	64.57	2	5	141	143	0	0	1	1	0.56	-0.43	CBLL1	-183	upstream
38362	20	50882021	50882322	301	1	0	0	1	1.429	0	21.222	0	2	0	28	0	0	0	1	0	-0.15	-2.85	SLC26A3	14853	in gene
38363	20	50975396	50977660	2264	3	1	1	1	3.586	1.707	73.3	62.529	10	4	150	138	0	0	1	1	-0.07	-0.29	DLD	356	in gene
38364	20	51062375	51063045	670	1	0	0	1	0	1	19.381	2.286	0	1	28	4	0	0	1	0	0.1	-2.07	LAMB1	5584	in gene
38365	20	51064382	51069137	4755	4	1	1	1	6.779	4	55.912	33.575	18	8	121	102	0	0	1	1	-0.26	-0.64	LAMB1	1535	in gene
38366	20	51135316	51135654	338	1	0	0	1	0	0	16.818	1.222	0	0	21	2	0	0	1	0	0	-2.44	LAMB4	62823	in gene
38367	20	51136262	51136622	360	1	0	0	1	0	0	14.273	0	0	0	16	0	0	0	1	0	0	-3.07	LAMB4	61866	in gene
38368	20	51165888	51166238	350	2	1	0	1	14.546	8.545	7.909	17.727	20	13	12	23	0	0	0	1	-0.15	0.23	LAMB4	32245	in gene
38369	20	51198142	51198645	503	2	0	1	1	21.062	2.312	1.312	1	30	3	2	1	1	0	0	0	-1.14	-0.45	LAMB4	-85	upstream
38370	20	51525224	51527448	2224	10	1	1	1	68.551	10.5	30.939	28.58	121	21	59	74	1	1	1	1	-1.29	-0.17	NRCAM	646	in gene
38371	20	51595295	51597067	1772	3	1	1	1	3.8	5.88	70.857	47.536	9	9	143	112	0	0	1	1	0.21	-0.48	PNPLA8	978	in gene
38372	20	51628733	51629665	932	3	1	1	1	29.967	4.538	8.138	13.379	49	9	16	24	1	0	0	1	-1.29	0.38	NME8	-979	upstream
38373	20	51677252	51677849	597	2	0	0	0	0	1.231	0	17.389	0	2	0	24	0	0	0	1	0.37	3.24	n/a	n/a	n/a
38374	20	51701092	51702864	1772	5	1	1	1	61.818	8.727	5.292	15.02	130	29	19	42	1	1	0	1	-1.34	0.95	SFRP4	521	in gene
38375	20	51704447	51705967	1520	2	1	1	1	25.854	7.935	1	2.96	49	16	1	7	1	1	0	0	-0.74	0.96	EPDR1	-414	upstream
38376	20	51706085	51707082	997	3	1	1	1	53.516	12.516	2.042	6.393	102	29	4	19	1	1	0	1	-0.93	1.18	EPDR1	962	in gene
38377	20	51707329	51708154	825	2	0	0	1	27.6	8.08	1	1.476	46	16	1	3	1	1	0	0	-0.69	0.39	EPDR1	2120	in gene
38378	20	51807665	51808526	861	2	0	0	0	3.5	1.905	1.526	22.63	6	4	3	44	0	0	0	1	0.14	3.01	n/a	n/a	n/a
38379	20	51975264	51975999	735	3	1	1	1	0	0	53.739	33.87	0	0	108	63	0	0	1	1	0	-0.49	STARD3NL	-359	upstream
38380	20	51976047	51976964	917	3	1	1	1	0	0	70.621	38.069	0	0	115	79	0	0	1	1	0	-0.66	STARD3NL	515	in gene
38381	20	52180049	52180459	410	2	0	0	1	2.615	9.769	0	2	5	14	0	2	0	1	0	0	0.59	0.29	ENSRFEG00010019577	6604	in gene
38382	20	52424970	52425277	307	1	0	0	1	9.444	6.111	0	1.5	12	7	0	2	0	0	0	0	-0.12	-0.13	AMPH	2348	in gene
38383	20	52425563	52426687	1124	3	1	1	1	22.057	3.143	4.148	6.688	45	7	10	14	1	0	0	1	-1.13	0.3	AMPH	1346	in gene
38384	20	52426978	52428617	1639	7	1	1	1	15.902	8.652	4.794	12.129	27	14	13	21	1	1	0	1	-0.33	0.63	AMPH	-326	upstream
38385	20	52599244	52599538	294	1	0	0	1	2.778	1.222	0	24.778	3	2	0	33	0	0	0	1	-0.19	3.33	VPS41	67620	in gene
38386	20	52665807	52667154	1347	3	1	1	1	1.75	2.625	58.881	53.952	2	3	125	122	0	0	1	1	0.12	-0.25	VPS41	531	in gene
38387	20	52746704	52747904	1200	4	1	0	0	41.026	8.421	3.143	12.323	71	17	7	28	1	1	0	1	-1.03	1.11	n/a	n/a	n/a
38388	20	52859603	52859819	216	1	0	0	1	2.2	1.167	7.857	12.571	3	2	11	15	0	0	0	1	-0.05	0.3	POU6F2	85109	in gene
38389	20	52859916	52860767	851	3	0	0	1	6.385	1.923	14.346	26.577	9	4	26	38	0	0	1	1	-0.56	0.46	POU6F2	85739	in gene
38390	20	53067216	53068099	883	1	0	0	1	1	1.35	19.321	1.353	1	2	25	2	0	0	1	0	0.27	-2.98	POU6F2	293055	in gene
38391	20	53081195	53081554	359	1	0	0	1	4.182	4.909	0	0	6	8	0	0	0	0	0	0	0.2	0.14	POU6F2	306772	in gene
38392	20	53102455	53102885	430	1	0	0	1	13.071	1.75	1	0	17	2	1	0	1	0	0	0	-0.97	-0.29	POU6F2	328068	in gene
38393	20	53169326	53170471	1145	7	1	0	1	10.111	8.694	20	19.083	25	26	46	38	1	1	1	1	0.07	-0.26	POU6F2	395296	in gene
38394	20	53205427	53205708	281	1	0	0	1	12.333	2	1	0	15	3	1	0	1	0	0	0	-0.67	-0.42	POU6F2	430965	in gene
38395	20	53259670	53261600	1930	2	0	0	0	34.557	4.483	2.435	2.917	101	15	5	5	1	0	0	0	-1.39	-0.23	n/a	n/a	n/a
38396	20	53283376	53285107	1731	3	1	1	1	2.346	1	67.889	52.444	5	1	146	128	0	0	1	1	-0.49	-0.43	YAE1	336	in gene
38397	20	53327085	53329515	2430	3	1	1	1	3.52	1.978	74.671	52.513	9	4	152	117	0	0	1	1	-0.26	-0.41	RALA	802	in gene
38398	20	53411329	53411839	510	3	1	0	0	2.533	1.143	54.2	19.133	4	2	84	31	0	0	1	1	-0.11	-0.85	n/a	n/a	n/a
38399	20	53425627	53426298	671	1	1	0	0	14.429	3.905	0	1	23	7	0	1	1	0	0	0	-0.68	0.29	n/a	n/a	n/a
38400	20	53445553	53446558	1005	3	0	0	0	1	0	69.677	54.226	1	0	106	89	0	0	1	1	-0.06	-0.45	n/a	n/a	n/a
38401	20	53489157	53491053	1896	5	1	1	1	2.763	3.784	55.678	54.458	7	7	141	137	0	0	1	1	0.3	-0.19	CDK13	-672	upstream
38402	20	53491075	53491282	207	1	1	1	1	0	0	6.5	17.833	0	0	7	21	0	0	0	1	0	0.8	CDK13	401	in gene
38403	20	53491461	53494377	2916	3	1	1	1	2.059	3.167	68	48.407	3	6	122	122	0	0	1	1	0.41	-0.47	CDK13	2142	in gene
38404	20	53627996	53630991	2995	4	1	2	2	3.977	4.255	60.766	52.606	11	14	143	137	0	1	1	1	0.3	-0.33	MPLKIP, SUGCT	783, -563	in gene, upstream
38405	20	53711318	53711900	582	2	0	0	1	4.529	1	15.389	6.278	9	1	22	12	0	0	1	0	-0.43	-1.13	SUGCT	81553	in gene
38406	20	53827016	53827485	469	1	0	0	1	2.143	12	1	0	3	16	1	0	0	1	0	0	0.94	0	SUGCT	197194	in gene
38407	20	54089412	54089742	330	1	0	0	1	3.3	3.5	1.125	15.6	5	5	2	21	0	0	0	0	0.14	1.49	SUGCT	459521	in gene
38408	20	54105388	54105963	575	4	0	0	1	9.824	25.778	1.733	50.222	17	39	3	74	0	1	0	1	1.05	2.68	SUGCT	475619	in gene
38409	20	54378564	54379162	598	1	0	0	0	0	1.182	25.5	2.5	0	2	35	5	0	0	1	0	0.2	-2	n/a	n/a	n/a
38410	20	54503838	54504868	1030	1	0	0	0	1	1.833	25.576	1	1	2	40	1	0	0	1	0	0.11	-3.21	n/a	n/a	n/a
38411	20	54768438	54768722	284	1	0	0	0	13.333	3.667	0	1	16	4	0	1	1	0	0	0	-0.57	0.24	n/a	n/a	n/a
38412	20	55261139	55263088	1949	4	0	2	2	1	2.074	42.984	9.517	1	4	93	24	0	0	1	1	0.86	-1.68	INHBA, ENSRFEG00010020486	1095, 361	in gene, downstream
38413	20	55267070	55268226	1156	4	1	0	0	7.469	1.909	26.5	18.946	23	3	85	39	0	0	1	1	-0.78	-0.5	n/a	n/a	n/a
38414	20	55440215	55440853	638	3	1	0	0	1.769	2.8	17.75	30.95	3	4	28	46	0	0	1	1	0.07	0.31	n/a	n/a	n/a
38415	20	55441028	55441425	397	3	1	0	0	1	0	21.417	25.75	1	0	28	35	0	0	1	1	0	-0.26	n/a	n/a	n/a
38416	20	55441609	55442033	424	1	0	0	0	0	1.083	1.7	15.615	0	2	4	21	0	0	0	1	0.2	1.54	n/a	n/a	n/a
38417	20	55630749	55631166	417	1	0	0	1	1.1	2.308	1	0	2	4	1	0	0	0	0	0	0.27	-0.29	GLI3	149873	in gene
38418	20	55634144	55634505	361	1	0	0	1	1.091	1.333	1	1	2	2	1	1	0	0	0	0	0.12	-0.11	GLI3	146506	in gene
38419	20	55638311	55638688	377	1	0	0	1	1.5	1.6	6.083	1	2	2	9	1	0	0	0	0	0.11	-1.08	GLI3	142331	in gene
38420	20	55640487	55643728	3241	2	0	0	1	2.059	7.174	1.217	1.361	3	26	2	2	0	1	0	0	1.68	-0.15	GLI3	138723	in gene
38421	20	55644089	55645026	937	1	0	0	1	2.172	4.167	0	1.188	3	10	0	2	0	0	0	0	0.48	0.19	GLI3	136273	in gene
38422	20	55690099	55690382	283	1	0	0	1	0	1	12.667	0	0	1	16	0	0	0	1	0	0.1	-2.42	GLI3	90590	in gene
38423	20	55771241	55772802	1561	3	1	0	1	1.4	2.821	24.122	9.178	2	6	45	21	0	0	1	1	0.73	-1.19	GLI3	8809	in gene
38424	20	55773239	55783045	9806	6	1	1	1	1.842	3.196	47.801	11.725	5	17	140	69	0	0	1	1	0.96	-1.85	GLI3	2688	in gene
38425	20	55883771	55884076	305	1	0	0	0	2.143	2.75	0	14.9	3	3	0	20	0	0	0	1	-0.01	3.01	n/a	n/a	n/a
38426	20	56317652	56317988	336	1	1	0	0	1	1.636	0	19.727	1	3	0	28	0	0	0	1	0.27	3.78	n/a	n/a	n/a
38427	20	56496295	56497281	986	2	0	0	0	1.793	1	0	19.774	4	1	0	28	0	0	0	1	-0.53	3.44	n/a	n/a	n/a
38428	20	56564276	56564535	259	1	1	0	0	0	2.429	0	2	0	3	0	3	0	0	0	0	0.29	1.24	n/a	n/a	n/a
38429	20	56692029	56693292	1263	4	1	1	1	5.25	1	35.825	33.075	9	1	86	61	0	0	1	1	-0.34	-0.22	C7orf25	-820	upstream
38430	20	56714740	56717800	3060	3	1	2	2	1.355	1.4	68.823	64.771	3	3	146	145	0	0	1	1	0.03	-0.18	ENSRFEG00010020543, ENSRFEG00010020602	801, -293	in gene, upstream
38431	20	56746612	56747060	448	1	0	0	0	1.5	1	1	13.571	2	1	1	19	0	0	0	1	0.02	2.88	n/a	n/a	n/a
38432	20	56829342	56831504	2162	6	1	0	0	68.588	17.044	8.304	22.574	169	46	19	54	1	1	1	1	-0.92	0.81	n/a	n/a	n/a
38433	20	57158678	57159106	428	1	1	0	1	1	0	0	18.571	1	0	0	28	0	0	0	1	-0.06	3.44	HECW1	186691	in gene
38434	20	57242981	57243765	784	1	1	0	1	3.818	3.875	1	23.083	8	10	1	40	0	0	0	1	0.24	3	HECW1	271172	in gene
38435	20	57527461	57528332	871	2	0	0	1	1.556	1	1.545	25.556	2	1	2	49	0	0	0	1	-0.09	3.13	COA1	15075	in gene
38436	20	57541765	57543755	1990	3	1	1	1	1.174	1.167	64.661	56.677	2	2	104	138	0	0	1	1	0.07	-0.25	COA1	211	in gene
38437	20	57586693	57587041	348	1	1	0	0	0	2.286	0	21.909	0	3	0	32	0	0	0	1	0.45	3.88	n/a	n/a	n/a
38438	20	57711961	57713888	1927	4	1	1	1	1.545	1.885	53.115	36.869	2	4	95	96	0	0	1	1	0.32	-0.46	BLVRA	588	in gene
38439	20	57715762	57716072	310	1	0	0	0	1.444	0	1	18.1	2	0	1	22	0	0	0	1	-0.15	2.47	n/a	n/a	n/a
38440	21	8777	9638	861	2	0	0	0	25.556	73.704	9.174	18.074	39	102	15	29	0	1	0	0	1.11	0.54	n/a	n/a	n/a
38441	21	11125	11537	412	1	0	0	0	11.154	66.385	7	24.923	14	71	9	36	0	1	0	0	1.52	0.87	n/a	n/a	n/a
38442	21	37741	39047	1306	6	1	0	0	36.951	8.951	12.488	21.415	64	15	26	37	1	1	1	1	-0.9	0.4	n/a	n/a	n/a
38443	21	55763	56040	277	1	0	0	0	12.222	3.333	1	1	16	4	1	1	1	0	0	0	-0.31	-0.29	n/a	n/a	n/a
38444	21	65958	66269	311	1	0	0	0	2.556	2	1	8	3	2	1	9	0	0	0	0	0.07	1.54	n/a	n/a	n/a
38445	21	98791	99871	1080	1	0	0	1	7.152	2.065	1	2.154	10	4	1	3	0	0	0	0	-0.54	0.92	RNF112	6390	downstream
38446	21	100114	101533	1419	2	0	0	1	6.114	7.864	1.071	1	19	15	2	1	0	1	0	0	0.42	-0.19	RNF112	4898	in gene
38447	21	103578	105804	2226	4	0	1	1	5.262	4.914	18.725	1.958	11	12	50	6	0	0	1	0	0.23	-2.66	RNF112	1030	in gene
38448	21	111504	111778	274	1	0	0	0	5.111	10.111	0	1	7	12	0	1	0	1	0	0	0.47	-0.13	n/a	n/a	n/a
38449	21	113408	113994	586	1	0	0	0	6.526	4.125	1	1.579	9	8	1	3	0	0	0	0	-0.2	0.64	n/a	n/a	n/a
38450	21	114604	114957	353	1	0	0	0	13.273	6	1	1.857	17	9	1	2	1	0	0	0	-0.32	0.11	n/a	n/a	n/a
38451	21	124538	124853	315	1	0	0	0	9.3	8	0	1	13	12	0	1	0	0	0	0	0.01	0.66	n/a	n/a	n/a
38452	21	130786	131140	354	1	0	0	0	14.546	3.1	0	0	19	4	0	0	1	0	0	0	-0.69	-0.14	n/a	n/a	n/a
38453	21	134949	135213	264	1	0	1	1	5.75	1	19	0	10	1	23	0	0	0	1	0	-0.53	-2.33	MFAP4	188	in gene
38454	21	142038	145113	3075	5	1	1	1	4.246	3.433	67.562	64.219	10	7	130	136	0	0	1	1	-0.04	-0.18	MAPK7	-547	upstream
38455	21	162195	162740	545	1	0	1	1	5.529	5.647	1.111	1	7	9	2	1	0	0	0	0	0.07	0	ENSRFEG00010020882	1120	in gene
38456	21	163121	163631	510	2	0	0	1	12.625	6.188	1.583	0	17	10	2	0	1	0	0	0	-0.31	0	ENSRFEG00010020882	2029	in gene
38457	21	164494	164699	205	1	1	1	2	3.5	0	18.833	7.667	4	0	22	9	0	0	1	0	-0.35	-0.75	ENSRFEG00010020882, B9D1	3249, -441	downstream, upstream
38458	21	164940	166234	1294	3	1	1	2	7.483	2.375	39.1	42.075	13	5	93	91	0	0	1	1	-0.59	-0.09	ENSRFEG00010020882, B9D1	4240, 550	downstream, in gene
38459	21	258194	259490	1296	3	1	1	1	4.35	2.844	35.225	29.683	9	5	82	61	0	0	1	1	-0.24	-0.19	EPN2	788	in gene
38460	21	259699	260214	515	3	1	1	1	20.062	6.75	13	6.312	32	10	26	14	1	0	1	0	-0.52	-0.43	EPN2	-326	upstream
38461	21	270165	271366	1201	3	0	0	0	11.526	1.882	1	4.324	19	3	1	8	1	0	0	0	-1.38	1.71	n/a	n/a	n/a
38462	21	273903	274947	1044	2	0	0	0	25.303	5.1	1.529	6.576	41	10	3	14	1	0	0	0	-1.06	1.86	n/a	n/a	n/a
38463	21	277059	278018	959	1	0	0	0	14.267	5	1.571	1.273	21	9	4	3	1	0	0	0	-0.57	-0.1	n/a	n/a	n/a
38464	21	278561	278978	417	1	0	0	0	9.692	4.692	1	0	13	8	1	0	0	0	0	0	-0.13	-0.14	n/a	n/a	n/a
38465	21	281468	282045	577	2	1	0	0	19.778	5.833	8.294	5.944	35	8	13	10	1	0	0	0	-0.6	-0.36	n/a	n/a	n/a
38466	21	308701	308978	277	1	0	0	0	12.111	1.667	1	1	16	2	1	1	1	0	0	0	-0.86	0.29	n/a	n/a	n/a
38467	21	311983	312423	440	1	0	0	1	16.429	2.929	1	1.643	21	4	1	3	1	0	0	0	-0.76	0.73	GRAP	1410	in gene
38468	21	318609	319161	552	1	0	0	1	22.765	5.706	1	1	34	8	1	1	1	0	0	0	-0.82	-0.13	GRAP	8092	in gene
38469	21	319386	320145	759	2	0	0	1	23.875	2.652	1	1	40	4	1	1	1	0	0	0	-1.2	-0.24	GRAP	8972	in gene
38470	21	321037	321517	480	1	0	0	1	16.467	1.154	1	0	22	2	1	0	1	0	0	0	-1.2	-0.29	GRAP	10484	in gene
38471	21	321839	322224	385	1	0	0	1	15.75	1.75	0	2.455	21	3	0	4	1	0	0	0	-0.91	0.66	GRAP	11238	in gene
38472	21	322677	324478	1801	2	0	0	1	25.125	3.4	1.2	2.296	40	7	2	7	1	0	0	0	-1.37	0.64	GRAP	12784	in gene
38473	21	324629	325198	569	1	0	0	1	24.889	4.611	1	1	34	7	1	1	1	0	0	0	-0.9	0	GRAP	14120	in gene
38474	21	326873	327683	810	1	0	0	1	23.192	1.45	1	3.261	36	3	1	5	1	0	0	0	-1.69	1.16	GRAP	16485	in gene
38475	21	327768	328168	400	1	0	0	1	14	4.769	1	1.556	16	8	1	2	1	0	0	0	-0.55	-0.11	GRAP	17175	in gene
38476	21	329127	330183	1056	1	0	0	1	21.061	1.071	0	1	29	2	0	1	1	0	0	0	-1.9	0.7	GRAP	18862	in gene
38477	21	330496	337216	6720	6	1	0	2	26.825	6.825	1	1.703	68	20	1	4	1	1	0	0	-0.92	0.32	GRAP, SLC5A10	23063, 62161	in gene, downstream
38478	21	337515	338028	513	1	0	0	1	13.312	2.5	1	0	19	3	1	0	1	0	0	0	-0.71	0	SLC5A10	58246	in gene
38479	21	338371	339053	682	2	0	0	1	13.714	2.45	1.167	1.462	19	4	2	2	1	0	0	0	-0.78	0	SLC5A10	57305	in gene
38480	21	339189	340357	1168	2	0	0	1	21.459	3.639	1	3.24	34	8	1	6	1	0	0	0	-1.09	1.02	SLC5A10	56244	in gene
38481	21	342305	344287	1982	3	0	0	1	17.426	2.768	1	1.667	30	7	1	3	1	0	0	0	-1.21	0.17	SLC5A10	52721	in gene
38482	21	344476	345764	1288	2	0	0	1	15.195	4.8	1	2.188	21	10	1	4	1	1	0	0	-0.69	0.42	SLC5A10	50897	in gene
38483	21	350347	352709	2362	6	1	1	2	14.946	3.286	15.439	21.969	43	8	58	67	1	0	1	1	-0.97	0.28	SLC5A10, FAM83G	44489, -153	in gene, upstream
38484	21	381152	382330	1178	3	0	0	2	15	6.973	1	1.591	26	14	1	3	1	1	0	0	-0.32	0.96	SLC5A10, FAM83G	14276, 30060	in gene, downstream
38485	21	383169	384324	1155	1	0	0	1	16.611	4.556	1	1.778	23	12	1	4	1	0	0	0	-0.68	1.17	SLC5A10	12271	in gene
38486	21	386411	387786	1375	2	0	0	1	18.256	4.628	1	0	33	10	1	0	1	0	0	0	-0.8	-0.77	SLC5A10	8919	in gene
38487	21	387944	388254	310	1	0	0	1	13.778	5.111	0	1	16	6	0	1	1	0	0	0	-0.49	0.24	SLC5A10	7918	in gene
38488	21	388769	389384	615	1	0	0	1	11.632	2.846	0	1	15	4	0	1	1	0	0	0	-0.82	0.29	SLC5A10	6941	in gene
38489	21	389607	390375	768	1	0	0	1	13.042	1.5	1	1.188	18	2	1	2	1	0	0	0	-1.24	0.21	SLC5A10	6026	in gene
38490	21	390840	391166	326	1	0	0	1	15.7	2.3	1	1.667	19	3	1	2	1	0	0	0	-0.77	0	SLC5A10	5014	in gene
38491	21	395263	396310	1047	2	0	1	1	13.909	5.182	0	2	18	9	0	4	1	0	0	0	-0.54	0.71	SLC5A10	231	in gene
38492	21	396956	397257	301	1	0	1	1	7	0	1	19.2	10	0	1	23	0	0	0	1	-0.73	2.8	SLC5A10	-1089	upstream
38493	21	397360	398147	787	2	0	0	0	6.52	2.1	1	32.68	13	5	1	42	0	0	0	1	-0.57	4.08	n/a	n/a	n/a
38494	21	412378	412736	358	1	0	0	1	18.167	4.583	0	1	26	8	0	1	1	0	0	0	-0.69	0.42	PRPSAP2	45662	downstream
38495	21	426534	427201	667	2	1	0	1	1.412	0	0	35.238	2	0	0	56	0	0	0	1	-0.21	3.97	PRPSAP2	31352	in gene
38496	21	427464	427693	229	1	0	0	1	1	0	0	17.857	1	0	0	21	0	0	0	1	-0.06	2.9	PRPSAP2	30641	in gene
38497	21	428344	428715	371	1	0	0	1	5	0	1	10.833	8	0	1	18	0	0	0	0	-0.63	1.84	PRPSAP2	29690	in gene
38498	21	457028	457929	901	4	1	1	1	18.393	0	13.926	29.071	35	0	29	52	1	0	1	1	-2.12	0.61	PRPSAP2	741	in gene
38499	21	467918	468322	404	1	0	0	0	1.889	1.182	2	17.692	3	2	2	21	0	0	0	1	-0.03	2.23	n/a	n/a	n/a
38500	21	508864	509177	313	1	0	0	0	18.2	7.3	1.8	0	23	10	2	0	1	0	0	0	-0.33	-0.54	n/a	n/a	n/a
38501	21	510084	510289	205	1	1	0	0	2.333	1	14.167	1	3	1	16	1	0	0	1	0	-0.14	-1.97	n/a	n/a	n/a
38502	21	524300	525374	1074	3	1	0	0	2.12	4.25	59.455	86.727	4	6	107	129	0	0	1	1	0.29	0.17	n/a	n/a	n/a
38503	21	525518	526049	531	2	1	1	1	2	1.75	32	27.294	3	2	53	42	0	0	1	1	-0.01	-0.32	SHMT1	-1125	upstream
38504	21	526811	529040	2229	3	1	1	1	8.672	2.2	54.014	54.486	33	6	106	124	1	0	1	1	-1.04	-0.15	SHMT1	1017	in gene
38505	21	529338	529609	271	1	0	0	1	0	0	15.222	5.444	0	0	21	9	0	0	1	0	0	-0.98	SHMT1	2565	in gene
38506	21	545616	546087	471	1	0	0	1	5.267	2.857	0	1.273	9	5	0	2	0	0	0	0	-0.14	0.66	SHMT1	18943	in gene
38507	21	546527	546915	388	1	0	0	1	13.846	7.077	1	1	20	10	1	1	0	0	0	0	-0.26	0.54	SHMT1	19813	in gene
38508	21	552145	552447	302	1	0	0	1	5.375	1	1.25	0	8	1	2	0	0	0	0	0	-0.35	-0.42	SHMT1	25388	in gene
38509	21	569409	572124	2715	3	1	2	2	1.571	3.566	71.059	67.393	3	12	135	133	0	0	1	1	0.67	-0.22	SMCR8, TOP3A	-688, 667	upstream, in gene
38510	21	608576	608904	328	1	0	0	1	0	0	3.5	1.571	0	0	5	2	0	0	0	0	0	-0.42	MIEF2	1348	in gene
38511	21	609297	613404	4107	6	1	2	2	4	3.012	52.375	39.137	15	11	138	106	0	0	1	1	-0.11	-0.46	MIEF2, FLII	-1262, -785	upstream, upstream
38512	21	639867	641160	1293	4	1	1	1	1.87	4.088	54.585	22.275	3	8	125	61	0	0	1	1	0.64	-0.99	LLGL1	904	in gene
38513	21	641505	641949	444	3	1	1	1	0	2.9	28.231	26.077	0	4	45	38	0	0	1	1	0.45	-0.18	LLGL1	-310	upstream
38514	21	666504	666765	261	1	0	0	1	1.5	0	18.25	5.875	2	0	21	8	0	0	1	0	-0.06	-0.88	ALKBH5	2683	in gene
38515	21	666845	671768	4923	6	1	1	1	2.525	2.268	45.591	48.357	11	6	147	122	0	0	1	1	0.33	-0.09	ALKBH5	11	in gene
38516	21	674836	675518	682	1	0	0	1	3.571	9.952	1.545	1	7	13	2	1	0	1	0	0	0.72	-0.16	ENSRFEG00010006723	18541	downstream
38517	21	677349	677921	572	2	0	0	1	8	8.278	1	2	12	11	1	2	0	1	0	0	0.23	-0.19	ENSRFEG00010006723	16083	in gene
38518	21	678674	680197	1523	4	0	0	1	19.438	11.542	1	1	45	20	1	1	1	1	0	0	-0.19	-0.32	ENSRFEG00010006723	14283	in gene
38519	21	681527	682525	998	3	0	0	1	13.194	4.903	38.065	1.462	26	11	74	2	1	0	1	0	-0.49	-3.45	ENSRFEG00010006723	11692	in gene
38520	21	688883	689278	395	1	0	0	1	12.583	4.333	1	1.273	17	8	1	2	1	0	0	0	-0.46	0	ENSRFEG00010006723	4638	in gene
38521	21	689684	690630	946	3	1	0	1	10.2	4.412	1.586	8.9	15	9	3	19	1	0	0	1	-0.67	1.36	ENSRFEG00010006723	3561	in gene
38522	21	690659	695376	4717	7	1	1	1	33.354	9.088	1.4	5.036	68	27	3	23	1	1	0	1	-0.85	2.04	ENSRFEG00010006723	701	in gene
38523	21	695473	699523	4050	10	0	0	0	20.85	11.126	1.318	1.297	36	20	2	2	1	1	0	0	-0.3	0.42	n/a	n/a	n/a
38524	21	700032	700570	538	3	0	0	0	14.823	10	1	1	18	17	1	1	1	1	0	0	-0.06	-0.19	n/a	n/a	n/a
38525	21	700977	701799	822	3	0	0	0	11.385	6.962	0	1	18	10	0	1	1	1	0	0	-0.18	0.42	n/a	n/a	n/a
38526	21	701906	702723	817	3	0	0	0	23.385	9.08	0	1.615	36	15	0	3	1	1	0	0	-0.54	0.54	n/a	n/a	n/a
38527	21	703014	703958	944	2	0	0	0	13.552	10.483	1	1.273	19	18	1	2	1	1	0	0	0.02	0.21	n/a	n/a	n/a
38528	21	704995	705358	363	1	0	0	0	9.364	8.818	1	1	11	10	1	1	0	1	0	0	0.1	0	n/a	n/a	n/a
38529	21	705874	706862	988	3	0	0	0	22.032	12.258	1	1.35	36	20	1	2	1	1	0	0	-0.23	0.96	n/a	n/a	n/a
38530	21	707655	708188	533	1	0	0	0	9.25	11.625	0	1.909	13	15	0	3	0	1	0	0	0.35	0.42	n/a	n/a	n/a
38531	21	708729	710464	1735	3	1	0	0	17.4	6.345	1	1	27	13	1	1	1	0	0	0	-0.56	0.09	n/a	n/a	n/a
38532	21	710849	711550	701	1	0	0	0	14.619	6.263	1	1.7	18	12	1	2	1	0	0	0	-0.52	0.55	n/a	n/a	n/a
38533	21	711689	712020	331	1	0	0	0	11.9	4.4	0	0	14	5	0	0	1	0	0	0	-0.35	0	n/a	n/a	n/a
38534	21	713280	714126	846	3	0	0	0	11.482	7.37	1	1.278	21	12	1	2	1	1	0	0	-0.08	0.32	n/a	n/a	n/a
38535	21	716652	717187	535	1	0	0	0	11.235	3.125	1	1	15	9	1	1	1	0	0	0	-0.46	0.13	n/a	n/a	n/a
38536	21	718140	719352	1212	4	0	0	0	13.737	8.079	1.167	1	20	18	2	1	1	1	0	0	-0.22	-0.45	n/a	n/a	n/a
38537	21	719751	723217	3466	6	2	0	0	16.944	10.843	1	1.56	27	28	1	3	1	1	0	0	-0.15	0.31	n/a	n/a	n/a
38538	21	724065	726687	2622	4	1	0	0	17.988	17.321	1.077	1.474	42	36	2	3	1	1	0	0	0.18	0.64	n/a	n/a	n/a
38539	21	730980	731362	382	1	0	0	1	8.25	10.667	0	1	10	14	0	1	0	1	0	0	0.27	-0.24	DRG2	21863	downstream
38540	21	751846	753419	1573	3	1	1	1	1.526	2.059	63.898	60.327	3	5	140	141	0	0	1	1	0.42	-0.21	DRG2	402	in gene
38541	21	789577	792188	2611	4	1	2	2	3.816	4.213	47.16	44.185	8	10	155	114	0	0	1	1	0.4	-0.14	ENSRFEG00010007113, ATPAF2	446, 379	in gene, in gene
38542	21	816126	816477	351	1	0	0	1	16.091	3	1	3.2	20	3	1	11	1	0	0	0	-0.57	1.23	DRC3	38226	in gene
38543	21	823587	825177	1590	3	0	0	1	21.755	11.469	1	1	35	19	1	1	1	1	0	0	-0.31	-0.19	DRC3	30145	in gene
38544	21	825646	826279	633	2	0	0	1	6.95	7.944	1	0	11	14	1	0	0	1	0	0	0.15	0	DRC3	28565	in gene
38545	21	826731	827607	876	2	0	0	1	7.889	7.519	1	1	13	12	1	1	0	1	0	0	0.1	-0.19	DRC3	27358	in gene
38546	21	835039	835336	297	1	0	0	1	8	5.2	0	1.857	13	7	0	2	0	0	0	0	-0.13	0.42	DRC3	19340	in gene
38547	21	836497	836884	387	2	0	0	1	9.167	9.75	1	1.7	13	13	1	3	0	1	0	0	0.14	0.24	DRC3	17837	in gene
38548	21	853914	854566	652	3	1	2	2	0	1	53.476	31.809	0	1	96	62	0	0	1	1	0.1	-0.59	DRC3, TOM1L2	287, -683	in gene, upstream
38549	21	854738	856046	1308	3	1	2	2	2.625	2.947	55.415	37.683	7	9	141	86	0	0	1	1	0.28	-0.54	DRC3, TOM1L2	-865, 469	upstream, in gene
38550	21	867652	868566	914	2	0	0	1	3.321	11.429	1	1.625	6	19	1	3	0	1	0	0	0.93	0.91	TOM1L2	13186	in gene
38551	21	869974	871000	1026	2	0	0	1	5.103	13.375	11.095	1.5	12	22	24	3	0	1	0	0	0.87	-1.76	TOM1L2	15564	in gene
38552	21	872038	872420	382	1	0	0	1	2.833	7.583	1.833	1	4	11	3	1	0	0	0	0	0.45	-0.24	TOM1L2	17306	in gene
38553	21	873356	873762	406	2	0	0	1	11.077	9.462	1	0	15	14	1	0	0	1	0	0	0.1	-0.13	TOM1L2	18636	in gene
38554	21	875258	876587	1329	3	1	0	1	12.214	8.929	1.379	1.556	24	18	2	2	1	1	0	0	-0.01	-0.13	TOM1L2	20999	in gene
38555	21	894358	895445	1087	1	0	0	1	1	3.788	33.206	1.367	1	10	63	2	0	0	1	0	0.98	-3.37	TOM1L2	39978	in gene
38556	21	899613	900749	1136	2	0	0	1	4.364	8.778	5.391	1	10	14	10	1	0	1	0	0	0.7	-2.35	TOM1L2	45258	in gene
38557	21	907164	907582	418	1	0	0	1	3.308	6.462	0	0	5	8	0	0	0	0	0	0	0.4	-0.11	TOM1L2	52450	in gene
38558	21	910779	911185	406	2	1	0	1	6.167	11.769	3.25	3.182	10	18	5	6	0	1	0	0	0.5	-0.37	TOM1L2	56059	in gene
38559	21	914583	915117	534	3	1	0	1	2.267	9.176	11.235	0	4	15	21	0	0	1	1	0	0.77	-2.76	TOM1L2	59927	in gene
38560	21	915120	915336	216	1	1	0	1	1	4.429	12.286	0	1	5	15	0	0	0	1	0	0.49	-2.56	TOM1L2	60305	in gene
38561	21	931979	932696	717	1	0	0	1	2.211	7.045	0	1	4	11	0	1	0	0	0	0	0.77	0.42	TOM1L2	77414	in gene
38562	21	939119	939715	596	2	0	0	1	11.263	18	1	1	17	22	1	1	0	1	0	0	0.44	-0.19	TOM1L2	84494	in gene
38563	21	942120	942523	403	2	0	0	1	1	9.917	0	1	1	12	0	1	0	1	0	0	0.98	0.19	TOM1L2	87398	in gene
38564	21	942886	943483	597	2	0	0	1	5.944	7.5	1	0	9	11	1	0	0	1	0	0	0.27	0.1	TOM1L2	88261	in gene
38565	21	945107	945547	440	2	0	0	1	4.429	8.5	1	1	6	12	1	1	0	1	0	0	0.44	-0.13	TOM1L2	90404	in gene
38566	21	949709	949997	288	1	0	0	1	3	10.778	2.333	1	4	13	3	1	0	1	0	0	0.52	-0.36	TOM1L2	94930	in gene
38567	21	951430	952225	795	1	0	0	1	1	10	1.75	0	1	13	2	0	0	1	0	0	1.61	0	TOM1L2	96904	in gene
38568	21	952940	953312	372	1	0	0	1	1.75	6.167	2.875	1	2	10	4	1	0	0	0	0	0.83	-0.3	TOM1L2	98203	in gene
38569	21	956143	956887	744	1	0	0	1	4.773	7.217	1	1.75	7	14	1	2	0	0	0	0	0.38	0	TOM1L2	101592	in gene
38570	21	957692	958384	692	2	0	0	1	2.357	13.773	1	1	4	19	1	1	0	1	0	0	1.25	-0.17	TOM1L2	103115	in gene
38571	21	959005	963662	4657	5	0	0	1	3.962	15.658	1.273	1.519	14	28	3	4	0	1	0	0	1.52	0.73	TOM1L2	106410	in gene
38572	21	963733	965817	2084	3	0	0	1	8.015	19.985	1.05	1.375	21	36	2	2	1	1	0	0	0.92	-0.31	TOM1L2	109852	downstream
38573	21	966263	966634	371	1	0	0	0	3	12.417	0	1	4	20	0	1	0	1	0	0	0.86	0	n/a	n/a	n/a
38574	21	967379	967645	266	1	1	0	0	3.375	5.125	6.143	4.75	5	7	9	6	0	0	0	0	0.14	-0.23	n/a	n/a	n/a
38575	21	972610	974746	2136	4	1	1	1	4.103	3.273	43.788	25.491	8	8	97	92	0	0	1	1	0.4	-0.82	SREBF1	1204	in gene
38576	21	977821	978135	314	1	0	0	1	3.8	10.9	1	0	6	14	1	0	0	1	0	0	0.66	0	SREBF1	5504	in gene
38577	21	983849	984238	389	3	1	0	1	3.417	4.727	22.917	15.75	6	7	40	25	0	0	1	1	0.35	-0.78	SREBF1	11569	in gene
38578	21	984360	986565	2205	5	1	0	1	2.625	10.986	30.015	3.875	8	24	70	15	0	1	1	0	1.57	-2.81	SREBF1	12988	in gene
38579	21	986690	987702	1012	1	0	0	1	2.037	13.903	1.524	1.333	4	23	4	2	0	1	0	0	1.46	-0.7	SREBF1	14722	in gene
38580	21	988468	992746	4278	1	1	1	2	1.621	14.261	1.192	1.5	4	25	2	3	0	1	0	0	2.06	-0.16	SREBF1, ENSRFEG00010007806	18133, -1822	in gene, upstream
38581	21	995768	996255	487	1	1	0	1	1.6	4.867	1.6	1.071	2	7	2	2	0	0	0	0	0.5	-0.11	RAI1	117590	in gene
38582	21	1019727	1020061	334	1	0	0	1	22.6	6.6	0	1.4	29	8	0	2	1	0	0	0	-0.6	0.19	RAI1	93707	in gene
38583	21	1020220	1023217	2997	8	1	0	1	20.862	5.632	9.528	14.589	50	15	34	40	1	1	1	1	-0.89	0.19	RAI1	91883	in gene
38584	21	1071724	1072229	505	1	0	0	1	1.929	1.909	1.182	2.312	3	4	2	6	0	0	0	0	0.07	0.39	RAI1	41625	in gene
38585	21	1072329	1076164	3835	7	1	0	1	5.641	2.447	10.236	30.692	15	5	27	92	1	0	1	1	-0.54	1.03	RAI1	39355	in gene
38586	21	1101244	1104009	2765	6	1	0	1	3.256	3.062	43.793	34.616	8	9	137	101	0	0	1	1	0.54	-0.35	RAI1	10975	in gene
38587	21	1107837	1108098	261	1	0	0	1	1	3.25	12.889	0	1	5	14	0	0	0	1	0	0.35	-1.56	RAI1	5634	in gene
38588	21	1108430	1108635	205	1	0	0	1	0	2.5	17.5	4.833	0	3	20	6	0	0	1	0	0.29	-1.41	RAI1	5069	in gene
38589	21	1108769	1109079	310	2	0	0	1	1	0	26.667	5.667	1	0	35	7	0	0	1	0	-0.06	-1.55	RAI1	4677	in gene
38590	21	1109298	1109655	357	1	0	0	1	3.182	1.182	6.545	8.545	5	2	10	12	0	0	0	0	-0.19	0.03	RAI1	4125	in gene
38591	21	1111458	1113351	1893	3	1	1	1	3.189	2.342	40.203	44.034	7	5	96	89	0	0	1	1	-0.19	-0.11	RAI1	1197	in gene
38592	21	1113537	1114053	516	2	1	1	1	5.188	3.091	13.938	7.938	11	5	27	12	0	0	1	0	-0.2	-0.7	RAI1	-194	upstream
38593	21	1118423	1118906	483	3	0	0	0	21.133	12.133	0	1	27	17	0	1	1	1	0	0	-0.18	-0.35	n/a	n/a	n/a
38594	21	1119056	1124996	5940	6	0	0	0	36.032	17.86	1.077	1.323	90	44	2	3	1	1	0	0	-0.36	-0.1	n/a	n/a	n/a
38595	21	1125315	1126392	1077	2	0	0	0	8.424	12.818	1	1.6	12	20	1	2	0	1	0	0	0.45	0.3	n/a	n/a	n/a
38596	21	1126496	1127050	554	2	0	0	0	5.688	7.5	0	1.143	8	13	0	2	0	1	0	0	0.4	0.21	n/a	n/a	n/a
38597	21	1130825	1131106	281	1	0	0	0	12.111	10.111	0	1.5	15	13	0	2	1	0	0	0	-0.06	0.13	n/a	n/a	n/a
38598	21	1142561	1142924	363	2	0	0	0	13	6.2	1.667	1.7	16	9	3	3	1	0	0	0	-0.35	0.1	n/a	n/a	n/a
38599	21	1143881	1146607	2726	4	0	0	0	20.506	14.941	1	1	41	33	1	1	1	1	0	0	-0.04	0	n/a	n/a	n/a
38600	21	1147360	1148668	1308	4	0	0	0	11.878	8.024	1.684	1.167	18	15	3	2	1	1	0	0	-0.09	0.08	n/a	n/a	n/a
38601	21	1149347	1151005	1658	3	0	0	0	19.294	10.49	1	1	36	24	1	1	1	1	0	0	-0.26	-0.17	n/a	n/a	n/a
38602	21	1151229	1153010	1781	6	0	0	0	14.786	11.429	1	1.286	35	20	1	2	1	1	0	0	0.01	0	n/a	n/a	n/a
38603	21	1166357	1166741	384	1	0	0	0	17.083	5.667	0	1.2	23	11	0	2	1	0	0	0	-0.59	0.35	n/a	n/a	n/a
38604	21	1170250	1171527	1277	3	1	1	1	3.189	3.526	32.625	26.5	7	10	82	56	0	0	1	1	0.18	-0.32	PEMT	92	in gene
38605	21	1177951	1178315	364	1	0	0	1	12.833	1.667	1	1	16	2	1	1	1	0	0	0	-0.83	0	PEMT	7337	in gene
38606	21	1178502	1178845	343	2	0	0	1	16	1.4	0	0	21	2	0	0	1	0	0	0	-0.78	0	PEMT	7877	in gene
38607	21	1179516	1180915	1399	2	1	0	1	20.568	5.158	1	1.273	33	9	1	2	1	0	0	0	-0.93	0.09	PEMT	9419	in gene
38608	21	1181557	1181975	418	2	0	0	1	16.538	9.692	1.75	1.111	23	17	2	2	1	1	0	0	-0.18	0.4	PEMT	10970	in gene
38609	21	1183674	1184128	454	1	0	0	1	4.6	5.2	0	1	7	7	0	1	0	0	0	0	0.24	0.42	PEMT	13105	in gene
38610	21	1184500	1185759	1259	2	0	0	1	8.026	7.282	1	1	14	11	1	1	0	1	0	0	0.13	-0.3	PEMT	14333	in gene
38611	21	1187927	1188221	294	1	0	0	1	8.111	4.778	1.75	1.667	9	7	2	2	0	0	0	0	-0.21	0	PEMT	17278	in gene
38612	21	1188563	1188932	369	3	0	0	1	10.333	3	1	10.818	12	5	1	17	1	0	0	1	-0.28	1.89	PEMT	17951	in gene
38613	21	1189279	1190396	1117	1	0	0	1	11.229	4.486	1.167	1	17	10	2	1	0	0	0	0	-0.37	0.19	PEMT	19041	in gene
38614	21	1191082	1192488	1406	3	0	0	1	10.932	11.318	1	1	18	16	1	1	1	1	0	0	0.24	0.11	PEMT	20989	in gene
38615	21	1192878	1195662	2784	4	0	0	1	7.897	7.86	1.077	1.2	20	13	2	2	1	1	0	0	0.18	0.07	PEMT	23474	in gene
38616	21	1196267	1197172	905	2	0	0	1	5.75	6.357	0	0	9	11	0	0	0	1	0	0	0.16	-0.42	PEMT	25923	in gene
38617	21	1197613	1197978	365	2	0	0	1	2.909	13.273	0	0	4	17	0	0	0	1	0	0	0.86	-0.14	PEMT	26999	in gene
38618	21	1198601	1205139	6538	12	0	0	1	8.941	9.343	1	1.481	20	18	1	3	1	1	0	0	0.24	0.32	PEMT	31074	in gene
38619	21	1205441	1207083	1642	3	0	0	1	9.686	10.784	1	1.818	25	21	1	3	1	1	0	0	0.28	0.76	PEMT	35466	in gene
38620	21	1208087	1208431	344	1	0	0	1	12.454	8.091	0	2.625	15	10	0	3	0	0	0	0	-0.1	0.54	PEMT	37463	in gene
38621	21	1209863	1211100	1237	1	0	0	1	4	6.395	0	1	6	10	0	1	0	0	0	0	0.52	0.42	PEMT	39685	in gene
38622	21	1216819	1218780	1961	2	0	0	1	7.803	12.017	0	1.524	11	34	0	3	0	1	0	0	0.48	1.16	PEMT	47003	in gene
38623	21	1220145	1221128	983	2	0	0	1	5.517	10.548	0	1	12	18	0	1	0	1	0	0	0.68	0.13	PEMT	49840	in gene
38624	21	1221736	1223275	1539	1	0	0	1	4.525	5.083	0	1.647	9	10	0	3	0	0	0	0	0.4	0.32	PEMT	51709	in gene
38625	21	1226572	1230847	4275	6	0	0	1	12.158	10.353	1	1.188	25	29	1	2	1	1	0	0	0.07	0.74	PEMT	57913	in gene
38626	21	1232267	1241006	8739	11	0	0	1	15.806	18.868	1.282	1.221	50	43	2	2	1	1	0	0	0.36	0.1	PEMT	65840	in gene
38627	21	1241237	1242709	1472	3	0	0	1	3.756	9.891	1	1	7	16	1	1	0	1	0	0	0.87	-0.13	PEMT	71177	in gene
38628	21	1242962	1245118	2156	4	1	0	1	6.418	11.119	1	1	14	19	1	1	0	1	0	0	0.65	0.7	PEMT	73244	in gene
38629	21	1245230	1245985	755	2	0	0	1	5.333	6.875	1	1.263	8	12	1	2	0	1	0	0	0.29	0.32	PEMT	74811	downstream
38630	21	1246666	1247162	496	3	1	1	1	4.6	2.5	51.133	28.333	9	5	93	42	0	0	1	1	-0.22	-0.6	RASD1	-322	upstream
38631	21	1247300	1247835	535	4	1	1	1	26.25	1.75	27.312	28.625	39	3	52	49	1	0	1	1	-1.53	0.09	RASD1	331	in gene
38632	21	1247956	1248859	903	4	1	1	2	36.429	4.857	5.154	23.821	55	8	13	40	1	0	0	1	-1.22	1.42	RASD1, MED9	1171, 14851	in gene, downstream
38633	21	1262134	1263071	937	3	1	1	1	0	1.312	69.586	61.862	0	2	126	114	0	0	1	1	0.29	-0.22	MED9	656	in gene
38634	21	1263392	1263677	285	1	1	1	1	0	1	27	16.333	0	1	31	21	0	0	1	0	0.2	-0.32	MED9	-276	upstream
38635	21	1289154	1289885	731	2	0	0	0	18.273	5.636	1	2.529	25	10	1	4	1	0	0	0	-0.62	0.91	n/a	n/a	n/a
38636	21	1292714	1293154	440	2	0	0	0	4.786	10.714	1	0	7	13	1	0	0	1	0	0	0.54	-0.45	n/a	n/a	n/a
38637	21	1308832	1309253	421	1	0	0	0	7.071	1	1.111	8.786	10	1	2	12	0	0	0	0	-0.75	1.96	n/a	n/a	n/a
38638	21	1330646	1331035	389	1	0	0	0	4.818	2.833	0	1	8	4	0	1	0	0	0	0	-0.07	0.54	n/a	n/a	n/a
38639	21	1338594	1339299	705	3	0	0	0	10.727	13.864	0	1.231	17	24	0	2	1	1	0	0	0.33	0.77	n/a	n/a	n/a
38640	21	1339691	1339973	282	1	0	0	0	7.444	6.333	1	0	10	8	1	0	0	0	0	0	0.07	-0.13	n/a	n/a	n/a
38641	21	1340539	1341601	1062	1	0	0	0	9.471	6.118	0	2.417	16	11	0	4	0	0	0	0	-0.13	0.81	n/a	n/a	n/a
38642	21	1342476	1343613	1137	4	0	0	0	12.086	10.114	1	3.048	15	18	1	5	1	1	0	0	0.05	1.42	n/a	n/a	n/a
38643	21	1354664	1355162	498	2	0	0	0	18.867	3.133	1	0	23	5	1	0	1	0	0	0	-0.8	0	n/a	n/a	n/a
38644	21	1357059	1357589	530	2	0	0	0	10.875	4.875	0	1	16	6	0	1	1	0	0	0	-0.3	0.42	n/a	n/a	n/a
38645	21	1358462	1359559	1097	1	0	0	0	14.314	3.486	1	0	26	7	1	0	1	0	0	0	-0.78	-0.23	n/a	n/a	n/a
38646	21	1367148	1367463	315	1	0	0	0	16.1	8.8	0	0	21	11	0	0	0	0	0	0	-0.26	0.13	n/a	n/a	n/a
38647	21	1370055	1371011	956	3	0	0	0	9.067	3.467	1.389	37.733	15	8	2	64	1	0	0	1	-0.38	3.73	n/a	n/a	n/a
38648	21	1385662	1386451	789	1	0	0	0	6.56	7.08	0	1	11	12	0	1	0	0	0	0	0.19	0.45	n/a	n/a	n/a
38649	21	1389529	1389853	324	1	0	0	0	4.6	7.5	1	1	6	10	1	1	0	0	0	0	0.34	-0.13	n/a	n/a	n/a
38650	21	1390114	1391368	1254	3	0	0	0	9.256	12.923	1	1	18	23	1	1	1	1	0	0	0.43	0.1	n/a	n/a	n/a
38651	21	1391535	1392052	517	1	0	0	0	10.812	3.688	0	0	14	6	0	0	1	0	0	0	-0.35	0	n/a	n/a	n/a
38652	21	1398124	1398566	442	1	1	0	0	9.214	8.143	2.5	1.583	13	11	5	4	0	0	0	0	0.13	-0.35	n/a	n/a	n/a
38653	21	1400071	1401504	1433	3	0	0	1	3.023	10.022	1	1	6	16	1	1	0	1	0	0	0.99	-0.1	NT5M	42433	in gene
38654	21	1402567	1404180	1613	3	1	0	1	4.609	7.54	0	1	9	12	0	1	0	1	0	0	0.59	-0.19	NT5M	39847	in gene
38655	21	1428690	1429242	552	1	0	0	1	2.429	12	0	1	4	15	0	1	0	1	0	0	0.9	-0.24	NT5M	14254	in gene
38656	21	1429644	1430323	679	2	1	0	1	3.476	10.714	2.5	1	6	14	3	1	0	1	0	0	0.7	-0.13	NT5M	13237	in gene
38657	21	1442111	1443088	977	5	1	1	1	5.467	3.826	20.903	10.774	13	7	38	19	0	0	1	1	-0.21	-0.71	NT5M	621	in gene
38658	21	1443377	1443746	369	3	1	1	1	3.25	2.909	33.5	17.417	5	5	52	27	0	0	1	1	0.03	-0.71	NT5M	-341	upstream
38659	21	1457197	1457546	349	1	0	0	0	1	0	1.222	12.454	1	0	2	14	0	0	0	1	-0.06	1.58	n/a	n/a	n/a
38660	21	1465159	1467153	1994	3	1	1	1	3.64	3.267	48.435	56.097	9	8	109	159	0	0	1	1	0.17	-0.07	COPS3	536	in gene
38661	21	1498916	1501260	2344	4	1	1	1	2.629	1.34	43.753	47.685	6	3	113	112	0	0	1	1	-0.05	-0.09	FLCN	504	in gene
38662	21	1532268	1534883	2615	4	2	0	1	22.793	10.22	2.632	1.389	56	27	10	3	1	1	0	0	-0.42	-0.87	PLD6	3136	in gene
38663	21	1535195	1535748	553	1	0	0	1	17.444	5.778	1	1	25	9	1	1	1	0	0	0	-0.62	-0.54	PLD6	5032	in gene
38664	21	1536632	1536973	341	1	0	0	1	10.091	1.545	0	1	13	3	0	1	1	0	0	0	-0.57	-0.14	PLD6	6363	downstream
38665	21	1675539	1677485	1946	3	1	1	1	2.938	1.207	64.803	34.688	10	2	130	70	0	0	1	1	-0.27	-0.71	MPRIP	1747	in gene
38666	21	1678279	1678610	331	1	1	1	1	3.9	3.2	22.1	4.8	6	5	27	6	0	0	1	0	0.08	-1.47	MPRIP	-185	upstream
38667	21	1693509	1693825	316	1	0	0	0	16.6	8.4	1	2	22	11	1	3	1	0	0	0	-0.23	0.54	n/a	n/a	n/a
38668	21	1696538	1697260	722	1	0	0	0	18.826	5.6	1.583	0	31	12	2	0	1	0	0	0	-0.74	-0.54	n/a	n/a	n/a
38669	21	1701818	1702135	317	1	0	0	0	8.3	6.3	0	1	11	9	0	1	0	0	0	0	-0.15	0.14	n/a	n/a	n/a
38670	21	1704563	1704974	411	1	0	0	0	16.462	1.75	0	0	20	3	0	0	1	0	0	0	-0.98	0.14	n/a	n/a	n/a
38671	21	1728586	1729076	490	1	0	0	0	18.733	3.733	1	0	25	5	1	0	1	0	0	0	-0.8	-0.11	n/a	n/a	n/a
38672	21	1730080	1730782	702	3	0	0	0	19.818	9.545	0	1.158	33	17	0	2	1	1	0	0	-0.31	0.21	n/a	n/a	n/a
38673	21	1734621	1735137	516	2	0	0	0	6.588	3.706	11.375	20.529	15	5	22	31	0	0	0	1	-0.31	0.41	n/a	n/a	n/a
38674	21	1757244	1757546	302	1	0	0	0	15.2	1.1	0	0	19	2	0	0	1	0	0	0	-0.86	0	n/a	n/a	n/a
38675	21	1758028	1758543	515	1	0	0	0	13.25	4.062	1	1.75	18	6	1	2	1	0	0	0	-0.6	-0.11	n/a	n/a	n/a
38676	21	1828414	1829063	649	1	0	0	1	27.333	1.538	1	0	47	2	1	0	1	0	0	0	-1.63	-0.45	TNFRSF13B	42571	in gene
38677	21	1873147	1873852	705	2	0	0	1	4.182	2.4	16.818	11.318	7	5	34	21	0	0	1	0	-0.15	-0.45	USP22	14051	in gene
38678	21	1885459	1887608	2149	3	1	1	1	3.2	1.645	51.508	46.254	9	3	112	111	0	0	1	1	-0.2	-0.29	USP22	1017	in gene
38679	21	1887787	1888627	840	4	1	1	1	0	1	30.538	32.038	0	1	68	47	0	0	1	1	0.2	-0.1	USP22	-657	upstream
38680	21	1909275	1909480	205	1	0	0	0	3.714	1.286	1	18.143	5	2	1	21	0	0	0	1	-0.19	2.22	n/a	n/a	n/a
38681	21	1920441	1920923	482	1	0	0	0	22.533	4	0	2	33	7	0	2	1	0	0	0	-0.8	0.24	n/a	n/a	n/a
38682	21	1924074	1924838	764	1	0	0	0	19.792	1.647	1	1	33	3	1	1	1	0	0	0	-1.48	-0.13	n/a	n/a	n/a
38683	21	1928314	1930214	1900	3	1	1	1	2.5	2.188	57.667	51.533	5	3	132	123	0	0	1	1	-0.12	-0.28	DHRS7B	744	in gene
38684	21	1993719	1995423	1704	3	1	0	1	1.6	1	40.906	43.151	3	1	103	104	0	0	1	1	-0.23	-0.07	TMEM11	2261	in gene
38685	21	1995509	1996887	1378	3	1	1	1	1.85	2.75	77.488	72.791	5	6	144	132	0	0	1	1	0.12	-0.24	TMEM11	634	in gene
38686	21	2009243	2010619	1376	2	0	0	0	26.093	5	1	2.05	46	9	1	4	1	0	0	0	-1.04	0.06	n/a	n/a	n/a
38687	21	2010765	2011623	858	2	0	0	0	13.148	7.259	1	0	17	13	1	0	1	1	0	0	-0.24	-0.29	n/a	n/a	n/a
38688	21	2011746	2012027	281	1	0	0	0	12.25	6.25	2	0	15	8	2	0	1	0	0	0	-0.21	-0.14	n/a	n/a	n/a
38689	21	2019848	2020347	499	1	0	0	0	4	9.8	1	1	5	13	1	1	0	1	0	0	0.63	-0.29	n/a	n/a	n/a
38690	21	2030679	2030967	288	1	0	0	1	7	10.889	1.571	0	9	13	2	0	0	1	0	0	0.28	-0.1	NATD1	2179	in gene
38691	21	2031480	2032782	1302	4	1	1	1	1.207	0	27.171	11.395	2	0	77	28	0	0	1	1	-0.35	-0.91	NATD1	871	in gene
38692	21	2033028	2033462	434	2	1	1	1	0	2.25	27.923	18.923	0	4	45	27	0	0	1	1	0.37	-0.34	NATD1	-243	upstream
38693	21	2048377	2048828	451	1	0	0	0	5.857	3.857	1.5	1	7	6	2	1	0	0	0	0	-0.14	0.11	n/a	n/a	n/a
38694	21	2055706	2060982	5276	7	1	1	1	1.806	2.075	59.75	38.758	5	5	148	106	0	0	1	1	0.32	-0.56	ENSRFEG00010008881	1707	in gene
38695	21	2103754	2104065	311	1	0	0	0	14.2	4.6	0	0	18	7	0	0	1	0	0	0	-0.35	-0.19	n/a	n/a	n/a
38696	21	2114971	2115648	677	3	0	0	0	9.318	12.546	1	1	15	19	1	1	1	1	0	0	0.33	0.11	n/a	n/a	n/a
38697	21	2119508	2119937	429	2	0	0	0	4.571	8.286	0	0	7	13	0	0	0	1	0	0	0.44	0	n/a	n/a	n/a
38698	21	2125640	2127423	1783	3	0	0	0	6.709	11	0	1	15	19	0	1	0	1	0	0	0.53	0.35	n/a	n/a	n/a
38699	21	2141359	2141778	419	3	0	0	0	15.077	8.154	1	0	20	12	1	0	1	1	0	0	-0.27	0.14	n/a	n/a	n/a
38700	21	2144758	2145706	948	2	0	0	0	15.567	10.533	1	1.308	20	18	1	2	1	1	0	0	-0.11	0	n/a	n/a	n/a
38701	21	2145965	2147437	1472	4	1	0	0	30.891	8.239	4.222	6.333	73	15	15	15	1	1	0	0	-0.82	0	n/a	n/a	n/a
38702	21	2147737	2149050	1313	6	1	0	0	40.976	13.024	13.171	7.667	81	23	40	18	1	1	1	1	-0.68	-0.54	n/a	n/a	n/a
38703	21	2149183	2150949	1766	7	0	0	0	13.696	10.929	1.591	1.4	22	22	3	2	1	1	0	0	0.04	0	n/a	n/a	n/a
38704	21	2155922	2156562	640	3	0	0	0	10.55	12.15	1	0	16	19	1	0	1	1	0	0	0.27	0.14	n/a	n/a	n/a
38705	21	2170221	2170633	412	1	0	0	0	8.846	9.308	1	1	12	13	1	1	0	0	0	0	0.14	-0.21	n/a	n/a	n/a
38706	21	2170683	2171144	461	1	0	0	0	3.533	8.067	1	0	5	9	1	0	0	1	0	0	0.6	-0.14	n/a	n/a	n/a
38707	21	2177376	2177668	292	1	0	0	0	3.1	9.6	0	0	4	12	0	0	0	1	0	0	0.65	0.29	n/a	n/a	n/a
38708	21	2932930	2936159	3229	4	1	0	0	55.57	16.88	2.227	5.136	129	39	5	20	1	1	0	1	-0.77	1.25	n/a	n/a	n/a
38709	21	2936515	2937529	1014	1	0	0	0	16.129	3.321	0	1.08	29	6	0	2	1	0	0	0	-0.94	0.55	n/a	n/a	n/a
38710	21	2976429	2978300	1871	4	1	0	0	2.71	2.139	51.397	46.948	8	6	82	103	0	0	1	1	0.08	-0.27	n/a	n/a	n/a
38711	21	2995281	2996659	1378	4	1	1	1	63.163	3.875	23.976	64.954	140	8	46	115	1	0	1	1	-1.95	0.79	SLC47A1	219	in gene
38712	21	3129678	3130297	619	1	0	0	0	30.368	6.357	1.5	1.833	58	11	2	4	1	0	0	0	-1.11	0.54	n/a	n/a	n/a
38713	21	3179123	3181944	2821	3	1	1	1	2.513	4.053	70.829	49.443	6	9	131	118	0	0	1	1	0.4	-0.5	ALDH3A2	565	in gene
38714	21	3182086	3182392	306	1	0	0	1	0	0	17.444	4.333	0	0	20	6	0	0	1	0	0	-1.16	ALDH3A2	2271	in gene
38715	21	3260046	3260397	351	1	0	0	1	4.364	4.636	0	0	7	8	0	0	0	0	0	0	0.2	0	ALDH3A1	4556	in gene
38716	21	3266443	3266787	344	1	0	0	0	12.454	3.545	1	2.4	14	5	1	4	1	0	0	0	-0.41	0.66	n/a	n/a	n/a
38717	21	3280498	3281190	692	3	0	0	0	12.273	4.5	4.588	10.454	24	10	7	20	1	0	0	1	-0.46	0.62	n/a	n/a	n/a
38718	21	3392081	3392291	210	1	0	0	1	0	0	13.143	0	0	0	17	0	0	0	1	0	0	-1.65	ULK2	3677	in gene
38719	21	3392906	3395376	2470	3	1	1	1	3.231	1.615	46.48	28.533	6	3	110	104	0	0	1	1	0.09	-0.8	ULK2	1722	in gene
38720	21	3395621	3396398	777	3	1	1	1	2.188	0	48.25	41.583	4	0	102	77	0	0	1	1	-0.41	-0.36	ULK2	-146	upstream
38721	21	3493988	3494433	445	1	0	0	1	2.143	2.182	1	1.643	3	3	1	3	0	0	0	0	0.19	0.54	AKAP10	18833	in gene
38722	21	3511767	3513960	2193	3	1	1	1	2.037	2.042	50.203	49.826	6	6	109	109	0	0	1	1	0.07	-0.2	AKAP10	180	in gene
38723	21	3542616	3543850	1234	5	1	0	0	103.359	10.556	6.359	22.487	237	27	12	47	1	1	0	1	-1.82	0.91	n/a	n/a	n/a
38724	21	3556431	3556937	506	1	0	0	0	18.25	6.125	0	2.111	25	9	0	3	1	0	0	0	-0.54	0.42	n/a	n/a	n/a
38725	21	3575444	3575867	423	1	0	0	0	16.462	4.923	1	1.3	22	8	1	2	1	0	0	0	-0.51	0.24	n/a	n/a	n/a
38726	21	3602829	3603067	238	1	0	0	1	1.429	0	0	10.286	2	0	0	12	0	0	0	1	-0.06	2.27	SPECC1	8897	in gene
38727	21	3629261	3630163	902	3	0	0	1	23.821	7.107	1	1	42	17	1	1	1	1	0	0	-0.66	-0.11	SPECC1	35661	in gene
38728	21	3654782	3655018	236	1	1	0	1	3.25	3.714	22	7.75	6	4	26	10	0	0	1	0	0.01	-1.14	SPECC1	60849	in gene
38729	21	3655128	3656603	1475	3	1	0	1	2.917	1.75	50.152	40.63	8	2	105	100	0	0	1	1	-0.59	-0.29	SPECC1	61814	in gene
38730	21	3661340	3661697	357	1	0	0	1	14.667	7.75	1	1.667	21	11	1	2	1	0	0	0	-0.17	0.19	SPECC1	67467	in gene
38731	21	3714194	3714749	555	1	0	0	1	1	1.091	0	2.765	1	2	0	5	0	0	0	0	0.19	0.96	SPECC1	120420	in gene
38732	21	3818070	3819911	1841	9	1	1	1	20.655	10.04	26.569	29.603	52	21	79	78	1	1	1	1	-0.46	-0.12	ADORA2B	319	in gene
38733	21	3849399	3849701	302	1	0	0	1	0	1.444	1.1	20.4	0	2	2	24	0	0	0	1	0.29	2.23	ENSRFEG00010010538	6092	in gene
38734	21	3853840	3855131	1291	3	1	2	2	2.154	1.69	72.125	70.775	4	4	147	137	0	0	1	1	0.25	-0.15	ENSRFEG00010010538, TTC19	1157, 469	in gene, in gene
38735	21	3855341	3856640	1299	3	1	1	2	1.267	0	59.488	50.342	2	0	112	105	0	0	1	1	-0.21	-0.3	ENSRFEG00010010538, TTC19	-348, 1974	upstream, in gene
38736	21	3912851	3913316	465	1	0	0	1	0	2	8.2	24.4	0	2	14	32	0	0	0	1	0.2	0.78	NCOR1	105381	in gene
38737	21	3913569	3913791	222	1	0	0	1	0	0	3.167	16.5	0	0	4	17	0	0	0	1	0	1.16	NCOR1	104784	in gene
38738	21	4042197	4042469	272	1	0	0	0	0	0	17.889	11.222	0	0	21	13	0	0	1	0	0	-0.72	n/a	n/a	n/a
38739	21	4042627	4046171	3544	6	2	1	1	2.489	2.4	64.754	63.946	7	9	138	154	0	0	1	1	0.46	-0.13	PIGL	-816	upstream
38740	21	4083660	4083895	235	1	0	0	1	0	1.5	18.857	4.714	0	2	23	9	0	0	1	0	0.1	-0.81	PIGL	38562	in gene
38741	21	4136164	4137373	1209	4	1	1	1	43.324	1.75	24.432	47.189	102	3	53	76	1	0	1	1	-2.43	0.43	CENPV	1426	in gene
38742	21	4137637	4137996	359	4	1	1	1	24.909	1	27.818	29.091	35	1	43	44	1	0	1	1	-1.41	-0.07	CENPV	378	in gene
38743	21	4164001	4167083	3082	4	1	2	2	3.621	2.75	71.875	60.198	14	10	142	141	0	0	1	1	-0.12	-0.27	ENSRFEG00010012167, ENSRFEG00010012171	1601, -1131	in gene, upstream
38744	21	4167165	4168513	1348	2	0	1	2	0	1.636	40.419	16	0	2	65	43	0	0	1	1	0.2	-1	ENSRFEG00010012167, ENSRFEG00010012171	3898, 1166	downstream, downstream
38745	21	4177450	4177658	208	1	0	0	0	0	0	17	1	0	0	21	1	0	0	1	0	0	-2.64	n/a	n/a	n/a
38746	21	4179986	4180993	1007	2	0	0	0	16.938	5.9	6.194	8.719	28	10	14	19	1	0	0	0	-0.57	0.12	n/a	n/a	n/a
38747	21	4185472	4187183	1711	5	0	1	1	28.241	9.907	17.723	5.091	48	17	39	15	1	1	1	0	-0.61	-1.52	TRPV2	869	in gene
38748	21	4204862	4205281	419	2	0	1	2	0	2	25.857	16.857	0	2	30	23	0	0	1	1	0.19	-0.52	TRPV2, ENSRFEG00010012258	19613, -921	downstream, upstream
38749	21	4205438	4208055	2617	3	1	3	4	1.75	1.944	63.976	91.5	3	4	159	170	0	0	1	1	0.42	0.24	ENSRFEG00010012258, ENSRFEG00010012262, ENSRFEG00010012267, LRRC75A	754, 385, -397, 45035	downstream, downstream, upstream, downstream
38750	21	4250856	4251358	502	4	1	1	1	10.929	7.933	21.133	12.533	18	14	35	24	0	0	1	1	0.04	-0.66	LRRC75A	674	in gene
38751	21	4252027	4252340	313	3	1	1	1	2.7	2.4	10.7	15.2	4	3	15	21	0	0	1	1	-0.01	0.02	LRRC75A	-402	upstream
38752	21	4280360	4281681	1321	4	0	0	0	2.783	2.455	59.146	53.439	6	5	134	135	0	0	1	1	0.06	-0.18	n/a	n/a	n/a
38753	21	4303107	4304023	916	3	1	1	1	2.357	1.273	68.607	72.857	4	2	106	124	0	0	1	1	-0.14	-0.1	ZNF287	393	in gene
38754	21	4312675	4313358	683	3	0	0	0	0	1.667	58.476	16.143	0	3	104	33	0	0	1	1	0.29	-1.23	n/a	n/a	n/a
38755	21	4362526	4363855	1329	3	1	0	0	3.889	1.75	45.452	15.905	9	3	99	33	0	0	1	1	-0.1	-1.06	n/a	n/a	n/a
38756	21	4404481	4406210	1729	4	1	1	1	1.458	1.633	75.593	56.407	3	3	129	123	0	0	1	1	0.2	-0.47	ENSRFEG00010012483	470	in gene
38757	21	4418361	4419394	1033	4	1	0	0	12.515	2.962	55.788	52.364	26	7	94	100	1	0	1	1	-0.9	-0.22	n/a	n/a	n/a
38758	21	4440625	4441033	408	2	0	1	1	1	0	31.385	18.538	1	0	43	24	0	0	1	1	-0.06	-0.5	ENSRFEG00010012736	-129	upstream
38759	21	4441161	4445004	3843	3	0	1	1	2.279	2.081	60.458	55.783	6	6	167	136	0	0	1	1	0.01	-0.21	ENSRFEG00010012736	2124	in gene
38760	21	4510993	4511403	410	1	1	1	1	1	3.375	34.538	10.846	1	4	52	14	0	0	1	0	0.27	-1.18	TVP23B	-233	upstream
38761	21	4511477	4513118	1641	3	1	1	1	2.87	3.062	70.392	67.569	5	9	129	138	0	0	1	1	0.28	-0.21	TVP23B	866	in gene
38762	21	4624294	4624542	248	1	0	0	0	0	2	14.286	2.571	0	2	18	3	0	0	1	0	0.1	-1.37	n/a	n/a	n/a
38763	21	4725825	4726863	1038	4	1	1	1	17.344	2.778	26.969	38.844	42	5	44	61	1	0	1	1	-1.35	0.21	TEKT3	26	in gene
38764	21	4757719	4758126	407	1	0	0	1	1	1	13.923	1.5	1	1	17	2	0	0	1	0	0.02	-2.63	TEKT3	31604	in gene
38765	21	4803240	4806470	3230	5	2	1	1	1.594	2.872	79.861	46.95	4	8	137	101	0	0	1	1	0.61	-0.7	ENSRFEG00010013092	1718	in gene
38766	21	5193927	5194250	323	1	0	0	0	9.2	11	0	0	11	15	0	0	0	1	0	0	0.21	0	n/a	n/a	n/a
38767	21	5432560	5433144	584	1	0	0	0	1	1	24.111	1	1	1	32	1	0	0	1	0	0.02	-2.93	n/a	n/a	n/a
38768	21	5511133	5511429	296	1	0	0	0	0	0	0	11.6	0	0	0	14	0	0	0	1	0	2.46	n/a	n/a	n/a
38769	21	5552582	5553271	689	2	1	1	1	4.81	12.095	1.25	1.308	7	19	2	2	0	1	0	0	0.75	0.07	ENSRFEG00010013184	482	in gene
38770	21	5602672	5603075	403	1	0	0	1	1	2.846	1	1.182	1	4	1	2	0	0	0	0	0.53	-0.1	HS3ST3B1	30124	in gene
38771	21	5615447	5615729	282	1	0	0	1	0	2.222	1	1	0	4	1	1	0	0	0	0	0.29	0	HS3ST3B1	17409	in gene
38772	21	5616972	5618269	1297	2	0	0	1	2.333	6.179	2	1.857	5	18	3	3	0	1	0	0	0.86	-0.14	HS3ST3B1	15377	in gene
38773	21	5623857	5624275	418	1	0	0	1	1.636	5.111	5.538	1	3	7	9	1	0	0	0	0	0.32	-1.21	HS3ST3B1	8931	in gene
38774	21	5624535	5624899	364	2	1	0	1	0	1.4	42.417	20.417	0	2	62	27	0	0	1	1	0.1	-0.72	HS3ST3B1	8280	in gene
38775	21	5625129	5625692	563	3	1	0	1	1	0	24.647	28.177	1	0	38	62	0	0	1	1	-0.15	-0.16	HS3ST3B1	7587	in gene
38776	21	5627622	5635298	7676	17	1	1	1	8.631	6.535	57.312	22.727	34	21	136	81	1	1	1	1	-0.16	-1.13	HS3ST3B1	1537	in gene
38777	21	5635768	5636493	725	3	2	0	0	12.957	12.696	5.696	5.87	23	18	8	11	1	1	0	0	0.21	-0.26	n/a	n/a	n/a
38778	21	5636589	5637388	799	3	1	0	0	27.6	12.32	3.391	1.882	40	19	9	3	1	1	0	0	-0.4	-0.59	n/a	n/a	n/a
38779	21	5647741	5648102	361	1	0	0	0	6.5	3.25	0	0	8	5	0	0	0	0	0	0	-0.17	0.29	n/a	n/a	n/a
38780	21	5671864	5672742	878	1	0	0	0	4.917	4.321	0	1	9	10	0	1	0	0	0	0	0.18	0.11	n/a	n/a	n/a
38781	21	5676674	5677089	415	1	0	0	0	1	4.385	0	0	1	6	0	0	0	0	0	0	0.49	0.14	n/a	n/a	n/a
38782	21	5803373	5805725	2352	3	1	1	1	1	2.211	78	67.945	1	5	165	157	0	0	1	1	0.33	-0.26	COX10	23	in gene
38783	21	5914461	5914679	218	1	0	0	0	0	1	15.571	0	0	1	17	0	0	0	1	0	0.1	-2.03	n/a	n/a	n/a
38784	21	5930115	5930469	354	1	0	0	0	1	1	0	12.909	1	1	0	16	0	0	0	1	0.02	3.07	n/a	n/a	n/a
38785	21	5972366	5973220	854	1	0	0	0	0	1.333	15.852	1.312	0	2	20	2	0	0	1	0	0.2	-2.63	n/a	n/a	n/a
38786	21	6217968	6221586	3618	9	1	2	2	39.07	6.885	27.83	19.191	89	23	77	75	1	1	1	1	-1.35	-0.49	HS3ST3A1, ENSRFEG00010013499	1314, -383	in gene, upstream
38787	21	6773407	6774972	1565	3	1	1	1	0	1	37.396	58.429	0	1	123	131	0	0	1	1	0.1	0.27	ELAC2	-878	upstream
38788	21	6775172	6776852	1680	3	1	1	1	1.5	2.917	37.308	45.288	3	7	97	97	0	0	1	1	0.3	0.04	ELAC2	945	in gene
38789	21	6949873	6950096	223	1	0	0	1	0	2.286	14.857	2.857	0	3	17	4	0	0	1	0	0.2	-1.24	ARHGAP44	16278	in gene
38790	21	6964710	6966473	1763	5	1	1	1	16.964	2.655	29.636	58.255	53	6	61	149	1	0	1	1	-1.54	0.5	ARHGAP44	671	in gene
38791	21	7062263	7062605	342	1	0	0	1	0	2	29.454	1.833	0	2	38	2	0	0	1	0	0.1	-2.13	MYOCD	2065	in gene
38792	21	7062687	7065677	2990	3	1	1	1	3.233	2.232	59.564	21.025	8	8	107	58	0	0	1	1	0.09	-1.32	MYOCD	317	in gene
38793	21	7118490	7118787	297	1	0	0	0	14.5	2.9	0	0	18	4	0	0	1	0	0	0	-0.55	0	n/a	n/a	n/a
38794	21	7287038	7287324	286	1	0	0	0	8.222	12.444	1.444	1.143	11	15	2	2	0	1	0	0	0.38	-0.3	n/a	n/a	n/a
38795	21	7453591	7453949	358	1	0	0	0	1.636	2.364	14.454	1.182	3	3	18	2	0	0	1	0	0.13	-2.69	n/a	n/a	n/a
38796	21	7459693	7460085	392	1	0	0	0	12.25	5.083	0	1	16	6	0	1	1	0	0	0	-0.4	0.24	n/a	n/a	n/a
38797	21	7625887	7626784	897	3	1	1	1	1.583	2	44.107	35.103	3	2	75	64	0	0	1	1	-0.19	-0.33	MAP2K4	1086	in gene
38798	21	7627440	7627823	383	3	1	1	1	2.364	0	24.5	15.167	3	0	39	24	0	0	1	1	-0.35	-0.55	MAP2K4	-210	upstream
38799	21	7644742	7645244	502	1	0	0	0	25.4	6	1	0	35	9	1	0	1	0	0	0	-0.7	0	n/a	n/a	n/a
38800	21	7646998	7647600	602	3	1	1	1	1.312	1.333	49.737	49.947	2	2	86	82	0	0	1	1	-0.11	-0.15	ZNF18	-567	upstream
38801	21	7647718	7648548	830	3	1	1	1	1.556	2.692	48.962	28.577	2	5	90	63	0	0	1	1	0.27	-0.67	ZNF18	267	in gene
38802	21	7750251	7750623	372	1	0	0	1	2.727	11	1	0	4	13	1	0	0	1	0	0	0.63	-0.29	DNAH9	236484	in gene
38803	21	7764539	7764816	277	1	0	0	1	1.222	9.556	0	1.857	2	12	0	2	0	1	0	0	0.77	0.35	DNAH9	222244	in gene
38804	21	7814195	7814469	274	1	0	0	1	1	9.444	0	0	1	12	0	0	0	1	0	0	0.73	-0.14	DNAH9	172589	in gene
38805	21	7823840	7824156	316	1	0	0	1	1	9.3	0	2	1	11	0	3	0	1	0	0	0.78	0.66	DNAH9	162923	in gene
38806	21	7830551	7830916	365	1	0	0	1	4.545	13	0	0	7	21	0	0	0	1	0	0	0.74	0	DNAH9	156188	in gene
38807	21	7852020	7852398	378	1	0	0	1	2.273	11.75	0	1	3	16	0	1	0	1	0	0	0.8	0.14	DNAH9	134712	in gene
38808	21	7859487	7859804	317	1	0	0	1	2.111	8.1	0	1	3	10	0	1	0	1	0	0	0.54	0.14	DNAH9	127276	in gene
38809	21	7986025	7987084	1059	4	1	1	1	30.454	4.185	9.273	37.424	67	7	17	80	1	0	0	1	-1.3	1.26	DNAH9	367	in gene
38810	21	8009541	8009996	455	1	0	0	1	4.643	10.857	1.556	1	8	15	2	1	0	1	0	0	0.6	0.11	SHISA6	299179	downstream
38811	21	8071551	8071926	375	1	0	0	1	0	5.667	0	1.556	0	9	0	2	0	0	0	0	0.74	0.42	SHISA6	237209	in gene
38812	21	8114558	8114794	236	1	0	0	1	1.375	0	0	12.875	2	0	0	16	0	0	0	1	-0.15	1.96	SHISA6	194271	in gene
38813	21	8305966	8308706	2740	4	1	1	1	7.523	3.769	1	47.326	20	18	1	85	1	1	0	1	-0.52	4.39	SHISA6	1611	in gene
38814	21	8309249	8309464	215	1	1	1	1	17	0	0	19.167	19	0	0	21	0	0	0	1	-1.02	2.39	SHISA6	-409	upstream
38815	21	8309663	8310627	964	4	1	1	1	44.839	2.808	1.5	24.655	79	5	2	56	1	0	0	1	-1.89	3.42	SHISA6	-1198	upstream
38816	21	8346015	8346286	271	1	0	0	0	0	0	0	15.111	0	0	0	18	0	0	0	1	0	2.73	n/a	n/a	n/a
38817	21	8346467	8346717	250	1	0	0	0	0	0	1.2	15.714	0	0	2	19	0	0	0	1	0	2.16	n/a	n/a	n/a
38818	21	8574950	8575237	287	1	0	0	0	0	8.111	1	0	0	11	1	0	0	1	0	0	0.91	0	n/a	n/a	n/a
38819	21	8689829	8690582	753	2	0	1	1	4.895	12.913	1	1	10	22	1	1	0	1	0	0	0.9	0.45	TMEM238L	166	in gene
38820	21	8749411	8749753	342	1	1	1	1	1	1.556	21.6	9.9	1	2	27	14	0	0	1	0	0.11	-0.93	TMEM220	-187	upstream
38821	21	8750041	8750765	724	2	1	1	1	1.6	1	39.261	14.565	2	1	72	36	0	0	1	1	0.02	-1.04	TMEM220	634	in gene
38822	21	8780413	8782727	2314	3	1	1	1	3.5	4.098	66.315	57.63	7	9	119	103	0	0	1	1	0.53	-0.29	SCO1	721	in gene
38823	21	8817184	8817734	550	2	0	1	1	4.667	11	0	1	7	14	0	1	0	1	0	0	0.7	0	MYH3	136	in gene
38824	21	8818456	8818895	439	1	0	0	1	1.417	10.857	1	1	2	15	1	1	0	1	0	0	1.02	0.35	MYH3	1352	in gene
38825	21	8830352	8830728	376	2	0	0	1	5.2	10.583	1	1.833	8	13	1	3	0	1	0	0	0.7	0.55	MYH3	13217	in gene
38826	21	8834943	8835625	682	2	0	0	1	2.737	11.636	0	0	5	17	0	0	0	1	0	0	1.09	0	MYH3	17961	in gene
38827	21	9101306	9101744	438	2	0	0	1	10.214	10.143	1	1.286	15	16	1	2	0	1	0	0	0.15	0.13	MYH13	16532	in gene
38828	21	9113275	9113867	592	1	0	0	1	8	7.579	0	1	14	12	0	1	0	0	0	0	0.13	0.42	MYH13	28578	in gene
38829	21	9129006	9129517	511	2	0	0	1	6.562	11.188	1.75	1	9	15	2	1	0	1	0	0	0.5	-0.11	MYH13	44268	in gene
38830	21	9130710	9131632	922	2	0	0	1	7.655	16.035	1	3.15	15	29	1	6	0	1	0	0	0.75	0.92	MYH13	46178	in gene
38831	21	9133043	9133329	286	1	0	0	1	9.667	6.111	0	0	12	7	0	0	0	0	0	0	0.08	0	MYH13	48193	in gene
38832	21	9135716	9136181	465	1	0	0	1	7.357	7.286	1	0	12	10	1	0	0	0	0	0	0.14	-0.24	MYH13	50955	in gene
38833	21	9222148	9224251	2103	8	1	1	1	9.766	5.73	39.462	41.969	19	16	113	100	1	0	1	1	-0.21	-0.02	GAS7	373	in gene
38834	21	9224439	9225009	570	2	0	0	1	1.091	4.375	13.667	14.444	2	6	20	22	0	0	1	1	0.27	-0.12	GAS7	1898	in gene
38835	21	9333871	9334191	320	1	0	0	1	1.444	8.9	1	0	2	11	1	0	0	0	0	0	0.68	-0.55	GAS7	111205	in gene
38836	21	9335553	9336000	447	2	0	0	1	1.917	9.071	0	1.4	3	11	0	2	0	1	0	0	0.92	-0.1	GAS7	112950	in gene
38837	21	9336357	9336745	388	1	0	0	1	2.571	13.167	0	1.667	3	17	0	2	0	1	0	0	1.14	0.66	GAS7	113725	in gene
38838	21	9339743	9340054	311	1	0	0	1	1	13.2	0	1.4	1	17	0	2	0	1	0	0	1.06	0.45	GAS7	117072	in gene
38839	21	9342065	9342734	669	2	0	0	1	1	8.095	1	1.308	1	14	1	3	0	1	0	0	1.34	-0.09	GAS7	119573	in gene
38840	21	9451154	9451452	298	1	0	0	1	5.375	10.444	0	1	10	15	0	1	0	1	0	0	0.5	0.29	GLP2R	60862	in gene
38841	21	9511745	9512367	622	3	0	1	1	13	13.21	1.833	1	22	25	2	1	1	1	0	0	0.16	-0.48	GLP2R	109	in gene
38842	21	9514928	9515756	828	3	0	1	1	16.577	8.192	0	0	31	17	0	0	1	1	0	0	-0.29	-0.14	GSG1L2	35	in gene
38843	21	9550015	9550257	242	1	0	0	1	0	1	1	18.375	0	1	1	23	0	0	0	1	0	2.3	DHRS7C	7590	in gene
38844	21	9550502	9550877	375	1	0	0	1	0	1.364	1	11.636	0	2	1	14	0	0	0	1	0.2	2.1	DHRS7C	8143	in gene
38845	21	9650809	9654688	3879	6	1	1	2	22.422	1.892	8.772	42.965	114	4	37	123	1	0	1	1	-2.4	1.83	USP43, CFAP52	698, 45467	in gene, downstream
38846	21	9697722	9699817	2095	5	1	2	2	2.13	2.769	53.818	55.909	4	8	160	157	0	0	1	1	0.3	-0.11	CFAP52, STX8	-554, -125	upstream, upstream
38847	21	9916839	9917144	305	1	0	0	1	17.111	7.667	2.222	0	19	10	3	0	1	0	0	0	-0.23	-0.98	STX8	218097	in gene
38848	21	9923093	9923432	339	1	0	0	1	13	8.727	1.286	1	15	12	2	1	0	0	0	0	0.01	-0.45	STX8	224368	in gene
38849	21	9926311	9926634	323	1	0	0	1	4.6	7.9	1	0	7	10	1	0	0	0	0	0	0.4	0	STX8	227578	in gene
38850	21	9944202	9944969	767	4	1	0	1	11.13	7.565	0	11.429	24	11	0	29	0	1	0	1	-0.08	2.15	NTN1	179631	in gene
38851	21	9945172	9946255	1083	4	1	0	1	13.265	8.618	5.643	13.765	27	17	8	23	1	1	0	1	-0.09	0.86	NTN1	178503	in gene
38852	21	9946694	9947682	988	3	0	0	1	12.194	12.968	1.609	1.273	20	24	4	2	1	1	0	0	0.19	-0.21	NTN1	177028	in gene
38853	21	9948011	9950460	2449	3	1	0	1	12.79	18.105	2.579	1	27	31	6	1	1	1	0	0	0.49	-1.17	NTN1	174981	in gene
38854	21	9950552	9952778	2226	5	0	0	1	15.214	9.514	1	1.25	23	16	1	2	1	1	0	0	-0.15	0.21	NTN1	172551	in gene
38855	21	9952872	9955327	2455	5	0	0	1	11.368	10.947	1	1	22	22	1	1	1	1	0	0	0.18	-0.25	NTN1	170117	in gene
38856	21	9955441	9955994	553	1	0	0	1	8.941	9	1	2.545	18	14	1	4	0	0	0	0	0.18	0	NTN1	168499	in gene
38857	21	9956185	9957028	843	3	0	0	1	15.111	11.593	1	1.667	24	22	1	3	1	1	0	0	0	0.27	NTN1	167610	in gene
38858	21	9957163	9961220	4057	4	0	0	1	10.857	6.78	1.065	1.435	34	17	2	3	1	1	0	0	-0.17	0.43	NTN1	165025	in gene
38859	21	9961488	9962267	779	1	0	0	1	3.917	6.125	0	1	8	12	0	1	0	0	0	0	0.37	0.21	NTN1	162339	in gene
38860	21	9963022	9963990	968	1	0	0	1	6.467	4.724	1	1	13	11	1	1	0	0	0	0	-0.02	0.21	NTN1	160710	in gene
38861	21	9968263	9969051	788	2	0	0	1	12.375	5.333	1	0	19	8	1	0	1	0	0	0	-0.35	0.14	NTN1	155559	in gene
38862	21	9974323	9975806	1483	3	0	0	1	11.87	9.239	1	1	30	21	1	1	1	1	0	0	0.03	0.11	NTN1	149152	in gene
38863	21	9983042	9983375	333	1	0	0	1	5.3	7.3	1	0	8	9	1	0	0	0	0	0	0.24	0.14	NTN1	141008	in gene
38864	21	9988290	9988691	401	1	0	0	1	8.25	2	0	0	11	3	0	0	0	0	0	0	-0.42	0	NTN1	135726	in gene
38865	21	9989790	9991373	1583	3	0	0	1	12.06	9.84	1	1.118	25	20	1	2	1	1	0	0	0.05	0.21	NTN1	133635	in gene
38866	21	9991977	9995085	3108	2	0	0	1	5.588	7.825	1	1	15	23	1	1	0	1	0	0	0.45	0.07	NTN1	130685	in gene
38867	21	9995249	9995722	473	1	0	0	1	11.067	6.067	0	2.167	16	8	0	4	0	0	0	0	-0.19	0.73	NTN1	128731	in gene
38868	21	9996058	9997529	1471	3	0	0	1	12.304	17.261	1.273	1.312	30	37	2	2	1	1	0	0	0.45	-0.16	NTN1	127423	in gene
38869	21	9998397	10002625	4228	5	0	0	1	5.705	7.195	1.235	1.372	12	15	2	2	0	1	0	0	0.4	0.5	NTN1	123705	in gene
38870	21	10002887	10003449	562	1	0	0	1	6.824	3.647	0	1	10	7	0	1	0	0	0	0	-0.13	0.13	NTN1	121048	in gene
38871	21	10005460	10005963	503	1	0	0	1	3.375	5.25	0	1	6	7	0	1	0	0	0	0	0.34	0.29	NTN1	118505	in gene
38872	21	10006158	10006979	821	1	0	0	1	5.577	3.962	1	1	13	7	1	1	0	0	0	0	-0.09	0.24	NTN1	117648	in gene
38873	21	10008470	10008918	448	1	0	0	1	4.643	4	0	1.125	7	6	0	2	0	0	0	0	-0.04	0.77	NTN1	115522	in gene
38874	21	10009301	10011361	2060	3	0	0	1	14.462	5.538	1	2.059	35	14	1	6	1	1	0	0	-0.53	0.29	NTN1	113885	in gene
38875	21	10013073	10013747	674	1	0	0	1	2	5.857	1	1	4	8	1	1	0	0	0	0	0.67	-0.13	NTN1	110806	in gene
38876	21	10013889	10014277	388	1	0	0	1	1	2.833	1	1	1	7	1	1	0	0	0	0	0.42	0	NTN1	110133	in gene
38877	21	10015198	10015749	551	1	0	0	1	1.077	4.833	0	1	2	9	0	1	0	0	0	0	0.73	0.13	NTN1	108743	in gene
38878	21	10016306	10016760	454	1	0	0	1	1	3.714	0	1.5	1	7	0	2	0	0	0	0	0.61	0.66	NTN1	107683	in gene
38879	21	10016873	10017604	731	1	0	0	1	1	3.261	1	1.273	1	7	1	2	0	0	0	0	0.73	0.1	NTN1	106978	in gene
38880	21	10018231	10019033	802	2	0	0	1	4.292	8.28	0	1.462	7	16	0	4	0	1	0	0	0.58	0.3	NTN1	105584	in gene
38881	21	10019569	10019994	425	2	0	0	1	4.538	3.5	1	15	6	5	1	18	0	0	0	1	-0.1	2.33	NTN1	104435	in gene
38882	21	10020564	10021350	786	1	0	0	1	3.261	4.52	1	1.458	7	6	1	3	0	0	0	0	0.32	0.56	NTN1	103259	in gene
38883	21	10022969	10024403	1434	1	0	0	1	3.69	4.356	0	1.591	11	9	0	3	0	0	0	0	0.38	1.08	NTN1	100530	in gene
38884	21	10025267	10025717	450	1	0	0	1	1.875	2.923	0	2.125	3	5	0	3	0	0	0	0	0.26	0.35	NTN1	98724	in gene
38885	21	10026263	10026629	366	1	0	0	1	1	1.5	0	1	1	2	0	1	0	0	0	0	0.11	-0.14	NTN1	97770	in gene
38886	21	10028238	10029705	1467	1	0	0	1	3.587	4.146	1.167	1.762	10	8	2	3	0	0	0	0	0.13	0.77	NTN1	95245	in gene
38887	21	10031889	10032600	711	1	0	0	1	2.864	4.316	0	1.333	4	8	0	2	0	0	0	0	0.24	0.13	NTN1	91972	in gene
38888	21	10032898	10034153	1255	1	0	0	1	2.25	2.282	1	1	4	4	1	1	0	0	0	0	0.38	0.17	NTN1	90691	in gene
38889	21	10034779	10035515	736	1	0	0	1	2.739	2.5	0	2.625	4	5	0	3	0	0	0	0	0.11	0.19	NTN1	89069	in gene
38890	21	10037299	10038650	1351	2	0	0	1	12.976	4.976	1	1	24	8	1	1	1	0	0	0	-0.49	0.19	NTN1	86242	in gene
38891	21	10039259	10039852	593	1	0	0	1	3.263	2.444	1	1.5	6	5	1	3	0	0	0	0	-0.1	-0.07	NTN1	84661	in gene
38892	21	10042940	10043300	360	1	0	0	1	8.167	4.083	1	0	12	5	1	0	0	0	0	0	-0.24	0.13	NTN1	81096	in gene
38893	21	10045332	10046035	703	2	0	0	1	12.636	4.727	1	1	22	8	1	1	1	0	0	0	-0.49	0.21	NTN1	78533	in gene
38894	21	10046466	10047179	713	1	0	0	1	3.273	2.118	1	1.95	5	3	1	5	0	0	0	0	-0.16	0.71	NTN1	77394	in gene
38895	21	10054444	10055458	1014	3	0	0	1	11.312	4.375	1	1	17	11	1	1	1	0	0	0	-0.45	-0.11	NTN1	69265	in gene
38896	21	10061936	10062342	406	2	0	0	1	12.846	5.308	0	0	19	8	0	0	1	0	0	0	-0.35	0	NTN1	62077	in gene
38897	21	10082062	10082640	578	1	0	0	1	7.889	7.056	2.778	1	12	12	5	1	0	0	0	0	0.1	-0.64	NTN1	41865	in gene
38898	21	10082810	10083150	340	1	0	0	1	9.545	2.636	1.667	1.091	12	4	2	2	0	0	0	0	-0.35	-0.21	NTN1	41236	in gene
38899	21	10083403	10083692	289	1	0	0	1	7.889	1.444	1	0	11	2	1	0	0	0	0	0	-0.34	-0.24	NTN1	40669	in gene
38900	21	10092463	10092745	282	1	0	0	1	9.556	3.444	0	1	12	4	0	1	0	0	0	0	-0.42	0.14	NTN1	31612	in gene
38901	21	10104524	10104986	462	2	0	0	1	15.714	5	0	0	19	9	0	0	1	0	0	0	-0.48	0	NTN1	19461	in gene
38902	21	10120561	10123646	3085	9	1	1	1	96.708	17.057	6.47	12.081	235	47	34	52	1	1	1	1	-1.27	0.68	NTN1	2113	in gene
38903	21	10123908	10125335	1427	5	1	1	1	65.25	10.39	5.758	7.75	169	28	16	24	1	1	0	1	-1.29	0.43	NTN1	-405	upstream
38904	21	10128754	10129440	686	1	0	0	0	5.227	7.053	1	1.235	9	12	1	2	0	0	0	0	0.27	0.19	n/a	n/a	n/a
38905	21	10129894	10130239	345	1	0	0	0	2.5	4.3	1	0	4	6	1	0	0	0	0	0	0.2	0	n/a	n/a	n/a
38906	21	10135353	10136144	791	3	0	0	0	15.16	6.52	0	1	29	11	0	1	1	1	0	0	-0.39	0.19	n/a	n/a	n/a
38907	21	10136447	10138059	1612	4	1	0	0	55.333	20.42	1.667	4.188	114	38	3	9	1	1	0	0	-0.6	1.18	n/a	n/a	n/a
38908	21	10138259	10139492	1233	6	1	0	0	66.462	10.111	3.611	10.781	144	21	10	33	1	1	0	1	-1.33	1.07	n/a	n/a	n/a
38909	21	10177575	10179447	1872	8	1	1	1	35.328	5.818	10.017	13.447	78	14	44	39	1	1	1	1	-1.22	0.1	PIK3R5	333	in gene
38910	21	10195776	10196442	666	3	0	0	1	16.952	10.429	1.5	0	26	15	2	0	1	1	0	0	-0.19	-0.21	PIK3R5	17931	in gene
38911	21	10196966	10197378	412	2	0	0	1	10.615	6.385	0	0	14	8	0	0	1	0	0	0	-0.17	0	PIK3R5	18994	in gene
38912	21	10197499	10197803	304	1	0	0	1	13.7	5.2	1	1	18	9	1	1	1	0	0	0	-0.38	-0.14	PIK3R5	19473	in gene
38913	21	10213786	10214937	1151	3	0	0	1	11.167	10.306	1.333	1	18	16	2	1	1	1	0	0	0.13	-0.08	PIK3R5	36183	in gene
38914	21	10218428	10218953	525	2	0	0	1	14.471	7.353	1	1	23	10	1	1	1	0	0	0	-0.28	0	PIK3R5	40512	in gene
38915	21	10232836	10233286	450	2	0	0	1	12.214	8.214	0	1	19	11	0	1	1	1	0	0	-0.03	0.14	PIK3R5	54883	in gene
38916	21	10233476	10234020	544	2	0	0	1	16.765	5.882	1	1.222	22	11	1	2	1	0	0	0	-0.56	0	PIK3R5	55570	in gene
38917	21	10235370	10236027	657	3	0	0	1	14.45	6.6	1	1.333	22	10	1	2	1	1	0	0	-0.29	-0.11	PIK3R5	57520	in gene
38918	21	10236089	10236429	340	1	0	0	1	14.182	4.909	0	1	18	7	0	1	1	0	0	0	-0.55	0.29	PIK3R5	58081	in gene
38919	21	10237297	10238397	1100	2	0	0	1	12.029	6.353	1	0	17	13	1	0	1	0	0	0	-0.22	-0.11	PIK3R5	59669	in gene
38920	21	10238847	10240272	1425	6	0	0	1	11	9.2	1.556	1	16	16	3	1	1	1	0	0	0.06	-0.27	PIK3R5	61381	in gene
38921	21	10243006	10244347	1341	4	0	0	1	10.691	10.214	1	0	20	18	1	0	1	1	0	0	0.16	0.13	PIK3R5	65498	in gene
38922	21	10253407	10253819	412	1	0	0	0	4.538	4.154	0	0	7	7	0	0	0	0	0	0	0.11	0	n/a	n/a	n/a
38923	21	10255781	10256190	409	2	0	0	0	17.833	6.75	0	1.3	28	12	0	2	1	0	0	0	-0.35	0.24	n/a	n/a	n/a
38924	21	10286440	10288607	2167	6	0	0	1	11.403	12.119	1.211	1.097	24	26	2	2	1	1	0	0	0.25	0.39	PIK3R6	10024	in gene
38925	21	10289051	10289418	367	2	0	0	1	7.417	7.667	0	1	10	9	0	1	0	1	0	0	0.24	0.13	PIK3R6	11735	in gene
38926	21	10289793	10290602	809	3	0	0	1	11.96	7	1	1	19	10	1	1	1	1	0	0	-0.19	0.24	PIK3R6	12698	in gene
38927	21	10294927	10295963	1036	4	1	0	1	26.312	7.531	2.13	6.107	38	14	4	17	1	1	0	0	-0.74	0.43	PIK3R6	17946	in gene
38928	21	10296986	10298406	1420	4	0	0	1	13.533	9.689	0	1.286	33	23	0	2	1	1	0	0	-0.06	0.15	PIK3R6	20197	in gene
38929	21	10299510	10300510	1000	3	0	0	1	14.903	10.161	1	1.231	31	18	1	2	1	1	0	0	-0.08	0.24	PIK3R6	22511	in gene
38930	21	10306866	10307274	408	2	0	0	1	12.846	7.769	0	1	17	12	0	1	1	1	0	0	-0.12	0.42	PIK3R6	29571	in gene
38931	21	10315896	10316213	317	1	0	0	1	4.8	2.7	1	0	7	5	1	0	0	0	0	0	0.04	-0.14	PIK3R6	38555	in gene
38932	21	10318237	10318636	399	1	0	0	1	4.462	6.231	0	0	7	10	0	0	0	0	0	0	0.2	-0.14	PIK3R6	40937	in gene
38933	21	10319464	10321009	1545	3	0	0	1	13.375	6.104	1	1.867	22	14	1	3	1	1	0	0	-0.33	0.43	PIK3R6	42737	in gene
38934	21	10322003	10322519	516	1	1	1	1	11.75	2.938	2	1.364	14	6	3	2	1	0	0	0	-0.55	0.19	MFSD6L	-587	upstream
38935	21	10322707	10323462	755	5	1	1	1	47.542	4.583	10.087	45.25	76	7	19	82	1	0	1	1	-1.41	1.31	MFSD6L	236	in gene
38936	21	10323948	10324412	464	1	0	0	1	18.786	5.714	1.429	7.214	21	7	2	13	1	0	0	0	-0.48	0.97	MFSD6L	1332	in gene
38937	21	10351008	10351869	861	3	0	1	1	11.923	5.593	5.32	4.65	31	11	13	11	1	0	0	0	-0.29	-0.7	CCDC42	-1360	upstream
38938	21	10352000	10352729	729	1	0	1	1	5.857	2.522	2	1	11	5	5	1	0	0	0	0	-0.31	-0.43	CCDC42	-434	upstream
38939	21	10353219	10353811	592	1	0	1	1	1.769	3.333	1.273	1.125	3	7	2	2	0	0	0	0	0.37	-0.4	CCDC42	717	in gene
38940	21	10355082	10355814	732	2	0	0	1	15.478	5.13	1.773	2	25	14	3	4	1	0	0	0	-0.54	0.05	CCDC42	2650	in gene
38941	21	10358260	10358853	593	2	1	0	1	14	3.368	1	1.722	24	5	1	3	1	0	0	0	-0.61	0.35	CCDC42	5758	in gene
38942	21	10365089	10365459	370	1	0	0	0	4	3.364	2.143	1.909	7	5	3	3	0	0	0	0	0.1	-0.23	n/a	n/a	n/a
38943	21	10442164	10442751	587	3	1	1	1	13.5	2.308	35.389	44.056	27	4	60	66	0	0	1	1	-0.89	0.15	MYH10	-285	upstream
38944	21	10442808	10446646	3838	4	1	1	1	4.031	2.774	58.158	36.964	14	8	130	109	0	0	1	1	-0.26	-0.64	MYH10	1985	in gene
38945	21	10448868	10449315	447	1	0	0	1	0	0	16.857	1.615	0	0	22	3	0	0	1	0	0	-2.08	MYH10	6349	in gene
38946	21	10474422	10475139	717	1	0	0	1	1	1	20.696	4.773	1	1	30	7	0	0	1	0	0.02	-1.27	MYH10	32038	in gene
38947	21	10611790	10614484	2694	4	1	1	1	2.404	1.867	54.405	45.119	6	5	112	112	0	0	1	1	-0.2	-0.3	NDEL1	539	in gene
38948	21	10623501	10624326	825	1	0	0	0	36.423	4.15	1.909	1.455	66	10	3	2	1	0	0	0	-1.49	0.32	n/a	n/a	n/a
38949	21	10642716	10643491	775	1	0	0	0	14.08	2	0	0	20	3	0	0	1	0	0	0	-1.13	0.11	n/a	n/a	n/a
38950	21	10647608	10649262	1654	2	0	1	1	20.192	2.674	1.062	1.353	42	6	2	3	1	0	0	0	-1.39	0.23	RNF222	896	downstream
38951	21	10654986	10657769	2783	3	1	1	1	1.68	3.41	69.379	69.149	3	9	137	145	0	0	1	1	0.67	-0.18	ENSRFEG00010007011	-191	upstream
38952	21	10673866	10674270	404	2	0	0	0	1.75	0	17.333	9	3	0	23	15	0	0	1	1	-0.35	-0.58	n/a	n/a	n/a
38953	21	10702520	10703798	1278	5	1	0	0	54.025	5.179	23.629	37.625	112	9	48	65	1	1	1	1	-1.57	0.52	n/a	n/a	n/a
38954	21	10704042	10704343	301	1	0	0	1	12.111	2.556	0	1.444	14	3	0	2	1	0	0	0	-0.58	0.09	ARHGEF15	14737	downstream
38955	21	10708164	10708861	697	2	1	0	1	18.619	5.857	0	1.556	23	10	0	3	1	0	0	0	-0.59	0.77	ARHGEF15	10417	in gene
38956	21	10710577	10712125	1548	3	1	0	1	19.312	7.562	1	1.76	31	21	1	3	1	1	0	0	-0.52	0.64	ARHGEF15	7578	in gene
38957	21	10712601	10713112	511	1	0	0	1	14.438	4.333	1.077	1.5	17	6	2	2	1	0	0	0	-0.67	-0.09	ARHGEF15	6073	in gene
38958	21	10713296	10714117	821	1	0	0	1	17.731	3.792	1	1	26	7	1	1	1	0	0	0	-0.95	0	ARHGEF15	5223	in gene
38959	21	10714927	10718880	3953	3	0	1	1	27.645	4.628	1	2.509	61	14	1	9	1	1	0	0	-1.23	0.95	ARHGEF15	2026	in gene
38960	21	10723810	10725312	1502	3	1	1	1	2.333	2.355	40.596	40.255	5	4	70	74	0	0	1	1	0.16	-0.16	SLC25A35	39	in gene
38961	21	10729426	10730603	1177	3	1	1	1	1.647	0	66.838	58	3	0	107	110	0	0	1	1	-0.29	-0.33	RANGRF	-187	upstream
38962	21	10756292	10758133	1841	3	1	2	2	2.917	1.931	62.316	74.649	5	5	121	119	0	0	1	1	0.25	0	PFAS, CTC1	400, 768	in gene, in gene
38963	21	10777262	10778406	1144	3	1	0	1	0	1.364	59.333	63.417	0	2	123	122	0	0	1	1	0.2	-0.1	CTC1	21390	downstream
38964	21	10778476	10778819	343	3	0	0	0	1.636	2	24.546	29.454	3	4	36	39	0	0	1	1	0.13	-0.05	n/a	n/a	n/a
38965	21	10781076	10785030	3954	6	2	0	0	1.514	1.628	71.242	73.306	4	3	126	128	0	0	1	1	0.25	-0.11	n/a	n/a	n/a
38966	21	10792636	10794718	2082	4	1	1	1	1	2.579	50.462	44.046	1	5	132	109	0	0	1	1	0.49	-0.31	AURKB	76	in gene
38967	21	10806251	10806802	551	2	1	2	2	1	1.5	51.706	34.059	1	2	88	60	0	0	1	1	0.02	-0.51	ENSRFEG00010007744, BORCS6	1073, -530	in gene, upstream
38968	21	10806836	10808424	1588	3	1	2	2	4.044	3	64.54	68.82	11	11	147	134	0	0	1	1	0.03	-0.06	ENSRFEG00010007744, BORCS6	-31, 574	upstream, in gene
38969	21	10809136	10809425	289	1	0	0	0	0	0	8.889	17.111	0	0	10	21	0	0	0	1	0	0.51	n/a	n/a	n/a
38970	21	10809556	10811704	2148	4	1	0	0	1.4	1.6	76	77.015	2	3	124	141	0	0	1	1	0.38	-0.08	n/a	n/a	n/a
38971	21	10817788	10819525	1737	3	1	1	1	2.553	3.14	72.382	57.346	4	6	146	134	0	0	1	1	0.3	-0.31	TMEM107	-326	upstream
38972	21	10820246	10821094	848	2	0	1	2	0	1.308	22.111	20.111	0	2	39	34	0	0	1	1	0.29	-0.24	TMEM107, U8	1688, -253	downstream, upstream
38973	21	10821296	10821627	331	1	0	1	2	1	0	21.2	4.1	1	0	25	6	0	0	1	0	-0.06	-1.21	TMEM107, U8	2479, 538	downstream, downstream
38974	21	10830508	10831524	1016	3	1	1	1	1	1.65	19.031	21.688	1	3	63	60	0	0	1	1	0.35	-0.06	ENSRFEG00010007957	-434	upstream
38975	21	10831592	10832861	1269	3	1	1	1	2.56	2.739	59.795	45.41	6	4	101	86	0	0	1	1	0.07	-0.45	ENSRFEG00010007957	776	in gene
38976	21	10836810	10838096	1286	3	1	1	1	1	2.143	53.5	27.4	1	4	94	70	0	0	1	1	0.6	-0.87	PER1	629	in gene
38977	21	10838223	10839285	1062	5	0	0	1	1.619	2	28.636	21.818	2	4	46	46	0	0	1	1	0.14	-0.39	PER1	1930	in gene
38978	21	10840189	10842490	2301	3	1	0	1	3.353	3.812	42.028	36.889	8	9	112	93	0	0	1	1	0.23	-0.31	PER1	4515	in gene
38979	21	10852086	10852388	302	1	0	0	1	1	0	19.1	34.6	1	0	24	44	0	0	0	1	-0.06	0.17	PER1	15413	downstream
38980	21	10852563	10853088	525	3	1	0	1	1.6	1.5	70.706	57.882	2	3	124	105	0	0	1	1	0.12	-0.38	PER1	16001	downstream
38981	21	10853189	10853473	284	1	1	0	0	1	1	20.667	18.111	1	1	25	25	0	0	1	0	0.02	-0.38	n/a	n/a	n/a
38982	21	10857818	10858311	493	1	0	0	0	17.5	2.333	1.923	1	24	3	3	1	1	0	0	0	-1.17	-0.25	n/a	n/a	n/a
38983	21	10860888	10866211	5323	12	3	2	2	51.683	16.152	32.606	38.94	162	61	80	94	1	1	1	1	-0.79	0.09	HES7, ENSRFEG00010008236	-453, 1428	upstream, downstream
38984	21	10866271	10870504	4233	8	2	1	2	18.085	3.489	46.182	54.534	63	13	124	123	1	0	1	1	-1.09	0.03	HES7, ALOXE3	4385, -1637	downstream, upstream
38985	21	10872464	10873808	1344	2	0	0	1	19.357	6.341	1	1.591	31	15	1	3	1	1	0	0	-0.69	0.21	ALOXE3	3112	in gene
38986	21	10874451	10874790	339	1	0	0	1	12.091	5.818	1	0	15	9	1	0	1	0	0	0	-0.3	-0.42	ALOXE3	4596	in gene
38987	21	10877236	10878575	1339	3	1	0	1	15.905	3.146	4.812	32.929	28	7	12	83	1	0	0	1	-0.96	2.12	ALOXE3	7881	in gene
38988	21	10878678	10879281	603	1	0	0	1	12.105	2.842	0	1	18	4	0	1	1	0	0	0	-0.67	-0.1	ALOXE3	8955	in gene
38989	21	10896661	10897768	1107	2	0	1	1	15.057	4.429	1.556	3.188	21	8	2	6	1	0	0	0	-0.66	1.16	ALOX12B	-381	upstream
38990	21	10898804	10899081	277	1	0	0	1	10.333	5.778	1	1	12	8	1	1	1	0	0	0	-0.06	0	ALOX12B	1347	in gene
38991	21	10899394	10899848	454	1	0	0	1	11	2.833	1	1	14	7	1	1	1	0	0	0	-0.45	0	ALOX12B	2026	in gene
38992	21	10899998	10900604	606	1	0	0	1	14.579	2.389	1.75	0	23	4	2	0	1	0	0	0	-0.81	-0.54	ALOX12B	2706	in gene
38993	21	10901545	10902640	1095	3	0	0	1	19.059	7.559	1	1.2	25	14	1	2	1	1	0	0	-0.45	0.08	ALOX12B	4497	in gene
38994	21	10902795	10903168	373	1	0	0	1	9.083	6.667	4.273	7.917	12	9	6	15	0	0	0	0	-0.15	0.47	ALOX12B	5386	in gene
38995	21	10903349	10904054	705	3	0	0	1	13.636	12.909	1.364	1.25	22	20	2	2	1	1	0	0	0.09	-0.27	ALOX12B	6106	in gene
38996	21	10905781	10906376	595	2	0	0	1	8.316	9.368	1.625	1	13	13	2	1	0	1	0	0	0.11	-0.11	ALOX12B	8483	in gene
38997	21	10908446	10909398	952	2	1	0	1	17.7	18.4	0	3.043	23	30	0	6	1	1	0	0	0.2	1.4	ALOX12B	11327	in gene
38998	21	10913007	10914501	1494	2	0	0	0	18.915	5.364	1	2.188	28	11	1	6	1	0	0	0	-0.76	1.06	n/a	n/a	n/a
38999	21	10914676	10914992	316	1	0	0	0	17.3	3.3	0	1.429	23	4	0	2	1	0	0	0	-0.69	0.29	n/a	n/a	n/a
39000	21	10915564	10918996	3432	3	1	0	0	40.168	5.645	1.152	1.583	116	13	2	4	1	1	0	0	-1.34	0.59	n/a	n/a	n/a
39001	21	10919114	10919441	327	1	0	0	0	9.9	1	1	0	12	1	1	0	1	0	0	0	-0.73	-0.13	n/a	n/a	n/a
39002	21	10939531	10939877	346	1	0	0	0	12.091	1.091	0	1	16	2	0	1	1	0	0	0	-0.77	0.42	n/a	n/a	n/a
39003	21	10941532	10942874	1342	6	1	0	1	81.905	11.452	2.258	17.762	129	18	4	41	1	1	0	1	-1.36	1.71	GUCY2D	11856	in gene
39004	21	10942980	10946453	3473	7	1	0	1	39.63	8.477	5.566	15.443	88	24	16	47	1	1	1	1	-1.04	0.74	GUCY2D	9343	in gene
39005	21	10946961	10947370	409	1	0	0	1	13.231	1	0	1.333	16	1	0	2	1	0	0	0	-0.97	0.13	GUCY2D	6894	in gene
39006	21	10948183	10948533	350	1	0	0	1	12.454	2	1	1.2	15	3	1	2	1	0	0	0	-0.78	0.13	GUCY2D	5701	in gene
39007	21	10949469	10951944	2475	4	0	0	1	21.974	6.167	1	1	50	17	1	1	1	1	0	0	-0.8	-0.43	GUCY2D	3353	in gene
39008	21	10952216	10955279	3063	6	1	1	1	90.562	6.432	2.211	15.312	215	17	5	37	1	1	0	1	-2.06	1.97	GUCY2D	312	in gene
39009	21	10968266	10968707	441	1	0	1	1	14.857	3.357	1	1.6	18	5	1	3	1	0	0	0	-0.63	0.13	ENSRFEG00010008762	189	in gene
39010	21	10978354	10978799	445	2	0	0	0	10.714	3.5	0	1	15	7	0	1	1	0	0	0	-0.4	0.29	n/a	n/a	n/a
39011	21	11011805	11013580	1775	4	1	2	2	1.097	2.24	77.268	47.554	2	5	165	111	0	0	1	1	0.25	-0.53	CNTROB, ENSRFEG00010008853	-416, 1249	upstream, in gene
39012	21	11013710	11013965	255	1	0	0	1	4.25	0	17.5	6	6	0	21	10	0	0	1	0	-0.41	-0.86	ENSRFEG00010008853	2394	in gene
39013	21	11015083	11015400	317	1	1	1	2	18.2	4.1	7	7.2	25	6	10	11	1	0	0	0	-0.72	-0.46	ENSRFEG00010008853, KCNAB3	3798, -256	downstream, upstream
39014	21	11015494	11016495	1001	1	1	1	2	34.677	3.733	1.615	1	55	9	3	1	1	0	0	0	-1.44	-0.23	ENSRFEG00010008853, KCNAB3	4551, 497	downstream, in gene
39015	21	11020874	11021751	877	4	1	0	1	6.64	4.545	26.556	15.704	16	10	46	33	0	0	1	1	-0.05	-0.64	KCNAB3	5815	in gene
39016	21	11025726	11027252	1526	6	1	1	1	8.474	4.611	40.646	18.812	30	10	74	44	1	0	1	1	-0.27	-0.8	RNF227	366	in gene
39017	21	11050357	11051221	864	3	0	0	1	1	1.312	24.84	36.111	1	2	54	77	0	0	1	1	0.19	0.23	CHD3	3084	in gene
39018	21	11051341	11053359	2018	3	1	1	1	1.105	2.833	54.206	16.968	2	6	119	66	0	0	1	1	0.81	-1.25	CHD3	1523	in gene
39019	21	11053626	11053888	262	1	1	1	1	0	0	4.667	11.222	0	0	6	15	0	0	0	0	0	-0.33	CHD3	116	in gene
39020	21	11054167	11054783	616	2	0	1	1	2.917	2.105	19.21	3	5	4	33	4	0	0	1	0	0.14	-1.75	CHD3	-602	upstream
39021	21	11075351	11078307	2956	4	2	1	3	1.1	1.647	61.151	57.548	2	4	138	127	0	0	1	1	0.32	-0.23	NAA38, CYB5D1, TMEM88	8814, -524, 2515	in gene, upstream, downstream
39022	21	11088685	11093000	4315	4	1	0	1	3.024	2.821	69.711	57.692	7	9	126	124	0	0	1	1	0.36	-0.36	KDM6B	10433	in gene
39023	21	11094476	11094725	249	1	0	0	1	1.4	2.286	8.875	23.75	2	3	14	28	0	0	0	1	0.11	1.01	KDM6B	6675	in gene
39024	21	11094870	11097101	2231	3	0	0	1	2.244	1.725	45.057	40.929	6	3	115	99	0	0	1	1	0	-0.24	KDM6B	5290	in gene
39025	21	11097646	11097874	228	1	0	0	1	0	1	10.286	16.714	0	1	12	18	0	0	0	1	0.1	0.16	KDM6B	3515	in gene
39026	21	11098460	11101728	3268	5	3	1	1	2.173	2.652	61.786	51.961	5	7	114	127	0	0	1	1	0.39	-0.34	KDM6B	1181	in gene
39027	21	11114217	11114653	436	1	0	0	1	11.615	3.077	1.4	3.6	15	4	2	6	0	0	0	0	-0.51	0.35	ENSRFEG00010010418	2170	in gene
39028	21	11157738	11158075	337	1	0	0	0	3.8	1	1	21.9	5	1	1	30	0	0	0	1	-0.24	2.81	n/a	n/a	n/a
39029	21	11183972	11184343	371	1	0	0	0	5.727	3.455	1	1.375	8	5	1	2	0	0	0	0	-0.14	0.13	n/a	n/a	n/a
39030	21	11202818	11204493	1675	7	2	0	0	16	5.94	27.769	25.288	33	14	61	77	1	1	1	1	-0.57	-0.28	n/a	n/a	n/a
39031	21	11204702	11209568	4866	8	0	0	1	28.006	11.078	1.46	1.312	84	29	3	2	1	1	0	0	-0.54	-0.1	EFNB3	8122	downstream
39032	21	11210245	11216158	5913	11	1	1	2	53.044	12.68	1.787	5.31	263	36	5	38	1	1	0	1	-0.99	1.31	EFNB3, WRAP53	2056, 14958	in gene, downstream
39033	21	11216285	11216639	354	1	0	0	1	13	1.545	1	1	16	2	1	1	1	0	0	0	-0.81	-0.13	WRAP53	11697	downstream
39034	21	11226088	11227831	1743	3	1	2	2	1	1.65	75.222	55.259	1	2	138	116	0	0	1	1	0.19	-0.38	WRAP53, TP53	1200, -1667	in gene, upstream
39035	21	11227921	11230901	2980	3	2	2	2	1	1.75	88.409	85.871	1	3	141	145	0	0	1	1	0.74	-0.15	WRAP53, TP53	-1252, 785	upstream, in gene
39036	21	11232385	11232736	351	1	0	0	1	0	0	34.091	12.091	0	0	44	15	0	0	1	0	0	-0.99	TP53	3934	in gene
39037	21	11234671	11235003	332	1	0	0	1	0	2.4	0	21.3	0	3	0	28	0	0	0	1	0.37	2.75	TP53	6211	in gene
39038	21	11235339	11236012	673	1	0	0	1	0	0	1.938	21.429	0	0	3	28	0	0	0	1	0	2.43	TP53	7049	in gene
39039	21	11243889	11244171	282	1	0	0	0	2.111	1.375	1	1	3	2	1	1	0	0	0	0	-0.05	0.29	n/a	n/a	n/a
39040	21	11250254	11250687	433	1	0	0	1	6.923	5.538	1.75	0	9	11	2	0	0	0	0	0	0.02	-0.1	ATP1B2	3400	in gene
39041	21	11251110	11251658	548	2	0	0	1	8.176	9.294	1.286	0	12	14	2	0	0	1	0	0	0.26	0	ATP1B2	2486	in gene
39042	21	11251960	11254625	2665	6	1	1	1	89.881	24.381	17.391	15.924	213	63	50	50	1	1	1	1	-0.86	-0.24	ATP1B2	578	in gene
39043	21	11254770	11255688	918	1	0	1	1	16.31	1.773	1.077	1.826	25	4	2	4	1	0	0	0	-1.26	0.33	ATP1B2	-1359	upstream
39044	21	11256055	11256357	302	1	0	0	0	11.2	1.889	0	1.571	16	4	0	2	1	0	0	0	-0.52	0	n/a	n/a	n/a
39045	21	11256944	11257936	992	2	0	0	0	12.129	3.586	1	1	19	6	1	1	1	0	0	0	-0.67	0	n/a	n/a	n/a
39046	21	11263702	11264771	1069	4	1	1	1	17.647	5.045	9.588	40.588	33	9	28	82	1	0	1	1	-0.97	1.28	SAT2	401	in gene
39047	21	11272969	11273383	414	2	1	1	1	0	0	40	25.231	0	0	54	38	0	0	1	1	0	-0.6	FXR2	-450	upstream
39048	21	11273945	11275717	1772	3	1	1	1	0	2.471	59.782	51.196	0	4	117	113	0	0	1	1	0.53	-0.26	FXR2	1205	in gene
39049	21	11289064	11291291	2227	2	1	1	3	3.304	2.967	2.696	39.435	8	7	7	78	0	0	0	1	0.28	2.81	FXR2, SOX15, MPDU1	16551, 1098, 4630	downstream, in gene, downstream
39050	21	11293781	11296211	2430	3	1	1	2	2	3.85	82.04	62.737	4	7	124	119	0	0	1	1	0.25	-0.41	MPDU1, CD68	-189, 3659	upstream, downstream
39051	21	11302512	11305404	2892	3	1	2	3	3.5	3.984	72.733	80.644	10	12	166	171	0	0	1	1	0.73	-0.01	EIF4A1, ENSRFEG00010012711, ENSRFEG00010012722	1630, -722, 9373	in gene, upstream, downstream
39052	21	11305593	11306081	488	2	1	1	2	0	1.1	30.938	41.812	0	2	53	62	0	0	1	1	0.2	0.21	EIF4A1, ENSRFEG00010012722	-249, 7494	upstream, downstream
39053	21	11312118	11314966	2848	5	1	1	2	1.471	2.044	52.461	44	3	5	129	104	0	0	1	1	0.45	-0.27	ENSRFEG00010012722, TNFSF13	-211, 3383	upstream, downstream
39054	21	11325153	11326544	1391	3	1	1	1	3.279	3.345	40.395	29.814	8	9	90	71	0	0	1	1	-0.04	-0.36	TNFSF12	174	in gene
39055	21	11363830	11364110	280	1	0	0	0	20	6	2.167	1.778	26	9	3	3	1	0	0	0	-0.58	0.43	n/a	n/a	n/a
39056	21	11399841	11400142	301	1	0	0	1	0	0	14.778	7.444	0	0	16	9	0	0	1	0	0	-0.82	POLR2A	4164	in gene
39057	21	11401539	11404974	3435	5	1	1	2	1.591	2.8	52.308	35.392	3	8	117	108	0	0	1	1	0.77	-0.54	POLR2A, ENSRFEG00010013350	899, 3713	in gene, downstream
39058	21	11407357	11407989	632	3	1	2	2	1.4	2.333	61.75	32	2	3	101	65	0	0	1	1	0.05	-0.74	ENSRFEG00010013350, ZBTB4	-704, -404	upstream, upstream
39059	21	11408277	11410000	1723	3	1	1	1	1.78	3.062	46.185	15.074	5	5	104	41	0	0	1	1	-0.08	-1.31	ZBTB4	1061	in gene
39060	21	11424114	11425076	962	3	1	0	1	0	1.75	50.8	31.4	0	3	79	59	0	0	1	1	0.37	-0.46	CHRNB1	7129	in gene
39061	21	11431140	11431873	733	4	1	1	2	14.565	2.762	17.55	32.826	26	4	37	62	1	0	1	1	-0.88	0.69	CHRNB1, FGF11	218, 5396	in gene, downstream
39062	21	11434704	11441099	6395	8	3	3	3	67.405	4.726	6.161	16.392	167	14	22	76	1	1	1	1	-2.03	0.94	FGF11, TMEM102, ENSRFEG00010013691	-999, 3242, -1174	upstream, downstream, upstream
39063	21	11450791	11451231	440	1	0	1	1	8.538	10.538	0	0	12	15	0	0	0	1	0	0	0.24	0	SPEM1	1059	in gene
39064	21	11451827	11452491	664	2	0	1	1	3.895	12.048	0	0	8	16	0	0	0	1	0	0	0.94	-0.14	SPEM1	-89	upstream
39065	21	11465452	11467892	2440	5	1	1	1	4.136	7.703	49.789	20.8	12	17	102	61	0	1	1	1	0.73	-0.96	ENSRFEG00010014063	-1103	upstream
39066	21	11468076	11469702	1626	3	1	1	1	1.312	4.261	79.922	56.843	2	7	138	123	0	0	1	1	0.68	-0.46	ENSRFEG00010014063	1114	in gene
39067	21	11476487	11478738	2251	3	1	1	1	4.797	4	69.314	37.414	11	12	131	84	0	0	1	1	0.09	-0.73	PLSCR3	123	in gene
39068	21	11485789	11487473	1684	1	1	0	1	37	3.288	2.07	1.837	72	7	4	4	1	0	0	0	-1.65	-0.05	TNK1	3077	in gene
39069	21	11487846	11491146	3300	3	1	1	1	55.942	2.827	1.851	16.772	241	9	6	71	1	0	0	1	-2.52	2.59	TNK1	212	in gene
39070	21	11492151	11492683	532	1	0	0	0	15.941	2.882	1.083	1	21	5	2	1	1	0	0	0	-0.75	0	n/a	n/a	n/a
39071	21	11499866	11500180	314	1	0	1	2	0	0	16.2	3.5	0	0	20	6	0	0	1	0	0	-1.9	TMEM95, ACAP1	-939, 15209	upstream, in gene
39072	21	11500433	11500688	255	1	0	0	1	2	0	14.125	2	2	0	17	2	0	0	1	0	-0.06	-1.6	ACAP1	14672	in gene
39073	21	11501028	11503296	2268	4	1	0	1	3.933	2.5	63.479	26.365	10	7	167	80	0	0	1	1	0.06	-1.03	ACAP1	13070	in gene
39074	21	11517669	11519548	1879	3	2	2	2	1.522	2.333	74.121	61.121	2	4	139	113	0	0	1	1	0.08	-0.34	ENSRFEG00010014623, ENSRFEG00010014729	-238, -955	upstream, upstream
39075	21	11519613	11520608	995	3	1	1	1	1.211	1	70.188	54.5	2	1	133	118	0	0	1	1	-0.17	-0.41	ENSRFEG00010014729	547	in gene
39076	21	11530805	11533073	2268	4	1	1	2	2.314	2.463	39.099	33.394	5	9	132	102	0	0	1	1	0.21	-0.18	ENSRFEG00010014729, GPS2	12376, -35	downstream, upstream
39077	21	11537127	11539527	2400	4	1	1	1	2.975	1.48	40.587	62.467	6	3	129	169	0	0	1	1	-0.09	0.2	ENSRFEG00010016202	1670	in gene
39078	21	11539750	11540589	839	2	1	1	1	0	0	27.769	28.577	0	0	51	43	0	0	1	1	0	0.05	ENSRFEG00010016202	-172	upstream
39079	21	11550456	11552001	1545	8	2	1	1	62.265	9.319	12.83	13.688	185	30	42	31	1	1	1	1	-1.3	0	YBX2	-890	upstream
39080	21	11552210	11557085	4875	6	1	1	1	36.158	7.437	1.129	1.534	138	26	2	3	1	1	0	0	-1.07	0.35	YBX2	2529	in gene
39081	21	11557726	11558378	652	1	0	0	2	15.809	2.444	1	1	21	5	1	1	1	0	0	0	-0.94	-0.1	YBX2, Slc2a4	5934, 6534	downstream, downstream
39082	21	11558766	11560383	1617	1	0	0	1	15.14	2.5	1	1.286	22	6	1	2	1	0	0	0	-1.18	0.2	Slc2a4	5012	in gene
39083	21	11560463	11564946	4483	7	1	1	1	51.779	9.068	5.19	15.76	147	22	21	59	1	1	0	1	-1.24	1.11	Slc2a4	1882	in gene
39084	21	11573592	11577971	4379	3	1	1	2	71.037	3.01	2.826	69.993	154	13	7	133	1	0	0	1	-2.43	3.26	ENSRFEG00010010829, ELP5	165, 11393	in gene, downstream
39085	21	11578217	11578592	375	1	0	0	2	6.25	1.5	0	18.917	8	2	0	24	0	0	0	1	-0.54	2.83	ENSRFEG00010010829, ELP5	2788, 8770	downstream, in gene
39086	21	11586225	11590194	3969	5	1	2	2	2.97	2.687	62.573	45.524	9	8	150	139	0	0	1	1	0.51	-0.47	ELP5, CTDNEP1	-1035, -108	upstream, upstream
39087	21	11594151	11596434	2283	6	2	1	2	2.8	2.544	61.831	43.592	4	7	137	129	0	0	1	1	0.73	-0.52	CTDNEP1, PHF23	6975, 163	downstream, in gene
39088	21	11597318	11597543	225	1	1	0	1	1	0	20	10.571	1	0	22	14	0	0	1	0	0	-0.53	PHF23	2301	in gene
39089	21	11597729	11599956	2227	6	1	0	1	2.39	3.266	49.797	47.768	5	8	122	105	0	0	1	1	0.41	-0.14	PHF23	3713	in gene
39090	21	11602646	11604798	2152	3	1	1	2	2.621	1.571	55.94	39.97	6	2	130	96	0	0	1	1	-0.23	-0.38	PHF23, DVL2	8593, 953	downstream, in gene
39091	21	11614890	11616132	1242	3	1	2	2	2.8	3.133	63.282	60.051	7	9	142	127	0	0	1	1	0.17	-0.2	ACADVL, DLG4	1174, -1513	in gene, upstream
39092	21	11617738	11618205	467	2	0	1	1	0	0	27.429	17.286	0	0	44	26	0	0	1	1	0	-0.47	DLG4	947	in gene
39093	21	11618425	11619834	1409	2	0	0	1	2.583	2	39.182	7.159	4	4	67	15	0	0	1	0	0.09	-1.9	DLG4	2105	in gene
39094	21	11619965	11621263	1298	3	1	0	1	1.333	2.39	33.878	13.268	2	7	72	32	0	0	1	1	0.77	-1.15	DLG4	3590	in gene
39095	21	11621413	11621681	268	1	1	0	1	2.375	1.286	18.5	17.5	4	2	23	22	0	0	0	0	-0.03	-0.13	DLG4	4523	in gene
39096	21	11626258	11626552	294	2	0	0	1	3.625	6.444	1	3.857	6	9	1	5	0	0	0	0	0.52	0.7	DLG4	9381	in gene
39097	21	11628872	11629585	713	2	0	0	1	1	5.727	0	12.773	1	12	0	24	0	0	0	1	1.06	1.89	DLG4	12204	in gene
39098	21	11650472	11651009	537	1	0	1	1	3.588	4.765	1	1	5	6	1	1	0	0	0	0	0.2	-0.29	ASGR1	-481	upstream
39099	21	11651334	11651712	378	1	0	1	1	3.083	5.833	1.667	1.429	6	10	3	3	0	0	0	0	0.34	-0.56	ASGR1	302	in gene
39100	21	11652125	11652466	341	2	0	1	1	2.727	6.364	23.727	5.909	4	8	35	9	0	0	1	0	0.47	-1.53	ASGR1	1074	in gene
39101	21	11665913	11668445	2532	3	1	0	0	3	6.3	134.937	135.785	7	20	215	221	0	0	1	1	0.71	-0.15	n/a	n/a	n/a
39102	21	11677929	11680059	2130	4	0	1	1	60.108	60.139	3.617	4.661	157	159	10	8	1	1	0	0	0.22	0.28	ENSRFEG00010012668	778	in gene
39103	21	12165767	12166059	292	1	0	1	1	2.222	5.778	0	1	4	7	0	1	0	0	0	0	0.2	0.29	ASGR2	371	in gene
39104	21	12166972	12167246	274	1	0	0	1	6.111	11	1	0	8	14	1	0	0	1	0	0	0.5	0	ASGR2	1567	in gene
39105	21	12170998	12171585	587	1	0	0	1	3.105	3	1	0	5	4	1	0	0	0	0	0	0.1	0	ASGR2	5749	in gene
39106	21	12171673	12172841	1168	2	0	0	1	2.312	8.054	1	1.217	5	16	1	2	0	1	0	0	1.01	0.19	ASGR2	6715	in gene
39107	21	12173660	12174015	355	1	0	0	1	2.182	7.091	1	1	3	8	1	1	0	0	0	0	0.47	-0.13	ASGR2	8295	in gene
39108	21	12199908	12200200	292	1	0	0	0	3.667	13.222	0	0	6	16	0	0	0	1	0	0	0.56	0.14	n/a	n/a	n/a
39109	21	12275547	12276347	800	4	0	1	1	17.2	13.12	1.412	2.609	24	19	2	6	1	1	0	0	-0.01	0.18	SLC16A11	689	in gene
39110	21	12276626	12277053	427	2	1	0	2	13.308	7.231	0	1	16	10	0	1	1	0	0	0	-0.25	0.29	SLC16A11, SLC16A13	1581, 5608	in gene, downstream
39111	21	12281286	12283074	1788	3	1	1	1	3.889	5.667	68.964	22.357	6	14	114	47	0	0	1	1	0.82	-1.21	SLC16A13	267	in gene
39112	21	12286708	12287640	932	3	1	0	1	10.643	4	2.52	32.172	23	9	4	75	1	0	0	1	-0.53	2.37	BCL6B	3080	in gene
39113	21	12288674	12289359	685	2	0	1	1	10.667	10.952	1	2	18	15	1	6	1	1	0	0	0.21	0.46	BCL6B	1238	in gene
39114	21	12289457	12291551	2094	8	1	1	1	39.4	11.692	9.918	12.769	78	24	26	32	1	1	1	1	-0.75	0.16	BCL6B	-250	upstream
39115	21	12293124	12293969	845	2	0	0	0	5.692	4.192	14.577	4.917	9	10	35	13	0	0	1	0	-0.03	-1.26	n/a	n/a	n/a
39116	21	12297516	12301679	4163	5	2	2	2	3.111	1.849	66.077	49.6	8	5	158	129	0	0	1	1	0.24	-0.39	RNASEK, ENSRFEG00010013817	1039, 262	in gene, in gene
39117	21	12305353	12305630	277	1	0	0	1	10.5	0	2	0	12	0	2	0	1	0	0	0	-0.94	0	ALOX12	9470	in gene
39118	21	12305882	12306211	329	1	0	0	1	12.636	2.75	1	0	17	4	1	0	1	0	0	0	-0.67	0.24	ALOX12	8915	in gene
39119	21	12313878	12315299	1421	1	2	1	1	34.911	3.634	2.708	8.051	69	7	5	16	1	0	0	0	-1.5	1.18	ALOX12	373	in gene
39120	21	12395369	12399372	4003	10	2	1	1	48.848	22.352	8.474	10.014	98	61	19	41	1	1	1	1	-0.43	-0.24	ALOX15	1395	in gene
39121	21	12456445	12458175	1730	3	1	1	1	3.379	4.176	72.333	77.037	9	12	142	151	0	0	1	1	0.37	-0.15	PELP1	383	in gene
39122	21	12460662	12461236	574	3	1	1	1	1	1.667	42.722	32.889	1	2	84	72	0	0	1	1	0.11	-0.47	ARRB2	-424	upstream
39123	21	12461432	12462265	833	3	1	1	1	4.421	4	69	64.692	8	8	107	103	0	0	1	1	0.12	-0.18	ARRB2	475	in gene
39124	21	12476821	12478719	1898	3	1	0	2	4.932	1.256	58.375	68.102	14	2	139	120	0	0	1	1	-0.65	0.21	MED11, CXCL16	12658, 6074	in gene, downstream
39125	21	12482441	12482865	424	1	0	1	1	0	0	3.5	22.692	0	0	7	27	0	0	0	1	0	1.39	CXCL16	1191	in gene
39126	21	12482935	12484688	1753	4	1	2	2	13.778	4.759	49.654	59.346	32	16	124	93	1	0	1	1	-0.44	0.09	CXCL16, ZMYND15	33, -1143	in gene, upstream
39127	21	12484968	12485293	325	1	0	1	1	6.8	3.6	1	1.5	11	4	1	2	0	0	0	0	-0.2	0	ZMYND15	176	in gene
39128	21	12518762	12520201	1439	1	0	1	1	3.946	1.4	1.167	24.733	8	2	2	50	0	0	0	1	-0.7	3.09	TM4SF5	307	in gene
39129	21	12524006	12527214	3208	7	1	1	2	33.23	3.182	2.547	18.01	78	10	6	38	1	0	0	1	-1.91	2.06	TM4SF5, VMO1	6436, 1515	downstream, downstream
39130	21	12528537	12530989	2452	3	1	1	1	2.75	3.344	46.091	55.688	7	10	127	124	0	0	1	1	0.36	0.07	GLTPD2	848	in gene
39131	21	12535125	12536639	1514	3	0	1	1	1	1	56.362	50.723	1	1	87	86	0	0	1	1	0.19	-0.44	ENSRFEG00010015363	336	in gene
39132	21	12544086	12545614	1528	4	1	1	1	5.526	4.488	39.333	49.438	12	10	79	91	0	0	1	1	0.08	0.08	PLD2	778	in gene
39133	21	12560236	12562430	2194	4	1	1	1	5.694	2.714	48.662	36.279	17	6	97	105	0	0	1	1	-0.46	-0.41	MINK1	645	in gene
39134	21	12611381	12614767	3386	4	1	0	2	61	6.575	3.839	4.413	134	22	11	12	1	1	0	0	-1.57	0.24	MINK1, CHRNE	52386, 2977	downstream, in gene
39135	21	12614910	12615227	317	1	1	1	1	21	3.2	0	5.8	28	5	0	9	1	0	0	0	-0.87	1.91	CHRNE	983	in gene
39136	21	12615372	12615823	451	1	0	1	1	13.071	3.25	1.222	2.3	15	5	2	3	1	0	0	0	-0.69	0.17	CHRNE	454	in gene
39137	21	12623815	12624589	774	1	0	0	0	29.458	3.667	1.077	1.083	50	8	2	2	1	0	0	0	-1.35	0.19	n/a	n/a	n/a
39138	21	12640282	12643313	3031	4	1	2	2	2.1	3.467	73.863	67.59	5	17	163	145	0	0	1	1	0.84	-0.25	SLC25A11, RNF167	-523, 502	upstream, in gene
39139	21	12646588	12652608	6020	7	2	2	3	2.311	2.713	51.534	46.529	6	8	141	142	0	0	1	1	0.43	-0.27	RNF167, ENSRFEG00010016235, ENO3	8303, 21, -2241	downstream, in gene, upstream
39140	21	12660753	12661580	827	3	1	1	2	1	2	82.231	52.192	1	2	141	99	0	0	1	1	0.27	-0.53	SPAG7, CAMTA2	1004, 18324	in gene, downstream
39141	21	12661730	12663694	1964	5	1	1	2	2.087	3.182	33.283	37.279	4	8	133	142	0	0	1	1	0.64	-0.05	SPAG7, CAMTA2	-542, 16778	upstream, in gene
39142	21	12677411	12679809	2398	4	1	1	2	3.128	1.585	42.52	29.149	7	3	89	92	0	0	1	1	-0.12	-0.5	CAMTA2, INCA1	880, 3221	in gene, downstream
39143	21	12684456	12687258	2802	6	1	1	1	2.1	3.333	57.701	40.138	6	11	150	138	0	0	1	1	0.57	-0.48	KIF1C	679	in gene
39144	21	12710769	12711231	462	1	0	0	0	0	3.182	6.357	5.286	0	5	11	8	0	0	0	0	0.45	-0.17	n/a	n/a	n/a
39145	21	12716641	12719020	2379	1	0	0	0	0	1	37.595	3.54	0	1	61	10	0	0	1	0	0.1	-2.69	n/a	n/a	n/a
39146	21	12743044	12744522	1478	3	1	0	0	1.48	2.882	79.565	75.609	3	4	140	135	0	0	1	1	0.2	-0.2	n/a	n/a	n/a
39147	21	12757829	12758867	1038	5	0	0	0	29.906	12.375	0	6.125	51	16	0	11	1	1	0	0	-0.48	1.75	n/a	n/a	n/a
39148	21	12786497	12787914	1417	5	1	0	0	57.818	10.591	7.932	13.548	126	32	17	29	1	1	1	1	-1.13	0.31	n/a	n/a	n/a
39149	21	12802973	12803373	400	1	0	0	1	14.769	6.231	1	0	20	9	1	0	1	0	0	0	-0.3	-0.29	ENSRFEG00010017610	13484	in gene
39150	21	12818191	12818468	277	1	0	0	0	13.111	5.778	1	1	18	8	1	1	1	0	0	0	-0.26	0	n/a	n/a	n/a
39151	21	12848157	12848649	492	3	1	1	1	2.857	2	42.125	24.688	3	2	72	36	0	0	1	1	-0.03	-0.66	ENSRFEG00010017700	-500	upstream
39152	21	12849088	12850339	1251	3	1	1	1	1	1.312	37.4	20	1	2	57	34	0	0	1	1	0.19	-0.63	ENSRFEG00010017700	810	in gene
39153	21	12850421	12850640	219	1	0	0	1	0	0	13	2.857	0	0	15	4	0	0	1	0	0	-0.94	ENSRFEG00010017700	1627	in gene
39154	21	12957436	12960044	2608	4	2	2	2	1	1.562	72.073	66	1	3	141	159	0	0	1	1	0.73	-0.24	NUP88, RPAIN	4, -363	in gene, upstream
39155	21	12973143	12975312	2169	5	1	1	2	2.1	1.892	48.618	44.985	3	4	102	109	0	0	1	1	0.49	-0.16	RPAIN, C1QBP	15124, 245	downstream, in gene
39156	21	12993328	12995515	2187	3	1	1	1	3.719	2.167	59.853	73.529	9	5	113	144	0	0	1	1	-0.23	-0.03	DHX33	1316	in gene
39157	21	13011023	13013524	2501	5	1	1	1	1	1.6	68.615	57.526	1	3	131	111	0	0	1	1	0.55	-0.35	DERL2	-330	upstream
39158	21	13025993	13026623	630	2	1	1	1	10.053	5.611	4.118	15.875	19	11	7	24	0	0	0	1	-0.23	1.01	ENSRFEG00010018580	54	in gene
39159	21	13067892	13068270	378	2	0	0	1	1.75	4.417	1.75	12.083	2	7	2	16	0	0	0	1	0.3	1.28	NLRP1	10345	in gene
39160	21	13154711	13155651	940	1	0	0	0	1	5.087	1.833	1.105	1	9	2	2	0	0	0	0	1.01	0.11	n/a	n/a	n/a
39161	21	13189254	13189554	300	1	0	0	0	5	5.667	0	1	7	7	0	1	0	0	0	0	0.15	0	n/a	n/a	n/a
39162	21	13237487	13238303	816	2	1	0	0	1.435	10.56	0	0	2	20	0	0	0	1	0	0	1.26	0.55	n/a	n/a	n/a
39163	21	13280956	13281238	282	1	0	0	0	2	3.889	0	0	3	5	0	0	0	0	0	0	0.27	-0.14	n/a	n/a	n/a
39164	21	13442013	13442295	282	1	0	0	0	5.556	2.111	0	0	7	4	0	0	0	0	0	0	-0.18	0	n/a	n/a	n/a
39165	21	13442385	13442792	407	2	0	0	0	1.846	9.538	1.444	0	3	13	2	0	0	1	0	0	0.73	-0.13	n/a	n/a	n/a
39166	21	13456977	13457293	316	1	0	0	0	1	5.9	0	0	1	9	0	0	0	0	0	0	0.61	-0.14	n/a	n/a	n/a
39167	21	13461757	13462048	291	1	0	0	0	1	5.9	0	0	1	8	0	0	0	0	0	0	0.55	0	n/a	n/a	n/a
39168	21	13463746	13464467	721	2	0	0	0	2.182	14.636	0	1	3	27	0	1	0	1	0	0	1.29	0.13	n/a	n/a	n/a
39169	21	13464567	13465263	696	2	0	0	0	1.909	8	0	1	3	11	0	1	0	1	0	0	1.08	0.14	n/a	n/a	n/a
39170	21	13469228	13470409	1181	3	1	1	1	17.784	9.649	1.3	2.481	26	18	2	7	1	1	0	0	-0.25	0.18	WSCD1	-894	upstream
39171	21	13470765	13472670	1905	6	1	1	1	41.068	14.429	2.935	8.378	119	24	8	26	1	1	0	1	-0.67	1.19	WSCD1	1005	in gene
39172	21	13473918	13475678	1760	2	0	0	1	6.109	6.473	1.333	1	12	12	2	1	0	1	0	0	0.19	0	WSCD1	4086	in gene
39173	21	13475714	13476065	351	1	0	0	1	4.091	9	1.429	0	7	10	2	0	0	1	0	0	0.6	-0.29	WSCD1	5177	in gene
39174	21	13479851	13480286	435	1	1	0	1	8.727	5.538	0	0	13	9	0	0	0	0	0	0	-0.06	0	WSCD1	9356	in gene
39175	21	13480513	13480801	288	1	1	0	1	2.333	1.375	0	0	5	2	0	0	0	0	0	0	-0.09	0.14	WSCD1	9945	in gene
39176	21	13485786	13486071	285	1	0	0	1	1.778	11.556	0	0	2	15	0	0	0	1	0	0	0.82	-0.13	WSCD1	15216	in gene
39177	21	13488464	13488894	430	1	0	0	1	2.846	5	1	1	4	7	1	1	0	0	0	0	0.25	0.14	WSCD1	17967	in gene
39178	21	13505635	13506387	752	2	0	0	1	1.591	7.13	0	0	3	11	0	0	0	1	0	0	1.03	0	WSCD1	35299	in gene
39179	21	13512258	13512532	274	1	1	0	1	0	10.25	0	0	0	12	0	0	0	1	0	0	0.91	0.29	WSCD1	41683	in gene
39180	21	13513251	13513578	327	1	0	0	1	1	3	0	0	1	4	0	0	0	0	0	0	0.42	0	WSCD1	42702	downstream
39181	21	13514983	13515332	349	1	0	0	0	0	6.182	0	0	0	8	0	0	0	0	0	0	0.67	-0.29	n/a	n/a	n/a
39182	21	13522096	13522496	400	1	0	0	0	1.333	3.909	0	1.333	2	6	0	2	0	0	0	0	0.35	0.42	n/a	n/a	n/a
39183	21	13549365	13549877	512	2	0	0	0	2.6	8.062	0	0	4	15	0	0	0	1	0	0	0.67	0.14	n/a	n/a	n/a
39184	21	13551494	13551785	291	1	0	0	0	1	5	0	0	1	8	0	0	0	0	0	0	0.53	0	n/a	n/a	n/a
39185	21	13564184	13564866	682	2	0	0	0	1.615	8.045	0	1	3	13	0	1	0	1	0	0	1.14	0.14	n/a	n/a	n/a
39186	21	13612531	13613834	1303	2	0	0	0	3	10	0	1	8	27	0	1	0	1	0	0	1.03	0.29	n/a	n/a	n/a
39187	21	13614232	13614658	426	1	0	0	0	1	7.571	0	0	1	10	0	0	0	1	0	0	0.83	0.14	n/a	n/a	n/a
39188	21	13645321	13646124	803	2	0	0	0	1.067	9.12	0	0	2	13	0	0	0	1	0	0	1.35	0	n/a	n/a	n/a
39189	21	13692094	13692376	282	1	0	0	0	2.444	2.25	0	0	3	3	0	0	0	0	0	0	0.13	0.29	n/a	n/a	n/a
39190	21	13712782	13713143	361	1	0	0	0	0	5.545	1	1	0	9	1	1	0	0	0	0	0.8	-0.13	n/a	n/a	n/a
39191	21	13714258	13714990	732	2	0	0	0	1.636	9.261	1	1	3	18	1	1	0	1	0	0	1.04	0.24	n/a	n/a	n/a
39192	21	13719985	13720289	304	1	0	0	0	2.1	5.3	0	0	3	8	0	0	0	0	0	0	0.44	0	n/a	n/a	n/a
39193	21	13738849	13739627	778	2	0	0	1	4.682	10.667	0	1	9	18	0	1	0	1	0	0	0.69	0.35	AIPL1	8444	downstream
39194	21	13739890	13740691	801	2	0	0	1	2.92	11.92	1.75	0	5	17	2	0	0	1	0	0	1.02	-0.29	AIPL1	7392	in gene
39195	21	13741358	13741696	338	1	0	0	1	3.364	8.818	0	0	5	11	0	0	0	1	0	0	0.45	0	AIPL1	6155	in gene
39196	21	13752838	13754425	1587	3	1	1	1	5.739	4.659	27.184	23.816	12	12	51	61	0	0	1	1	-0.05	-0.37	PIMREG	-403	upstream
39197	21	13760585	13761251	666	2	0	0	0	14.429	7.238	0	1.167	18	11	0	2	1	0	0	0	-0.24	0.24	n/a	n/a	n/a
39198	21	13762210	13763053	843	3	1	0	1	27.615	8.269	1.556	1	44	13	2	1	1	1	0	0	-0.67	-0.25	PITPNM3	82943	in gene
39199	21	13770984	13771831	847	3	0	0	1	5.692	10.269	0	0	9	16	0	0	0	1	0	0	0.57	0.29	PITPNM3	74167	in gene
39200	21	13774749	13775426	677	2	0	0	1	3.045	8.818	1	1.6	5	13	1	2	0	1	0	0	0.82	0	PITPNM3	70487	in gene
39201	21	13777464	13777950	486	2	0	0	1	7.733	8.333	0	0	9	11	0	0	0	1	0	0	0.24	0.29	PITPNM3	67867	in gene
39202	21	13778149	13778764	615	3	0	0	1	10.947	10	1	0	17	17	1	0	1	1	0	0	0.13	0	PITPNM3	67118	in gene
39203	21	13779798	13780219	421	3	0	0	1	14.154	11.846	0	2.2	17	14	0	3	1	1	0	0	0.04	0.77	PITPNM3	65566	in gene
39204	21	13781219	13781961	742	1	0	0	1	13.783	5.667	0	1.696	17	10	0	4	1	0	0	0	-0.44	1.03	PITPNM3	63984	in gene
39205	21	13784055	13784414	359	1	0	0	1	10.636	4.091	0	0	12	5	0	0	1	0	0	0	-0.47	-0.14	PITPNM3	61340	in gene
39206	21	13785684	13786289	605	1	0	0	1	12	7.368	1	1	16	11	1	1	1	0	0	0	-0.16	0	PITPNM3	59588	in gene
39207	21	13798108	13798524	416	2	0	0	1	13.154	4.846	0	1	19	9	0	1	1	0	0	0	-0.28	0.14	PITPNM3	47258	in gene
39208	21	13800079	13800750	671	2	0	0	1	12.667	4.714	0	0	21	7	0	0	1	0	0	0	-0.4	-0.14	PITPNM3	45160	in gene
39209	21	13827233	13827530	297	1	0	0	1	7.75	7.556	0	0	12	9	0	0	0	1	0	0	0.11	0	PITPNM3	18193	in gene
39210	21	13829049	13829411	362	2	0	0	1	4.167	8.667	1	1	6	13	1	1	0	1	0	0	0.37	0.42	PITPNM3	16344	in gene
39211	21	13834480	13835665	1185	3	0	0	1	18.784	11.216	1	1	29	20	1	1	1	1	0	0	-0.19	0.24	PITPNM3	10502	in gene
39212	21	13836119	13836997	878	3	0	0	1	13.536	9.679	1	1.8	19	18	1	2	1	1	0	0	0	0	PITPNM3	9016	in gene
39213	21	13837048	13837532	484	1	0	0	1	11.333	5.067	0	1.111	12	9	0	2	1	0	0	0	-0.28	0.13	PITPNM3	8284	in gene
39214	21	13837803	13838530	727	3	0	0	1	11.696	7.957	1	1.9	16	15	1	3	1	1	0	0	-0.13	0.73	PITPNM3	7408	in gene
39215	21	13838856	13840985	2129	3	0	0	1	19	5.349	1.4	2.605	33	11	3	5	1	1	0	0	-0.81	1.06	PITPNM3	5654	in gene
39216	21	13841487	13842874	1387	4	0	0	1	11.442	8.14	1	1.367	17	15	1	2	1	1	0	0	-0.08	0.89	PITPNM3	3394	in gene
39217	21	13843637	13845389	1752	5	1	1	1	39.182	15.547	1.333	5.235	95	41	2	16	1	1	0	0	-0.55	1.04	PITPNM3	1061	in gene
39218	21	13845777	13849607	3830	8	1	1	1	29.717	7.649	1	3.562	71	25	1	15	1	1	0	0	-0.92	1.69	PITPNM3	-2118	upstream
39219	21	13852786	13854174	1388	1	0	0	0	21.535	2.719	1.118	1.257	43	6	2	2	1	0	0	0	-1.4	0.69	n/a	n/a	n/a
39220	21	13854419	13854731	312	1	0	0	0	15.5	1	0	0	19	1	0	0	1	0	0	0	-1.19	0	n/a	n/a	n/a
39221	21	13856037	13856326	289	1	0	0	0	13.556	1.778	0	1.778	16	3	0	2	1	0	0	0	-0.7	0.45	n/a	n/a	n/a
39222	21	13918956	13921744	2788	3	1	2	3	2.017	2.588	71.218	55.483	4	6	142	133	0	0	1	1	0.4	-0.34	ENSRFEG00010018933, TXNDC17, MED31	-447, -177, 10652	upstream, upstream, downstream
39223	21	13928526	13930585	2059	4	1	2	2	10.321	3.394	55.766	46.453	20	12	120	112	1	0	1	1	-0.44	-0.31	MED31, C17orf100	1447, -644	in gene, upstream
39224	21	13945236	13945590	354	1	0	0	0	19.091	3.091	1	1.909	25	4	1	3	1	0	0	0	-0.81	0.5	n/a	n/a	n/a
39225	21	13947048	13947424	376	1	0	0	0	20.917	3.083	0	0	28	6	0	0	1	0	0	0	-0.82	-0.14	n/a	n/a	n/a
39226	21	13947695	13948279	584	1	0	0	0	20.389	3.833	1	0	29	7	1	0	1	0	0	0	-0.89	-0.14	n/a	n/a	n/a
39227	21	13949340	13949965	625	1	0	0	0	31.55	3.5	1	1	50	6	1	1	1	0	0	0	-1.45	0	n/a	n/a	n/a
39228	21	13951173	13952226	1053	1	0	0	0	20.364	3.903	1	1	32	9	1	1	1	0	0	0	-1.16	0.1	n/a	n/a	n/a
39229	21	13959110	13960126	1016	2	0	0	1	18.645	4.346	1.4	1	25	10	2	1	1	0	0	0	-0.98	-0.64	SLC13A5	25044	in gene
39230	21	13967846	13968252	406	1	0	0	1	14.083	4.75	1.083	1.667	18	7	2	2	1	0	0	0	-0.4	0	SLC13A5	16613	in gene
39231	21	13970467	13970886	419	1	0	0	1	14.077	3.636	1	1	18	6	1	1	1	0	0	0	-0.6	0	SLC13A5	13986	in gene
39232	21	13972013	13972948	935	1	0	0	1	19.31	3.727	1	2.625	33	7	1	4	1	0	0	0	-1.12	0.48	SLC13A5	12182	in gene
39233	21	13973853	13975950	2097	2	0	0	1	20.818	5.015	1.273	1	46	10	3	1	1	0	0	0	-0.85	-0.15	SLC13A5	9761	in gene
39234	21	13977037	13977457	420	1	0	0	1	15.615	7.154	1	1	18	9	1	1	1	0	0	0	-0.48	0.14	SLC13A5	7415	in gene
39235	21	13977922	13978237	315	1	0	0	1	15	1.333	0	0	18	2	0	0	1	0	0	0	-0.83	-0.24	SLC13A5	6583	in gene
39236	21	13978364	13978884	520	1	0	0	1	13.471	4.588	1	0	19	8	1	0	1	0	0	0	-0.45	-0.29	SLC13A5	6038	in gene
39237	21	13978918	13979362	444	2	0	0	1	11.286	7.857	1	0	14	9	1	0	1	1	0	0	0.02	0	SLC13A5	5522	in gene
39238	21	13981637	13982364	727	1	0	0	1	16.909	2.905	1	1	21	5	1	1	1	0	0	0	-0.93	0.24	SLC13A5	2662	in gene
39239	21	13982609	13984890	2281	8	1	1	1	66.507	9.217	15.721	25.782	153	30	42	70	1	1	1	1	-1.38	0.53	SLC13A5	913	in gene
39240	21	14004540	14005664	1124	4	0	1	1	14.333	6.333	19.444	6	28	12	41	11	1	1	1	0	-0.42	-1.54	XAF1	135	in gene
39241	21	14018258	14020490	2232	2	1	0	1	35.371	6.174	1.243	1.341	86	20	3	3	1	1	0	0	-1.17	0.15	XAF1	14407	downstream
39242	21	14047814	14050299	2485	4	2	0	0	63.377	4.678	5.7	35.014	190	17	13	91	1	0	0	1	-1.99	1.59	n/a	n/a	n/a
39243	21	14080204	14080579	375	1	0	0	1	13.167	1.727	0	1	15	3	0	1	1	0	0	0	-0.86	0.24	SMTNL2	16131	in gene
39244	21	14081768	14082456	688	1	0	0	1	13.762	3.667	0	1.273	19	6	0	2	1	0	0	0	-0.66	-0.21	SMTNL2	14410	in gene
39245	21	14082809	14083748	939	2	0	0	1	11.2	6.704	0	0	18	11	0	0	1	1	0	0	-0.21	-0.29	SMTNL2	13244	in gene
39246	21	14084035	14085104	1069	3	0	0	1	16.273	7.576	1	0	27	13	1	0	1	1	0	0	-0.37	0	SMTNL2	11953	in gene
39247	21	14085378	14086195	817	2	0	0	1	15.52	5.08	1	1	21	9	1	1	1	0	0	0	-0.56	0.45	SMTNL2	10736	in gene
39248	21	14087572	14088180	608	2	0	0	1	17.895	5.947	1	1.818	24	9	1	3	1	0	0	0	-0.54	0.46	SMTNL2	8646	in gene
39249	21	14088818	14089178	360	1	0	0	1	15.273	7	1	2	18	9	1	3	1	0	0	0	-0.35	0.54	SMTNL2	7524	in gene
39250	21	14090875	14092013	1138	3	0	0	1	17.194	6.056	1	3.185	21	11	1	8	1	1	0	0	-0.56	1.78	SMTNL2	5078	in gene
39251	21	14092554	14099456	6902	12	1	1	1	34.329	7.99	1.265	4.465	144	23	2	18	1	1	0	1	-1.03	1.93	SMTNL2	517	in gene
39252	21	14111388	14112224	836	1	0	0	0	18.185	3.957	0	1	25	7	0	1	1	0	0	0	-0.82	0.14	n/a	n/a	n/a
39253	21	14124952	14127167	2215	3	1	1	1	1.5	2	44.971	71.319	3	3	121	151	0	0	1	1	-0.05	0.25	MYBBP1A	720	in gene
39254	21	14143375	14143765	390	1	0	0	1	14.75	1.833	1	1	18	3	1	1	1	0	0	0	-0.84	-0.19	SPNS2	31498	in gene
39255	21	14144012	14144366	354	1	0	0	1	10.364	3.636	1	1.778	12	5	1	3	1	0	0	0	-0.2	-0.21	SPNS2	30879	in gene
39256	21	14148255	14148648	393	1	0	0	1	13.846	2	1	1	17	4	1	1	1	0	0	0	-0.77	0.11	SPNS2	26617	in gene
39257	21	14155201	14155903	702	1	0	0	1	26.333	6.706	1	2.056	44	15	1	4	1	0	0	0	-0.91	0.43	SPNS2	19516	in gene
39258	21	14156184	14156477	293	1	0	0	1	17.111	1.111	1	4.222	21	2	1	5	1	0	0	0	-0.91	1.16	SPNS2	18738	in gene
39259	21	14159052	14159623	571	1	0	0	1	12.056	0	1	1	16	0	1	1	1	0	0	0	-1.44	0.45	SPNS2	15731	in gene
39260	21	14159771	14160366	595	2	0	0	1	21.053	1.667	1	1	33	3	1	1	1	0	0	0	-1.34	0	SPNS2	15000	in gene
39261	21	14160670	14161026	356	1	0	0	1	12.083	2.1	1	1	15	3	1	1	1	0	0	0	-0.7	0.14	SPNS2	14220	in gene
39262	21	14170765	14171154	389	2	0	0	1	14.5	4.667	0	1.917	19	7	0	3	1	0	0	0	-0.48	0.77	SPNS2	4109	in gene
39263	21	14172111	14174764	2653	6	1	1	1	54.193	5.293	3.625	39.59	158	14	12	99	1	1	0	1	-2.11	2.32	SPNS2	1631	in gene
39264	21	14174935	14176702	1767	2	1	1	1	32.6	3.021	1.143	7	100	7	2	19	1	0	0	0	-1.68	1.74	SPNS2	-750	upstream
39265	21	14183141	14183618	477	1	0	0	1	11.2	2	0	1	13	4	0	1	1	0	0	0	-0.67	0.14	SPNS3	42368	downstream
39266	21	14184026	14184624	598	1	0	0	1	19.579	1.643	1	1	26	3	1	1	1	0	0	0	-1.41	0.35	SPNS3	41422	in gene
39267	21	14185762	14186215	453	1	0	0	1	12	3.357	0	0	15	5	0	0	1	0	0	0	-0.49	0	SPNS3	39759	in gene
39268	21	14189444	14189941	497	1	0	0	1	1.357	2.2	1	5.4	2	4	1	9	0	0	0	0	0.19	1.65	SPNS3	36055	in gene
39269	21	14193587	14193932	345	1	0	0	1	13.818	1	0	2.6	16	1	0	3	1	0	0	0	-0.96	0.73	SPNS3	31988	in gene
39270	21	14194203	14194660	457	1	0	0	1	14.733	1.846	1	2.133	18	3	1	3	1	0	0	0	-0.93	0.48	SPNS3	31316	in gene
39271	21	14205724	14206069	345	1	0	0	1	11.818	5.727	1	1	15	9	1	1	1	0	0	0	-0.22	0	SPNS3	19851	in gene
39272	21	14208453	14209150	697	1	0	0	1	12.524	2.667	1	1	18	4	1	1	1	0	0	0	-0.8	0	SPNS3	16946	in gene
39273	21	14214536	14215035	499	1	0	0	1	10.6	5.083	0	1.933	14	8	0	3	1	0	0	0	-0.37	1.03	SPNS3	10962	in gene
39274	21	14225186	14225947	761	3	0	1	1	20.261	8.304	1	1	36	13	1	1	1	1	0	0	-0.39	0.13	SPNS3	181	in gene
39275	21	14245839	14246244	405	1	0	0	0	10.846	4.8	16	1	14	7	22	1	0	0	1	0	-0.48	-2.14	n/a	n/a	n/a
39276	21	14247720	14248037	317	1	0	0	0	13.7	1.667	1	1	20	2	1	1	1	0	0	0	-0.86	-0.45	n/a	n/a	n/a
39277	21	14268682	14271287	2605	5	1	1	1	3.333	1.824	35.877	57.247	7	5	80	136	0	0	1	1	-0.27	0.3	ENSRFEG00010019694	660	in gene
39278	21	14303996	14304580	584	1	0	0	1	0	0	17.368	2.562	0	0	25	5	0	0	1	0	0	-1.97	ENSRFEG00010019694	34964	in gene
39279	21	14365132	14367668	2536	4	1	1	1	2.8	1	49.456	40.721	5	1	113	104	0	0	1	1	-0.21	-0.35	ANKFY1	554	in gene
39280	21	14465975	14468813	2838	4	1	2	2	1.82	2.265	49.528	52.539	3	5	127	123	0	0	1	1	0.05	-0.04	CYB5D2, ZZEF1	-186, 43	upstream, in gene
39281	21	14598042	14600753	2711	4	1	1	1	47.212	7.024	1	1.96	148	27	1	5	1	1	0	0	-1.31	0.65	ATP2A3	-1374	upstream
39282	21	14600956	14606415	5459	7	1	1	1	51.556	9.712	1.105	2.113	182	48	2	10	1	1	0	0	-1.19	0.74	ATP2A3	2914	in gene
39283	21	14609805	14610859	1054	3	0	0	1	27.091	7.939	1	2.333	54	14	1	4	1	1	0	0	-0.63	0.48	ATP2A3	9561	in gene
39284	21	14611054	14612285	1231	4	0	0	1	15.605	7.026	0	1	30	14	0	1	1	1	0	0	-0.4	0.77	ATP2A3	10898	in gene
39285	21	14613140	14613817	677	2	0	0	1	10.048	5	1	1.214	18	8	1	3	1	0	0	0	-0.27	0.11	ATP2A3	12707	in gene
39286	21	14615217	14615850	633	3	0	0	1	8.9	7.3	1	1.75	11	11	1	2	1	1	0	0	0.06	0.24	ATP2A3	14762	in gene
39287	21	14617516	14618303	787	3	0	0	1	10.875	8.875	0	2	19	13	0	2	1	1	0	0	0	0.66	ATP2A3	17138	in gene
39288	21	14618964	14619470	506	3	0	0	1	10.688	10.75	0	0	15	14	0	0	1	1	0	0	0.23	-0.29	ATP2A3	18446	in gene
39289	21	14619689	14620053	364	1	0	0	1	6.091	11.091	0	1	8	16	0	1	0	1	0	0	0.41	0.29	ATP2A3	19100	in gene
39290	21	14621163	14621690	527	1	1	0	1	11.312	6.688	0	1	14	10	0	1	1	0	0	0	-0.06	-0.13	ATP2A3	20655	in gene
39291	21	14628129	14628695	566	2	0	0	1	13.059	8.824	0	1	17	15	0	1	1	1	0	0	-0.12	0.29	ATP2A3	27641	in gene
39292	21	14634302	14634672	370	1	0	0	1	14.583	5.667	0	0	20	8	0	0	1	0	0	0	-0.32	-0.14	ATP2A3	33716	in gene
39293	21	14639785	14640289	504	2	0	1	1	14.688	6.062	1	2.444	18	12	1	3	1	0	0	0	-0.35	0.56	P2RX1	-400	upstream
39294	21	14643702	14644011	309	1	0	0	1	2.8	3.1	1	0	4	5	1	0	0	0	0	0	0.09	-0.14	P2RX1	3419	in gene
39295	21	14644680	14645170	490	2	0	0	1	12.133	6.533	0	1	16	9	0	1	1	0	0	0	-0.23	0.14	P2RX1	4488	in gene
39296	21	14654787	14655093	306	1	0	0	1	5.889	9.444	1	2	8	11	1	2	0	1	0	0	0.2	0.24	P2RX1	14503	in gene
39297	21	14658787	14659376	589	5	1	1	1	3.167	8.875	20.353	15.944	5	14	36	32	0	1	1	1	0.59	-0.28	CAMKK1	-364	upstream
39298	21	14659485	14660623	1138	5	1	1	1	2.625	13.583	50.167	31.167	5	32	118	76	0	1	1	1	1.33	-0.62	CAMKK1	609	in gene
39299	21	14671444	14671792	348	1	0	0	1	2.455	3.364	0	6.455	4	5	0	9	0	0	0	0	0.2	0.98	CAMKK1	12173	in gene
39300	21	14696214	14697541	1327	3	1	1	1	1.8	1.556	51.452	44.786	2	2	97	77	0	0	1	1	-0.03	-0.29	NCBP3	610	in gene
39301	21	14697678	14697945	267	1	0	0	1	0	0	27.25	9.75	0	0	35	14	0	0	1	0	0	-0.76	NCBP3	1544	in gene
39302	21	14746634	14747151	517	1	0	0	1	5.312	9.75	0	0	7	12	0	0	0	1	0	0	0.53	0	ITGAE	15828	in gene
39303	21	14774288	14774570	282	1	0	0	2	0	0	2.889	12.333	0	0	4	14	0	0	0	1	0	0.54	ITGAE, HASPIN	43365, 2814	in gene, in gene
39304	21	14775052	14778451	3399	6	1	1	2	2.074	2.852	37.075	56.208	5	8	143	138	0	0	1	1	0.65	0.21	ITGAE, HASPIN	45687, 492	in gene, in gene
39305	21	14797090	14797372	282	1	0	0	0	4.5	6.375	1.143	1	6	9	2	1	0	0	0	0	0.25	0	n/a	n/a	n/a
39306	21	14798109	14800432	2323	5	1	1	1	32.233	6.822	4.717	13.969	69	21	15	37	1	1	0	1	-1.01	1.09	ENSRFEG00010020560	457	in gene
39307	21	14804794	14805086	292	1	0	0	1	4.778	7.111	0	0	9	8	0	0	0	0	0	0	0.2	-0.14	ENSRFEG00010020560	6127	in gene
39308	21	14807406	14807688	282	1	0	0	1	5.667	5.333	0	1	7	7	0	1	0	0	0	0	0.03	0.29	ENSRFEG00010020560	8734	in gene
39309	21	14811121	14811436	315	1	0	0	1	8.8	1.8	0	0	13	3	0	0	0	0	0	0	-0.38	0	ENSRFEG00010020560	12465	in gene
39310	21	14812238	14812689	451	1	0	0	1	7.857	8.429	1	1	10	12	1	1	0	0	0	0	0.21	-0.21	ENSRFEG00010020560	13650	downstream
39311	21	14818088	14821357	3269	3	1	2	2	1.943	2.815	73.216	66.843	7	6	138	148	0	0	1	1	0.65	-0.21	EMC6, TAX1BP3	-793, 169	upstream, in gene
39312	21	14821500	14821914	414	1	0	0	1	0	2.5	16.692	9.154	0	4	21	14	0	0	1	0	0.37	-0.75	TAX1BP3	2154	in gene
39313	21	14829901	14830368	467	1	0	0	1	1.889	1.733	1	1.273	3	2	1	2	0	0	0	0	0.27	0.24	CTNS	11717	in gene
39314	21	14836503	14836785	282	1	0	0	1	0	3	0	1.286	0	5	0	2	0	0	0	0	0.45	0.35	CTNS	5207	in gene
39315	21	14839453	14839800	347	1	0	0	1	1.5	0	1.2	17.727	2	0	2	23	0	0	0	1	-0.06	2.31	CTNS	2225	in gene
39316	21	14840224	14843015	2791	3	1	2	2	1.458	2.875	58.773	64.591	3	11	172	196	0	0	1	1	0.86	-0.05	CTNS, ENSRFEG00010020730	232, -391	in gene, upstream
39317	21	14858048	14858677	629	1	0	0	1	1.75	4.6	0	0	3	9	0	0	0	0	0	0	0.61	0.14	ENSRFEG00010020730	16352	in gene
39318	21	14871073	14871655	582	2	0	0	0	1.846	9.611	1	0	3	16	1	0	0	1	0	0	1.03	0	n/a	n/a	n/a
39319	21	14872834	14874020	1186	3	0	1	1	2.971	9.73	1	1	5	19	1	1	0	1	0	0	1.01	0.11	TRPV1	-1235	upstream
39320	21	14875556	14876355	799	2	0	1	1	2.565	9.64	1	1	5	19	1	1	0	1	0	0	0.93	0.19	TRPV1	1293	in gene
39321	21	14876486	14877455	969	2	0	0	1	3.5	6.5	1.077	1.267	7	15	2	2	0	1	0	0	0.59	0.3	TRPV1	2308	in gene
39322	21	14877999	14878708	709	2	0	0	1	3.864	10.364	1	1	7	14	1	1	0	1	0	0	0.79	-0.13	TRPV1	3691	in gene
39323	21	14878888	14879449	561	1	0	0	1	1.2	6.118	0	2	2	9	0	2	0	0	0	0	0.9	0	TRPV1	4506	in gene
39324	21	14881538	14881894	356	1	0	0	1	1.75	2.818	1.286	0	2	4	2	0	0	0	0	0	0.27	-0.13	TRPV1	7054	in gene
39325	21	14897554	14897950	396	1	0	0	1	3.25	5.5	0	0	5	7	0	0	0	0	0	0	0.35	-0.29	TRPV1	23090	in gene
39326	21	14898123	14899703	1580	3	0	0	1	4.184	9.204	1	1.933	8	15	1	4	0	1	0	0	0.74	0.08	TRPV1	24251	in gene
39327	21	14906138	14906552	414	1	0	0	1	1.846	5.077	0	0	3	7	0	0	0	0	0	0	0.59	0.29	TRPV1	31683	downstream
39328	21	14908186	14909687	1501	2	0	0	0	2.455	8.283	1	1	6	16	1	1	0	1	0	0	1.08	0.19	n/a	n/a	n/a
39329	21	14910420	14912306	1886	2	0	1	1	3.151	10.102	1	1	8	19	1	1	0	1	0	0	1.08	0.4	TRPV3	-313	upstream
39330	21	14912446	14913478	1032	2	0	1	1	1.185	7.091	1	1	2	14	1	1	0	1	0	0	1.13	-0.11	TRPV3	1286	in gene
39331	21	14913929	14914539	610	1	0	0	1	1.9	3.421	1	1	3	5	1	1	0	0	0	0	0.54	0	TRPV3	2558	in gene
39332	21	14919049	14919632	583	1	0	0	1	2.429	5.167	0	1	3	8	0	1	0	0	0	0	0.58	0	TRPV3	7664	in gene
39333	21	14924596	14925042	446	1	0	0	1	5.214	4.714	0	2.167	11	8	0	6	0	0	0	0	0	0.27	TRPV3	13143	in gene
39334	21	14925124	14925990	866	5	1	0	1	25.518	4.667	10.704	29.704	64	12	22	76	1	0	1	1	-0.96	0.84	TRPV3	13881	in gene
39335	21	14927380	14928397	1017	3	0	0	1	6.969	13.594	0	1	12	23	0	1	1	1	0	0	0.67	0.11	TRPV3	16212	in gene
39336	21	14975746	14976297	551	1	1	1	1	16.059	3.357	5.765	1.333	24	6	12	2	1	0	0	0	-0.89	-1.35	SPATA22	62	in gene
39337	21	15211777	15213103	1326	4	1	0	0	43.244	6.22	4.083	5.659	119	13	9	18	1	1	0	0	-1.26	0.12	n/a	n/a	n/a
39338	21	15254364	15254872	508	2	0	0	0	0	0	41.812	12.25	0	0	67	22	0	0	1	1	0	-0.92	n/a	n/a	n/a
39339	21	15263838	15264209	371	1	0	0	1	2.333	5	0	0	4	7	0	0	0	0	0	0	0.37	0	RAP1GAP2	205552	in gene
39340	21	15265316	15265807	491	2	0	0	1	3.143	7.733	0	1	5	10	0	1	0	1	0	0	0.58	0.42	RAP1GAP2	204014	in gene
39341	21	15266222	15266757	535	1	0	0	1	3.765	7.588	0	1.4	5	11	0	2	0	0	0	0	0.51	0.29	RAP1GAP2	203086	in gene
39342	21	15267167	15268417	1250	1	0	0	1	2.429	3.421	1	1	5	7	1	1	0	0	0	0	0.68	0.35	RAP1GAP2	201783	in gene
39343	21	15268659	15269041	382	1	0	0	1	2	5.417	0	1	3	7	0	1	0	0	0	0	0.61	0.24	RAP1GAP2	200725	in gene
39344	21	15269999	15270375	376	1	0	0	1	4.583	5.167	0	1	7	7	0	1	0	0	0	0	0.06	0.14	RAP1GAP2	199388	in gene
39345	21	15271068	15271652	584	2	0	0	1	2.714	9.579	1	1	4	17	1	1	0	1	0	0	0.94	0.13	RAP1GAP2	198215	in gene
39346	21	15272052	15273499	1447	2	0	0	1	1.75	7.667	0	1.909	3	18	0	3	0	1	0	0	1.29	0.35	RAP1GAP2	196800	in gene
39347	21	15276177	15276682	505	1	0	0	1	1.929	3.923	0	0	3	6	0	0	0	0	0	0	0.25	0	RAP1GAP2	193146	in gene
39348	21	15277116	15278050	934	2	0	0	1	4	6.667	1	1	9	11	1	1	0	1	0	0	0.51	0.11	RAP1GAP2	191992	in gene
39349	21	15281424	15281834	410	1	0	0	1	1.636	10.538	0	0	3	14	0	0	0	1	0	0	0.99	0.14	RAP1GAP2	187946	in gene
39350	21	15286078	15286422	344	1	0	0	1	2.444	3.636	1	1.571	3	5	1	2	0	0	0	0	0.32	-0.11	RAP1GAP2	183325	in gene
39351	21	15288766	15289255	489	1	0	0	1	1.25	3.286	1	1	3	7	1	1	0	0	0	0	0.46	0.14	RAP1GAP2	180565	in gene
39352	21	15302428	15302710	282	1	0	0	1	0	5.111	1	1	0	7	1	1	0	0	0	0	0.74	-0.29	RAP1GAP2	167006	in gene
39353	21	15335917	15336732	815	1	0	0	1	3.48	5.8	0	1	7	9	0	1	0	0	0	0	0.37	0.29	RAP1GAP2	133251	in gene
39354	21	15339205	15339518	313	1	0	0	1	1.167	1.333	0	1	2	2	0	1	0	0	0	0	0.11	0	RAP1GAP2	130214	in gene
39355	21	15342235	15342715	480	1	0	0	1	4	5.267	0	0	7	7	0	0	0	0	0	0	0.24	0	RAP1GAP2	127100	in gene
39356	21	15344681	15345073	392	1	0	0	1	4.667	8.25	0	1.857	6	14	0	2	0	0	0	0	0.49	0.24	RAP1GAP2	124698	in gene
39357	21	15347663	15348037	374	1	0	0	1	2	2.25	1	0	2	4	1	0	0	0	0	0	0.05	0	RAP1GAP2	121725	in gene
39358	21	15363827	15364224	397	1	0	0	1	1.923	3	0	1	3	4	0	1	0	0	0	0	0.2	0.14	RAP1GAP2	105550	in gene
39359	21	15365162	15366201	1039	2	0	0	1	4.906	11.844	1.083	1	14	17	2	1	0	1	0	0	0.76	-0.13	RAP1GAP2	103894	in gene
39360	21	15367684	15368235	551	1	0	0	1	2.235	8.765	1	2	3	13	1	2	0	0	0	0	0.8	0	RAP1GAP2	101616	in gene
39361	21	15380874	15381211	337	1	0	0	1	3	4.2	2	1	5	6	2	1	0	0	0	0	0.25	0.11	RAP1GAP2	88533	in gene
39362	21	15382865	15383694	829	2	0	0	1	2.25	10.769	1.4	1.111	5	13	2	2	0	1	0	0	1.32	0.11	RAP1GAP2	86296	in gene
39363	21	15397843	15398148	305	1	0	0	1	12.7	5.8	1	0	16	7	1	0	1	0	0	0	-0.35	0.29	RAP1GAP2	71580	in gene
39364	21	15398617	15400332	1715	4	1	0	1	25.333	15.185	1.944	4.826	46	30	5	9	1	1	0	0	-0.18	-0.03	RAP1GAP2	70101	in gene
39365	21	15400735	15402662	1927	4	1	0	1	34.607	14.85	6.759	1.744	92	43	19	3	1	1	0	0	-0.48	-0.65	RAP1GAP2	67877	in gene
39366	21	15403246	15403986	740	2	0	0	1	10	7.391	1	2.5	12	11	1	4	0	1	0	0	-0.05	0.39	RAP1GAP2	65959	in gene
39367	21	15404998	15405309	311	1	0	0	1	3	2.889	2.111	1.6	6	6	3	2	0	0	0	0	0.14	-0.35	RAP1GAP2	64422	in gene
39368	21	15409810	15410507	697	1	0	0	1	2.636	3.636	1	1.273	6	7	1	2	0	0	0	0	0.28	0	RAP1GAP2	59417	in gene
39369	21	15414616	15415051	435	1	0	0	1	8	2.5	0	0	14	4	0	0	0	0	0	0	-0.41	0	RAP1GAP2	54742	in gene
39370	21	15422088	15422294	206	1	0	0	1	2.833	1	1	15.333	4	1	1	17	0	0	0	1	-0.17	2.16	RAP1GAP2	47384	in gene
39371	21	15423467	15424053	586	2	0	0	1	11.056	3	1	1	19	7	1	1	1	0	0	0	-0.47	0.19	RAP1GAP2	45815	in gene
39372	21	15424357	15425660	1303	3	0	0	1	10.5	3.925	1	1	17	7	1	1	1	0	0	0	-0.44	0.09	RAP1GAP2	44567	in gene
39373	21	15426041	15426871	830	1	0	0	1	12.039	6.231	1.75	1.5	17	12	2	2	0	0	0	0	-0.2	-0.11	RAP1GAP2	43119	in gene
39374	21	15429203	15429612	409	1	0	0	1	5.231	6.308	1	1	7	11	1	1	0	0	0	0	0.2	0.24	RAP1GAP2	40168	in gene
39375	21	15433829	15434503	674	1	0	0	1	4	6.381	0	0	7	11	0	0	0	0	0	0	0.4	0	RAP1GAP2	35409	in gene
39376	21	15435072	15435539	467	1	0	0	1	2.4	2.067	1	0	4	3	1	0	0	0	0	0	0.01	-0.13	RAP1GAP2	34270	in gene
39377	21	15436866	15437279	413	1	0	0	1	8.917	7	0	0	11	9	0	0	0	0	0	0	0.04	-0.14	RAP1GAP2	32503	in gene
39378	21	15437526	15438215	689	2	0	0	1	7.909	8.409	0	1	12	12	0	1	0	1	0	0	0.23	0.77	RAP1GAP2	31705	in gene
39379	21	15439192	15439672	480	2	0	0	1	13.133	5.867	1.375	1	22	7	2	1	1	0	0	0	-0.27	0.24	RAP1GAP2	30143	in gene
39380	21	15442012	15442409	397	1	0	0	1	3.769	4.308	0	1	6	6	0	1	0	0	0	0	-0.01	0.14	RAP1GAP2	27365	in gene
39381	21	15447804	15449137	1333	2	0	0	1	7.049	7.071	0	1.5	10	12	0	2	0	1	0	0	0.2	0.08	RAP1GAP2	21105	in gene
39382	21	15449235	15450246	1011	3	0	0	1	7.812	11.156	1	1	13	19	1	1	1	1	0	0	0.43	0.54	RAP1GAP2	19835	in gene
39383	21	15450436	15450848	412	1	0	0	1	12.615	4	1	1.222	17	6	1	2	1	0	0	0	-0.6	-0.13	RAP1GAP2	18933	in gene
39384	21	15450932	15452739	1807	4	1	0	1	22.596	7.263	4.286	16.088	34	14	10	47	1	1	0	1	-0.65	1.5	RAP1GAP2	17740	in gene
39385	21	15452983	15454556	1573	6	1	0	1	38.878	8.065	1.4	7.188	117	15	3	24	1	1	0	1	-1.05	1.01	RAP1GAP2	15806	in gene
39386	21	15454844	15455157	313	1	0	0	1	12.5	1.286	0	0	14	2	0	0	1	0	0	0	-0.83	0	RAP1GAP2	14575	in gene
39387	21	15455559	15455859	300	1	0	0	1	8.333	2.111	0	1	11	3	0	1	0	0	0	0	-0.42	0.14	RAP1GAP2	13866	in gene
39388	21	15457278	15457599	321	1	0	0	1	5.1	3	0	1	6	4	0	1	0	0	0	0	-0.18	0.24	RAP1GAP2	12137	in gene
39389	21	15459009	15459924	915	3	0	0	1	17.5	10.179	0	1	27	20	0	1	1	1	0	0	-0.19	0.14	RAP1GAP2	10109	in gene
39390	21	15460690	15460987	297	1	0	0	1	5.667	3.222	0	1	9	5	0	1	0	0	0	0	-0.07	0	RAP1GAP2	8737	in gene
39391	21	15468560	15470531	1971	4	1	1	1	44.016	6.14	1.517	6.744	98	20	3	17	1	1	0	1	-1.38	1.41	RAP1GAP2	30	in gene
39392	21	15476154	15477858	1704	5	1	1	1	42.759	8.5	2.935	2.032	108	19	7	3	1	1	0	0	-1.05	-0.4	ENSRFEG00010006535	373	in gene
39393	21	15488089	15488536	447	1	0	0	1	4.429	3.857	1.929	1.25	8	7	5	2	0	0	0	0	0.2	-0.35	ENSRFEG00010006535	11679	in gene
39394	21	15492009	15492624	615	2	1	0	1	7.211	1.636	26.474	13.842	14	2	54	20	0	0	1	1	-0.67	-0.61	ENSRFEG00010006535	15683	in gene
39395	21	15492821	15494608	1787	6	1	0	1	33.804	11	2.711	10.294	90	27	11	27	1	1	0	1	-0.73	0.87	ENSRFEG00010006535	17081	in gene
39396	21	15495038	15495980	942	1	0	0	1	12.733	3.967	1.727	1.05	19	10	2	2	1	0	0	0	-0.52	0	ENSRFEG00010006535	18876	downstream
39397	21	15502275	15504601	2326	4	1	1	1	3.306	1.75	33.264	48.486	8	4	90	108	0	0	1	1	-0.23	0.2	CLUH	1084	in gene
39398	21	15589814	15590112	298	1	0	0	0	0	1	13.7	3.5	0	1	16	5	0	0	1	0	0	-1.03	n/a	n/a	n/a
39399	21	15590274	15590527	253	1	0	0	0	1	1	17.143	2.571	1	1	21	4	0	0	1	0	0.02	-1.25	n/a	n/a	n/a
39400	21	15590612	15591250	638	1	0	0	0	1	0	20.1	4.6	1	0	31	7	0	0	1	0	-0.06	-1.45	n/a	n/a	n/a
39401	21	15591399	15594560	3161	5	1	0	0	3.029	3.659	67.918	54.131	6	7	134	143	0	0	1	1	0.36	-0.37	n/a	n/a	n/a
39402	21	15656498	15659451	2953	3	1	1	1	2.051	3	58.533	42.75	5	7	113	102	0	0	1	1	-0.02	-0.41	METTL16	545	in gene
39403	21	15727672	15728579	907	4	1	1	1	1.579	1.105	36.138	38.276	3	2	80	89	0	0	1	1	-0.06	-0.16	MNT	-930	upstream
39404	21	15728699	15731563	2864	4	2	1	1	3.837	3.737	67.533	58.5	10	12	142	125	0	0	1	1	0.17	-0.28	MNT	1076	in gene
39405	21	15733826	15734090	264	2	0	0	1	1	1	21.5	5.75	1	1	26	8	0	0	1	0	0.1	-1.39	MNT	4903	in gene
39406	21	15736232	15738156	1924	5	1	0	1	3.088	4.067	26.517	26.7	9	10	66	62	0	0	1	1	0.4	-0.21	MNT	8139	in gene
39407	21	15745157	15745437	280	1	0	0	1	3.625	9.875	1.5	1	4	12	2	1	0	1	0	0	0.44	0.13	MNT	16242	in gene
39408	21	15752670	15752944	274	1	0	0	1	1	10.667	1	0	1	14	1	0	0	1	0	0	0.93	0	SGSM2	30778	in gene
39409	21	15753634	15755223	1589	1	0	0	1	2.154	14.571	1	1	4	28	1	1	0	1	0	0	1.65	-0.08	SGSM2	29157	in gene
39410	21	15756207	15757335	1128	2	1	0	1	2.5	15.114	1	1.154	5	24	1	2	0	1	0	0	1.42	0.55	SGSM2	26814	in gene
39411	21	15758984	15759316	332	1	0	0	1	0	10.8	1.4	1	0	13	2	1	0	1	0	0	1.16	-0.24	SGSM2	24435	in gene
39412	21	15764669	15765324	655	2	0	0	1	3.905	15.381	1.615	1	7	22	3	1	0	1	0	0	1	-0.11	SGSM2	18589	in gene
39413	21	15782577	15783504	927	3	1	1	1	4.308	2	32.69	38.035	12	4	56	65	0	0	1	1	-0.31	-0.09	SGSM2	545	in gene
39414	21	15783754	15785804	2050	3	1	2	2	1.167	1.75	75.984	68.969	2	4	129	149	0	0	1	1	0.33	-0.18	SGSM2, TSR1	-1194, 142	upstream, in gene
39415	21	15805534	15807755	2221	3	1	1	1	2.97	4.121	63.686	51.171	8	10	126	132	0	0	1	1	0.34	-0.39	SMG6	67	in gene
39416	21	15906438	15906813	375	1	0	0	1	0	1	19.091	1	0	1	25	1	0	0	1	0	0.1	-2.51	SMG6	100048	in gene
39417	21	15993388	15993723	335	1	0	0	1	1.6	1	17.1	1.1	3	1	20	2	0	0	1	0	-0.05	-2.25	HIC1	3503	downstream
39418	21	15993928	15994245	317	1	1	0	1	3.3	1.556	13.2	5.4	6	2	17	8	0	0	1	0	-0.09	-1.05	HIC1	2972	downstream
39419	21	15994419	15994663	244	1	1	0	1	0	2.375	11.5	22.5	0	4	13	29	0	0	0	1	0.2	0.17	HIC1	2517	in gene
39420	21	15994914	15995578	664	1	1	0	1	2.188	5.5	37.2	1.235	4	10	47	2	0	0	1	0	0.56	-2.99	HIC1	1812	in gene
39421	21	15996218	15997227	1009	3	1	1	1	1.667	13.562	62.781	3.5	3	24	91	6	0	1	1	0	1.65	-2.71	HIC1	336	in gene
39422	21	15997445	15997715	270	1	1	1	1	2.5	1	30.25	12	3	1	39	15	0	0	1	0	-0.17	-0.97	HIC1	-522	upstream
39423	21	15997875	15998321	446	1	1	1	1	4.5	5	9	30.429	6	7	12	41	0	0	0	1	-0.12	0.71	HIC1	-1040	upstream
39424	21	15998750	16003658	4908	16	1	1	1	47.338	19.719	16.676	9.066	165	60	69	27	1	1	1	1	-0.54	-0.84	ENSRFEG00010007412	-1556	upstream
39425	21	16007965	16009559	1594	4	1	1	2	3.071	2.98	48.64	37.51	7	6	120	115	0	0	1	1	0.44	-0.47	DPH1, OVCA2	8995, 131	in gene, in gene
39426	21	16016285	16018758	2473	4	1	1	1	5.086	5.071	38.91	43.629	14	13	130	134	0	0	1	1	0.3	-0.16	DPH1	236	in gene
39427	21	16019020	16019443	423	1	0	0	0	5.077	4.154	1	1	6	6	1	1	0	0	0	0	-0.12	0	n/a	n/a	n/a
39428	21	16019945	16023648	3703	13	1	1	1	37.914	15.107	19.427	12.931	88	36	65	44	1	1	1	1	-0.57	-0.54	RTN4RL1	763	in gene
39429	21	16024224	16024528	304	1	0	0	1	7.1	4.6	0	0	12	6	0	0	0	0	0	0	-0.19	0.14	RTN4RL1	3343	in gene
39430	21	16025713	16031406	5693	6	0	0	1	13.287	13.854	1	1.185	43	47	1	2	1	1	0	0	0.25	0.04	RTN4RL1	7526	in gene
39431	21	16033508	16033813	305	1	0	0	1	5	4.667	0	0	8	7	0	0	0	0	0	0	0.02	0.14	RTN4RL1	12627	in gene
39432	21	16034197	16034563	366	1	0	0	1	5	6.667	1	0	8	9	1	0	0	0	0	0	0.2	0	RTN4RL1	13347	in gene
39433	21	16035302	16035949	647	1	0	0	1	8.333	4.7	1	1.412	16	7	1	2	0	0	0	0	-0.08	0.09	RTN4RL1	14592	in gene
39434	21	16036583	16037020	437	1	0	0	1	3.385	5.077	0	0	5	6	0	0	0	0	0	0	0.3	0	RTN4RL1	15768	in gene
39435	21	16037278	16037707	429	1	0	0	1	6.714	3.3	0	1.5	10	5	0	2	0	0	0	0	-0.3	0.24	RTN4RL1	16459	in gene
39436	21	16037846	16038847	1001	1	0	0	1	3.742	5.742	1	1.364	8	12	1	3	0	0	0	0	0.42	0	RTN4RL1	17313	in gene
39437	21	16039141	16040586	1445	8	1	0	1	25.444	9.116	2.892	15	65	17	9	43	1	1	0	1	-0.61	1.56	RTN4RL1	18830	in gene
39438	21	16041116	16041393	277	1	0	0	1	18	6.889	1	1	21	11	1	1	1	0	0	0	-0.27	-0.35	RTN4RL1	20221	in gene
39439	21	16041586	16041866	280	1	0	0	1	15.222	6.556	1	1	18	9	1	1	1	0	0	0	-0.19	-0.13	RTN4RL1	20693	in gene
39440	21	16045908	16046273	365	1	0	0	1	2.917	4.417	0	0	5	8	0	0	0	0	0	0	0.31	0	RTN4RL1	25057	in gene
39441	21	16048042	16048695	653	1	0	0	1	1	4.95	1	2.714	1	9	1	3	0	0	0	0	0.77	0.1	RTN4RL1	27335	in gene
39442	21	16050896	16051189	293	1	0	0	1	1	6.889	1	1	1	9	1	1	0	0	0	0	0.61	-0.29	RTN4RL1	30009	in gene
39443	21	16052683	16053996	1313	1	0	0	1	4.951	5.244	1	1.4	10	11	1	2	0	0	0	0	0.19	-0.27	RTN4RL1	32306	in gene
39444	21	16054694	16059755	5061	7	1	0	1	19.43	7.175	1.182	1.413	105	42	2	3	1	1	0	0	-0.6	0.38	RTN4RL1	36191	in gene
39445	21	16062080	16065136	3056	5	0	0	1	7.781	10.699	1	1.093	18	25	1	2	1	1	0	0	0.42	0.64	RTN4RL1	42575	in gene
39446	21	16065202	16065917	715	2	0	0	1	7.524	10.773	0	1	15	18	0	1	0	1	0	0	0.4	0.24	RTN4RL1	44526	in gene
39447	21	16066007	16068499	2492	5	0	0	1	14.026	9.5	1	1	28	21	1	1	1	1	0	0	-0.09	0.06	RTN4RL1	46220	in gene
39448	21	16069773	16070197	424	1	0	0	1	2.286	4.154	1.714	1	4	6	2	1	0	0	0	0	0.44	-0.21	RTN4RL1	48952	in gene
39449	21	16074866	16075169	303	1	0	0	1	1	7.8	1.4	1	1	11	2	1	0	0	0	0	0.73	-0.35	RTN4RL1	53984	in gene
39450	21	16075988	16076284	296	1	0	0	1	0	1.778	18.222	1	0	2	23	1	0	0	1	0	0.29	-2.94	RTN4RL1	55103	in gene
39451	21	16077969	16078521	552	1	0	0	1	3.529	7.118	1	1	6	12	1	1	0	0	0	0	0.54	-0.11	RTN4RL1	57212	in gene
39452	21	16080471	16084869	4398	9	0	0	1	9.391	10.754	1.167	1.366	17	21	2	3	1	1	0	0	0.31	0.14	RTN4RL1	61637	in gene
39453	21	16085091	16087054	1963	4	2	0	1	11.557	18.164	1.273	1	22	34	2	1	1	1	0	0	0.58	0.07	RTN4RL1	65039	in gene
39454	21	16087997	16091847	3850	5	0	0	1	11.612	10.405	1.75	1	30	31	4	1	1	1	0	0	0.13	-0.59	RTN4RL1	68889	downstream
39455	21	16092502	16093431	929	3	0	0	0	9.345	7.517	1	1.111	13	13	1	2	1	1	0	0	0.04	-0.1	n/a	n/a	n/a
39456	21	16093711	16094110	399	1	0	0	0	5.5	3.5	1	2	7	6	1	2	0	0	0	0	-0.23	-0.21	n/a	n/a	n/a
39457	21	16098338	16099397	1059	3	0	0	0	11.97	5.394	0	2	17	10	0	3	1	0	0	0	-0.37	0.3	n/a	n/a	n/a
39458	21	16099696	16100329	633	2	0	0	0	9.25	5.65	0	1	14	8	0	1	1	0	0	0	-0.17	0.21	n/a	n/a	n/a
39459	21	16156195	16158547	2352	4	1	2	2	0	2.414	55.397	43.315	0	7	120	94	0	0	1	1	0.8	-0.37	RPA1, SMYD4	342, -439	in gene, upstream
39460	21	16194620	16194942	322	1	0	0	1	6.9	2.9	1.75	0	9	5	2	0	0	0	0	0	-0.35	-0.11	SERPINF1	6164	in gene
39461	21	16196597	16196948	351	1	0	0	1	10	8.273	0	0	13	12	0	0	0	0	0	0	-0.01	0	SERPINF1	4173	in gene
39462	21	16197686	16198237	551	3	0	0	1	16.118	14.765	1	1	25	28	1	1	1	1	0	0	0.09	-0.24	SERPINF1	2984	in gene
39463	21	16198741	16199865	1124	3	0	0	1	13.029	6.286	3.625	1.176	20	12	9	2	1	1	0	0	-0.35	-1.16	SERPINF1	1642	in gene
39464	21	16200584	16200899	315	1	0	1	1	13.1	5.6	1	1.6	17	7	1	2	1	0	0	0	-0.15	-0.21	SERPINF1	204	in gene
39465	21	16204772	16207752	2980	4	0	0	1	21.903	5.364	1.898	1.536	37	13	5	4	1	1	0	0	-0.92	-0.03	SERPINF2	7786	in gene
39466	21	16208173	16208692	519	1	0	0	1	11.938	4.312	1.545	1	17	6	2	1	1	0	0	0	-0.51	-0.1	SERPINF2	5616	in gene
39467	21	16211614	16212078	464	2	0	0	1	5.143	5.867	1.214	20.467	8	10	3	31	0	0	0	1	0.24	2.09	SERPINF2	2202	in gene
39468	21	16212553	16213405	852	1	0	1	2	2.692	3.111	1	9.346	6	5	1	15	0	0	0	0	0.02	2.35	SERPINF2, WDR81	1069, 12478	in gene, downstream
39469	21	16224316	16225741	1425	5	1	1	1	5.259	3.828	39	28.444	10	8	76	71	0	0	1	1	-0.03	-0.38	WDR81	429	in gene
39470	21	16228445	16228692	247	1	0	0	0	0	2.375	24	4.125	0	3	30	6	0	0	1	0	0.29	-1.61	n/a	n/a	n/a
39471	21	16228992	16230077	1085	4	0	0	0	1.75	1.174	72.677	40.147	2	2	138	81	0	0	1	1	0.19	-0.81	n/a	n/a	n/a
39472	21	16230264	16233075	2811	3	0	1	1	2.195	3.077	76.227	47.381	4	11	142	125	0	0	1	1	0.46	-0.66	ENSRFEG00010007996	-916	upstream
39473	21	16236111	16236913	802	3	1	1	1	5.133	5.318	12.8	8.92	9	12	21	14	0	0	1	0	0.39	-0.15	TLCD2	-125	upstream
39474	21	16250160	16251803	1643	3	1	1	1	1.75	2.739	59.608	55.588	3	6	111	107	0	0	1	1	0.31	-0.22	PRPF8	375	in gene
39475	21	16276926	16278286	1360	3	1	1	2	9.721	3.171	13.442	45.395	16	9	52	111	0	0	1	1	-0.58	0.96	PRPF8, RILP	27000, 792	downstream, in gene
39476	21	16282799	16283097	298	1	1	0	1	13.889	5.444	1.667	3.889	17	8	4	5	1	0	0	0	-0.31	0.21	SCARF1	2553	in gene
39477	21	16283517	16283897	380	2	1	0	1	6.583	0	22.917	12.833	11	0	32	21	0	0	1	1	-0.77	-0.74	SCARF1	3312	in gene
39478	21	16290967	16291473	506	1	0	0	1	15.062	4.938	0	1	19	7	0	1	1	0	0	0	-0.45	0.55	SCARF1	10825	in gene
39479	21	16291582	16291917	335	1	0	0	1	11.364	2.222	0	1.778	14	4	0	3	1	0	0	0	-0.63	0.54	SCARF1	11354	in gene
39480	21	16295150	16297916	2766	4	2	1	1	13.794	1.838	42.453	51.616	55	5	107	101	1	0	1	1	-1.28	0.05	SLC43A2	211	in gene
39481	21	16302094	16302431	337	1	0	0	1	9.5	1	0	13.1	13	1	0	18	0	0	0	0	-0.9	1.93	SLC43A2	5940	in gene
39482	21	16313384	16313705	321	1	0	0	1	1.9	1.2	1.143	0	3	2	2	0	0	0	0	0	-0.03	-0.42	SLC43A2	17222	in gene
39483	21	16337469	16337994	525	1	0	0	0	18.235	3.75	1	1.357	25	6	1	2	1	0	0	0	-0.71	-0.1	n/a	n/a	n/a
39484	21	16342446	16342838	392	1	1	1	1	0	4	39.667	5.583	0	6	57	8	0	0	1	0	0.53	-2.16	PITPNA	-251	upstream
39485	21	16343057	16344410	1353	3	1	1	1	3.8	2.172	61.762	36.405	8	3	136	107	0	0	1	1	0.03	-0.74	PITPNA	840	in gene
39486	21	16380102	16382447	2345	5	1	1	2	1.615	1.75	63.781	49.959	3	4	143	123	0	0	1	1	0.25	-0.45	PITPNA, INPP5K	38381, 285	downstream, in gene
39487	21	16401546	16402504	958	3	1	1	1	1.2	2.286	34.433	27.267	2	5	70	44	0	0	1	1	0.4	-0.29	MYO1C	325	in gene
39488	21	16402718	16403799	1081	3	1	0	1	2.125	2.8	50.559	45.912	4	5	88	77	0	0	1	1	0.14	-0.27	MYO1C	1558	in gene
39489	21	16403992	16404409	417	1	0	0	1	0	1.143	15.769	6.308	0	2	20	8	0	0	1	0	0.2	-0.69	MYO1C	2500	in gene
39490	21	16404567	16405140	573	3	1	0	1	1	1.25	25.833	16.889	1	2	40	25	0	0	1	1	0.11	-0.52	MYO1C	3153	in gene
39491	21	16405249	16407000	1751	5	1	0	1	3.957	3.079	28.259	23.648	7	8	57	38	0	0	1	1	0.27	-0.24	MYO1C	4424	in gene
39492	21	16407167	16408470	1303	3	1	0	1	3.043	2.935	62.098	19	6	8	125	40	0	0	1	1	0.24	-1.32	MYO1C	6118	in gene
39493	21	16421357	16421656	299	1	0	0	1	1	1	1.222	1	1	1	2	1	0	0	0	0	0.11	-0.77	MYO1C	19806	in gene
39494	21	16421888	16422170	282	1	0	0	1	1.875	1	0	1	3	1	0	1	0	0	0	0	-0.05	0	MYO1C	20329	in gene
39495	21	16423080	16423872	792	1	0	0	1	1.909	5.72	1.647	1.75	3	10	2	2	0	0	0	0	0.95	-0.39	MYO1C	21776	in gene
39496	21	16428950	16431009	2059	3	1	1	1	2.478	2.739	65.538	56.954	4	5	148	150	0	0	1	1	0.11	-0.2	CRK	1307	in gene
39497	21	16455379	16455763	384	1	0	0	0	0	0	20.75	0	0	0	29	0	0	0	1	0	0	-2.99	n/a	n/a	n/a
39498	21	16474510	16474931	421	1	0	1	1	1.667	0	8.769	9.077	2	0	16	16	0	0	0	0	-0.17	-0.14	ENSRFEG00010009226	523	in gene
39499	21	16478079	16481512	3433	5	1	1	1	6.189	7.941	65.333	47.935	17	18	152	117	0	1	1	1	0.28	-0.35	YWHAE	1657	in gene
39500	21	16540141	16540605	464	1	0	0	1	3.143	5.429	0	1	4	8	0	1	0	0	0	0	0.44	-0.29	DOC2B	29732	in gene
39501	21	16541763	16542130	367	1	0	0	1	5	4.818	0	0	7	7	0	0	0	0	0	0	0.05	0	DOC2B	28159	in gene
39502	21	16549134	16549767	633	3	0	0	1	14.5	7.5	1.5	1	19	15	2	1	1	1	0	0	-0.33	-0.13	DOC2B	20655	in gene
39503	21	16559738	16562021	2283	3	0	0	1	19.653	5.153	1	1.75	32	11	1	3	1	0	0	0	-0.85	1.14	DOC2B	9226	in gene
39504	21	16567194	16569840	2646	6	1	1	1	101.506	29.683	1.354	5.627	208	66	2	15	1	1	0	1	-0.83	1.22	DOC2B	1588	in gene
39505	21	16570220	16572567	2347	5	1	1	1	35.466	8.643	1	1.642	116	22	1	5	1	1	0	0	-0.94	0.89	DOC2B	-1288	upstream
39506	21	16572767	16573247	480	2	0	0	0	13.733	9	0	0	19	12	0	0	1	1	0	0	-0.12	0	n/a	n/a	n/a
39507	21	16578755	16579548	793	1	0	0	0	16.042	4.833	1	1	22	7	1	1	1	0	0	0	-0.61	0	n/a	n/a	n/a
39508	21	16579989	16580906	917	3	0	0	0	23.517	12.931	1	2.857	33	23	1	3	1	1	0	0	-0.2	0.19	n/a	n/a	n/a
39509	21	16581701	16582329	628	3	0	0	0	29.842	11.632	0	1	46	18	0	1	1	1	0	0	-0.49	0.14	n/a	n/a	n/a
39510	21	16582594	16583404	810	1	0	0	0	14.04	2.08	0	1	20	4	0	1	1	0	0	0	-1.04	0	n/a	n/a	n/a
39511	21	16583590	16584238	648	2	0	0	0	22.15	6.05	0	0	32	10	0	0	1	0	0	0	-0.69	0	n/a	n/a	n/a
39512	21	16585312	16585831	519	3	0	0	0	18.118	7.882	1	1.857	25	13	1	2	1	1	0	0	-0.35	0.21	n/a	n/a	n/a
39513	21	16587923	16588750	827	3	0	0	0	17	9.654	1	1	24	14	1	1	1	1	0	0	-0.24	0.35	n/a	n/a	n/a
39514	21	16589462	16590038	576	2	0	0	0	10	10.833	1	1.429	15	15	1	2	0	1	0	0	0.28	0.24	n/a	n/a	n/a
39515	21	16591500	16592300	800	3	0	0	0	20.88	8.5	1	1	37	14	1	1	1	1	0	0	-0.47	0	n/a	n/a	n/a
39516	21	16597021	16597932	911	1	0	0	1	17.828	5.276	1	1	35	11	1	1	1	0	0	0	-0.67	0.42	RPH3AL	133433	in gene
39517	21	16599469	16599798	329	1	0	0	1	22.3	5.5	0	0	30	8	0	0	1	0	0	0	-0.63	0	RPH3AL	131276	in gene
39518	21	16614454	16614892	438	1	0	0	1	17.5	2.462	1.625	0	23	3	3	0	1	0	0	0	-0.87	-0.3	RPH3AL	116236	in gene
39519	21	16635868	16637242	1374	2	0	0	1	19	4.276	1.333	1.5	37	10	2	2	1	0	0	0	-1.13	0.24	RPH3AL	94354	in gene
39520	21	16639662	16640022	360	2	0	0	1	16.091	9.545	0	1	21	13	0	1	1	1	0	0	-0.11	-0.24	RPH3AL	91067	in gene
39521	21	16649606	16650038	432	1	0	0	1	13.154	5.923	1	1.714	17	8	1	2	0	0	0	0	-0.35	0.24	RPH3AL	81087	in gene
39522	21	16664104	16664381	277	1	0	0	1	11.75	1.714	0	1	14	2	0	1	1	0	0	0	-0.6	0.13	RPH3AL	66667	in gene
39523	21	16667742	16668092	350	2	0	0	1	14.636	4.545	0	1	21	6	0	1	1	0	0	0	-0.43	0.14	RPH3AL	62992	in gene
39524	21	16674876	16675218	342	1	0	0	1	12	4	0	0	16	5	0	0	1	0	0	0	-0.47	-0.11	RPH3AL	55862	in gene
39525	21	16684821	16685183	362	1	0	0	1	14.909	3.273	0	1	21	5	0	1	1	0	0	0	-0.59	0.13	RPH3AL	45907	in gene
39526	21	16710768	16711170	402	1	0	0	1	1.286	2.8	5	17	3	4	9	23	0	0	0	1	0.27	0.79	RPH3AL	19940	in gene
39527	21	16711533	16712483	950	3	0	0	1	1.75	0	23.333	38.433	2	0	43	72	0	0	1	1	-0.15	0.38	RPH3AL	18901	in gene
39528	21	16734141	16736076	1935	7	1	0	0	37.607	9.873	4.98	13.02	73	23	20	52	1	1	1	1	-0.94	0.74	n/a	n/a	n/a
39529	21	16745836	16747070	1234	6	1	1	1	58.132	11.184	8.441	14.667	145	18	19	35	1	1	1	1	-1.07	0.3	ENSRFEG00010009384	251	in gene
39530	21	16750507	16750958	451	1	0	0	0	12.714	4.571	0	0	15	8	0	0	1	0	0	0	-0.47	0.35	n/a	n/a	n/a
39531	21	16764933	16766193	1260	3	1	1	1	42.342	12.581	4.486	5.895	131	25	11	11	1	1	0	0	-0.86	-0.26	RFLNB	957	in gene
39532	21	16766668	16767584	916	3	1	1	1	6.621	7.345	2.938	5.5	10	16	5	17	0	1	0	0	0.25	0.15	RFLNB	-606	upstream
39533	21	16914930	16916858	1928	3	1	1	1	4.513	4.227	79.183	63.433	10	10	132	128	0	0	1	1	0.16	-0.42	VPS53	-28	upstream
39534	21	16931064	16931684	620	3	1	2	2	2.75	2	33	10.235	4	2	57	19	0	0	1	1	-0.09	-1.6	ENSRFEG00010010037, TLCD3A	490, -556	in gene, upstream
39535	21	16931988	16933007	1019	3	1	2	2	4	1.842	37.125	32.844	8	4	90	71	0	0	1	1	-0.12	-0.34	ENSRFEG00010010037, TLCD3A	-633, 567	upstream, in gene
39536	21	16945953	16948036	2083	3	2	2	2	3.379	2.593	47	49.185	5	7	111	107	0	0	1	1	-0.04	-0.1	GEMIN4, ENSRFEG00010010160	399, -1165	in gene, upstream
39537	21	16968768	16970729	1961	3	1	2	2	1.556	1.806	69.21	83.564	3	4	145	156	0	0	1	1	0.32	-0.01	GLOD4, MRM3	49, -62	in gene, upstream
39538	21	17017809	17018716	907	1	0	0	1	0	1.407	22.607	1.68	0	3	40	3	0	0	1	0	0.53	-2.34	NXN	105145	in gene
39539	21	17061314	17061888	574	1	0	0	1	0	1	16.333	1.286	0	1	20	2	0	0	1	0	0.1	-2.75	NXN	61806	in gene
39540	21	17062038	17062801	763	1	0	0	1	0	2	27.917	1.857	0	2	44	3	0	0	1	0	0.2	-2.6	NXN	60988	in gene
39541	21	17063119	17064132	1013	1	0	0	1	1.2	1	29.031	1	2	1	46	1	0	0	1	0	0.11	-3.03	NXN	59782	in gene
39542	21	17076513	17076775	262	1	0	0	1	1	1	4.125	21.5	1	1	5	24	0	0	0	1	-0.06	1.18	NXN	46763	in gene
39543	21	17076987	17077225	238	1	0	0	1	0	1	1	24.75	0	1	1	29	0	0	0	1	0.1	2.12	NXN	46301	in gene
39544	21	17120461	17124463	4002	5	1	1	1	1.806	3.182	49.568	24.355	3	8	131	102	0	0	1	1	0.41	-0.83	NXN	945	in gene
39545	21	17140942	17142640	1698	3	1	1	1	4.355	1.522	59.679	59.17	10	2	127	145	0	0	1	1	-0.5	-0.12	TIMM22	805	in gene
39546	21	17170174	17171127	953	2	1	0	1	7.033	13.033	12.767	2.926	11	17	23	7	0	1	1	0	0.6	-1.57	ABR	151620	in gene
39547	21	17171132	17171436	304	1	1	0	1	1.714	5.7	14.4	4.8	4	8	18	7	0	0	1	0	0.52	-1.01	ABR	150986	in gene
39548	21	17172778	17173052	274	1	0	0	1	5.625	9.75	1.25	0	7	11	2	0	0	1	0	0	0.38	-0.54	ABR	149355	in gene
39549	21	17218279	17218517	238	1	0	0	1	1	2.143	0	25.857	1	3	0	30	0	0	0	1	0.19	2.35	ABR	103872	in gene
39550	21	17218655	17219105	450	1	0	0	1	1.4	1.8	1	12.2	2	3	1	15	0	0	0	0	0.12	2.35	ABR	103390	in gene
39551	21	17227599	17229467	1868	3	1	0	1	1.4	1.225	58.483	30.897	3	2	122	78	0	0	1	1	0.05	-0.74	ABR	93737	in gene
39552	21	17229598	17230145	547	3	1	0	1	1.933	2.833	21.056	15.389	3	5	33	30	0	0	1	1	0.2	-0.49	ABR	92399	in gene
39553	21	17236939	17237271	332	1	0	0	1	9.5	8.7	0	1	12	14	0	1	0	0	0	0	0.17	0.66	ABR	85165	in gene
39554	21	17242876	17243838	962	1	1	0	1	18.867	4.367	1.778	1.381	34	9	3	3	1	0	0	0	-0.8	0	ABR	78913	in gene
39555	21	17253244	17253929	685	2	1	0	1	4.81	2.55	11.5	11.364	9	4	21	25	0	0	0	1	-0.22	-0.33	ABR	68684	in gene
39556	21	17261371	17261648	277	1	0	0	1	13.222	7.111	0	0	17	10	0	0	1	0	0	0	-0.16	0	ABR	60761	in gene
39557	21	17269852	17270389	537	2	0	0	1	16.059	12.471	1	0	23	18	1	0	1	1	0	0	-0.03	-0.13	ABR	52150	in gene
39558	21	17280333	17281178	845	3	0	0	1	27.269	15.346	2.4	1.733	48	23	5	3	1	1	0	0	-0.23	-0.78	ABR	41515	in gene
39559	21	17281506	17284054	2548	8	1	0	1	44.734	8.154	3.302	11.792	116	15	12	28	1	1	0	1	-1.27	0.77	ABR	39490	in gene
39560	21	17297631	17297939	308	1	0	0	1	11.8	4.5	0	1	14	6	0	1	1	0	0	0	-0.4	0.29	ABR	24485	in gene
39561	21	17299280	17300277	997	4	1	0	1	32.548	3.455	11.968	19	61	7	20	31	1	0	1	1	-1.61	0.17	ABR	22492	in gene
39562	21	17318640	17319169	529	1	0	0	1	13	3.091	0	1	18	5	0	1	1	0	0	0	-0.85	0.42	ABR	3366	in gene
39563	21	17320302	17322204	1902	4	1	1	1	123.746	4.051	6.167	36.475	231	9	28	70	1	0	1	1	-2.6	1.84	ABR	1017	in gene
39564	21	17322397	17323343	946	3	1	1	1	42.467	5	7.091	19.793	70	8	19	49	1	0	0	1	-1.48	0.78	ABR	-600	upstream
39565	21	17333668	17334533	865	3	0	0	0	28.111	6.704	1.5	1.444	51	16	2	3	1	1	0	0	-0.83	0.16	n/a	n/a	n/a
39566	21	17348589	17349932	1343	4	1	0	0	55.024	6.789	3.886	3.6	130	16	8	7	1	1	0	0	-1.48	0.3	n/a	n/a	n/a
39567	21	17352711	17354044	1333	4	1	0	0	74.195	9.829	3.034	2.6	165	20	7	7	1	1	0	0	-1.39	0.22	n/a	n/a	n/a
39568	21	17354214	17355176	962	2	0	0	0	14.533	3	1.75	0	21	5	3	0	1	0	0	0	-1.29	-0.54	n/a	n/a	n/a
39569	21	17355460	17357025	1565	3	0	0	0	15.082	2.4	1	1.615	29	6	1	4	1	0	0	0	-1.22	0.56	n/a	n/a	n/a
39570	21	17357672	17360302	2630	6	1	1	1	40.439	6.167	1.75	5.034	110	17	4	13	1	1	0	1	-1.38	1.19	BHLHA9	193	in gene
39571	21	17360462	17361118	656	2	0	0	1	13.4	4.95	1	1.5	20	10	1	3	1	0	0	0	-0.54	0.56	BHLHA9	1996	downstream
39572	21	17363681	17364118	437	1	0	0	0	7.308	6.077	2.25	2	9	11	5	4	0	0	0	0	0.02	-0.3	n/a	n/a	n/a
39573	21	17366040	17366579	539	2	0	1	1	15.588	6.067	1	1	23	11	1	1	1	0	0	0	-0.48	-0.13	TRARG1	-188	upstream
39574	21	17366855	17368212	1357	3	0	1	1	13.476	7.5	0	1	29	14	0	1	1	1	0	0	-0.23	-0.09	TRARG1	1036	in gene
39575	21	17368561	17368992	431	1	0	0	1	9.429	4.429	0	0	12	7	0	0	0	0	0	0	-0.38	0	TRARG1	2279	in gene
39576	21	17380719	17381151	432	3	0	0	1	13.077	11.231	0	0	16	14	0	0	1	1	0	0	0.04	0	TRARG1	14438	in gene
39577	21	17383129	17384153	1024	4	0	0	1	16.094	8.312	1	1.154	30	14	1	2	1	1	0	0	-0.28	0.4	TRARG1	17144	in gene
39578	21	17384653	17385244	591	2	0	0	1	17.5	5.667	0	1.867	28	10	0	3	1	0	0	0	-0.47	0.77	TRARG1	18451	in gene
39579	21	17385744	17386051	307	1	0	0	1	5.9	5.6	0	0	7	8	0	0	0	0	0	0	0	0.14	TRARG1	19400	downstream
39580	21	17386725	17387082	357	1	0	0	0	2.727	6.818	0	1.727	5	9	0	3	0	0	0	0	0.35	0.64	n/a	n/a	n/a
39581	21	17518637	17520309	1672	5	1	1	1	9.407	2.414	43.038	28.481	17	7	89	69	1	0	1	1	-0.6	-0.56	CPD	1202	in gene
39582	21	17520833	17521654	821	2	1	1	1	1.333	1.4	68.28	43.44	3	2	99	85	0	0	1	1	0.05	-0.66	CPD	-568	upstream
39583	21	17585977	17587650	1673	3	1	1	1	2.026	3.5	77.151	64.736	6	8	151	134	0	0	1	1	0.28	-0.27	BLMH	561	in gene
39584	21	17624232	17624688	456	1	0	0	1	1	2.846	2	1	1	5	2	1	0	0	0	0	0.42	-0.1	BLMH	38208	in gene
39585	21	17633008	17634483	1475	1	0	0	0	2.311	4.435	1	1.286	5	9	1	2	0	0	0	0	0.54	0.09	n/a	n/a	n/a
39586	21	17634641	17635192	551	1	0	0	0	2.625	4.765	2.143	2.091	4	7	4	3	0	0	0	0	0.59	-0.54	n/a	n/a	n/a
39587	21	17635291	17637331	2040	6	1	0	0	42.583	12.661	22.125	13.953	142	41	53	38	1	1	1	1	-0.76	-0.59	n/a	n/a	n/a
39588	21	17637448	17637766	318	1	0	0	0	5.6	2	3.3	2.7	6	3	4	4	0	0	0	0	-0.18	-0.45	n/a	n/a	n/a
39589	21	17651115	17652187	1072	3	0	0	1	21.849	8.182	1	1	44	17	1	1	1	1	0	0	-0.52	-0.55	SLC6A4	4416	in gene
39590	21	17652524	17652931	407	1	0	0	1	5.462	3.333	0	0	9	7	0	0	0	0	0	0	-0.12	0.14	SLC6A4	5492	in gene
39591	21	17653933	17654245	312	1	0	0	1	7	5.111	0	1	9	7	0	1	0	0	0	0	-0.12	0.13	SLC6A4	6854	in gene
39592	21	17655262	17656255	993	2	0	0	1	4.71	6.133	1.556	1.636	9	13	2	3	0	1	0	0	0.3	0.35	SLC6A4	8523	in gene
39593	21	17707104	17708740	1636	3	1	2	2	0	2	56.365	47.288	0	2	105	98	0	0	1	1	0.2	-0.28	NSRP1, ENSRFEG00010011869	506, 173	in gene, downstream
39594	21	17722983	17723270	287	1	0	0	0	4.444	1.857	0	1.111	6	3	0	2	0	0	0	0	-0.14	0.13	n/a	n/a	n/a
39595	21	17766482	17766891	409	2	0	0	0	14.308	1.25	1	1	21	2	1	1	1	0	0	0	-1.1	0	n/a	n/a	n/a
39596	21	17796582	17796983	401	1	0	0	0	8.333	1.167	1.667	1.167	11	2	3	2	0	0	0	0	-0.53	-0.4	n/a	n/a	n/a
39597	21	17805577	17806613	1036	3	1	1	1	1	1.083	53.344	29.75	1	2	72	52	0	0	1	1	0.11	-0.67	SSH2	-744	upstream
39598	21	17806731	17808699	1968	4	1	1	1	3.222	2.026	75.393	57.754	8	6	136	133	0	0	1	1	-0.06	-0.38	SSH2	876	in gene
39599	21	17815770	17816130	360	1	0	0	1	3.833	2.833	1.556	0	5	5	2	0	0	0	0	0	0.01	-0.35	SSH2	9111	in gene
39600	21	17846873	17847337	464	1	0	0	1	8.143	7.4	1.4	0	15	13	2	0	0	0	0	0	0.1	-0.42	SSH2	40266	in gene
39601	21	17930742	17931160	418	3	1	0	1	1	0	28.769	19.538	1	0	46	30	0	0	1	1	-0.06	-0.51	SSH2	124112	in gene
39602	21	17931260	17932617	1357	3	1	0	1	2.1	3.062	56.698	61.861	4	5	105	118	0	0	1	1	0.14	-0.12	SSH2	125099	in gene
39603	21	18013358	18013857	499	1	0	0	1	1	0	30.875	1.625	1	0	43	3	0	0	1	0	0	-2.96	SSH2	206768	in gene
39604	21	18013972	18014413	441	1	0	0	1	1	0	28.714	1.091	1	0	39	2	0	0	1	0	-0.15	-3.6	SSH2	207353	in gene
39605	21	18014524	18014879	355	1	0	0	1	0	0	22	2.091	0	0	28	3	0	0	1	0	0	-2.28	SSH2	207862	in gene
39606	21	18033168	18034549	1381	8	1	1	1	16.907	8.829	11.605	17.372	36	14	29	40	1	1	1	1	-0.43	0.15	CORO6	135	in gene
39607	21	18036648	18037104	456	1	0	0	1	11.857	2.071	1	1.333	16	3	1	2	1	0	0	0	-0.67	-0.21	CORO6	3153	in gene
39608	21	18037465	18039764	2299	3	1	0	1	44.528	8.819	2.233	2.983	97	17	5	7	1	1	0	0	-1.08	0.51	CORO6	4891	in gene
39609	21	18039903	18041169	1266	2	1	0	1	36.5	5.75	1.885	2.185	58	12	3	5	1	1	0	0	-1.15	0.32	CORO6	6813	in gene
39610	21	18041825	18042755	930	1	1	0	1	4.069	11.517	1	0	12	17	1	0	0	1	0	0	0.9	-0.14	ANKRD13B	16595	downstream
39611	21	18043076	18043350	274	1	1	0	1	3.375	11.875	0	1	5	15	0	1	0	1	0	0	0.66	0.29	ANKRD13B	15672	in gene
39612	21	18043581	18044133	552	1	1	0	1	2.615	11.5	1	0	4	15	1	0	0	1	0	0	1.01	0	ANKRD13B	15028	in gene
39613	21	18054359	18054952	593	2	0	0	1	2.842	7.789	0	1	5	12	0	1	0	1	0	0	0.63	-0.24	ANKRD13B	4230	in gene
39614	21	18057715	18058676	961	7	1	1	1	15.567	12.276	19.5	13.867	39	23	49	28	1	1	1	1	0.01	-0.41	ANKRD13B	690	in gene
39615	21	18059190	18059915	725	3	1	1	1	2.286	4.217	26	12.435	4	7	48	26	0	0	1	1	0.43	-0.82	ANKRD13B	-667	upstream
39616	21	18060162	18062693	2531	5	1	1	1	3.088	2.673	39.103	45.911	9	8	101	109	0	0	1	1	0.36	0.01	GIT1	-1324	upstream
39617	21	18063160	18064129	969	3	1	1	1	1.474	1.4	51.806	26.387	3	3	89	67	0	0	1	1	0.07	-0.74	GIT1	893	in gene
39618	21	18078742	18079956	1214	5	0	0	2	7.105	11.763	9.632	8.7	14	23	16	25	0	1	1	1	0.56	-0.37	GIT1, TP53I13	16598, 3598	downstream, in gene
39619	21	18081624	18082519	895	3	1	1	1	4.222	2.741	48.464	26.714	8	6	115	69	0	0	1	1	0.12	-0.79	TP53I13	876	in gene
39620	21	18082620	18084309	1689	4	1	2	2	5.509	15.83	57.302	31.66	14	41	106	68	0	1	1	1	0.98	-0.77	TP53I13, ABHD15	-517, -917	upstream, upstream
39621	21	18084550	18085940	1390	5	1	1	2	77.209	31.128	3.8	6.78	160	54	9	18	1	1	0	1	-0.6	0.49	ABHD15, ENSRFEG00010012556	864, 2420	in gene, downstream
39622	21	18087589	18087997	408	1	0	1	2	3.333	9.583	1	1.4	6	12	1	2	0	1	0	0	0.62	-0.21	ABHD15, ENSRFEG00010012556	3412, -128	in gene, upstream
39623	21	18144958	18146242	1284	1	0	0	1	2.962	2.206	1.5	4.257	8	4	2	10	0	0	0	0	0.12	1.6	TAOK1	95278	in gene
39624	21	18238878	18240480	1602	3	1	1	1	1.55	2.13	61.235	41.549	3	3	126	92	0	0	1	1	0.25	-0.53	TAOK1	1199	in gene
39625	21	18240574	18241431	857	4	1	1	1	3.667	3.353	39.222	27.333	5	6	65	52	0	0	1	1	-0.02	-0.31	TAOK1	-124	upstream
39626	21	18245672	18246628	956	2	0	0	0	26.5	6.4	1.182	1.739	61	13	2	3	1	1	0	0	-0.83	0.39	n/a	n/a	n/a
39627	21	18258019	18258420	401	1	0	0	0	1	0	50.667	13.917	1	0	78	24	0	0	1	0	-0.06	-1.02	n/a	n/a	n/a
39628	21	18279330	18280004	674	1	0	0	0	0	1.556	37.524	2.438	0	2	58	4	0	0	1	0	0.2	-3.22	n/a	n/a	n/a
39629	21	18309468	18313835	4367	5	1	1	1	2.383	2	66.493	51.635	5	4	148	127	0	0	1	1	-0.01	-0.32	NUFIP2	1712	in gene
39630	21	18384041	18384330	289	2	1	0	0	1	2.111	32.667	15.667	1	3	44	20	0	0	1	0	0.19	-0.9	n/a	n/a	n/a
39631	21	18384537	18385709	1172	3	1	1	1	3.276	2.5	43.833	40.27	8	5	96	85	0	0	1	1	0	-0.14	MYO18A	-925	upstream
39632	21	18387578	18388001	423	2	1	0	1	7.214	1.364	4.143	19.929	13	2	6	23	0	0	0	1	-0.55	1.28	MYO18A	1741	in gene
39633	21	18388096	18388363	267	1	1	0	1	2.667	2	3.111	7.778	5	2	4	10	0	0	0	0	-0.17	0.81	MYO18A	2181	in gene
39634	21	18394829	18395220	391	1	1	0	1	1.571	2.917	0	0	3	4	0	0	0	0	0	0	0.35	0	MYO18A	8976	in gene
39635	21	18409443	18410025	582	2	1	0	1	2.667	1.667	17.667	5.176	5	2	36	10	0	0	1	0	-0.19	-1.1	MYO18A	23686	in gene
39636	21	18414989	18415469	480	3	0	0	1	2.545	4	19.733	18.364	4	7	30	28	0	0	1	1	0.25	-0.69	MYO18A	29181	in gene
39637	21	18415566	18415903	337	1	0	0	1	1.375	1.333	19.4	0	2	2	25	0	0	0	1	0	0.19	-2.74	MYO18A	29686	in gene
39638	21	18416192	18416530	338	1	0	0	1	4.182	5.636	5.455	1.636	6	7	7	2	0	0	0	0	0.14	-0.96	MYO18A	30313	in gene
39639	21	18428878	18429228	350	1	0	0	1	2.909	2.545	1	1.182	4	3	1	2	0	0	0	0	0.03	0.24	MYO18A	43005	in gene
39640	21	18455937	18456147	210	1	0	0	1	1	2	0	13.833	1	2	0	16	0	0	0	1	0.19	2.49	MYO18A	69994	in gene
39641	21	18470060	18470484	424	1	0	0	1	1	2	0	0	1	4	0	0	0	0	0	0	0.19	0	MYO18A	84224	in gene
39642	21	18484083	18484735	652	1	0	0	0	14.35	3.421	0	0	18	5	0	0	1	0	0	0	-0.71	-0.42	n/a	n/a	n/a
39643	21	18485277	18485623	346	1	0	0	0	12.818	3.222	0	1	16	4	0	1	1	0	0	0	-0.58	-0.13	n/a	n/a	n/a
39644	21	18486514	18486880	366	1	0	0	0	14	2.833	0	0	17	5	0	0	1	0	0	0	-0.61	0	n/a	n/a	n/a
39645	21	18487798	18488079	281	1	0	0	0	12.111	3.889	0	0	15	6	0	0	1	0	0	0	-0.47	0	n/a	n/a	n/a
39646	21	18503765	18504189	424	1	0	1	1	12.308	5.462	1.667	1	15	8	2	1	1	0	0	0	-0.37	-0.24	PIPOX	36	in gene
39647	21	18507268	18507791	523	2	0	0	0	20.5	6	1	1	27	10	1	1	1	0	0	0	-0.59	-0.35	n/a	n/a	n/a
39648	21	18516360	18517220	860	1	0	0	0	14.963	2.478	1	1.125	21	5	1	2	1	0	0	0	-1.05	-0.11	n/a	n/a	n/a
39649	21	18517301	18517579	278	1	0	0	0	12.556	3.556	0	1.667	14	5	0	3	1	0	0	0	-0.47	0.35	n/a	n/a	n/a
39650	21	18517667	18520278	2611	6	0	0	0	15.136	6.259	1	1.5	34	16	1	3	1	1	0	0	-0.48	0.53	n/a	n/a	n/a
39651	21	18521820	18522286	466	1	0	0	0	13.467	2.267	0	1.4	18	3	0	2	1	0	0	0	-0.74	0.42	n/a	n/a	n/a
39652	21	18522500	18525027	2527	3	1	0	0	42.152	7.316	1.194	1.372	147	25	2	2	1	1	0	0	-1.16	0.28	n/a	n/a	n/a
39653	21	18528542	18528976	434	1	0	1	1	6.071	1.429	0	1	10	3	0	1	0	0	0	0	-0.35	0	ENSRFEG00010014987	-327	upstream
39654	21	18530076	18530636	560	2	0	1	1	8.389	2.588	0	1	12	4	0	1	1	0	0	0	-0.4	0.88	ENSRFEG00010014987	1270	downstream
39655	21	18533754	18535017	1263	4	0	0	0	9.5	3.179	1	0	16	7	1	0	1	0	0	0	-0.56	0.35	n/a	n/a	n/a
39656	21	18537535	18538346	811	3	1	1	1	17.115	12.308	4.182	1.312	32	26	7	2	1	1	0	0	-0.04	0.06	SEZ6	840	in gene
39657	21	18538467	18542717	4250	4	1	0	1	42.803	21.454	1.667	1.944	139	70	3	8	1	1	0	0	-0.36	0.1	SEZ6	3492	in gene
39658	21	18542880	18543265	385	1	0	0	1	13.538	5.462	0	1	16	7	0	1	1	0	0	0	-0.4	0.14	SEZ6	5972	in gene
39659	21	18543493	18550512	7019	8	0	0	1	21.361	11.183	1	1.273	63	46	1	3	1	1	0	0	-0.31	0.56	SEZ6	9902	in gene
39660	21	18550649	18551187	538	2	0	0	1	14.941	5.25	0	1	22	11	0	1	1	0	0	0	-0.5	0.13	SEZ6	13818	in gene
39661	21	18551405	18556418	5013	4	0	0	1	28.968	5.949	1.05	1.772	94	15	2	6	1	1	0	0	-1.06	0.64	SEZ6	16811	in gene
39662	21	18558551	18559334	783	3	0	0	1	21.36	7.8	1	1.235	29	15	1	2	1	1	0	0	-0.57	0	SEZ6	21842	in gene
39663	21	18559811	18562265	2454	2	0	0	1	11.737	3.64	1.176	1.2	25	8	2	2	1	0	0	0	-0.63	-0.06	SEZ6	23938	in gene
39664	21	18562555	18563823	1268	3	0	0	1	16.675	5.692	1	1.05	26	11	1	2	1	0	0	0	-0.6	0.35	SEZ6	26089	in gene
39665	21	18563943	18564359	416	1	0	0	1	9.846	1	0	1.556	11	1	0	2	0	0	0	0	-0.92	0.42	SEZ6	27051	in gene
39666	21	18564586	18565327	741	2	0	0	1	14.304	3.75	0	1	26	7	0	1	1	0	0	0	-0.73	0.13	SEZ6	27856	in gene
39667	21	18566858	18567149	291	1	0	0	1	2.333	1	0	18.111	6	1	0	21	0	0	0	1	-0.19	2.01	SEZ6	29903	in gene
39668	21	18568520	18568906	386	1	0	0	1	15.667	3.417	0	1	21	6	0	1	1	0	0	0	-0.67	0	SEZ6	31613	in gene
39669	21	18569243	18571001	1758	3	0	0	1	23.945	3.926	0	1	44	9	0	1	1	0	0	0	-1.16	0.23	SEZ6	33022	in gene
39670	21	18575476	18576007	531	1	0	0	1	7.353	7.118	1	1.714	11	10	1	2	0	0	0	0	0.12	-0.11	SEZ6	38641	in gene
39671	21	18576763	18577253	490	1	1	0	1	6.375	5.938	0	0	12	8	0	0	0	0	0	0	0.13	0	SEZ6	39908	in gene
39672	21	18583052	18583916	864	3	1	1	1	1.5	1.143	59.815	57.296	2	2	123	105	0	0	1	1	-0.11	-0.29	PHF12	-667	upstream
39673	21	18584192	18587385	3193	5	1	1	1	2.6	2.106	54.65	39.7	10	6	121	86	0	0	1	1	0	-0.46	PHF12	1637	in gene
39674	21	18624117	18625336	1219	4	1	1	1	3.568	2.714	28.368	34.842	9	6	55	86	0	0	1	1	-0.15	0.06	FLOT2	428	in gene
39675	21	18628776	18630487	1711	4	1	0	1	8.425	3.865	53.302	42.094	22	12	123	95	0	0	1	1	-0.16	-0.35	FLOT2	5333	in gene
39676	21	18651120	18651556	436	1	0	0	0	14.929	1.692	0	1.083	21	3	0	2	1	0	0	0	-0.89	0.45	n/a	n/a	n/a
39677	21	18654163	18655445	1282	2	0	0	0	21.45	2.682	1	6.026	45	5	1	11	1	0	0	0	-1.59	1.89	n/a	n/a	n/a
39678	21	18657486	18659385	1899	1	0	1	2	2.346	2.265	1.364	39.712	5	6	2	68	0	0	0	1	-0.07	3.64	ENSRFEG00010010958, ERAL1	603, 4099	downstream, in gene
39679	21	18661180	18663053	1873	3	1	1	1	1.13	2	68.017	54.898	2	3	116	112	0	0	1	1	0.07	-0.35	ERAL1	418	in gene
39680	21	18667021	18667257	236	1	1	1	1	1	1	20.429	11.714	1	1	26	15	0	0	1	0	0.02	-0.35	FAM222B	346	in gene
39681	21	18667357	18668869	1512	3	1	1	1	1	2.1	56.938	46.562	1	3	134	93	0	0	1	1	0.19	-0.29	FAM222B	1320	in gene
39682	21	18686244	18687494	1250	5	1	0	1	4.593	3.464	35.897	25.641	13	8	84	58	0	0	1	1	0.01	-0.49	FAM222B	20076	in gene
39683	21	18728721	18731831	3110	5	1	1	2	2.41	2.803	54.062	50.642	5	7	134	118	0	0	1	1	0.4	-0.17	TRAF4, NEK8	695, 9724	in gene, downstream
39684	21	18739020	18740865	1845	3	1	2	2	0	2.103	64.862	43.69	0	6	129	108	0	0	1	1	0.91	-0.51	NEK8, TLCD1	58, -1731	in gene, upstream
39685	21	18741023	18743528	2505	4	1	1	1	3.043	2.154	45.861	59.76	5	4	110	129	0	0	1	1	0.2	0.08	TLCD1	602	in gene
39686	21	18743677	18743953	276	1	0	0	1	0	1	3.778	19.667	0	1	8	22	0	0	0	1	0.1	1.25	TLCD1	2142	in gene
39687	21	18745058	18750868	5810	4	2	4	4	3.678	3.095	71.724	59.768	11	12	159	167	0	0	1	1	0.38	-0.29	SNORD42, ENSRFEG00010011362, SNORD42, RAB34	-2934, -2246, -709, -1565	upstream, upstream, upstream, upstream
39688	21	18754775	18755028	253	1	0	1	1	0	1.6	12.625	5.5	0	2	18	7	0	0	0	0	0.2	-0.73	PROCA1	-559	upstream
39689	21	18755164	18756384	1220	3	1	1	1	2.625	3.595	39.308	18	4	11	79	36	0	0	1	1	0.51	-0.96	PROCA1	314	in gene
39690	21	18791330	18793685	2355	3	1	2	2	1	2.758	82.726	67.206	1	5	147	132	0	0	1	1	0.73	-0.34	SUPT6H, SDF2	-407, -307	upstream, upstream
39691	21	18793762	18793986	224	1	0	1	1	0	0	14.714	4.667	0	0	16	8	0	0	1	0	0	-1.01	SDF2	1060	in gene
39692	21	18801295	18803245	1950	5	1	1	1	1.842	4.73	56.6	52.607	3	11	132	116	0	0	1	1	0.92	-0.22	KIAA0100	167	in gene
39693	21	18835621	18838299	2678	3	1	1	1	1.5	1.105	56.952	55.217	2	2	133	119	0	0	1	1	-0.01	-0.14	ENSRFEG00010013091	774	in gene
39694	21	18857091	18857301	210	1	0	1	2	1.667	5.333	14.333	2.333	3	6	16	3	0	0	1	0	0.4	-0.99	ENSRFEG00010013091, ALDOC	21010, 344	downstream, in gene
39695	21	18861819	18863351	1532	3	1	1	1	2.897	6.632	69.208	56.062	7	11	153	154	0	0	1	1	0.35	-0.29	PIGS	345	in gene
39696	21	18875398	18876310	912	3	1	1	2	1.857	1.391	15.179	8.148	2	3	29	20	0	0	1	1	0.27	-0.49	PIGS, UNC119	13614, 520	downstream, in gene
39697	21	18884723	18886165	1442	2	0	0	1	11.289	5.822	1.125	1	21	11	2	1	1	0	0	0	-0.28	0.25	FOXN1	14767	downstream
39698	21	18886542	18887344	802	3	0	0	1	13.32	7.92	1	1.474	21	13	1	3	1	1	0	0	-0.13	0.4	FOXN1	13268	in gene
39699	21	18888749	18889481	732	3	0	0	1	8.783	8.609	0	1	16	15	0	1	1	1	0	0	0.12	0.14	FOXN1	11096	in gene
39700	21	18890433	18890981	548	1	0	0	1	5.588	7.235	1.125	0	9	10	2	0	0	0	0	0	0.27	-0.54	FOXN1	9504	in gene
39701	21	18894447	18895145	698	1	0	0	1	2.091	4	1.769	0	4	7	3	0	0	0	0	0	0.39	-0.73	FOXN1	5415	in gene
39702	21	18899533	18899920	387	1	0	1	1	6.25	7.333	1.5	0	8	12	2	0	0	0	0	0	0.1	-0.29	FOXN1	485	in gene
39703	21	18900478	18900810	332	1	0	1	1	7.545	5	0	1	10	7	0	1	0	0	0	0	-0.01	0.14	FOXN1	-433	upstream
39704	21	18901831	18903015	1184	4	0	0	0	11.568	5.405	1.167	0	19	15	2	0	1	1	0	0	-0.38	-0.91	n/a	n/a	n/a
39705	21	18905499	18906154	655	2	0	0	0	21.381	3.429	1	5.526	34	5	1	9	1	0	0	0	-1.01	1.36	n/a	n/a	n/a
39706	21	18906512	18906938	426	2	0	0	0	13.846	2.615	0	2.625	15	5	0	4	1	0	0	0	-0.74	0.98	n/a	n/a	n/a
39707	21	18908126	18908703	577	2	0	0	0	18.556	5.056	1.857	1.333	29	8	3	2	1	0	0	0	-0.68	0.4	n/a	n/a	n/a
39708	21	18909322	18909806	484	3	0	0	0	21.333	9.667	1	2.167	32	16	1	4	1	1	0	0	-0.31	0.19	n/a	n/a	n/a
39709	21	18910354	18910749	395	1	0	0	0	9.583	4.25	1	1	11	5	1	1	0	0	0	0	-0.31	0.35	n/a	n/a	n/a
39710	21	18910957	18913949	2992	4	0	0	0	18.516	5.364	1	1.021	48	15	1	2	1	1	0	0	-0.79	0.27	n/a	n/a	n/a
39711	21	18918548	18919099	551	2	0	0	0	18.059	5.071	1	1	30	9	1	1	1	0	0	0	-0.81	0.66	n/a	n/a	n/a
39712	21	18920156	18920756	600	1	0	0	0	9.105	4.647	1	1	13	9	1	1	0	0	0	0	-0.28	0.14	n/a	n/a	n/a
39713	21	18922266	18922819	553	1	0	0	1	5.389	4.667	0	1	10	8	0	1	0	0	0	0	0.02	0	SLC13A2	19980	in gene
39714	21	18923192	18924187	995	2	0	0	1	3.968	6.29	1.368	1	8	13	2	1	0	1	0	0	0.45	-0.43	SLC13A2	18833	in gene
39715	21	18925281	18926665	1384	3	0	0	1	8.86	8.452	1.55	1.4	17	14	3	2	1	1	0	0	0.15	0.06	SLC13A2	16549	in gene
39716	21	18928064	18929329	1265	2	0	0	1	7.55	4.75	1	1	13	14	1	1	1	0	0	0	-0.07	0.11	SLC13A2	13826	in gene
39717	21	18929639	18930587	948	2	0	0	1	10.138	5.517	1	1	18	8	1	1	1	0	0	0	-0.23	0	SLC13A2	12409	in gene
39718	21	18930903	18931940	1037	2	0	1	2	8.848	6.273	1	1.4	15	10	1	2	1	0	0	0	-0.08	0.35	SLC13A2, ENSRFEG00010013598	11101, -747	in gene, upstream
39719	21	18934131	18934413	282	1	0	0	2	10.333	3.667	0	1.333	12	5	0	2	0	0	0	0	-0.35	0.54	SLC13A2, ENSRFEG00010013598	8250, 2104	in gene, in gene
39720	21	18939833	18940117	284	1	0	0	1	2.143	2.333	1	1	3	3	1	1	0	0	0	0	0.13	0	SLC13A2	2547	in gene
39721	21	18940779	18941187	408	1	0	0	1	11	5.385	0	2.308	17	9	0	3	0	0	0	0	-0.3	1.07	SLC13A2	1539	in gene
39722	21	18941293	18941697	404	1	0	1	1	7.385	1.833	1	4.462	10	3	1	6	0	0	0	0	-0.49	1.69	SLC13A2	1027	in gene
39723	21	18944785	18945295	510	1	0	0	0	2.438	5.125	1.833	2	5	9	3	3	0	0	0	0	0.44	-0.24	n/a	n/a	n/a
39724	21	18955293	18955655	362	1	0	0	0	3.417	0	0	3.273	4	0	0	6	0	0	0	0	-0.41	1.1	n/a	n/a	n/a
39725	21	18983977	18984391	414	1	1	1	1	2.308	1	23.846	5.385	3	1	35	8	0	0	1	0	-0.35	-1.24	SLC46A1	-275	upstream
39726	21	18984426	18985616	1190	4	1	1	1	3.027	2.966	12.294	49.595	8	7	35	83	0	0	1	1	0	1.2	SLC46A1	562	in gene
39727	21	18992319	18992847	528	1	0	0	0	1	2.235	0	1	1	4	0	1	0	0	0	0	0.45	-0.13	n/a	n/a	n/a
39728	21	18994768	18995136	368	1	0	0	1	5	8.667	0	0	6	12	0	0	0	0	0	0	0.37	0.54	SARM1	17572	in gene
39729	21	18999658	19000332	674	1	0	0	1	1.81	2.3	0	1	3	3	0	1	0	0	0	0	0.14	0.66	SARM1	12529	in gene
39730	21	19002101	19003714	1613	4	1	0	1	20.529	12.686	1.217	5.312	41	26	2	16	1	1	0	0	-0.17	1.27	SARM1	9617	in gene
39731	21	19004132	19004554	422	1	0	0	1	6.923	8.769	1	1.75	9	10	1	2	0	1	0	0	0.21	0.13	SARM1	8181	in gene
39732	21	19004570	19005938	1368	4	1	0	1	28.93	11.698	1.704	4.421	57	22	4	12	1	1	0	0	-0.47	1.2	SARM1	7270	in gene
39733	21	19011249	19012677	1428	7	1	2	2	14.844	6.778	19.667	10.27	26	22	55	21	1	1	1	1	-0.36	-1.19	SARM1, ENSRFEG00010013930	561, 940	in gene, in gene
39734	21	19015836	19016146	310	1	0	0	1	2.8	1.222	0	5	4	3	0	7	0	0	0	0	-0.19	1.42	ENSRFEG00010013930	4968	in gene
39735	21	19025173	19026269	1096	3	1	2	2	1.4	1.68	66.382	66.235	2	3	120	123	0	0	1	1	0.33	-0.18	TMEM199, POLDIP2	623, -644	in gene, upstream
39736	21	19026347	19027815	1468	3	1	2	2	2.667	3	54.217	40.87	6	8	120	112	0	0	1	1	0.42	-0.41	TMEM199, POLDIP2	-737, 716	upstream, in gene
39737	21	19043628	19043845	217	1	0	0	1	1	1	3.571	17	1	1	6	20	0	0	0	1	0.1	0.78	TNFAIP1	2000	in gene
39738	21	19043963	19046979	3016	4	1	2	2	2.286	3.84	68.084	61.358	6	10	150	155	0	0	1	1	0.72	-0.26	TNFAIP1, ENSRFEG00010014625	265, -352	in gene, upstream
39739	21	19047128	19047352	224	1	0	0	1	0	0	16.429	1.143	0	0	19	2	0	0	1	0	0	-1.37	ENSRFEG00010014625	1417	in gene
39740	21	19060073	19062466	2393	3	1	1	1	1.273	3.316	68.893	77.4	2	9	150	151	0	0	1	1	0.77	-0.05	TMEM97	1053	in gene
39741	21	19062564	19063034	470	3	1	1	1	1	1	55.143	44.286	1	1	94	68	0	0	1	1	0.02	-0.31	TMEM97	-477	upstream
39742	21	19218341	19218553	212	1	0	0	1	0	0	9	15.167	0	0	11	18	0	0	0	1	0	0.27	NLK	1736	in gene
39743	21	19220230	19222359	2129	5	1	1	1	3.08	2.321	37.258	40.136	8	5	102	87	0	0	1	1	0.07	-0.12	NLK	-1111	upstream
39744	21	19332275	19333114	839	3	1	1	1	4.167	1.75	46	40.577	9	3	94	76	0	0	1	1	-0.34	-0.25	ENSRFEG00010015119	456	in gene
39745	21	19408336	19409787	1451	7	1	0	1	26.911	5.179	4.872	13.744	60	13	13	32	1	1	0	1	-1.1	0.63	NOS2	4881	in gene
39746	21	19411534	19412864	1330	3	0	0	1	16.286	7.857	1.4	1.25	22	15	2	2	1	1	0	0	-0.32	0.07	NOS2	8019	in gene
39747	21	19413260	19414204	944	3	0	0	1	11.862	11.379	0	0	18	19	0	0	1	1	0	0	0.12	-0.42	NOS2	9552	in gene
39748	21	19419039	19419565	526	2	0	0	1	12.882	5.824	0	1	16	8	0	1	1	0	0	0	-0.31	0	NOS2	15122	in gene
39749	21	19424673	19424986	313	1	0	0	1	11.778	9.111	0	1	15	12	0	1	0	0	0	0	-0.04	0	NOS2	20649	in gene
39750	21	19425314	19425608	294	1	0	0	1	9.111	10.333	1	0	10	14	1	0	0	1	0	0	0.32	-0.14	NOS2	21281	in gene
39751	21	19426861	19427236	375	1	0	0	1	4	6.083	1	1	7	9	1	1	0	0	0	0	0.3	-0.13	NOS2	22868	in gene
39752	21	19430705	19431362	657	3	0	0	1	10.905	7.286	1	1	14	11	1	1	1	1	0	0	-0.11	0.24	NOS2	26853	in gene
39753	21	19433089	19433571	482	1	0	0	1	3.8	8.8	0	1	6	11	0	1	0	1	0	0	0.51	0.29	NOS2	29150	in gene
39754	21	19436084	19436496	412	1	0	0	1	4.692	8.538	1.692	0	6	11	3	0	0	1	0	0	0.56	-0.45	NOS2	32110	in gene
39755	21	19436732	19437132	400	2	0	0	1	12.615	6.615	0	1.5	19	9	0	2	1	0	0	0	-0.28	0.45	NOS2	32752	in gene
39756	21	19437669	19438838	1169	3	0	0	1	23.028	11.528	0	1.7	34	23	0	3	1	1	0	0	-0.34	0.23	NOS2	34073	in gene
39757	21	19444378	19444664	286	1	0	0	1	14.111	4.778	0	0	18	7	0	0	1	0	0	0	-0.35	0.14	ENSRFEG00010016405	20360	in gene
39758	21	19448055	19448436	381	1	0	0	1	12.833	4.75	0	1.2	18	6	0	2	1	0	0	0	-0.42	0.29	ENSRFEG00010016405	16636	in gene
39759	21	19523528	19523768	240	1	0	0	1	1.429	4.714	1	14.857	2	6	1	18	0	0	0	1	0.32	1.63	KSR1	99689	in gene
39760	21	19550553	19551041	488	1	0	0	1	2	4.625	5.688	1	2	8	9	1	0	0	0	0	0.63	-1.56	KSR1	72540	in gene
39761	21	19589741	19590086	345	1	0	0	1	1.6	1.4	1	5.182	2	2	1	7	0	0	0	0	0.04	1.6	KSR1	33424	in gene
39762	21	19620709	19622897	2188	4	1	1	1	3.606	3.354	56.029	18.573	9	11	125	83	0	0	1	1	0.32	-1.29	KSR1	1534	in gene
39763	21	19623018	19623725	707	3	1	1	1	26.546	3.308	9.045	30.909	65	5	19	60	1	0	0	1	-1.48	0.98	KSR1	-34	upstream
39764	21	19660937	19661253	316	1	0	0	0	2	1.75	3.2	2	4	2	5	2	0	0	0	0	0.11	-0.4	n/a	n/a	n/a
39765	21	19679829	19680979	1150	5	1	0	0	34.306	3.583	12.613	16.032	75	7	39	35	1	0	1	1	-1.41	0.19	n/a	n/a	n/a
39766	21	19694186	19694391	205	1	0	0	0	1.4	0	1	18.5	2	0	1	20	0	0	0	1	-0.15	2.19	n/a	n/a	n/a
39767	21	19700699	19700974	275	1	1	0	0	3.833	1.778	30.778	7.556	5	2	43	10	0	0	1	0	-0.01	-1.26	n/a	n/a	n/a
39768	21	19721785	19728895	7110	4	1	1	1	3.476	3.659	64.559	39.917	13	13	152	138	0	0	1	1	-0.2	-0.65	WSB1	2656	in gene
39769	21	19815378	19817946	2568	5	1	1	1	4.015	6.475	46.321	32.05	11	15	86	81	0	0	1	1	0.14	-0.44	NF1	866	in gene
39770	21	20033719	20034404	685	3	0	0	0	19.818	13.909	1.4	1.111	31	27	2	2	1	1	0	0	-0.06	0	n/a	n/a	n/a
39771	21	20034689	20037951	3262	4	1	1	1	39.584	11.99	1.25	3.21	138	57	3	12	1	1	0	0	-0.78	0.57	RAB11FIP4	-1898	upstream
39772	21	20038275	20040252	1977	4	1	1	1	47.246	12.474	1.4	5.111	127	23	3	17	1	1	0	1	-0.91	0.73	RAB11FIP4	1045	in gene
39773	21	20042470	20043024	554	1	0	0	1	7.647	5.882	0	1.125	9	8	0	2	0	0	0	0	-0.04	0.42	RAB11FIP4	4529	in gene
39774	21	20043959	20044599	640	3	0	0	1	12.35	7.5	0	1	18	13	0	1	1	1	0	0	-0.15	0.11	RAB11FIP4	6061	in gene
39775	21	20046753	20047842	1089	3	0	0	1	18.559	9.676	1.529	1.312	32	15	3	2	1	1	0	0	-0.29	-0.17	RAB11FIP4	9079	in gene
39776	21	20048572	20050621	2049	5	0	0	1	21.453	10.422	0	1.182	32	18	0	2	1	1	0	0	-0.34	0.19	RAB11FIP4	11378	in gene
39777	21	20056649	20057232	583	1	0	0	1	23.278	2.778	0	2	32	4	0	3	1	0	0	0	-1.08	0.23	RAB11FIP4	18722	in gene
39778	21	20057742	20058372	630	2	0	0	1	15.25	3.474	1	1	20	6	1	1	1	0	0	0	-0.78	0	RAB11FIP4	19839	in gene
39779	21	20059692	20060050	358	1	0	0	1	10.636	2.727	1	0	14	4	1	0	1	0	0	0	-0.5	-0.13	RAB11FIP4	21653	in gene
39780	21	20060741	20061858	1117	2	0	0	1	14.171	3.154	1	1.522	27	7	1	3	1	0	0	0	-1.07	0.81	RAB11FIP4	23081	in gene
39781	21	20061969	20062290	321	1	0	0	1	12.4	1.833	0	1	16	3	0	1	1	0	0	0	-0.75	0	RAB11FIP4	23911	in gene
39782	21	20062526	20063113	587	1	0	0	1	24.579	3.263	0	1	37	4	0	1	1	0	0	0	-1.13	0.45	RAB11FIP4	24601	in gene
39783	21	20064836	20065265	429	1	1	0	1	13.615	3.538	1.462	0	18	6	2	0	1	0	0	0	-0.52	-0.77	RAB11FIP4	26832	in gene
39784	21	20071668	20072044	376	1	0	0	1	17	6.167	1	1.556	23	8	1	2	1	0	0	0	-0.42	0.45	RAB11FIP4	33638	in gene
39785	21	20075471	20076663	1192	2	0	0	1	25.108	4.852	1	1.75	49	8	1	3	1	0	0	0	-1.23	0.08	RAB11FIP4	37849	in gene
39786	21	20076772	20077394	622	1	0	0	1	12.79	2.818	0	2.579	16	5	0	5	1	0	0	0	-1.05	1.24	RAB11FIP4	38865	in gene
39787	21	20078562	20078942	380	1	0	0	1	15.364	3.182	1	0	19	4	1	0	1	0	0	0	-0.64	0	RAB11FIP4	40534	in gene
39788	21	20081243	20081643	400	1	0	0	1	11.462	2.462	1.308	1.538	15	4	2	3	1	0	0	0	-0.52	0.19	RAB11FIP4	43225	in gene
39789	21	20081782	20082315	533	1	0	0	1	13.706	3.833	0	1.333	20	6	0	2	1	0	0	0	-0.86	0.29	RAB11FIP4	43830	in gene
39790	21	20083307	20083714	407	2	0	0	1	18.846	4.154	0	1.167	26	9	0	2	1	0	0	0	-0.69	0.42	RAB11FIP4	45292	in gene
39791	21	20090834	20091176	342	1	0	0	1	11	2.182	1	1.625	12	3	1	2	1	0	0	0	-0.61	0.55	RAB11FIP4	52787	in gene
39792	21	20096201	20096511	310	1	0	0	1	13.556	0	0	1	16	0	0	1	1	0	0	0	-1.09	0.66	RAB11FIP4	58138	in gene
39793	21	20096626	20102959	6333	4	1	0	1	61.818	1.979	2.917	18.634	235	8	13	66	1	0	0	1	-2.61	2.01	RAB11FIP4	61574	in gene
39794	21	20103838	20104336	498	1	0	0	1	25.125	1.727	1.067	1	42	3	2	1	1	0	0	0	-1.43	-0.3	RAB11FIP4	65869	in gene
39795	21	20105435	20107518	2083	1	0	0	1	21.415	1.551	1	1.022	39	3	1	2	1	0	0	0	-1.86	0.35	RAB11FIP4	68258	in gene
39796	21	20108610	20109163	553	1	0	0	1	14.941	3.125	1.143	2.231	20	5	2	5	1	0	0	0	-0.73	0.57	RAB11FIP4	70668	in gene
39797	21	20113426	20114794	1368	1	0	0	1	19.907	2.583	0	1	30	6	0	1	1	0	0	0	-1.32	0.23	RAB11FIP4	75892	in gene
39798	21	20115356	20115749	393	1	0	0	1	11.538	3.231	0	1	15	5	0	1	1	0	0	0	-0.47	0.14	RAB11FIP4	77334	in gene
39799	21	20116143	20117062	919	1	0	0	1	14.069	1.5	1	1	18	2	1	1	1	0	0	0	-1.62	0	RAB11FIP4	78384	in gene
39800	21	20117218	20117623	405	1	0	0	1	12.833	3.5	1.833	1	16	5	2	1	1	0	0	0	-0.6	0.21	RAB11FIP4	79202	in gene
39801	21	20117959	20118497	538	1	1	0	1	17.412	4.059	0	1	21	8	0	1	1	0	0	0	-0.72	0.24	RAB11FIP4	80010	in gene
39802	21	20120714	20121206	492	1	0	0	1	13.333	1.636	1	0	18	2	1	0	1	0	0	0	-1	-0.14	RAB11FIP4	82742	in gene
39803	21	20125419	20126757	1338	1	0	0	1	21.809	2.143	1	0	41	3	1	0	1	0	0	0	-1.63	0	RAB11FIP4	87870	in gene
39804	21	20127251	20127647	396	1	0	0	1	15.917	3.583	0	1	19	6	0	1	1	0	0	0	-0.74	0.35	RAB11FIP4	89231	in gene
39805	21	20127999	20128815	816	1	0	0	1	20.731	2.227	1	1.364	36	4	1	4	1	0	0	0	-1.38	0.24	RAB11FIP4	90189	in gene
39806	21	20129938	20130903	965	1	0	0	1	22.5	3.292	1	1.529	39	7	1	2	1	0	0	0	-1.3	0.25	RAB11FIP4	92202	in gene
39807	21	20131295	20131746	451	1	0	0	1	16.333	2.385	0	0	22	4	0	0	1	0	0	0	-0.93	0.29	RAB11FIP4	93302	in gene
39808	21	20132532	20133573	1041	1	0	0	1	17.697	2.25	1	1.261	23	5	1	2	1	0	0	0	-1.21	0.27	RAB11FIP4	94834	in gene
39809	21	20150790	20152147	1357	6	1	0	0	5.281	4.472	38.548	40.714	13	15	101	109	0	0	1	1	0.13	-0.08	n/a	n/a	n/a
39810	21	20159081	20163435	4354	5	1	1	1	3.085	2.742	50.596	29.368	9	11	142	103	0	0	1	1	0.45	-0.74	ENSRFEG00010017887	706	downstream
39811	21	20164369	20164669	300	1	0	0	0	1	1	13.889	1	1	1	18	1	0	0	1	0	0.02	-1.91	n/a	n/a	n/a
39812	21	20165715	20166100	385	1	0	0	0	1.857	1.417	15.917	3.167	2	2	20	4	0	0	1	0	0.12	-1.94	n/a	n/a	n/a
39813	21	20166186	20167285	1099	2	0	0	0	0	1.4	40.324	8.324	0	2	68	23	0	0	1	1	0.29	-1.56	n/a	n/a	n/a
39814	21	20266414	20266811	397	1	0	0	0	0	1.2	22.583	0	0	2	31	0	0	0	1	0	0.2	-2.72	n/a	n/a	n/a
39815	21	20366875	20367720	845	4	1	1	1	10.308	2.619	13.809	21.889	25	6	30	43	1	0	1	1	-0.71	0.41	COPRS	316	in gene
39816	21	20367828	20368033	205	1	1	1	1	3.25	1.286	17.429	8.143	5	2	21	10	0	0	1	0	-0.03	-0.41	COPRS	-317	upstream
39817	21	20392375	20394252	1877	4	1	1	1	2.308	1.367	61.627	60	6	2	144	138	0	0	1	1	-0.05	-0.22	UTP6	519	in gene
39818	21	20402537	20404816	2279	3	1	0	0	95.099	10.157	4.473	17.522	277	37	11	72	1	1	0	1	-1.58	1.13	n/a	n/a	n/a
39819	21	20417396	20420558	3162	6	1	1	1	3.207	3.889	48.737	40.99	6	5	111	120	0	0	1	1	-0.35	-0.27	SUZ12	978	in gene
39820	21	20492638	20493899	1261	3	1	1	1	1	1	29.475	20.075	1	1	62	46	0	0	1	1	0.02	-0.47	CRLF3	613	in gene
39821	21	20493977	20494282	305	1	1	1	1	0	2	20.3	14.2	0	2	28	21	0	0	1	0	0.1	-0.57	CRLF3	-248	upstream
39822	21	20499849	20502094	2245	3	1	0	0	3.652	1.667	64.629	64.914	8	4	165	147	0	0	1	1	0.04	-0.14	n/a	n/a	n/a
39823	21	20545126	20547046	1920	3	1	1	1	2.423	1.878	66.867	51.5	6	4	139	108	0	0	1	1	0.2	-0.32	TEFM	-106	upstream
39824	21	20559185	20560431	1246	6	1	1	1	63.667	20.842	8.135	10.722	134	40	26	25	1	1	1	1	-0.7	0.04	ADAP2	833	in gene
39825	21	20575584	20576121	537	1	0	0	1	12.412	3.706	0	1	16	5	0	1	1	0	0	0	-0.6	0.14	ADAP2	16877	in gene
39826	21	20577501	20579015	1514	3	0	0	1	11.125	10.958	1.25	1.545	19	18	2	2	1	1	0	0	0.2	0	ADAP2	19283	in gene
39827	21	20579134	20579816	682	2	0	0	1	12.454	6.227	1.6	1	16	12	2	1	1	0	0	0	-0.25	-0.7	ADAP2	20500	in gene
39828	21	20587301	20589434	2133	4	1	1	1	2.333	1.867	50.061	36.394	4	3	129	115	0	0	1	1	0.07	-0.34	RNF135	157	in gene
39829	21	20617739	20617973	234	2	1	1	1	0	2	25.429	30.714	0	2	30	37	0	0	1	1	0.2	-0.08	RHOT1	-449	upstream
39830	21	20618240	20619290	1050	3	1	1	1	1.556	2.5	58.273	41.909	2	4	108	96	0	0	1	1	0.27	-0.44	RHOT1	460	in gene
39831	21	20703317	20703638	321	1	0	0	0	8.4	8.5	0	0	11	12	0	0	0	0	0	0	0.17	0	n/a	n/a	n/a
39832	21	20704365	20704714	349	1	0	0	0	4	6.182	2.556	1.5	7	7	4	2	0	0	0	0	0.29	0.09	n/a	n/a	n/a
39833	21	20705070	20705916	846	3	1	1	1	14.962	6.56	3.52	3.375	35	12	7	8	1	0	0	0	-0.33	-0.22	RHBDL3	-744	upstream
39834	21	20706358	20708506	2148	6	1	1	1	38.242	28.701	19.918	17.622	113	54	75	42	1	1	1	1	0	-0.66	RHBDL3	1195	in gene
39835	21	20708914	20709642	728	2	0	0	1	3.739	11.217	1.077	1.875	6	23	2	3	0	1	0	0	0.79	0.16	RHBDL3	3041	in gene
39836	21	20710315	20710693	378	1	0	0	1	2.5	2.833	1	0	4	5	1	0	0	0	0	0	0.14	-0.24	RHBDL3	4267	in gene
39837	21	20713595	20715212	1617	3	0	0	1	1.806	8.51	2.512	1	4	17	5	1	0	1	0	0	1.43	-1.03	RHBDL3	8166	in gene
39838	21	20717828	20718432	604	3	0	0	1	9.895	9.947	0	1.5	14	15	0	2	1	1	0	0	0.23	0.14	RHBDL3	11893	in gene
39839	21	20718972	20719549	577	2	0	0	1	4.556	9.667	1.833	0	7	18	2	0	0	1	0	0	0.46	-0.42	RHBDL3	13023	in gene
39840	21	20721193	20722204	1011	2	0	0	1	4.903	11.129	1	1.05	8	17	1	2	0	1	0	0	0.73	0.48	RHBDL3	15461	in gene
39841	21	20723116	20723470	354	2	0	0	1	5.636	9.636	1	0	7	12	1	0	0	1	0	0	0.32	-0.14	RHBDL3	17056	in gene
39842	21	20728851	20729056	205	1	0	0	1	0	2	15.714	1	0	2	20	1	0	0	1	0	0.1	-2.76	RHBDL3	22716	in gene
39843	21	20745459	20745776	317	2	0	0	1	4.3	12	0	1.556	5	17	0	3	0	1	0	0	0.67	0.24	RHBDL3	39380	in gene
39844	21	20748037	20748405	368	1	0	0	1	2.636	12.727	0	0	4	16	0	0	0	1	0	0	0.86	0	RHBDL3	41984	in gene
39845	21	20749021	20749548	527	2	0	0	1	4.938	12.588	1	0	10	19	1	0	0	1	0	0	0.79	-0.11	RHBDL3	43047	downstream
39846	21	20763370	20764882	1512	3	1	2	2	1.957	3.667	70.575	59.064	5	6	129	133	0	0	1	1	0.3	-0.31	C17orf75, ENSRFEG00010019127	685, -1594	in gene, upstream
39847	21	20769890	20772903	3013	3	1	1	1	1	1.48	73.84	69.968	1	2	142	137	0	0	1	1	0.42	-0.25	ZNF207	1076	in gene
39848	21	20808352	20810305	1953	3	1	1	1	5.444	2.483	63.048	73.323	13	5	138	132	0	0	1	1	-0.2	0.01	PSMD11	775	in gene
39849	21	20841770	20842404	634	2	1	1	1	27.55	5.556	6.95	4.737	42	9	12	9	1	0	0	0	-1	-0.08	CDK5R1	-1296	upstream
39850	21	20843374	20844200	826	6	1	1	1	27.923	17.154	8.308	14.25	52	30	22	27	1	1	1	1	-0.17	0.34	CDK5R1	404	in gene
39851	21	20876619	20877741	1122	3	1	0	1	4.118	4.136	31.371	35.257	8	8	68	92	0	0	1	1	0.2	-0.23	MYO1D	259220	in gene
39852	21	21092222	21092561	339	1	0	0	1	3.6	4.818	0	0	6	8	0	0	0	0	0	0	0.14	0.14	MYO1D	44009	in gene
39853	21	21134732	21136204	1472	3	1	1	1	2.739	2.188	45.422	34.544	6	4	89	93	0	0	1	1	-0.12	-0.41	MYO1D	932	in gene
39854	21	21136578	21136984	406	2	1	1	1	1	0	37.5	15.333	1	0	57	23	0	0	1	1	-0.06	-0.83	MYO1D	-381	upstream
39855	21	21157454	21158718	1264	5	1	0	0	3.387	5.821	37.872	19.538	7	14	78	37	0	0	1	1	0.44	-0.67	n/a	n/a	n/a
39856	21	21172756	21173270	514	1	0	0	0	1	1.727	1.231	20.438	1	3	2	32	0	0	0	1	0.37	2.39	n/a	n/a	n/a
39857	21	21203537	21204098	561	2	0	1	1	4.059	7.889	1	1.556	7	11	1	2	0	1	0	0	0.53	-0.11	SPACA3	-37	upstream
39858	21	21226422	21226762	340	1	0	0	1	9.909	10	0	0	14	13	0	0	0	1	0	0	0.1	-0.14	ASIC2	992916	in gene
39859	21	21288244	21288573	329	1	0	0	1	0	9.2	1	0	0	11	1	0	0	1	0	0	1.07	-0.13	ASIC2	931100	in gene
39860	21	21361913	21362420	507	1	0	0	1	1.5	11.625	1	1.571	3	17	1	3	0	1	0	0	1.11	0.24	ASIC2	857342	in gene
39861	21	21439504	21439778	274	1	0	0	1	5.714	10.222	0	0	7	12	0	0	0	1	0	0	0.52	0.14	ASIC2	779867	in gene
39862	21	21441083	21441396	313	1	0	0	1	3.25	13.2	0	0	4	18	0	0	0	1	0	0	0.9	0	ASIC2	778269	in gene
39863	21	21474224	21475706	1482	5	1	0	1	40.544	6.318	1.75	23.304	83	16	4	65	1	1	0	1	-1.26	2.97	ASIC2	744543	in gene
39864	21	21476017	21477986	1969	4	1	0	1	47.629	3.957	3.286	23.06	129	11	6	55	1	0	0	1	-1.91	2.43	ASIC2	742507	in gene
39865	21	21611788	21612071	283	1	0	0	1	0	0	0	15.444	0	0	0	18	0	0	0	1	0	2.88	ASIC2	607579	in gene
39866	21	21612178	21613936	1758	2	0	0	1	1	2.545	1.077	53.727	1	5	2	145	0	0	0	1	0.55	4.4	ASIC2	606451	in gene
39867	21	21654913	21655230	317	1	0	0	1	2	13.333	1	1	2	16	1	1	0	1	0	0	1.1	0.55	ASIC2	564437	in gene
39868	21	21658447	21658799	352	1	0	0	1	0	10.091	1	1	0	14	1	1	0	1	0	0	1.2	0.11	ASIC2	560885	in gene
39869	21	21659156	21659792	636	1	0	0	1	2	10.65	0	1.5	2	17	0	2	0	1	0	0	1.48	0.14	ASIC2	560034	in gene
39870	21	21661115	21661407	292	1	0	0	1	0	12.222	0	0	0	15	0	0	0	1	0	0	1.16	0	ASIC2	558247	in gene
39871	21	21679298	21679679	381	1	0	0	1	1	10.727	0	1	1	13	0	1	0	1	0	0	1.13	0.45	ASIC2	540020	in gene
39872	21	21680771	21681212	441	1	0	0	1	1.167	15.385	0	0	2	24	0	0	0	1	0	0	1.46	-0.14	ASIC2	538517	in gene
39873	21	21681469	21682681	1212	2	0	0	1	0	10.763	0	1.273	0	19	0	2	0	1	0	0	2.22	1.24	ASIC2	537433	in gene
39874	21	21682946	21686056	3110	3	0	0	1	1.432	16.237	1	1.591	3	27	1	4	0	1	0	0	2.39	0.82	ASIC2	535007	in gene
39875	21	21686707	21688988	2281	3	0	0	1	0	14.409	1	1.045	0	26	1	2	0	1	0	0	2.88	0.55	ASIC2	531661	in gene
39876	21	21699409	21699926	517	1	0	0	1	0	9.25	0	1	0	14	0	1	0	1	0	0	1.36	-0.14	ASIC2	519841	in gene
39877	21	21700357	21700699	342	1	0	0	1	0	10.3	1	1	0	14	1	1	0	1	0	0	1.2	-0.11	ASIC2	518980	in gene
39878	21	21701070	21701560	490	2	0	0	1	0	13.4	0	1	0	17	0	1	0	1	0	0	1.67	0.42	ASIC2	518193	in gene
39879	21	21704946	21705435	489	1	0	0	1	1	8.867	0	2.25	1	13	0	3	0	1	0	0	1.17	0.29	ASIC2	514318	in gene
39880	21	21705711	21706251	540	1	0	0	1	0	10.412	0	0	0	14	0	0	0	1	0	0	1.53	0.14	ASIC2	513527	in gene
39881	21	21706784	21708319	1535	2	0	0	1	1.75	14.479	0	1	2	30	0	1	0	1	0	0	2.34	0	ASIC2	511957	in gene
39882	21	21711575	21714006	2431	4	1	0	1	0	14.855	0	1	0	33	0	1	0	1	0	0	2.94	0.52	ASIC2	506718	in gene
39883	21	21714463	21715289	826	2	0	0	1	1.235	11.115	0	1	2	18	0	1	0	1	0	0	1.48	0.09	ASIC2	504632	in gene
39884	21	21715372	21715916	544	1	0	0	1	0	7.588	0	1	0	15	0	1	0	0	0	0	1.24	0.13	ASIC2	503864	in gene
39885	21	21720651	21721522	871	2	0	0	1	0	8.259	1	1	0	12	1	1	0	1	0	0	1.7	0	ASIC2	498422	in gene
39886	21	21724794	21725107	313	1	0	0	1	2	9.8	0	1	3	11	0	1	0	1	0	0	0.77	-0.14	ASIC2	494558	in gene
39887	21	21726590	21728747	2157	3	0	0	1	2.353	12.029	0	1.75	5	27	0	2	0	1	0	0	1.75	0.48	ASIC2	491840	in gene
39888	21	21734151	21734839	688	2	0	0	1	2	8.238	0	1	2	10	0	1	0	1	0	0	1.37	0.24	ASIC2	485013	in gene
39889	21	21734940	21736575	1635	4	0	0	1	2.103	9.235	1.12	1.312	5	18	2	2	0	1	0	0	1.49	0.08	ASIC2	483751	in gene
39890	21	21737397	21738417	1020	2	0	0	1	0	8.781	0	1	0	11	0	1	0	1	0	0	1.86	0	ASIC2	481601	in gene
39891	21	21739865	21744481	4616	5	0	0	1	1.273	16.393	1	1	2	36	1	1	0	1	0	0	2.84	0.07	ASIC2	477335	in gene
39892	21	21745351	21747387	2036	3	0	0	1	1	15.063	1	1	1	30	1	1	0	1	0	0	2.45	0.11	ASIC2	473139	in gene
39893	21	21751351	21751692	341	2	0	0	1	0	9.273	0	0	0	13	0	0	0	1	0	0	1.11	-0.14	ASIC2	467987	in gene
39894	21	21753498	21753985	487	2	0	0	1	0	12.375	0	1	0	19	0	1	0	1	0	0	1.65	0	ASIC2	465767	in gene
39895	21	21760127	21760526	399	1	0	0	1	0	8.385	0	0	0	10	0	0	0	1	0	0	1.11	-0.13	ASIC2	459182	in gene
39896	21	21764627	21765022	395	2	0	0	1	1	11.25	0	0	1	15	0	0	0	1	0	0	1.36	0.14	ASIC2	454684	in gene
39897	21	21770295	21770703	408	1	0	0	1	0	5	0	1	0	6	0	1	0	0	0	0	0.8	0.14	ASIC2	449009	in gene
39898	21	21770892	21771805	913	2	0	0	1	1.55	11.571	0	1.538	3	17	0	2	0	1	0	0	1.43	0.24	ASIC2	448160	in gene
39899	21	21772117	21772670	553	2	0	0	1	1	10.059	0	1.625	1	13	0	3	0	1	0	0	1.31	0.24	ASIC2	447115	in gene
39900	21	21774298	21774593	295	1	0	0	1	0	8.5	0	0	0	10	0	0	0	1	0	0	1.02	0.13	ASIC2	445063	in gene
39901	21	21776239	21776868	629	2	0	0	1	0	7.05	1.833	1	0	10	2	1	0	1	0	0	1.43	0	ASIC2	442955	in gene
39902	21	21778936	21779805	869	2	0	0	1	1.65	15.593	0	0	2	24	0	0	0	1	0	0	1.64	0	ASIC2	440138	in gene
39903	21	21780045	21780477	432	1	0	0	1	2.125	10.923	1	1	3	15	1	1	0	1	0	0	0.99	0	ASIC2	439247	in gene
39904	21	21780732	21781157	425	2	0	0	1	0	9.571	0	0	0	13	0	0	0	1	0	0	1.24	0	ASIC2	438564	in gene
39905	21	21790111	21792045	1934	2	0	0	1	2.111	10.426	1	1	5	20	1	1	0	1	0	0	1.58	0.21	ASIC2	428430	in gene
39906	21	21792419	21792857	438	1	0	0	1	2	11.923	0	1	4	14	0	1	0	1	0	0	0.98	0.29	ASIC2	426870	in gene
39907	21	21801750	21802217	467	1	0	0	1	0	10.067	0	0	0	13	0	0	0	1	0	0	1.32	0	ASIC2	417525	in gene
39908	21	21806076	21806496	420	2	0	0	1	0	12.929	1	0	0	19	1	0	0	1	0	0	1.46	-0.14	ASIC2	413222	in gene
39909	21	21820037	21820737	700	2	0	0	1	1.545	10.818	1	0	2	16	1	0	0	1	0	0	1.37	-0.24	ASIC2	399121	in gene
39910	21	21821044	21822538	1494	2	0	0	1	1.458	11.511	0	0	3	18	0	0	0	1	0	0	1.79	0.11	ASIC2	397717	in gene
39911	21	21825933	21826213	280	1	1	0	1	2	12.222	0	0	3	14	0	0	0	1	0	0	0.77	0	ASIC2	393435	in gene
39912	21	21830166	21831304	1138	2	0	0	1	1.571	12.472	0	0	4	18	0	0	0	1	0	0	1.99	0	ASIC2	388773	in gene
39913	21	21834527	21835014	487	2	1	0	1	1	13.812	1	1	1	23	1	1	0	1	0	0	1.54	-0.11	ASIC2	384738	in gene
39914	21	21836534	21837097	563	1	0	0	1	1.286	14.111	0	0	2	22	0	0	0	1	0	0	1.46	0	ASIC2	382693	in gene
39915	21	21837823	21838216	393	1	0	0	1	1.818	12.385	0	1	3	21	0	1	0	1	0	0	1.14	0.14	ASIC2	381489	in gene
39916	21	21842674	21844684	2010	2	0	0	1	1.194	11.587	0	1	2	22	0	1	0	1	0	0	1.82	0.55	ASIC2	375829	in gene
39917	21	21844967	21845327	360	2	0	0	1	1	9.364	0	0	1	12	0	0	0	1	0	0	1.2	0	ASIC2	374361	in gene
39918	21	21845867	21846382	515	1	0	0	1	2.545	7.5	0	1	4	14	0	1	0	0	0	0	0.89	0	ASIC2	373384	in gene
39919	21	21861522	21861945	423	1	0	0	1	0	11.154	1	1.286	0	15	1	2	0	1	0	0	1.28	0	ASIC2	357775	in gene
39920	21	21862298	21862668	370	1	0	0	1	0	4.364	0	0	0	8	0	0	0	0	0	0	0.8	0.29	ASIC2	357025	in gene
39921	21	21866711	21867128	417	1	0	0	1	0	9.077	1.4	1	0	12	2	1	0	1	0	0	1.2	-0.21	ASIC2	352589	in gene
39922	21	21868609	21869225	616	2	0	0	1	1.077	8.105	0	0	2	12	0	0	0	1	0	0	1.19	0	ASIC2	350591	in gene
39923	21	21872505	21873446	941	1	0	0	1	1.474	12.3	0	1	3	19	0	1	0	1	0	0	1.61	0	ASIC2	346533	in gene
39924	21	21882025	21882852	827	2	0	0	1	0	14.462	0	1	0	23	0	1	0	1	0	0	2.13	0	ASIC2	337070	in gene
39925	21	21889761	21890333	572	1	0	0	1	2	3.938	1	0	2	9	1	0	0	0	0	0	0.68	-0.35	ASIC2	329461	in gene
39926	21	21890414	21891785	1371	2	0	0	1	4.395	8.302	1.318	1	12	20	2	1	0	1	0	0	0.64	-0.52	ASIC2	328409	in gene
39927	21	21912999	21914227	1228	2	0	0	1	2.435	12.974	1	1	4	21	1	1	0	1	0	0	1.56	-0.21	ASIC2	305895	in gene
39928	21	21923030	21923586	556	1	0	0	1	0	9.833	0	0	0	14	0	0	0	1	0	0	1.46	-0.14	ASIC2	296200	in gene
39929	21	21926266	21926682	416	1	0	0	1	0	8.462	0	1.4	0	13	0	2	0	1	0	0	1.24	0.42	ASIC2	293034	in gene
39930	21	21941169	21941631	462	1	0	0	1	1.5	10.357	1	0	3	13	1	0	0	1	0	0	1.03	-0.24	ASIC2	278108	in gene
39931	21	21941956	21943038	1082	2	0	0	1	2.333	19.061	0	1	5	27	0	1	0	1	0	0	1.84	0.11	ASIC2	277011	in gene
39932	21	21943318	21944705	1387	2	0	0	1	1.267	11	1	1.455	2	17	1	2	0	1	0	0	1.97	0.13	ASIC2	275497	in gene
39933	21	21945625	21945985	360	1	0	0	1	0	10.583	0	1	0	15	0	1	0	1	0	0	1.24	0.14	ASIC2	273703	in gene
39934	21	21946093	21946718	625	2	0	0	1	1	11.421	0	1	1	17	0	1	0	1	0	0	1.51	0	ASIC2	273103	in gene
39935	21	21946879	21947295	416	1	0	0	1	1	11.231	1	1	1	16	1	1	0	1	0	0	1.21	0	ASIC2	272421	in gene
39936	21	21947636	21949278	1642	3	0	0	1	1.455	11.569	1	1	2	26	1	1	0	1	0	0	2.11	0.11	ASIC2	271051	in gene
39937	21	21971180	21972129	949	2	0	0	1	1.875	17.1	0	1	2	27	0	1	0	1	0	0	1.98	-0.21	ASIC2	247854	in gene
39938	21	21976476	21977026	550	1	0	0	1	0	8.333	1	0	0	11	1	0	0	1	0	0	1.4	0	ASIC2	242757	in gene
39939	21	21977628	21978279	651	2	0	0	1	1.333	8.429	0	1	2	13	0	1	0	1	0	0	1.08	0.13	ASIC2	241555	in gene
39940	21	21979758	21980209	451	1	0	0	1	1	8.786	0	0	1	10	0	0	0	1	0	0	1.1	0	ASIC2	239525	in gene
39941	21	21981834	21982281	447	1	0	0	1	2	8.714	0	1.5	2	11	0	2	0	1	0	0	1.02	0.14	ASIC2	237451	in gene
39942	21	21982413	21982711	298	1	0	0	1	0	8.111	0	1	0	9	0	1	0	1	0	0	0.91	0.54	ASIC2	236946	in gene
39943	21	21983164	21983499	335	1	0	0	1	0	8.545	1	0	0	11	1	0	0	1	0	0	1.07	0	ASIC2	236177	in gene
39944	21	21984630	21984922	292	1	0	0	1	0	9.222	0	1	0	11	0	1	0	0	0	0	0.86	0	ASIC2	234732	in gene
39945	21	21987892	21988267	375	1	0	0	1	1	11.917	0	0	1	17	0	0	0	1	0	0	1.36	0	ASIC2	231429	in gene
39946	21	22001224	22001793	569	2	0	0	1	0	13.278	1	0	0	20	1	0	0	1	0	0	1.75	0	ASIC2	218000	in gene
39947	21	22010856	22011160	304	1	0	0	1	1.556	6.333	0	0	2	7	0	0	0	0	0	0	0.57	0	ASIC2	208500	in gene
39948	21	22043226	22043962	736	2	0	0	1	1	11.174	0	0	1	16	0	0	0	1	0	0	1.65	0.29	ASIC2	175914	in gene
39949	21	22044455	22045047	592	1	0	0	1	1	10.222	0	1	1	16	0	1	0	1	0	0	1.43	-0.13	ASIC2	174757	in gene
39950	21	22045318	22045610	292	1	0	0	1	1.25	10.778	0	0	2	13	0	0	0	1	0	0	0.93	0	ASIC2	174044	in gene
39951	21	22045918	22046242	324	2	0	0	1	1	8.818	1	0	1	10	1	0	0	1	0	0	0.82	-0.14	ASIC2	173428	in gene
39952	21	22047302	22047612	310	1	0	0	1	2.2	9.222	0	1.167	3	10	0	2	0	1	0	0	0.68	0.14	ASIC2	172051	in gene
39953	21	22047782	22048394	612	2	0	0	1	4.053	12.21	0	0	8	17	0	0	0	1	0	0	0.77	-0.14	ASIC2	171420	in gene
39954	21	22048488	22049037	549	2	0	0	1	5	17.882	0	0	11	25	0	0	0	1	0	0	0.88	0.14	ASIC2	170746	in gene
39955	21	22049919	22050626	707	2	0	0	1	1.765	7.783	1	1	3	11	1	1	0	1	0	0	0.95	-0.66	ASIC2	169236	in gene
39956	21	22051022	22051472	450	2	0	0	1	1.333	9.5	1	0	2	12	1	0	0	1	0	0	1.05	-0.14	ASIC2	168261	in gene
39957	21	22052113	22053694	1581	2	0	0	1	2.846	15.429	1	1	6	33	1	1	0	1	0	0	1.57	0.4	ASIC2	166605	in gene
39958	21	22054137	22054618	481	1	0	0	1	1	11.467	0	0	1	16	0	0	0	1	0	0	1.46	0	ASIC2	165131	in gene
39959	21	22054787	22056022	1235	2	0	0	1	3.526	18.737	0	1.5	7	26	0	2	0	1	0	0	1.36	0.77	ASIC2	164104	in gene
39960	21	22056237	22058143	1906	2	0	0	1	1.077	13.102	1	1.706	2	23	1	3	0	1	0	0	2.21	0.25	ASIC2	162318	in gene
39961	21	22059528	22059980	452	1	0	0	1	0	8.929	0	1	0	12	0	1	0	1	0	0	1.28	0.24	ASIC2	159754	in gene
39962	21	22060191	22060481	290	1	0	0	1	0	10	0	1	0	12	0	1	0	1	0	0	1.07	0.29	ASIC2	159172	in gene
39963	21	22063730	22064026	296	1	0	0	1	0	8.778	0	1	0	10	0	1	0	1	0	0	1.02	0.14	ASIC2	155630	in gene
39964	21	22064612	22065638	1026	2	0	0	1	2.111	17.719	0	0	4	29	0	0	0	1	0	0	1.7	0	ASIC2	154383	in gene
39965	21	22068081	22069248	1167	2	0	0	1	3.185	19.486	1	1	7	40	1	1	0	1	0	0	1.62	-0.1	ASIC2	150844	in gene
39966	21	22071829	22072652	823	1	0	0	1	1.636	5.846	1	1	2	9	1	1	0	0	0	0	1.19	0.21	ASIC2	147268	in gene
39967	21	22074865	22075548	683	2	0	0	1	1.35	10	0	1.5	2	22	0	2	0	1	0	0	1.19	0.54	ASIC2	144302	in gene
39968	21	22078884	22079790	906	2	0	0	1	2.481	13.821	0	1	5	25	0	1	0	1	0	0	1.27	0.64	ASIC2	140171	in gene
39969	21	22079835	22080432	597	1	0	0	1	1.143	7.158	0	1.75	2	10	0	2	0	0	0	0	0.95	0.42	ASIC2	139375	in gene
39970	21	22081963	22082353	390	1	0	0	1	1.333	2.75	0	2.667	2	4	0	3	0	0	0	0	0.27	1.07	ASIC2	137350	in gene
39971	21	22083413	22083860	447	1	0	0	1	2.214	5.857	0	1.615	3	8	0	3	0	0	0	0	0.45	0.66	ASIC2	135872	in gene
39972	21	22084998	22085444	446	1	0	0	1	0	6.143	0	2	0	8	0	3	0	0	0	0	1.07	0.19	ASIC2	134287	in gene
39973	21	22086532	22086950	418	1	0	0	1	1.5	3.385	0	1	2	5	0	1	0	0	0	0	0.49	0.54	ASIC2	132767	in gene
39974	21	22087527	22088876	1349	3	0	0	1	3.032	12.048	1	1	6	20	1	1	0	1	0	0	1.33	0.1	ASIC2	131307	in gene
39975	21	22089173	22089617	444	1	0	0	1	1.929	7.143	1	0	3	10	1	0	0	0	0	0	0.65	0.13	ASIC2	130113	in gene
39976	21	22091707	22091989	282	1	0	0	1	0	1	0	1	0	1	0	1	0	0	0	0	0	0.54	ASIC2	127660	in gene
39977	21	22103044	22103963	919	2	0	0	1	1.238	9.643	1	1	2	13	1	1	0	1	0	0	1.36	-0.21	ASIC2	116005	in gene
39978	21	22111204	22111845	641	2	0	0	1	1.727	7.5	0	1	3	10	0	1	0	1	0	0	1.09	0.13	ASIC2	107984	in gene
39979	21	22112879	22113239	360	1	0	0	1	0	11.182	1	1.333	0	15	1	2	0	1	0	0	1.24	0.24	ASIC2	106449	in gene
39980	21	22115255	22115529	274	1	0	0	1	1	10	0	0	1	12	0	0	0	1	0	0	0.97	0.14	ASIC2	104116	in gene
39981	21	22121274	22121949	675	2	0	0	1	1.429	19.191	1	1.818	2	33	1	3	0	1	0	0	1.88	0.55	ASIC2	97897	in gene
39982	21	22131190	22131574	384	1	0	0	1	2.222	13.917	1	0	3	19	1	0	0	1	0	0	1.11	-0.13	ASIC2	88126	in gene
39983	21	22135515	22135906	391	1	0	0	1	1.75	10.462	1	0	2	13	1	0	0	1	0	0	1.02	0	ASIC2	83798	in gene
39984	21	22152863	22153235	372	1	0	0	1	2.083	9.833	0	0	3	12	0	0	0	1	0	0	0.84	0.14	ASIC2	66459	in gene
39985	21	22153708	22153990	282	1	0	0	1	1	9.222	0	0	1	11	0	0	0	1	0	0	0.83	0	ASIC2	65659	in gene
39986	21	22154622	22155135	513	1	0	0	1	1.4	9.438	1	0	2	12	1	0	0	1	0	0	1.28	0.24	ASIC2	64630	in gene
39987	21	22156242	22156702	460	1	0	0	1	4.5	11.786	1.8	0	6	16	2	0	0	1	0	0	0.64	-0.29	ASIC2	63036	in gene
39988	21	22160261	22160705	444	1	0	0	1	1	8.429	0	1.222	1	10	0	2	0	1	0	0	1.2	0.29	ASIC2	59025	in gene
39989	21	22160989	22161392	403	1	0	0	1	2.909	8.538	0	0	5	11	0	0	0	1	0	0	0.73	0.35	ASIC2	58318	in gene
39990	21	22162111	22162700	589	2	0	0	1	3.526	15.053	0	0	5	23	0	0	0	1	0	0	0.98	0	ASIC2	57103	in gene
39991	21	22183375	22184039	664	1	0	0	1	2.524	9.429	0	1.167	4	12	0	2	0	1	0	0	0.9	0.13	ASIC2	35801	in gene
39992	21	22191075	22191820	745	2	0	0	1	1.609	9.609	1	1	3	15	1	1	0	1	0	0	1.2	-0.24	ASIC2	28061	in gene
39993	21	22193177	22193479	302	1	0	0	1	2.2	11.8	1	1	3	14	1	1	0	1	0	0	0.81	0	ASIC2	26180	in gene
39994	21	22193811	22194447	636	1	0	0	1	1.875	10.25	0	1	2	13	0	1	0	1	0	0	1.33	0.42	ASIC2	25379	in gene
39995	21	22197765	22198429	664	1	0	0	1	1	10.05	0	1	1	13	0	1	0	1	0	0	1.41	0.24	ASIC2	21411	in gene
39996	21	22207973	22208302	329	1	0	0	1	1.7	8.3	0	0	3	10	0	0	0	1	0	0	0.73	0	ASIC2	11371	in gene
39997	21	22209044	22209358	314	1	0	0	1	3.429	6.3	1	0	4	8	1	0	0	0	0	0	0.42	0	ASIC2	10307	in gene
39998	21	22217688	22221075	3387	5	1	1	1	30.038	18.755	5.129	1.235	124	57	16	2	1	1	1	0	-0.17	-2.79	ASIC2	127	in gene
39999	21	22221823	22222245	422	2	0	0	0	13.143	8.571	1.5	0	16	13	3	0	1	1	0	0	-0.03	-0.13	n/a	n/a	n/a
40000	21	22226533	22226807	274	1	0	0	0	2.625	8.75	1	0	4	10	1	0	0	1	0	0	0.59	-0.14	n/a	n/a	n/a
40001	21	22258203	22258552	349	1	0	0	0	2.091	8.727	0	2	3	9	0	2	0	1	0	0	0.68	0.13	n/a	n/a	n/a
40002	21	22267521	22267824	303	1	0	0	0	0	3.444	25.444	0	0	5	33	0	0	0	1	0	0.45	-2.78	n/a	n/a	n/a
40003	21	22275032	22275454	422	2	0	0	0	2	9.308	1	1.182	3	13	1	2	0	1	0	0	0.85	-0.11	n/a	n/a	n/a
40004	21	22275497	22275857	360	1	0	0	0	2.5	10.818	0	1	5	12	0	1	0	1	0	0	0.77	-0.11	n/a	n/a	n/a
40005	21	22282358	22282563	205	1	0	0	0	0	2.714	14.143	0	0	4	16	0	0	0	1	0	0.29	-2.27	n/a	n/a	n/a
40006	21	22288295	22289094	799	2	0	0	0	2.68	10.28	1.708	1	5	19	4	1	0	1	0	0	0.92	-0.91	n/a	n/a	n/a
40007	21	22289424	22289772	348	1	0	0	0	3.545	8.091	3.364	1	6	10	7	1	0	0	0	0	0.56	-1.47	n/a	n/a	n/a
40008	21	22293349	22296159	2810	1	0	1	1	1.2	3.288	55.989	1.615	2	9	120	4	0	0	1	0	1.5	-4.26	CCL2	1364	in gene
40009	21	22325763	22326068	305	1	0	0	1	1	9.889	0	0	1	12	0	0	0	1	0	0	0.93	-0.14	CCL2	32525	in gene
40010	21	22354067	22354401	334	1	0	0	1	1.667	3	1	14.273	3	4	1	17	0	0	0	1	0.19	2.09	CCL2	60844	in gene
40011	21	22358158	22358502	344	2	0	0	1	12.636	9.545	0	0	19	12	0	0	1	1	0	0	-0.01	-0.14	CCL2	64940	in gene
40012	21	22361264	22361630	366	2	0	0	1	5.545	11	1	0	7	16	1	0	0	1	0	0	0.42	0	CCL2	68057	in gene
40013	21	22367293	22367577	284	1	0	0	0	8.222	7.333	0	2.167	9	10	0	3	0	0	0	0	0.13	0.89	n/a	n/a	n/a
40014	21	22367668	22368131	463	1	0	0	0	6.6	4.933	1	2.267	10	9	1	5	0	0	0	0	-0.07	1.35	n/a	n/a	n/a
40015	21	22372481	22372822	341	1	0	0	0	3.7	5.4	0	1	5	7	0	1	0	0	0	0	0.05	0.13	n/a	n/a	n/a
40016	21	22373386	22374099	713	3	0	0	0	15.046	9.909	1	1	21	16	1	1	1	1	0	0	-0.13	0	n/a	n/a	n/a
40017	21	22393201	22393751	550	2	0	0	0	5.118	7.824	0	1.235	9	11	0	2	0	1	0	0	0.3	0.66	n/a	n/a	n/a
40018	21	22403578	22403901	323	2	0	0	0	4.6	8.7	1	2	6	10	1	2	0	1	0	0	0.43	0	n/a	n/a	n/a
40019	21	22405709	22405989	280	1	0	0	0	3.778	10.556	0	0	6	13	0	0	0	1	0	0	0.45	0	n/a	n/a	n/a
40020	21	22412529	22412853	324	1	0	0	0	7.4	8.1	0	0	11	11	0	0	0	0	0	0	0.2	-0.14	n/a	n/a	n/a
40021	21	22417962	22418752	790	1	0	0	0	1.4	8.88	1.4	1	2	11	2	1	0	1	0	0	1.32	-0.42	n/a	n/a	n/a
40022	21	22421678	22423734	2056	4	0	0	0	12.306	14.75	1.281	1	24	24	2	1	1	1	0	0	0.37	-0.33	n/a	n/a	n/a
40023	21	22430504	22430811	307	1	0	0	0	1	9.333	1	1	1	11	1	1	0	1	0	0	0.88	0	n/a	n/a	n/a
40024	21	22431521	22431969	448	2	0	0	0	3.357	11.714	0	1	6	18	0	1	0	1	0	0	0.65	0.29	n/a	n/a	n/a
40025	21	22432346	22434277	1931	3	0	0	0	3.241	9.934	1	1	7	16	1	1	0	1	0	0	1.04	0.35	n/a	n/a	n/a
40026	21	22434752	22435484	732	2	0	0	0	2.87	11.13	1	1	5	16	1	1	0	1	0	0	0.94	0.13	n/a	n/a	n/a
40027	21	22435726	22436756	1030	2	0	0	0	2.37	12.312	0	1	7	19	0	1	0	1	0	0	1.26	0.42	n/a	n/a	n/a
40028	21	22437699	22439074	1375	2	0	0	0	7.186	16.233	1	1	15	24	1	1	0	1	0	0	0.81	0.3	n/a	n/a	n/a
40029	21	22440739	22441738	999	2	0	0	0	4.484	9.484	1	0	7	16	1	0	0	1	0	0	0.68	-0.21	n/a	n/a	n/a
40030	21	22442409	22443154	745	2	0	0	0	4.111	9.522	0	1	9	13	0	1	0	1	0	0	0.77	0	n/a	n/a	n/a
40031	21	22453158	22453611	453	2	0	0	0	1.5	8.786	0	1	3	10	0	1	0	1	0	0	1.1	0	n/a	n/a	n/a
40032	21	22453996	22454287	291	1	0	0	0	2.889	7.444	0	0	4	10	0	0	0	0	0	0	0.36	0	n/a	n/a	n/a
40033	21	22454787	22455493	706	2	0	0	0	1.6	10.818	1	1.056	2	23	1	2	0	1	0	0	1.32	0.3	n/a	n/a	n/a
40034	21	22457222	22457520	298	1	0	0	0	1.571	9.444	0	0	2	11	0	0	0	1	0	0	0.77	0.14	n/a	n/a	n/a
40035	21	22457593	22458934	1341	2	0	0	0	2.179	13.095	0	1	4	29	0	1	0	1	0	0	1.62	0.24	n/a	n/a	n/a
40036	21	22459632	22460826	1194	2	0	0	0	2.958	11.297	1.273	1	4	18	2	1	0	1	0	0	1.2	0	n/a	n/a	n/a
40037	21	22461631	22462372	741	2	0	0	0	1.87	10.667	1	1	4	17	1	1	0	1	0	0	1.15	-0.13	n/a	n/a	n/a
40038	21	22467877	22469299	1422	2	0	0	0	2.545	8.977	0	1	5	16	0	1	0	1	0	0	1.12	0.11	n/a	n/a	n/a
40039	21	22474113	22475012	899	2	0	0	0	2.957	13.964	0	0	8	23	0	0	0	1	0	0	1.22	-0.29	n/a	n/a	n/a
40040	21	22477129	22478151	1022	1	0	0	0	3.793	13.156	1	1.4	8	21	1	2	0	1	0	0	1.1	0.1	n/a	n/a	n/a
40041	21	22478274	22479837	1563	2	0	0	0	5.023	13.479	1	1.4	10	34	1	2	0	1	0	0	0.95	0.35	n/a	n/a	n/a
40042	21	22480728	22482997	2269	3	0	0	0	5.074	17.028	1.591	1.565	13	44	3	3	0	1	0	0	1.14	0	n/a	n/a	n/a
40043	21	22483460	22487375	3915	5	0	0	0	4.224	17.738	1.12	1.167	20	46	2	2	1	1	0	0	1.34	0.33	n/a	n/a	n/a
40044	21	22487484	22488336	852	1	0	0	0	1.727	9.185	0	0	2	15	0	0	0	1	0	0	1.5	0.42	n/a	n/a	n/a
40045	21	22488571	22488960	389	2	0	0	0	1.636	10.077	0	0	2	14	0	0	0	1	0	0	0.88	0.14	n/a	n/a	n/a
40046	21	22488977	22489873	896	1	0	0	0	1.579	8.571	1.143	1	3	12	2	1	0	1	0	0	1.32	-0.11	n/a	n/a	n/a
40047	21	22490037	22490386	349	1	0	0	0	2.6	8.909	1	1.375	4	13	1	2	0	1	0	0	0.77	0.35	n/a	n/a	n/a
40048	21	22490846	22491235	389	1	0	0	0	0	5.154	1	1.75	0	8	1	2	0	0	0	0	0.8	0.13	n/a	n/a	n/a
40049	21	22496280	22496705	425	1	0	0	0	1.857	11.571	0	1	3	16	0	1	0	1	0	0	0.99	0	n/a	n/a	n/a
40050	21	22505807	22506132	325	1	0	0	0	3.4	7.1	0	1	6	10	0	1	0	0	0	0	0.45	0.14	n/a	n/a	n/a
40051	21	22506747	22508582	1835	4	0	0	0	11.534	14.448	1	1.581	22	26	1	3	1	1	0	0	0.38	0.81	n/a	n/a	n/a
40052	21	22508654	22509260	606	2	0	0	0	6.632	9.263	1	1.1	9	17	1	2	0	1	0	0	0.31	0.21	n/a	n/a	n/a
40053	21	22510679	22511792	1113	2	0	0	0	2.292	12.257	0	1	5	20	0	1	0	1	0	0	1.37	-0.24	n/a	n/a	n/a
40054	21	22512041	22516933	4892	4	0	0	0	4.58	14.889	1.143	1.154	15	33	2	2	0	1	0	0	1.26	0.6	n/a	n/a	n/a
40055	21	22517030	22517354	324	1	0	0	0	2.667	10.4	0	0	3	15	0	0	0	1	0	0	0.73	0	n/a	n/a	n/a
40056	21	22517758	22518065	307	1	0	0	0	1.4	10.8	0	1	2	14	0	1	0	1	0	0	0.95	0.14	n/a	n/a	n/a
40057	21	22518309	22521983	3674	3	0	0	0	3.565	14.342	1.4	0	9	35	2	0	0	1	0	0	1.44	0.08	n/a	n/a	n/a
40058	21	22522294	22523577	1283	3	0	0	0	2.688	11.75	1	1.5	4	20	1	2	0	1	0	0	1.24	0.21	n/a	n/a	n/a
40059	21	22541960	22543268	1308	2	0	0	0	3.462	10.561	1	1.75	10	20	1	2	0	1	0	0	1	0.19	n/a	n/a	n/a
40060	21	22543310	22543848	538	2	0	0	0	1.7	8.176	1	0	2	10	1	0	0	1	0	0	0.92	-0.14	n/a	n/a	n/a
40061	21	22544641	22545301	660	2	0	0	0	4.789	9.75	1	1	8	13	1	1	0	1	0	0	0.69	0	n/a	n/a	n/a
40062	21	22545659	22546058	399	2	0	0	0	3.769	14.154	1.1	0	7	20	2	0	0	1	0	0	0.79	-0.29	n/a	n/a	n/a
40063	21	22547657	22548048	391	1	0	0	0	2.8	12.917	0	1.364	4	16	0	2	0	1	0	0	0.9	0.29	n/a	n/a	n/a
40064	21	22549149	22549423	274	1	0	0	0	2.286	8.667	1	2.429	3	11	1	3	0	1	0	0	0.73	0.35	n/a	n/a	n/a
40065	21	22549513	22549915	402	2	0	0	0	3.5	9.5	1	0	5	13	1	0	0	1	0	0	0.6	-0.35	n/a	n/a	n/a
40066	21	22554420	22554765	345	1	0	0	0	1.5	11.273	0	1	2	14	0	1	0	1	0	0	0.95	0	n/a	n/a	n/a
40067	21	22554993	22555955	962	2	0	0	0	4.44	10.467	0	1.4	10	17	0	2	0	1	0	0	0.87	0	n/a	n/a	n/a
40068	21	22556054	22561329	5275	8	0	0	0	9.479	19.467	1.073	1.51	28	46	2	3	1	1	0	0	0.81	0.04	n/a	n/a	n/a
40069	21	22562060	22564226	2166	3	0	0	0	4.618	13.338	0	1.13	8	23	0	2	0	1	0	0	0.98	0.43	n/a	n/a	n/a
40070	21	22567481	22567967	486	1	0	0	0	5.133	8.8	0	2	11	12	0	2	0	1	0	0	0.27	0.42	n/a	n/a	n/a
40071	21	22568046	22575545	7499	5	1	1	1	83.32	33.654	3.35	1.745	227	93	16	5	1	1	1	0	-0.53	-0.95	TMEM132E	-541	upstream
40072	21	22575737	22576301	564	1	0	0	1	9.778	11.333	2	1	13	18	2	1	0	1	0	0	0.19	0.19	TMEM132E	3683	in gene
40073	21	22576671	22577311	640	1	0	0	1	2.105	8.1	1	1	3	11	1	1	0	1	0	0	0.86	0.13	TMEM132E	4655	in gene
40074	21	22577731	22578056	325	1	0	0	1	5	7.4	0	0	7	10	0	0	0	0	0	0	0.39	-0.14	TMEM132E	5557	in gene
40075	21	22578489	22580536	2047	2	0	0	1	5.456	13.828	1	1.423	10	36	1	2	0	1	0	0	0.99	0	TMEM132E	7176	in gene
40076	21	22580838	22581347	509	2	0	0	1	7.688	10.562	0	1	11	13	0	1	0	1	0	0	0.31	0.21	TMEM132E	8756	in gene
40077	21	22583850	22584692	842	1	0	0	1	3.308	6.231	0	1	6	12	0	1	0	0	0	0	0.52	0.4	TMEM132E	11935	in gene
40078	21	22586344	22586901	557	2	0	0	1	3.1	9.235	0	1	7	14	0	1	0	1	0	0	0.92	0	TMEM132E	14286	in gene
40079	21	22586964	22589599	2635	3	0	0	1	6.549	17.72	1	1.235	14	34	1	2	1	1	0	0	0.97	-0.08	TMEM132E	15945	in gene
40080	21	22589999	22590600	601	2	0	0	1	4.737	10.474	1	0	9	19	1	0	0	1	0	0	0.64	-0.29	TMEM132E	17963	in gene
40081	21	22590850	22594967	4117	3	0	0	1	2.404	13.992	1.312	1.333	6	27	2	2	0	1	0	0	1.62	-0.25	TMEM132E	20572	in gene
40082	21	22595465	22595881	416	1	0	0	1	3.538	12.154	0	0	5	14	0	0	0	1	0	0	0.83	0.14	TMEM132E	23337	in gene
40083	21	22596181	22597434	1253	2	0	0	1	2.641	13.744	1	1	7	27	1	1	0	1	0	0	1.29	0.1	TMEM132E	24471	in gene
40084	21	22598386	22599302	916	2	0	0	1	6.241	9.724	0	1	10	14	0	1	0	1	0	0	0.44	0.14	TMEM132E	26508	in gene
40085	21	22599427	22604185	4758	3	0	0	1	6.689	17.446	1.05	1.346	15	32	2	3	0	1	0	0	0.98	0.64	TMEM132E	29470	in gene
40086	21	22605084	22605640	556	2	0	0	1	1.615	11.389	0	0	3	18	0	0	0	1	0	0	1.36	0.42	TMEM132E	33026	in gene
40087	21	22605853	22607268	1415	3	0	0	1	1.737	12.8	1	1	2	20	1	1	0	1	0	0	1.81	0.27	TMEM132E	34224	in gene
40088	21	22607475	22610992	3517	2	0	0	1	3.607	15.518	1.034	1.167	12	37	2	2	0	1	0	0	1.49	-0.12	TMEM132E	36897	in gene
40089	21	22611097	22625659	14562	15	2	0	1	9.278	25.708	1	1.069	33	55	1	2	1	1	0	0	1.08	0.15	TMEM132E	46042	in gene
40090	21	22628077	22628462	385	1	0	0	0	3	9.833	1	1	4	12	1	1	0	1	0	0	0.64	-0.14	n/a	n/a	n/a
40091	21	22628646	22629095	449	1	0	0	0	5	11.071	0	1	11	16	0	1	0	1	0	0	0.49	0.14	n/a	n/a	n/a
40092	21	22629490	22632871	3381	3	0	0	0	17.462	19.349	1	1.4	64	47	1	2	1	1	0	0	0.3	0.26	n/a	n/a	n/a
40093	21	22632996	22635699	2703	3	1	0	0	4.377	11.333	0	1.261	10	23	0	2	0	1	0	0	0.99	0.56	n/a	n/a	n/a
40094	21	22636520	22637984	1464	2	0	0	0	3.391	9.848	1	1	9	25	1	1	0	1	0	0	0.93	0.21	n/a	n/a	n/a
40095	21	22638147	22639949	1802	3	0	0	0	5.929	10.321	0	1.095	16	22	0	2	0	1	0	0	0.59	0	n/a	n/a	n/a
40096	21	22646044	22646685	641	2	0	0	0	4.9	6.9	1	1	9	11	1	1	0	1	0	0	0.43	0.24	n/a	n/a	n/a
40097	21	22646785	22647193	408	1	0	0	0	2.364	11.833	1	0	3	16	1	0	0	1	0	0	0.77	-0.14	n/a	n/a	n/a
40098	21	22647834	22650901	3067	5	0	0	0	6.181	8.615	1	1.289	16	18	1	2	1	1	0	0	0.48	0.2	n/a	n/a	n/a
40099	21	22651232	22653464	2232	4	0	0	0	7.643	9.071	1	1	17	22	1	1	1	1	0	0	0.34	0	n/a	n/a	n/a
40100	21	22654216	22654889	673	1	0	0	0	4.143	4.25	1.167	1	8	7	2	1	0	0	0	0	0.2	-0.24	n/a	n/a	n/a
40101	21	22655776	22656601	825	1	0	0	0	1.962	2.913	0	1	4	4	0	1	0	0	0	0	0.3	0.29	n/a	n/a	n/a
40102	21	22657341	22658562	1221	1	0	0	0	2.5	3.744	1	1	6	6	1	1	0	0	0	0	0.41	0.35	n/a	n/a	n/a
40103	21	22662932	22663563	631	2	0	0	0	6.75	7.05	0	0	12	11	0	0	0	1	0	0	0.13	0	n/a	n/a	n/a
40104	21	22686212	22687941	1729	1	0	0	0	2.822	5.259	1	1.312	5	12	1	2	0	0	0	0	0.71	0.19	n/a	n/a	n/a
40105	21	22688520	22691047	2527	4	0	0	0	3.104	8.684	1	1.095	7	17	1	2	0	1	0	0	0.96	0.17	n/a	n/a	n/a
40106	21	22691667	22693383	1716	2	0	0	0	2.978	7.685	1	1.1	6	13	1	2	0	1	0	0	0.93	0.43	n/a	n/a	n/a
40107	21	22693512	22694505	993	2	0	0	0	3.548	13.161	0	1.25	7	21	0	2	0	1	0	0	1.02	0.21	n/a	n/a	n/a
40108	21	22694899	22695347	448	1	0	0	0	2.357	7.071	1.571	0	3	11	2	0	0	0	0	0	0.66	-0.13	n/a	n/a	n/a
40109	21	22696032	22697121	1089	1	0	0	0	4.429	5.571	1	1.556	7	12	1	3	0	0	0	0	0.31	0.25	n/a	n/a	n/a
40110	21	22697451	22700016	2565	3	0	0	0	4.038	6.228	1.158	1.077	11	12	2	2	0	1	0	0	0.51	0.27	n/a	n/a	n/a
40111	21	22700470	22700977	507	1	0	0	0	2.5	4.625	1	0	5	8	1	0	0	0	0	0	0.4	0.13	n/a	n/a	n/a
40112	21	22701651	22702605	954	2	0	0	0	1.458	12.467	0	0	4	21	0	0	0	1	0	0	1.47	-0.13	n/a	n/a	n/a
40113	21	22703123	22703935	812	1	0	0	0	2.92	4.52	0	1.167	7	8	0	2	0	0	0	0	0.45	0.42	n/a	n/a	n/a
40114	21	22706486	22707019	533	1	0	0	0	1.588	4.471	1	2	3	9	1	2	0	0	0	0	0.47	0.13	n/a	n/a	n/a
40115	21	22707759	22708244	485	1	0	0	0	8.2	6.533	0	1	13	10	0	1	0	0	0	0	-0.02	0.35	n/a	n/a	n/a
40116	21	22711016	22711298	282	1	0	0	0	6.778	5.333	0	0	9	7	0	0	0	0	0	0	0.11	-0.42	n/a	n/a	n/a
40117	21	22711692	22712177	485	1	0	0	0	4.4	3.267	2.714	0	8	5	3	0	0	0	0	0	-0.02	-0.24	n/a	n/a	n/a
40118	21	22712376	22712928	552	1	0	0	0	6.556	3.722	1	1	11	6	1	1	0	0	0	0	-0.19	0	n/a	n/a	n/a
40119	21	22714338	22714620	282	1	0	0	0	2.714	1.625	0	0	4	2	0	0	0	0	0	0	-0.09	0.29	n/a	n/a	n/a
40120	21	22717031	22717477	446	2	0	0	0	12.929	4.143	1	1	16	7	1	1	1	0	0	0	-0.49	0.13	n/a	n/a	n/a
40121	21	22717588	22718280	692	1	0	0	0	8	6.045	1	1	17	11	1	1	0	0	0	0	-0.01	0.29	n/a	n/a	n/a
40122	21	22718413	22721498	3085	4	0	0	0	12.521	5.948	1.217	1.765	40	12	2	2	1	1	0	0	-0.38	0.31	n/a	n/a	n/a
40123	21	22722496	22722778	282	1	0	0	0	2.375	2.444	0	0	3	4	0	0	0	0	0	0	0.07	0	n/a	n/a	n/a
40124	21	22723664	22725220	1556	2	0	0	0	7.735	3.085	1	1.333	17	5	1	2	1	0	0	0	-0.43	0.27	n/a	n/a	n/a
40125	21	22728192	22728516	324	1	0	0	0	2.909	6.182	1	0	4	9	1	0	0	0	0	0	0.37	0	n/a	n/a	n/a
40126	21	22730131	22730615	484	1	0	0	0	5	3.462	0	0	7	6	0	0	0	0	0	0	-0.1	0.14	n/a	n/a	n/a
40127	21	22731558	22731953	395	1	0	0	0	7.25	4.333	0	1	11	6	0	1	0	0	0	0	0.05	0.14	n/a	n/a	n/a
40128	21	22732954	22733307	353	1	0	0	0	1.455	2.182	0	1	2	3	0	1	0	0	0	0	0.19	0	n/a	n/a	n/a
40129	21	22738134	22738713	579	1	0	0	0	2.833	1.556	1	1	5	3	1	1	0	0	0	0	-0.07	0	n/a	n/a	n/a
40130	21	22740380	22742300	1920	3	0	0	0	9.317	6.8	1	1.35	15	17	1	3	1	1	0	0	-0.02	0.42	n/a	n/a	n/a
40131	21	22742400	22743463	1063	2	0	0	0	4.618	7.059	2.636	1.4	8	13	5	2	0	1	0	0	0.38	-0.58	n/a	n/a	n/a
40132	21	22747185	22747611	426	1	0	0	0	4	6.077	0	0	7	8	0	0	0	0	0	0	0.34	0.14	n/a	n/a	n/a
40133	21	22754288	22755874	1586	1	0	0	0	2.816	4.816	1.105	1.05	5	9	2	2	0	0	0	0	0.5	-0.08	n/a	n/a	n/a
40134	21	22759842	22760478	636	1	0	0	0	2.105	1.667	1	1.333	3	3	1	2	0	0	0	0	-0.02	0.1	n/a	n/a	n/a
40135	21	22760938	22761509	571	1	0	0	0	2.308	4.667	0	0	3	8	0	0	0	0	0	0	0.45	0.14	n/a	n/a	n/a
40136	21	22762455	22762797	342	1	0	0	0	3.727	1.455	0	0	5	2	0	0	0	0	0	0	-0.24	0.29	n/a	n/a	n/a
40137	21	22763477	22764239	762	1	0	0	0	3.292	4.833	0	1	6	8	0	1	0	0	0	0	0.27	0.14	n/a	n/a	n/a
40138	21	22766158	22766439	281	1	0	0	0	14.222	6.444	0	1	19	9	0	1	1	0	0	0	-0.29	0.29	n/a	n/a	n/a
40139	21	22775704	22776498	794	1	0	0	0	5.64	4.36	0	1	9	7	0	1	0	0	0	0	-0.04	0.14	n/a	n/a	n/a
40140	21	22778212	22780164	1952	3	0	0	0	7.459	9.656	0	1.031	21	24	0	2	1	1	0	0	0.37	0.35	n/a	n/a	n/a
40141	21	22782677	22782978	301	1	0	0	0	7.6	9	0	1	10	12	0	1	0	0	0	0	0.2	0.42	n/a	n/a	n/a
40142	21	22788125	22788796	671	1	0	0	0	2.905	3.286	1	0	6	7	1	0	0	0	0	0	0.11	-0.42	n/a	n/a	n/a
40143	21	22790013	22790706	693	1	0	0	0	5.529	3.545	1	1.556	8	6	1	2	0	0	0	0	0.01	0.11	n/a	n/a	n/a
40144	21	22791077	22791502	425	2	0	0	0	11.923	4.154	1	3.231	18	7	1	7	1	0	0	0	-0.4	0.52	n/a	n/a	n/a
40145	21	22791869	22792151	282	1	0	0	0	4.333	2.556	1.8	1	5	3	2	1	0	0	0	0	-0.14	0.11	n/a	n/a	n/a
40146	21	22795951	22796287	336	1	0	0	0	6.7	3.556	1	1	9	5	1	1	0	0	0	0	-0.2	0	n/a	n/a	n/a
40147	21	22798235	22798823	588	1	0	0	0	3.789	3.389	1	1	8	5	1	1	0	0	0	0	0.08	0	n/a	n/a	n/a
40148	21	22799191	22799638	447	1	0	0	0	3	1.6	0	0	6	2	0	0	0	0	0	0	-0.29	-0.13	n/a	n/a	n/a
40149	21	22803786	22804790	1004	2	0	0	0	4.161	5.655	1.5	1	10	10	2	1	0	1	0	0	0.26	0	n/a	n/a	n/a
40150	21	22805020	22807847	2827	1	0	0	0	3.732	4.494	1	1	8	9	1	1	0	0	0	0	0.39	0.1	n/a	n/a	n/a
40151	21	22810787	22811709	922	1	0	0	0	1	4.143	0	1	1	8	0	1	0	0	0	0	0.73	0.54	n/a	n/a	n/a
40152	21	22812488	22814032	1544	1	0	0	0	2.729	5.217	0	1.217	5	11	0	2	0	0	0	0	0.54	0.54	n/a	n/a	n/a
40153	21	22814976	22815941	965	1	0	0	0	4.2	5.548	1.4	2.111	7	10	2	3	0	0	0	0	0.21	0.27	n/a	n/a	n/a
40154	21	22816889	22817171	282	1	0	0	0	2.167	1.889	0	1	3	3	0	1	0	0	0	0	0.05	0.77	n/a	n/a	n/a
40155	21	22819010	22820405	1395	1	0	0	0	3.333	4.195	1	1.105	7	9	1	2	0	0	0	0	0.51	0.35	n/a	n/a	n/a
40156	21	22822424	22824119	1695	1	0	0	0	3.796	3.731	1	1	10	7	1	1	0	0	0	0	0.19	0	n/a	n/a	n/a
40157	21	22824469	22825149	680	1	0	0	0	2.158	1.833	0	1	4	4	0	1	0	0	0	0	-0.09	-0.13	n/a	n/a	n/a
40158	21	22838360	22838656	296	1	0	0	0	2.7	1	0	1	4	1	0	1	0	0	0	0	-0.23	0.13	n/a	n/a	n/a
40159	21	22838818	22840745	1927	2	0	0	0	3.545	4.236	1	1	9	13	1	1	0	1	0	0	0.27	0.09	n/a	n/a	n/a
40160	21	22844128	22844756	628	1	0	0	0	7.3	2.75	1	0	11	5	1	0	0	0	0	0	-0.43	0	n/a	n/a	n/a
40161	21	22845160	22846091	931	3	0	0	0	10.586	3.593	4.385	1.526	14	8	8	2	1	0	0	0	-0.58	-0.84	n/a	n/a	n/a
40162	21	22846243	22846832	589	1	0	0	0	6.5	4.611	1.273	1.273	10	8	2	2	0	0	0	0	-0.09	0.19	n/a	n/a	n/a
40163	21	22848135	22850035	1900	1	0	0	0	3.983	3.864	0	1.238	7	7	0	2	0	0	0	0	0.17	0.48	n/a	n/a	n/a
40164	21	22850160	22852898	2738	3	0	0	0	6.233	4.488	1.3	1.167	14	13	2	2	1	1	0	0	-0.06	0.19	n/a	n/a	n/a
40165	21	22853156	22853852	696	1	0	0	0	4.429	4.05	0	1	6	7	0	1	0	0	0	0	-0.01	0.14	n/a	n/a	n/a
40166	21	22857428	22857932	504	1	0	0	0	4.562	1	0	1	7	1	0	1	0	0	0	0	-0.51	0.29	n/a	n/a	n/a
40167	21	22859287	22860069	782	1	0	0	0	5.24	6	0	1	8	8	0	1	0	0	0	0	0.24	0	n/a	n/a	n/a
40168	21	22863431	22863834	403	1	0	0	0	2.75	3.667	1.75	1	5	6	3	1	0	0	0	0	0.14	-0.3	n/a	n/a	n/a
40169	21	22879465	22881252	1787	1	0	0	0	1	1.217	2	48.268	1	2	2	122	0	0	0	1	0.27	4.32	n/a	n/a	n/a
40170	21	22918017	22920472	2455	3	1	2	2	1.75	1.591	63.776	63.368	2	3	125	148	0	0	1	1	0.27	-0.2	CCT6B, ZNF830	-577, 396	upstream, in gene
40171	21	22930711	22933318	2607	4	1	2	2	2.154	2.763	57.585	42.158	4	7	131	112	0	0	1	1	0.42	-0.43	U6, LIG3	-1268, 495	upstream, in gene
40172	21	22933358	22933589	231	1	0	0	1	0	0	5.429	14.143	0	0	7	16	0	0	0	1	0	0.66	LIG3	1954	in gene
40173	21	22933699	22934082	383	1	0	0	1	1.3	0	1.417	20.083	2	0	2	26	0	0	0	1	-0.15	1.81	LIG3	2371	in gene
40174	21	22986836	22987127	291	1	0	0	1	0	0	14.333	5.222	0	0	18	9	0	0	1	0	0	-0.83	ENSRFEG00010020407	29428	in gene
40175	21	22987357	22987628	271	1	0	0	1	0	0	24.444	11.889	0	0	34	13	0	0	1	0	0	-1.02	ENSRFEG00010020407	28917	in gene
40176	21	22997159	22997408	249	1	0	0	1	0	1	23.5	1	0	1	29	1	0	0	1	0	0.1	-2.07	ENSRFEG00010020407	19126	in gene
40177	21	23015043	23016198	1155	3	1	1	1	1.727	1.5	55.6	36.556	2	2	101	68	0	0	1	1	0.05	-0.52	ENSRFEG00010020407	789	in gene
40178	21	23016493	23016845	352	2	1	1	1	2.2	2.4	28.636	15.909	3	4	41	25	0	0	1	1	0.19	-0.7	ENSRFEG00010020407	-260	upstream
40179	21	23037564	23038476	912	3	1	1	1	5.069	3.759	54.793	56.828	10	8	114	112	0	0	1	1	-0.02	-0.1	RAD51D	426	in gene
40180	21	23044886	23045160	274	1	0	0	1	2.778	12.333	0	0	5	16	0	0	0	1	0	0	0.62	0	FNDC8	5137	in gene
40181	21	23056074	23057418	1344	4	1	1	1	4.148	2.24	59.452	75.214	13	5	136	164	0	0	1	1	-0.2	0.11	NLE1	396	in gene
40182	21	23061045	23061710	665	2	0	1	1	17.714	12.905	0	0	24	20	0	0	1	1	0	0	-0.07	-0.55	UNC45B	497	in gene
40183	21	23093351	23094863	1512	3	0	0	0	0	2.897	79.319	64	0	7	150	128	0	0	1	1	1.11	-0.29	n/a	n/a	n/a
40184	21	23095389	23095605	216	1	0	0	0	0	1	22.857	15	0	1	26	18	0	0	1	0	0.1	-0.58	n/a	n/a	n/a
40185	21	23117100	23119788	2688	1	0	1	1	1.536	1.87	39.274	2.933	4	3	93	5	0	0	1	0	0.47	-3.17	SLFN11	322	in gene
40186	21	23140985	23142647	1662	3	1	1	1	1.75	2.789	68.442	65.962	2	6	146	145	0	0	1	1	0.46	-0.16	ENSRFEG00010020833	-1802	upstream
40187	21	23147111	23148994	1883	3	1	1	1	1	1.095	71.102	63.458	1	2	120	101	0	0	1	1	-0.01	-0.21	PEX12	-622	upstream
40188	21	23152463	23154513	2050	3	1	1	1	5.056	1.273	70.406	48.609	9	2	178	126	0	0	1	1	-0.51	-0.4	AP2B1	659	in gene
40189	21	23260542	23261025	483	2	1	1	1	12.375	2.2	15.25	6.462	16	3	28	12	1	0	1	0	-1.05	-0.95	RASL10B	-391	upstream
40190	21	23261380	23263640	2260	5	1	1	1	40.343	15.971	2.625	4.375	106	42	6	9	1	1	0	0	-0.54	1.07	RASL10B	1336	in gene
40191	21	23263690	23264019	329	1	0	0	1	11.4	4.4	1	1.333	14	6	1	2	1	0	0	0	-0.26	0.29	RASL10B	2680	in gene
40192	21	23264113	23265712	1599	3	1	0	1	22.56	11.8	1	1.294	52	33	1	2	1	1	0	0	-0.31	0.48	RASL10B	3738	in gene
40193	21	23265791	23266172	381	1	0	0	1	13	1.75	1	1.667	19	3	1	3	1	0	0	0	-0.72	0	RASL10B	4807	in gene
40194	21	23266519	23272178	5659	6	1	0	2	40.559	17.548	1.702	1.613	121	49	5	5	1	1	0	0	-0.48	-0.26	RASL10B, GAS2L2	8174, 11001	in gene, downstream
40195	21	23272760	23275163	2403	6	0	0	1	23	11.533	1.25	1.344	43	21	2	2	1	1	0	0	-0.34	-0.34	GAS2L2	6388	in gene
40196	21	23275549	23276596	1047	3	0	0	1	11.454	6.697	1.267	3.241	20	11	2	9	1	0	0	0	-0.2	0.72	GAS2L2	4277	in gene
40197	21	23276657	23277293	636	3	0	0	1	21.05	9.05	1.846	0	29	13	3	0	1	1	0	0	-0.4	-0.4	GAS2L2	3374	in gene
40198	21	23277717	23278374	657	2	0	0	1	11.476	6.857	1	2.75	24	12	1	4	1	0	0	0	-0.19	0.57	GAS2L2	2304	in gene
40199	21	23279708	23281255	1547	3	0	1	1	23.408	7.449	1.214	1.034	50	13	2	2	1	1	0	0	-0.65	0.2	GAS2L2	-132	upstream
40200	21	23283429	23287376	3947	10	1	1	2	31.2	10.008	5.746	8.217	133	23	26	39	1	1	1	1	-0.71	0.43	C17orf50, MMP28	2464, 24074	in gene, downstream
40201	21	23287536	23288317	781	3	0	0	1	24.333	24	1.55	3.615	41	37	3	6	1	1	0	0	0.19	-0.19	MMP28	21550	in gene
40202	21	23290334	23291427	1093	4	1	0	1	28.514	11.943	3.182	11.875	66	19	5	30	1	1	0	1	-0.46	1.51	MMP28	18596	in gene
40203	21	23308258	23310330	2072	8	1	1	1	20.508	11.403	33.406	20.844	45	45	57	62	1	1	1	1	-0.33	-0.55	MMP28	182	in gene
40204	21	23310991	23311358	367	1	0	0	0	25	7.727	1.25	1.8	32	11	2	3	1	0	0	0	-0.44	0	n/a	n/a	n/a
40205	21	23318111	23320166	2055	3	1	1	1	0	2.667	66.169	58.815	0	5	140	142	0	0	1	1	1.11	-0.28	TAF15	250	in gene
40206	21	23375383	23375922	539	1	0	0	1	13.294	1.765	0	1.133	16	3	0	2	1	0	0	0	-0.91	0.09	ENSRFEG00010021148	1619	in gene
40207	21	23477302	23477938	636	2	0	1	1	6.65	8.65	0	1	12	15	0	1	0	1	0	0	0.29	-0.45	ENSRFEG00010005494	1099	in gene
40208	21	23541925	23543464	1539	3	1	1	1	2.471	2.8	63.396	60.271	6	6	139	142	0	0	1	1	0.04	-0.15	HEATR6	470	in gene
40209	21	23647975	23648354	379	1	0	0	0	11.75	0	0	1	15	0	0	1	1	0	0	0	-0.96	0.54	n/a	n/a	n/a
40210	21	23648499	23648887	388	1	0	0	0	13.083	1.818	0	0	17	3	0	0	1	0	0	0	-0.78	0.24	n/a	n/a	n/a
40211	21	23652658	23658255	5597	4	1	1	1	87.743	2.732	2.683	76.657	241	10	8	129	1	0	0	1	-2.66	3.24	HNF1B	1158	in gene
40212	21	23742025	23743471	1446	3	1	1	1	1.762	1	66.244	58.8	3	1	116	119	0	0	1	1	-0.23	-0.33	DDX52	379	in gene
40213	21	23762868	23764881	2013	5	1	1	1	1.8	3.694	53.206	29	4	9	104	86	0	0	1	1	0.51	-0.69	SYNRG	429	in gene
40214	21	23853795	23856560	2765	3	1	0	0	2.659	2.917	65.058	26.267	6	8	123	88	0	0	1	1	0.1	-0.99	n/a	n/a	n/a
40215	21	23856715	23857740	1025	3	1	0	0	1	1.857	44.062	28.344	1	2	69	59	0	0	1	1	0.11	-0.46	n/a	n/a	n/a
40216	21	23904621	23905330	709	2	1	2	2	0	0	67.682	39.864	0	0	122	79	0	0	1	1	0	-0.65	TADA2A, ACACA	332, -1207	in gene, upstream
40217	21	23905380	23907036	1656	3	1	2	2	2	1.429	60.549	32.94	2	2	145	100	0	0	1	1	0.12	-0.61	TADA2A, ACACA	-901, 26	upstream, in gene
40218	21	23929936	23930207	271	1	0	0	2	0	0	26.625	3.375	0	0	34	4	0	0	1	0	0	-1.52	ACACA, C17orf78	23889, 1887	in gene, in gene
40219	21	23942595	23942877	282	1	0	0	1	35.571	37	2.429	2.875	48	47	4	5	0	1	0	0	0.17	0.35	ACACA	36554	in gene
40220	21	23945859	23946171	312	2	1	0	1	1	1	22.778	24.333	1	1	26	30	0	0	1	1	0.02	-0.02	ACACA	39833	in gene
40221	21	23946288	23948137	1849	3	1	0	1	4.912	4.8	68.241	63.793	12	12	149	132	0	0	1	1	0.05	-0.24	ACACA	41030	in gene
40222	21	24276855	24279187	2332	3	1	1	1	7.213	2.35	70.534	54.219	15	6	137	141	0	0	1	1	-0.63	-0.33	AATF	370	in gene
40223	21	24279590	24282830	3240	3	0	0	0	27.396	7.901	1.019	1.788	90	32	2	3	1	1	0	0	-0.8	-0.07	n/a	n/a	n/a
40224	21	24282942	24295832	12890	18	3	1	1	101.633	28.12	3.13	12.672	263	97	24	50	1	1	1	1	-0.85	1.38	LHX1	417	in gene
40225	21	24297718	24298091	373	1	0	0	0	11.333	2.364	0	2.083	16	5	0	3	1	0	0	0	-0.47	0.55	n/a	n/a	n/a
40226	21	24298674	24299694	1020	2	0	0	0	40.688	4.967	1.6	2.862	91	10	2	6	1	0	0	0	-1.39	0.87	n/a	n/a	n/a
40227	21	24304573	24305069	496	1	0	0	0	18.375	6.25	1	1.167	27	10	1	2	1	0	0	0	-0.54	0.55	n/a	n/a	n/a
40228	21	24310106	24310589	483	1	0	0	0	12.2	2.067	1	0	18	3	1	0	1	0	0	0	-0.81	-0.13	n/a	n/a	n/a
40229	21	24319184	24319984	800	2	0	0	0	17.24	11.4	0	1.556	24	16	0	2	1	1	0	0	-0.1	0.13	n/a	n/a	n/a
40230	21	24325056	24325425	369	1	0	0	0	13.083	2.7	0	1.222	17	5	0	2	1	0	0	0	-0.75	0.42	n/a	n/a	n/a
40231	21	24326625	24326940	315	1	0	0	0	12.333	2.333	1	1.75	15	3	1	3	1	0	0	0	-0.75	0.3	n/a	n/a	n/a
40232	21	24327142	24328060	918	1	0	0	0	22.429	6	0	1.421	33	11	0	2	1	0	0	0	-0.81	0.58	n/a	n/a	n/a
40233	21	24332191	24332945	754	2	0	0	0	23.542	9.292	0	1	38	16	0	1	1	1	0	0	-0.46	0.24	n/a	n/a	n/a
40234	21	24335932	24336238	306	1	0	0	0	6.2	10.3	0	0	9	12	0	0	0	1	0	0	0.29	0	n/a	n/a	n/a
40235	21	24353735	24354196	461	2	0	0	0	13.643	9.571	1	0	18	14	1	0	1	1	0	0	-0.11	0	n/a	n/a	n/a
40236	21	24361018	24361330	312	1	0	0	0	3.6	1.333	0	4	5	2	0	5	0	0	0	0	-0.19	0.77	n/a	n/a	n/a
40237	21	24364543	24365062	519	3	0	0	0	14.177	13.118	1	1	19	18	1	1	1	1	0	0	0.08	0	n/a	n/a	n/a
40238	21	24369301	24369893	592	1	0	0	0	18.526	6.105	1	0	30	9	1	0	1	0	0	0	-0.59	0.13	n/a	n/a	n/a
40239	21	24378331	24378755	424	1	0	0	0	8.286	8.714	0	1	12	10	0	1	0	1	0	0	0.24	0.14	n/a	n/a	n/a
40240	21	24379732	24380204	472	2	0	0	0	7.933	11.667	1	0	10	14	1	0	0	1	0	0	0.26	0	n/a	n/a	n/a
40241	21	24381007	24381902	895	3	0	0	0	9.179	12.286	0	1	14	19	0	1	1	1	0	0	0.37	0.24	n/a	n/a	n/a
40242	21	24384782	24385231	449	1	0	0	0	12.143	4.923	0	1.857	14	10	0	2	1	0	0	0	-0.35	0.42	n/a	n/a	n/a
40243	21	24385680	24385957	277	1	0	0	0	11.667	5.667	0	1	14	8	0	1	1	0	0	0	-0.18	0.14	n/a	n/a	n/a
40244	21	24389709	24390090	381	1	0	0	0	14.25	5	0	1	18	9	0	1	1	0	0	0	-0.48	0.29	n/a	n/a	n/a
40245	21	24390538	24390835	297	1	0	0	0	15.333	9.333	0	1	19	11	0	1	1	0	0	0	-0.14	0.14	n/a	n/a	n/a
40246	21	24393170	24397074	3904	4	0	0	0	33.967	10.325	2.167	1.333	111	29	8	3	1	1	0	0	-0.77	-0.21	n/a	n/a	n/a
40247	21	24412571	24414096	1525	2	0	0	0	5.133	12.104	1	1.4	13	22	1	2	0	1	0	0	0.81	0.4	n/a	n/a	n/a
40248	21	24424704	24425192	488	2	0	0	0	18.438	9.5	0	1	28	17	0	1	1	1	0	0	-0.26	0.13	n/a	n/a	n/a
40249	21	24427128	24427804	676	3	0	0	0	18.809	9.095	0	1	30	13	0	1	1	1	0	0	-0.35	0.29	n/a	n/a	n/a
40250	21	24438579	24438875	296	1	0	0	0	14.222	4.667	0	1	17	6	0	1	1	0	0	0	-0.41	0.29	n/a	n/a	n/a
40251	21	24456968	24458159	1191	3	1	0	0	27.676	3.5	1.75	8.914	59	8	3	22	1	0	0	1	-1.45	1.89	n/a	n/a	n/a
40252	21	24458535	24459133	598	2	0	0	0	30.278	2.278	1.222	4.588	49	4	3	13	1	0	0	0	-1.39	1.56	n/a	n/a	n/a
40253	21	24463600	24465162	1562	1	1	0	0	27.714	5.35	1.75	1.312	68	11	2	2	1	0	0	0	-1.21	0.57	n/a	n/a	n/a
40254	21	24476032	24476717	685	1	0	0	0	4.091	4.591	1	0	7	8	1	0	0	0	0	0	0.28	-0.3	n/a	n/a	n/a
40255	21	24487357	24487677	320	1	0	0	0	6	7.4	0	0	9	9	0	0	0	0	0	0	0.28	0.14	n/a	n/a	n/a
40256	21	24487783	24488639	856	3	0	0	0	10.231	11.115	1	1.75	22	18	1	2	1	1	0	0	0.26	0.35	n/a	n/a	n/a
40257	21	24497142	24498318	1176	5	0	0	0	10.405	12.297	1	1	20	22	1	1	1	1	0	0	0.34	0	n/a	n/a	n/a
40258	21	24498799	24499230	431	2	0	0	0	3.308	10.846	1	1	6	15	1	1	0	1	0	0	0.6	0.13	n/a	n/a	n/a
40259	21	24499495	24500032	537	2	0	0	0	2.765	10.059	1	0	6	13	1	0	0	1	0	0	0.77	-0.24	n/a	n/a	n/a
40260	21	24501444	24501786	342	1	0	0	0	1.5	10	0	0	2	13	0	0	0	1	0	0	0.7	0	n/a	n/a	n/a
40261	21	24504142	24505340	1198	2	0	0	0	7.27	11.73	1	2.333	15	21	1	3	0	1	0	0	0.52	-0.19	n/a	n/a	n/a
40262	21	24505792	24506711	919	2	0	0	0	7.138	14.138	0	0	10	20	0	0	0	1	0	0	0.71	0.13	n/a	n/a	n/a
40263	21	24509817	24510411	594	2	0	0	0	8.316	12.316	0	1	14	17	0	1	0	1	0	0	0.5	0.29	n/a	n/a	n/a
40264	21	24512608	24513373	765	2	0	0	0	8.75	5.042	0	1	14	8	0	1	1	0	0	0	-0.09	0.24	n/a	n/a	n/a
40265	21	24514170	24514733	563	2	0	0	0	14.5	6.556	1.455	1	18	10	2	1	1	0	0	0	-0.28	-0.13	n/a	n/a	n/a
40266	21	24516023	24518475	2452	6	1	0	0	20.26	16.818	1.909	1.128	64	51	5	2	1	1	0	0	0.04	-1.01	n/a	n/a	n/a
40267	21	24522314	24522656	342	1	0	0	0	7.455	5.364	0	0	9	7	0	0	0	0	0	0	-0.1	0.14	n/a	n/a	n/a
40268	21	24525068	24525446	378	1	0	0	0	19.5	5.083	1	0	28	6	1	0	1	0	0	0	-0.48	-0.29	n/a	n/a	n/a
40269	21	24529385	24529662	277	1	0	0	0	12	5.125	0	0	14	7	0	0	1	0	0	0	-0.23	0	n/a	n/a	n/a
40270	21	24530448	24532425	1977	3	0	0	0	34.161	9.403	3.343	1.558	89	23	7	4	1	1	0	0	-0.8	-0.37	n/a	n/a	n/a
40271	21	24534109	24534463	354	1	0	0	0	12.727	2	1.6	1	16	3	2	1	1	0	0	0	-0.69	-0.24	n/a	n/a	n/a
40272	21	24540028	24540570	542	1	0	0	0	14.118	4.824	1	1	18	8	1	1	1	0	0	0	-0.54	-0.35	n/a	n/a	n/a
40273	21	24545763	24546730	967	1	0	0	0	13.1	5.167	1	2.111	24	8	1	4	1	0	0	0	-0.37	0.5	n/a	n/a	n/a
40274	21	24548901	24549712	811	3	0	0	0	12.36	9.92	0	1	24	13	0	1	1	1	0	0	0.03	0.11	n/a	n/a	n/a
40275	21	24561572	24564022	2450	3	1	1	2	2.417	3.231	59.461	66.382	5	6	133	120	0	0	1	1	-0.05	0.02	MRM1, DHRS11	936, 10297	in gene, downstream
40276	21	24567518	24567781	263	1	0	0	1	1	4.667	1.429	2.5	1	7	2	4	0	0	0	0	0.42	0.91	DHRS11	5445	in gene
40277	21	24569779	24570050	271	1	0	0	1	1	1	1.714	7	1	1	2	11	0	0	0	0	0.02	0.85	DHRS11	3180	in gene
40278	21	24571800	24573092	1292	3	1	1	1	3.5	2.471	25.341	45.049	8	4	60	102	0	0	1	1	0.02	0.31	DHRS11	648	in gene
40279	21	24573198	24573556	358	2	1	1	1	1	0	24.091	16.091	1	0	31	23	0	0	1	1	0	-0.59	DHRS11	-283	upstream
40280	21	24600995	24605487	4492	3	1	1	1	2.1	3.723	70.614	54.993	5	8	153	133	0	0	1	1	0.56	-0.38	GGNBP2	928	in gene
40281	21	24610671	24613178	2507	3	1	2	2	2.333	5.425	66.128	70.59	5	10	132	129	0	0	1	1	0.46	-0.08	PIGW, MYO19	-1461, -843	upstream, upstream
40282	21	24648399	24649713	1314	3	1	1	1	3.938	2.593	64.219	67.488	7	7	142	142	0	0	1	1	0.16	-0.08	ZNHIT3	534	in gene
40283	21	24656572	24656874	302	1	0	0	0	11.6	4	0	0	16	4	0	0	0	0	0	0	-0.38	0.14	n/a	n/a	n/a
40284	21	24658274	24659599	1325	3	0	0	0	45.244	11.195	1.588	1	91	19	3	1	1	1	0	0	-0.9	-0.64	n/a	n/a	n/a
40285	21	24659764	24660141	377	1	0	0	0	7.667	2.417	1	1.167	12	3	1	2	0	0	0	0	-0.45	0.13	n/a	n/a	n/a
40286	21	24662427	24663783	1356	3	0	0	0	12.093	4.512	1.808	1	18	10	4	1	1	0	0	0	-0.54	-0.27	n/a	n/a	n/a
40287	21	24665698	24666640	942	5	1	0	0	28.483	6.552	36.241	15.241	70	18	69	32	1	1	1	1	-0.88	-0.98	n/a	n/a	n/a
40288	21	24666645	24667174	529	1	1	0	0	17.882	2	6.1	3.1	25	2	14	5	1	0	0	0	-1.37	-0.68	n/a	n/a	n/a
40289	21	24667284	24670710	3426	4	0	0	0	25.953	4.717	1.333	1.909	67	11	3	7	1	1	0	0	-1.26	0.28	n/a	n/a	n/a
40290	21	24676215	24676590	375	1	0	0	0	12.417	2.5	1	1.1	14	3	1	2	1	0	0	0	-0.81	-0.19	n/a	n/a	n/a
40291	21	24676784	24681459	4675	6	1	1	1	57.39	24.079	1.772	3.763	181	73	6	15	1	1	0	0	-0.53	0.62	CA4	-470	upstream
40292	21	24681795	24682502	707	1	0	0	1	19.5	6.136	1.111	1	26	9	2	1	1	0	0	0	-0.57	0.09	CA4	2557	in gene
40293	21	24682785	24683623	838	3	0	0	1	14.346	7.692	1	1	22	10	1	1	1	1	0	0	-0.21	0.56	CA4	3613	in gene
40294	21	24683995	24688677	4682	4	0	0	1	29.259	12.102	1.38	1.634	65	33	4	5	1	1	0	0	-0.51	0.42	CA4	6745	in gene
40295	21	24690498	24690988	490	1	0	0	0	5.133	2.933	2	1	8	4	2	1	0	0	0	0	-0.06	0	n/a	n/a	n/a
40296	21	24694465	24694900	435	1	0	0	0	2.917	6.692	1	1	5	9	1	1	0	0	0	0	0.5	-0.13	n/a	n/a	n/a
40297	21	24859313	24860046	733	1	0	0	1	0	1.312	27.783	1.2	0	2	47	2	0	0	1	0	0.29	-3.18	ENSRFEG00010008269	9898	in gene
40298	21	24867534	24870588	3054	5	1	1	1	4.725	4.714	75.379	40.211	11	11	148	119	0	0	1	1	0.21	-0.73	ENSRFEG00010008269	516	in gene
40299	21	24890329	24891050	721	4	1	1	1	35.304	12.043	22	4.957	65	21	45	9	1	1	1	0	-0.6	-1.75	C17orf64	-796	upstream
40300	21	24895421	24896022	601	2	0	0	1	13.684	5.947	1	1	18	8	1	1	1	0	0	0	-0.42	0.64	C17orf64	4236	in gene
40301	21	24954847	24955794	947	2	0	0	1	0	0	23.9	19.333	0	0	47	33	0	0	1	1	0	-0.46	APPBP2	2213	in gene
40302	21	24955885	24958658	2773	3	1	1	1	3.862	5.444	78.586	61.329	12	10	146	138	0	0	1	1	0.3	-0.41	APPBP2	262	in gene
40303	21	24991174	24991398	224	1	0	0	0	0	0	1.857	16.143	0	0	2	19	0	0	0	1	0	1.74	n/a	n/a	n/a
40304	21	25001449	25005271	3822	5	1	1	1	1.615	2.704	63.454	73.445	3	7	127	140	0	0	1	1	0.2	-0.03	PPM1D	890	in gene
40305	21	25005730	25006066	336	1	0	0	1	0	1	2.9	14.3	0	1	5	17	0	0	0	1	0.1	1.32	PPM1D	3428	in gene
40306	21	25051397	25051665	268	1	0	0	0	0	1	16.25	1.625	0	1	19	3	0	0	1	0	0.1	-1.98	n/a	n/a	n/a
40307	21	25051758	25052004	246	1	0	0	0	0	1	20.25	1.875	0	1	24	4	0	0	1	0	0.1	-1.5	n/a	n/a	n/a
40308	21	25052279	25054542	2263	4	1	1	1	0	2.279	66.014	53.113	0	6	131	128	0	0	1	1	1.02	-0.4	BCAS3	-252	upstream
40309	21	25503778	25504390	612	1	0	0	1	6.526	3.474	0	1	10	7	0	1	0	0	0	0	-0.12	0.24	BCAS3	450422	in gene
40310	21	25510658	25511109	451	1	0	0	1	4.786	5.286	1	1	8	8	1	1	0	0	0	0	0.16	0.35	BCAS3	457221	in gene
40311	21	25545216	25545666	450	1	0	0	1	5.067	2.111	0	1	6	3	0	1	0	0	0	0	-0.3	-0.13	BCAS3	491779	in gene
40312	21	25546787	25547297	510	1	0	0	1	1.467	3	1	1	2	4	1	1	0	0	0	0	0.32	0	BCAS3	493380	in gene
40313	21	25557321	25557734	413	1	0	0	1	6.615	7.231	0	1.273	11	11	0	2	0	0	0	0	0.24	0.29	BCAS3	503865	in gene
40314	21	25559191	25560128	937	1	0	0	1	1.905	4.8	1	0	4	7	1	0	0	0	0	0	0.63	-0.73	BCAS3	505997	in gene
40315	21	25562188	25562525	337	1	0	0	1	1.25	8.2	0	0	2	11	0	0	0	0	0	0	0.78	0	BCAS3	508694	in gene
40316	21	25563335	25563790	455	1	0	0	1	2.286	3	0	1	3	4	0	1	0	0	0	0	0.14	0	BCAS3	509900	in gene
40317	21	25565067	25565364	297	1	0	0	1	4.222	2.778	1	1	5	3	1	1	0	0	0	0	0.08	-0.13	BCAS3	511553	in gene
40318	21	25566768	25567844	1076	3	0	0	1	1.8	7.647	1.25	1.571	2	13	2	4	0	1	0	0	1.5	0.35	BCAS3	513644	in gene
40319	21	25570797	25575298	4501	11	1	1	1	5.439	12.561	20.326	9.986	14	37	80	29	0	1	1	1	0.97	-0.8	TBX2	-2098	upstream
40320	21	25575699	25580450	4751	9	2	1	1	2.6	16.651	48.463	5.641	8	49	117	32	0	1	1	1	2.09	-2.6	TBX2	2929	in gene
40321	21	25580579	25580934	355	3	1	0	1	3	12.636	17.546	1	4	18	27	1	0	1	1	0	0.77	-2.71	TBX2	5611	in gene
40322	21	25581049	25581695	646	1	1	0	1	1.667	2.3	16.95	0	2	5	25	0	0	0	1	0	0.32	-2.95	TBX2	6227	in gene
40323	21	25582672	25584755	2083	5	1	0	1	3.182	22.831	7.323	7.259	8	44	18	23	0	1	1	1	1.76	-0.92	TBX2	8568	in gene
40324	21	25585246	25587853	2607	7	1	0	0	2.831	15.185	27.549	20.667	10	35	91	51	0	1	1	1	1.66	-0.61	n/a	n/a	n/a
40325	21	25587952	25588595	643	4	1	0	0	8.05	24.3	14.65	3.35	18	44	32	5	0	1	1	0	0.95	-1.52	n/a	n/a	n/a
40326	21	25591946	25592358	412	1	0	0	0	1	5.462	1	1	1	7	1	1	0	0	0	0	0.73	-0.24	n/a	n/a	n/a
40327	21	25594033	25594940	907	2	0	0	0	1.923	9	0	1.75	3	13	0	2	0	1	0	0	1.36	-0.27	n/a	n/a	n/a
40328	21	25595123	25595425	302	2	0	0	0	0	8.9	4.5	0	0	12	7	0	0	1	0	0	0.97	-0.96	n/a	n/a	n/a
40329	21	25613222	25614141	919	1	0	0	0	4.654	6.393	1	1	9	11	1	1	0	0	0	0	0.34	-0.19	n/a	n/a	n/a
40330	21	25620829	25621648	819	4	1	0	0	9.5	14.462	28.808	3.87	21	28	48	10	1	1	1	0	0.47	-2.22	n/a	n/a	n/a
40331	21	25621932	25625379	3447	9	2	1	1	11.511	11.458	46.196	8.27	38	57	98	21	1	1	1	1	0.34	-2.05	TBX4	-2446	upstream
40332	21	25625459	25626196	737	3	1	1	1	4	16.739	25.739	1	8	25	44	1	0	1	1	0	1.08	-3.7	TBX4	-274	upstream
40333	21	25626322	25628303	1981	3	1	1	1	4.596	12.597	39	1.4	14	25	78	3	0	1	1	0	1.12	-4.08	TBX4	1211	in gene
40334	21	25629275	25629684	409	1	0	0	1	1.167	7.385	3.308	1	2	10	6	1	0	0	0	0	0.82	-1.02	TBX4	3378	in gene
40335	21	25631231	25634471	3240	3	1	0	1	4.183	13.647	2.675	3.55	10	31	7	15	0	1	0	0	1.37	0.2	TBX4	6750	in gene
40336	21	25637361	25637761	400	1	0	0	1	1	6.615	1	1	1	11	1	1	0	0	0	0	0.78	-0.27	TBX4	11460	in gene
40337	21	25637916	25638640	724	1	0	0	1	2.412	7.174	1.778	1	5	10	2	1	0	0	0	0	0.88	-0.63	TBX4	12177	in gene
40338	21	25639270	25639950	680	2	0	0	1	1.75	11.429	1	1	3	19	1	1	0	1	0	0	1.3	0	TBX4	13509	in gene
40339	21	25643867	25644245	378	1	0	0	1	1	6.083	4.333	1	1	8	6	1	0	0	0	0	0.73	-1.02	TBX4	17955	in gene
40340	21	25644750	25648689	3939	3	0	0	1	1.803	10.293	5.01	1.366	4	32	16	3	0	1	0	0	1.9	-1.91	TBX4	20618	in gene
40341	21	25650050	25650502	452	1	0	0	1	0	4	0	0	0	5	0	0	0	0	0	0	0.74	0	TBX4	24175	in gene
40342	21	25651094	25651828	734	2	0	0	1	2.526	6.478	1	1.667	4	10	1	2	0	1	0	0	0.71	-0.35	TBX4	25360	in gene
40343	21	25653601	25653885	284	1	0	0	0	1	1.875	1	0	1	4	1	0	0	0	0	0	0.37	0	n/a	n/a	n/a
40344	21	25656380	25656713	333	1	0	0	0	1.111	6	1	1	2	9	1	1	0	0	0	0	0.73	0	n/a	n/a	n/a
40345	21	25658018	25658465	447	1	0	0	0	0	6.929	1.25	1.5	0	10	2	2	0	0	0	0	1.02	0	n/a	n/a	n/a
40346	21	25662309	25663020	711	2	0	0	0	1.429	6.818	1.462	2	2	12	2	2	0	1	0	0	0.99	-0.48	n/a	n/a	n/a
40347	21	25755005	25755269	264	1	0	0	0	0	0	1	19.222	0	0	1	23	0	0	0	1	0	2.06	n/a	n/a	n/a
40348	21	25945749	25948004	2255	3	1	1	1	0	1	59.62	48.479	0	1	118	115	0	0	1	1	0.29	-0.34	BRIP1	-1613	upstream
40349	21	25990798	25992884	2086	3	1	1	1	1	1.556	70.477	48.139	1	2	139	96	0	0	1	1	0.11	-0.44	INTS2	40	in gene
40350	21	26086064	26089598	3534	6	1	1	1	1.647	1.583	56.8	37.864	3	5	129	124	0	0	1	1	0.25	-0.51	MED13	1315	in gene
40351	21	26232377	26234149	1772	3	1	1	1	2.97	1.167	51.643	31.821	8	2	105	83	0	0	1	1	-0.38	-0.64	RNFT1	538	in gene
40352	21	26278015	26281138	3123	3	1	1	2	3.593	1.75	55.439	47.582	9	4	109	125	0	0	1	1	-0.08	-0.32	RPS6KB1, TUBD1	7493, -901	in gene, upstream
40353	21	26304971	26305179	208	1	0	0	0	0	0	4.833	22.667	0	0	6	26	0	0	0	1	0	1.1	n/a	n/a	n/a
40354	21	26308902	26311189	2287	3	0	1	2	1.167	1.125	85.408	23.634	2	2	131	48	0	0	1	1	-0.11	-1.34	ENSRFEG00010010196, VMP1	356, 108463	downstream, downstream
40355	21	26311449	26313434	1985	3	0	0	1	1	1.273	102.048	79.645	1	2	154	128	0	0	1	1	0.11	-0.31	VMP1	106067	in gene
40356	21	26313639	26314687	1048	3	0	0	1	0	0	31.281	17.5	0	0	55	44	0	0	1	1	0	-0.68	VMP1	104345	in gene
40357	21	26327421	26329668	2247	1	0	0	1	0	1.167	35.296	1.5	0	2	61	3	0	0	1	0	0.37	-3.83	VMP1	89964	in gene
40358	21	26386569	26386948	379	1	0	0	1	0	0	22.083	2.083	0	0	26	3	0	0	1	0	0	-1.93	VMP1	31750	in gene
40359	21	26387633	26387997	364	1	0	0	1	0	0	14.182	2	0	0	16	2	0	0	1	0	0	-1.79	VMP1	30693	in gene
40360	21	26417023	26419707	2684	3	1	1	1	1.333	1.037	71.321	60.42	2	2	158	149	0	0	1	1	0.07	-0.27	VMP1	143	in gene
40361	21	26489844	26493680	3836	3	1	1	1	1.744	2.333	70.2	52.717	4	6	172	144	0	0	1	1	0.2	-0.42	CLTC	650	in gene
40362	21	26535378	26536997	1619	3	1	1	1	2	1.75	90.255	71.373	3	2	156	148	0	0	1	1	0.07	-0.37	DHX40	-20	upstream
40363	21	26637640	26638225	585	2	0	0	0	1.4	1.583	0	21.889	2	2	0	33	0	0	0	1	0.12	2.7	n/a	n/a	n/a
40364	21	26699172	26700832	1660	6	1	0	0	22.577	2.484	31.308	32.462	41	8	99	73	1	0	1	1	-1.71	-0.1	n/a	n/a	n/a
40365	21	26772273	26773843	1570	5	1	1	1	5.159	2.667	58.265	48.571	17	5	119	88	0	0	1	1	-0.48	-0.27	GDPD1	468	in gene
40366	21	26784782	26786482	1700	3	1	1	1	1.826	1.647	53.698	51.415	4	4	117	117	0	0	1	1	0.2	-0.19	SMG8	190	in gene
40367	21	26809280	26810527	1247	3	0	1	1	0	1	57.487	56.718	0	1	127	111	0	0	1	1	0.1	-0.11	SKA2	-1021	upstream
40368	21	26810876	26812907	2031	3	0	1	1	1.75	1.815	82.141	51.344	2	5	139	110	0	0	1	1	0.4	-0.58	SKA2	967	in gene
40369	21	26837674	26840413	2739	3	1	1	1	2.758	1.96	62.647	54.718	9	3	141	147	0	0	1	1	-0.15	-0.32	TRIM37	535	in gene
40370	21	27054813	27056539	1726	7	1	1	1	40.796	10.833	31.148	11.673	93	20	63	26	1	1	1	1	-0.84	-1.13	PPM1E	548	in gene
40371	21	27101940	27103512	1572	3	0	1	1	4.24	3.6	51.571	36.551	8	7	126	96	0	0	1	1	0.06	-0.45	RAD51C	231	in gene
40372	21	27110336	27111186	850	3	0	2	2	1.944	5.5	19.185	39.667	4	8	30	68	0	0	1	1	-0.35	0.49	U6, U1	-543, -444	upstream, upstream
40373	21	27116638	27117511	873	3	0	1	1	0	1.75	34.286	47.714	0	3	70	94	0	0	1	1	0.37	0.07	U1	-584	upstream
40374	21	27124837	27125229	392	2	0	1	2	1.667	1.5	25.417	21.667	2	2	36	30	0	0	1	1	-0.05	-0.24	TEX14, U3	5756, -316	in gene, upstream
40375	21	27130258	27130776	518	1	0	1	2	0	0	24	12.938	0	0	29	18	0	0	1	0	0	-0.73	TEX14, U3	11240, -302	in gene, upstream
40376	21	27141214	27141659	445	2	0	0	1	27.929	7.714	1	1	42	12	1	1	1	0	0	0	-0.6	-0.13	TEX14	22159	in gene
40377	21	27142711	27143105	394	2	0	0	1	12.615	10.231	0	1	18	16	0	1	1	1	0	0	0.13	0	TEX14	23631	in gene
40378	21	27200305	27200637	332	2	1	0	1	6.3	3.9	23.1	14.3	9	6	33	20	0	0	1	0	-0.05	-0.37	ENSRFEG00010013494	7719	in gene
40379	21	27200839	27201797	958	4	1	0	1	5.9	7.074	39.6	21.867	10	11	78	57	0	0	1	1	0.23	-0.66	ENSRFEG00010013494	8566	in gene
40380	21	27203636	27203961	325	1	0	0	1	7.4	3.7	6	1	10	7	8	1	0	0	0	0	-0.12	-0.92	ENSRFEG00010013494	11046	in gene
40381	21	27204414	27205050	636	1	0	0	1	5.05	6.35	6.5	2.429	10	8	8	4	0	0	0	0	0.3	-1.09	ENSRFEG00010013494	11980	in gene
40382	21	27212693	27214536	1843	5	1	1	2	2.1	3.825	59.224	51.897	7	11	132	138	0	0	1	1	0.7	-0.29	ENSRFEG00010013494, MTMR4	20862, 415	downstream, in gene
40383	21	27214571	27214993	422	1	0	0	1	0	1	4	17.846	0	1	10	24	0	0	0	1	0.1	0.63	MTMR4	1583	in gene
40384	21	27216186	27218397	2211	5	1	0	1	2.75	2.256	53.116	26.641	4	5	132	89	0	0	1	1	0.2	-0.86	MTMR4	4092	in gene
40385	21	27275936	27279095	3159	2	0	1	1	1.302	1.217	4.531	28.212	2	2	27	65	0	0	0	1	-0.14	1.98	ENSRFEG00010014491	1628	in gene
40386	21	27330479	27330790	311	1	0	0	1	10.4	0	0	0	13	0	0	0	1	0	0	0	-0.9	0.13	ENSRFEG00010014491	54747	in gene
40387	21	27335965	27338047	2082	6	1	1	1	2	1.217	47.154	38.354	2	2	135	139	0	0	1	1	0.19	-0.36	SUPT4H1	188	in gene
40388	21	27352935	27353552	617	1	0	1	1	2.375	2.083	0	20.737	5	3	0	30	0	0	0	1	0.19	2.95	ENSRFEG00010014735	-608	upstream
40389	21	27353845	27354300	455	1	0	1	1	4.643	5.929	1	19.143	6	10	1	24	0	0	0	1	0.32	3.5	ENSRFEG00010014735	221	downstream
40390	21	27357354	27359419	2065	3	0	1	1	14.891	9.953	1	1	26	16	1	1	1	1	0	0	-0.11	0.14	ENSRFEG00010014741	1642	in gene
40391	21	27359714	27363384	3670	3	1	0	1	31.43	9.009	2.172	4.266	119	22	10	14	1	1	0	0	-0.82	0.33	ENSRFEG00010014741	4805	in gene
40392	21	27365038	27366061	1023	1	0	0	1	15.438	6.375	1	1	23	12	1	1	1	0	0	0	-0.43	-0.11	ENSRFEG00010014741	8805	in gene
40393	21	27371880	27372257	377	1	0	0	1	12.833	6.583	0	0	17	9	0	0	1	0	0	0	-0.3	0	ENSRFEG00010014741	15324	in gene
40394	21	27373335	27376879	3544	7	0	0	1	18.865	8.78	1.286	1	44	18	2	1	1	1	0	0	-0.41	0.47	ENSRFEG00010014741	18363	in gene
40395	21	27377083	27377687	604	2	0	0	1	12.263	6.895	1.062	1	15	11	2	1	1	1	0	0	-0.19	-0.11	ENSRFEG00010014741	20641	in gene
40396	21	27378258	27378647	389	2	0	0	1	7.167	8.583	1	1.667	8	11	1	2	0	1	0	0	0.2	0.13	ENSRFEG00010014741	21708	in gene
40397	21	27380939	27381892	953	2	0	0	1	15.6	7.2	2.154	1	27	13	4	1	1	1	0	0	-0.31	-0.56	ENSRFEG00010014741	24671	in gene
40398	21	27382139	27382856	717	1	0	0	1	17.652	5.304	1	1.25	26	10	1	2	1	0	0	0	-0.62	0.13	ENSRFEG00010014741	25753	in gene
40399	21	27391082	27393630	2548	6	2	1	1	40.975	20.734	4.294	4.409	103	49	10	13	1	1	0	0	-0.34	-0.3	MPO	1399	in gene
40400	21	27397046	27397589	543	2	0	0	1	12.235	15.294	1	1	20	19	1	1	1	1	0	0	0.27	0.24	MPO	6360	in gene
40401	21	27397736	27398045	309	1	0	0	1	5.444	8.778	0	0	7	12	0	0	0	1	0	0	0.41	0.14	MPO	6933	in gene
40402	21	27398165	27398478	313	1	0	0	1	7.4	10.8	0	1	10	14	0	1	0	1	0	0	0.17	0.14	MPO	7364	in gene
40403	21	27414278	27415251	973	4	0	0	1	21.567	23.967	23.92	2.964	44	41	51	7	1	1	1	0	0.26	-1.33	LPO	7926	in gene
40404	21	27442509	27443524	1015	3	1	1	1	1.4	2.929	51.281	36.625	2	5	86	80	0	0	1	1	0.26	-0.44	MKS1	217	in gene
40405	21	27457709	27458302	593	2	0	0	1	10.389	18.222	1	2.353	16	25	1	4	1	1	0	0	0.57	0.73	EPX	6603	in gene
40406	21	27458479	27458931	452	1	0	0	1	5.571	11.714	0	1	8	15	0	1	0	1	0	0	0.57	0.24	EPX	5903	in gene
40407	21	27459068	27460061	993	3	0	0	1	7.677	15.935	1	0	20	26	1	0	1	1	0	0	0.7	-0.29	EPX	5044	in gene
40408	21	27460501	27461198	697	3	1	0	1	13.636	13.682	0	0	22	19	0	0	1	1	0	0	0.18	0.24	EPX	3759	in gene
40409	21	27461771	27462762	991	1	0	0	1	5.483	11.677	1	1	12	17	1	1	0	1	0	0	0.67	0	EPX	2342	in gene
40410	21	27463211	27464857	1646	4	0	1	1	11.765	15.039	0	1	23	26	0	1	1	1	0	0	0.4	0.29	EPX	574	in gene
40411	21	27468636	27469113	477	1	0	0	0	7.333	10.067	0	1.556	11	12	0	2	0	1	0	0	0.39	0.24	n/a	n/a	n/a
40412	21	27546291	27547342	1051	3	1	1	1	4.9	5.6	35.969	28.758	13	10	77	46	0	0	1	1	-0.01	-0.3	DYNLL2	862	in gene
40413	21	27547873	27548328	455	2	1	1	1	2.5	4.786	18.286	9.143	4	7	27	13	0	0	1	0	0.36	-0.57	DYNLL2	-422	upstream
40414	21	27561925	27562360	435	1	0	0	0	13.615	6.692	1	2.25	16	11	1	5	1	0	0	0	-0.2	0.5	n/a	n/a	n/a
40415	21	27563298	27563581	283	1	0	0	0	11.875	8.5	0	1	15	11	0	1	1	0	0	0	-0.12	0.35	n/a	n/a	n/a
40416	21	27565870	27566388	518	3	0	0	0	23.188	12.5	0	1	38	21	0	1	1	1	0	0	-0.24	0.54	n/a	n/a	n/a
40417	21	27601615	27605455	3840	4	1	1	1	1.4	1.37	66.8	64.592	2	3	159	156	0	0	1	1	0.37	-0.14	SRSF1	1305	in gene
40418	21	27621316	27621990	674	3	1	1	1	3.294	2.529	42.45	33.524	6	4	78	72	0	0	1	1	0.1	-0.33	VEZF1	-271	upstream
40419	21	27622159	27624383	2224	4	1	1	1	5.848	3.062	48.522	19.117	15	9	97	65	0	0	1	1	-0.25	-1.12	VEZF1	1347	in gene
40420	21	27625458	27625908	450	1	0	0	1	0	1.6	13.071	1.25	0	3	15	2	0	0	1	0	0.29	-1.96	VEZF1	3759	in gene
40421	21	27641909	27642153	244	1	0	0	0	0	6.375	24.75	15.125	0	8	31	19	0	0	1	0	0.67	-0.65	n/a	n/a	n/a
40422	21	27642244	27642591	347	1	0	0	0	0	1.625	45.3	9.8	0	2	58	14	0	0	1	0	0.29	-1.55	n/a	n/a	n/a
40423	21	27646642	27648625	1983	5	1	0	0	8.655	29.645	15.088	3.5	30	88	61	9	1	1	1	0	1.22	-1.89	n/a	n/a	n/a
40424	21	27649030	27650318	1288	6	1	0	0	4.692	10.65	33.35	7.821	10	17	95	30	0	1	1	1	1	-1.56	n/a	n/a	n/a
40425	21	27662580	27662993	413	1	1	0	0	2.778	7.385	21.462	1.083	6	9	28	2	0	0	1	0	0.77	-2.35	n/a	n/a	n/a
40426	21	27663055	27663850	795	2	1	0	0	2.773	13.64	8.36	3.556	7	21	16	7	0	1	0	0	1.19	-1.32	n/a	n/a	n/a
40427	21	27666980	27667254	274	1	0	0	0	0	7.5	0	0	0	9	0	0	0	1	0	0	0.91	0	n/a	n/a	n/a
40428	21	27668644	27669570	926	2	0	0	0	1	12.552	1.72	1.462	1	20	3	2	0	1	0	0	1.79	-0.64	n/a	n/a	n/a
40429	21	27670218	27670944	726	2	0	0	0	1.722	16.087	2	1	3	26	2	1	0	1	0	0	1.63	-0.55	n/a	n/a	n/a
40430	21	27677514	27678213	699	2	0	0	0	1	17.182	0	2.429	1	29	0	5	0	1	0	0	1.88	0.64	n/a	n/a	n/a
40431	21	27678368	27678943	575	2	0	0	0	2.786	13.278	1.571	1.235	5	21	3	2	0	1	0	0	1.15	0.21	n/a	n/a	n/a
40432	21	27681021	27681580	559	1	0	0	0	1	15.222	1.833	1	1	22	3	1	0	1	0	0	1.65	-0.27	n/a	n/a	n/a
40433	21	27687637	27688926	1289	2	0	0	0	3	14.575	1.75	1.444	5	22	2	3	0	1	0	0	1.48	-0.58	n/a	n/a	n/a
40434	21	27689115	27689506	391	1	0	0	0	2.769	14.077	1.333	1	4	18	2	1	0	1	0	0	1.03	-0.64	n/a	n/a	n/a
40435	21	27692582	27693868	1286	2	0	0	0	1.296	22.825	2.342	1	3	37	6	1	0	1	0	0	2.23	-1.68	n/a	n/a	n/a
40436	21	27698973	27699726	753	2	0	0	0	3.136	16.083	1.333	1	8	27	2	1	0	1	0	0	1.29	-0.16	n/a	n/a	n/a
40437	21	27703580	27704094	514	2	1	1	1	3.3	9.25	1	1.833	5	12	1	2	0	1	0	0	0.86	0.73	CUEDC1	22	in gene
40438	21	27706062	27707534	1472	2	0	0	1	1.458	13	1	1.333	3	22	1	2	0	1	0	0	1.93	-0.42	CUEDC1	2983	in gene
40439	21	27710182	27710456	274	1	0	0	1	0	9.875	0	0	0	12	0	0	0	1	0	0	1.07	-0.29	CUEDC1	6504	in gene
40440	21	27711181	27711660	479	2	0	0	1	1.5	9.733	15.267	1.182	3	14	18	2	0	1	1	0	1.09	-2.64	CUEDC1	7605	in gene
40441	21	27711929	27715509	3580	3	0	0	1	3.046	14.429	1.755	1.333	13	28	6	2	0	1	0	0	1.57	-1.04	CUEDC1	9904	in gene
40442	21	27716089	27716641	552	1	0	0	1	1	9.722	3.6	1	1	12	4	1	0	1	0	0	1.53	-0.19	CUEDC1	12550	in gene
40443	21	27717240	27719456	2216	4	0	0	1	1.806	15.271	1	1	4	25	1	1	0	1	0	0	2.15	-0.19	CUEDC1	14533	in gene
40444	21	27719737	27721231	1494	2	0	0	0	2.231	18.66	1	1.429	6	30	1	2	0	1	0	0	1.76	-0.17	n/a	n/a	n/a
40445	21	27721759	27723652	1893	3	1	0	0	5.517	40.017	1.7	1.312	11	79	2	2	0	1	0	0	1.72	0.42	n/a	n/a	n/a
40446	21	27723942	27724327	385	1	0	0	0	1.333	12.333	1.273	1.6	2	16	2	3	0	1	0	0	1.19	0.21	n/a	n/a	n/a
40447	21	27727993	27728391	398	1	0	0	0	1.917	10.692	1.111	3.231	3	12	2	4	0	1	0	0	0.81	0.56	n/a	n/a	n/a
40448	21	27730745	27732925	2180	3	2	1	1	1.826	2.722	78.662	46.882	2	8	149	133	0	0	1	1	0.73	-0.61	MRPS23	362	in gene
40449	21	27763773	27764047	274	1	0	0	0	6.778	8.889	0	1	9	10	0	1	0	1	0	0	0.24	0	n/a	n/a	n/a
40450	21	27776142	27777749	1607	6	1	0	0	26.52	13.88	13.135	2.743	57	29	40	6	1	1	1	0	-0.3	-1.69	n/a	n/a	n/a
40451	21	27791981	27793710	1729	3	0	0	0	17.593	3.34	1	1.278	26	8	1	2	1	0	0	0	-1.08	0.32	n/a	n/a	n/a
40452	21	27802563	27803213	650	3	0	0	0	23.65	9.05	0	1	34	14	0	1	1	1	0	0	-0.46	0.42	n/a	n/a	n/a
40453	21	27828027	27828480	453	1	0	0	0	14.467	6.133	1	1	21	11	1	1	1	0	0	0	-0.35	0	n/a	n/a	n/a
40454	21	27863195	27863650	455	1	0	0	1	2.462	5.846	1	1	4	10	1	1	0	0	0	0	0.47	-0.11	MSI2	371417	in gene
40455	21	27925421	27925848	427	1	0	0	1	5.308	6.5	1	1	8	10	1	1	0	0	0	0	0.16	-0.35	MSI2	309205	in gene
40456	21	27927960	27928468	508	1	0	0	1	1.867	4.786	0	1.167	3	8	0	2	0	0	0	0	0.37	0.14	MSI2	306625	in gene
40457	21	28003666	28004054	388	1	0	0	1	8.167	7.667	2	3.25	13	12	3	4	0	0	0	0	0.1	0.2	MSI2	230979	in gene
40458	21	28010357	28010747	390	1	0	0	1	10.083	3.583	0	1	14	6	0	1	0	0	0	0	-0.21	0	MSI2	224287	in gene
40459	21	28022020	28022329	309	1	0	0	1	6.111	3.333	0	1	9	5	0	1	0	0	0	0	-0.18	0.14	MSI2	212665	in gene
40460	21	28054483	28054765	282	1	0	0	1	5.778	4.444	1	1	8	8	1	1	0	0	0	0	-0.22	-0.29	MSI2	180215	in gene
40461	21	28138463	28138761	298	1	0	0	1	6.6	7.5	1	0	9	10	1	0	0	0	0	0	0.15	-0.29	MSI2	96227	in gene
40462	21	28175223	28175621	398	1	0	0	1	1	3.154	0	0	1	5	0	0	0	0	0	0	0.35	-0.29	MSI2	59417	in gene
40463	21	28176449	28177122	673	2	0	0	1	1	7.526	0	0	1	14	0	0	0	1	0	0	1.05	-0.13	MSI2	58054	in gene
40464	21	28177371	28178054	683	1	0	0	1	2.056	6	0	1.75	3	10	0	2	0	0	0	0	0.77	0.64	MSI2	57127	in gene
40465	21	28178217	28179499	1282	1	0	0	1	1.4	6.425	1	1.312	2	11	1	2	0	0	0	0	1.42	0.33	MSI2	55981	in gene
40466	21	28182406	28182982	576	1	0	0	1	0	5.889	1.167	1.077	0	10	2	2	0	0	0	0	1.16	0.1	MSI2	52145	in gene
40467	21	28183013	28184652	1639	3	0	0	1	1.458	6.667	1	1	2	14	1	1	0	1	0	0	1.48	0.25	MSI2	51007	in gene
40468	21	28185311	28185721	410	1	0	0	1	0	4.385	1	1	0	7	1	1	0	0	0	0	0.67	0.13	MSI2	49323	in gene
40469	21	28189191	28189627	436	1	0	0	1	1.083	2.7	1	1	2	4	1	1	0	0	0	0	0.19	0.24	MSI2	45430	in gene
40470	21	28199225	28200013	788	1	0	0	1	1	4.6	1.067	1.316	1	9	2	2	0	0	0	0	0.97	0.32	MSI2	35220	in gene
40471	21	28203981	28204846	865	1	0	0	1	3.091	4.296	1.4	1	5	7	2	1	0	0	0	0	0.4	-0.4	MSI2	30426	in gene
40472	21	28208695	28209018	323	1	0	0	1	1.571	4.6	1	1	2	7	1	1	0	0	0	0	0.4	0.24	MSI2	25983	in gene
40473	21	28212851	28213209	358	1	0	0	1	1.444	3.727	0	0	2	5	0	0	0	0	0	0	0.46	0.42	MSI2	21809	in gene
40474	21	28232721	28234782	2061	5	1	1	1	9.457	1.829	38.812	20.219	31	3	71	44	1	0	1	1	-0.79	-0.82	MSI2	1088	in gene
40475	21	28235042	28235768	726	6	1	1	1	30.682	8.591	37.636	25.864	59	18	67	47	1	1	1	1	-0.77	-0.29	MSI2	-566	upstream
40476	21	28318346	28318628	282	1	0	0	0	13.222	1	1	0	16	1	1	0	1	0	0	0	-0.98	-0.42	n/a	n/a	n/a
40477	21	28347942	28348148	206	1	0	0	1	0	1.25	14.833	0	0	2	17	0	0	0	1	0	0.1	-2.1	AKAP1	14265	in gene
40478	21	28359780	28362235	2455	5	1	1	1	3.566	2.554	57.211	43.671	10	6	108	101	0	0	1	1	-0.02	-0.41	AKAP1	1303	in gene
40479	21	28377121	28378939	1818	1	0	0	0	1	1.12	40.214	3.621	1	2	86	6	0	0	1	0	0.27	-2.99	n/a	n/a	n/a
40480	21	28422940	28424047	1107	3	1	1	1	4.429	1.4	67.057	41.114	9	2	124	109	0	0	1	1	-0.11	-0.66	SCPEP1	516	in gene
40481	21	28430049	28431102	1053	3	1	1	1	4.238	1.96	57.812	49	7	4	98	99	0	0	1	1	-0.15	-0.27	COIL	457	in gene
40482	21	28456673	28456936	263	1	0	0	0	0	1	17.125	2.333	0	1	22	3	0	0	1	0	0.1	-2.1	n/a	n/a	n/a
40483	21	28462858	28466186	3328	4	1	1	1	1.75	2.194	72.769	49.269	4	5	161	144	0	0	1	1	0.63	-0.54	TRIM25	1516	in gene
40484	21	28522909	28524886	1977	4	1	1	1	2.594	2.711	46	38.5	5	8	102	94	0	0	1	1	0.24	-0.29	DGKE	877	in gene
40485	21	28560227	28560595	368	1	0	0	0	1	1.667	25.182	5.727	1	2	34	7	0	0	1	0	0.19	-1.2	n/a	n/a	n/a
40486	21	28724007	28724906	899	2	2	0	0	4.692	3.111	9.679	6.536	9	6	19	17	0	0	1	0	-0.06	-0.35	n/a	n/a	n/a
40487	21	28724940	28726254	1314	4	2	0	1	47.658	20.902	3.39	3.976	93	45	6	13	1	1	0	0	-0.44	-0.13	NOG	2131	downstream
40488	21	28726423	28728478	2055	6	1	1	1	15.175	6.776	12.062	21.188	34	13	26	42	1	1	1	1	-0.54	0.4	NOG	278	in gene
40489	21	28728565	28729622	1057	4	1	1	1	19.064	3.839	27.344	23.727	32	7	68	50	1	0	1	1	-0.93	-0.21	NOG	-1365	upstream
40490	21	28732536	28733402	866	1	0	0	0	8.667	10.704	1	1.75	13	17	1	3	0	1	0	0	0.28	0.48	n/a	n/a	n/a
40491	21	28795230	28795504	274	1	1	0	1	6.778	9.556	0	0	8	11	0	0	0	1	0	0	0.28	-0.14	ANKFN1	427916	in gene
40492	21	29081785	29082230	445	2	0	0	1	5.214	10.429	1	1.833	9	13	1	2	0	1	0	0	0.53	0	ANKFN1	141276	in gene
40493	21	29365510	29367854	2344	4	1	1	1	4.2	2.25	46.452	42.466	7	4	124	128	0	0	1	1	-0.12	-0.25	PCTP	534	in gene
40494	21	29371863	29372084	221	1	0	0	0	0	0	20	0	0	0	22	0	0	0	1	0	0	-2.54	n/a	n/a	n/a
40495	21	29390875	29391263	388	1	0	1	1	2	2.571	21.667	5.417	2	4	28	9	0	0	1	0	0.19	-1.28	ENSRFEG00010017849	-1086	upstream
40496	21	29393475	29393852	377	1	0	0	1	0	0	22.273	1.636	0	0	28	3	0	0	1	0	0	-2.75	ENSRFEG00010017849	1508	in gene
40497	21	29603488	29605229	1741	4	1	1	1	17.042	3.8	33.185	63.164	41	10	73	107	1	0	1	1	-1.1	0.44	MMD	1012	in gene
40498	21	29647400	29647682	282	1	0	0	0	2.111	1	1	1	3	1	1	1	0	0	0	0	-0.11	0.29	n/a	n/a	n/a
40499	21	29669821	29670484	663	2	1	1	2	10.619	13.381	0	3.571	17	20	0	7	1	1	0	0	0.28	2.06	STXBP4, ENSRFEG00010007436	281368, 1	in gene, in gene
40500	21	29683674	29683988	314	1	0	0	1	6.8	3.6	1	1	11	5	1	1	0	0	0	0	-0.16	0.13	STXBP4	267689	in gene
40501	21	29703816	29704093	277	1	0	0	1	13.375	3.25	0	7.625	16	4	0	10	1	0	0	0	-0.49	1.02	STXBP4	247566	in gene
40502	21	29718820	29719310	490	2	0	0	1	14.8	5.2	1	0	24	7	1	0	1	0	0	0	-0.48	0	STXBP4	232455	in gene
40503	21	29723430	29726963	3533	9	2	0	1	41.8	11.981	4.836	8.272	149	53	24	22	1	1	1	1	-0.86	0.61	STXBP4	226324	in gene
40504	21	29727244	29728388	1144	4	1	0	1	32.917	8.281	6.938	2.731	74	20	17	8	1	1	1	0	-0.92	-1.17	STXBP4	223704	in gene
40505	21	29751179	29752068	889	5	1	0	1	31.179	2.385	20.607	28.786	81	5	37	48	1	0	1	1	-1.55	0.26	STXBP4	199897	in gene
40506	21	29956743	29959744	3001	3	1	1	1	3.818	4.375	65.883	67.362	9	12	144	156	0	0	1	1	0.41	-0.11	COX11	592	in gene
40507	21	30013370	30014599	1229	4	1	1	1	11.308	2.333	10.139	20.667	20	4	29	49	1	0	1	1	-1.09	0.55	TOM1L1	380	in gene
40508	21	31576193	31576599	406	1	0	0	0	1	6.083	0	1.833	1	9	0	2	0	0	0	0	0.86	0.29	n/a	n/a	n/a
40509	21	31820393	31820726	333	1	0	0	0	17.3	1	3	4.6	22	1	4	9	1	0	0	0	-1.1	0.41	n/a	n/a	n/a
40510	21	31820742	31824229	3487	9	1	1	1	50.395	4.366	11.636	27.771	215	14	37	61	1	1	1	1	-1.83	0.88	CA10	-894	upstream
40511	21	32098204	32098906	702	2	0	0	1	1	7.273	0	2.462	1	14	0	4	0	1	0	0	1.28	0.54	CA10	275176	in gene
40512	21	32150351	32151197	846	2	0	0	1	4.692	15.833	1	1	11	29	1	1	0	1	0	0	0.91	0.64	CA10	327395	in gene
40513	21	32308464	32309788	1324	4	1	1	1	45.244	23.537	5.514	5.971	77	51	9	11	1	1	0	0	-0.33	-0.01	ENSRFEG00010007794	85	in gene
40514	21	32438452	32438741	289	1	0	0	0	3.111	6.444	0	0	4	8	0	0	0	0	0	0	0.47	0.14	n/a	n/a	n/a
40515	21	32460707	32462170	1463	3	0	0	0	6.822	11.578	1	1.526	18	21	1	3	1	1	0	0	0.56	0.08	n/a	n/a	n/a
40516	21	32466274	32467006	732	1	0	0	0	4.136	4.955	0	0	6	9	0	0	0	0	0	0	0.21	0.42	n/a	n/a	n/a
40517	21	32468927	32469479	552	1	0	0	0	1.933	3.611	0	1	4	5	0	1	0	0	0	0	0.54	0.42	n/a	n/a	n/a
40518	21	32517366	32520999	3633	3	1	1	1	2.147	1.896	60.825	56.605	5	6	150	136	0	0	1	1	-0.17	-0.24	UTP18	354	in gene
40519	21	32580637	32583437	2800	4	1	0	1	1.68	1.447	44.432	47.92	3	3	109	104	0	0	1	1	0.14	-0.05	ENSRFEG00010007940	26799	in gene
40520	21	32590352	32592453	2101	3	1	0	1	1	2.032	62.727	49.061	1	5	141	157	0	0	1	1	0.52	-0.41	ENSRFEG00010007940	17434	in gene
40521	21	32607078	32608366	1288	4	1	2	2	0	1.529	59.375	32.375	0	2	110	66	0	0	1	1	0.37	-0.74	ENSRFEG00010007940, SPAG9	1114, -805	in gene, upstream
40522	21	32608663	32610343	1680	5	1	2	2	2.45	1.458	59.679	38.811	6	2	125	97	0	0	1	1	-0.02	-0.56	ENSRFEG00010007940, SPAG9	-667, 976	upstream, in gene
40523	21	32652435	32652945	510	1	0	0	1	0	0	25.312	3.583	0	0	33	7	0	0	1	0	0	-1.57	SPAG9	44163	in gene
40524	21	32725896	32726287	391	1	0	0	0	1	1	17.25	43.583	1	1	22	58	0	0	0	1	0.02	0.66	n/a	n/a	n/a
40525	21	32729019	32729613	594	1	0	0	0	5.105	3.5	10.263	7.368	7	7	20	14	0	0	0	0	-0.05	-0.33	n/a	n/a	n/a
40526	21	32734483	32735106	623	2	0	0	0	14.35	5.75	1	1.8	18	9	1	3	1	0	0	0	-0.4	0.63	n/a	n/a	n/a
40527	21	32740669	32740997	328	1	0	0	0	1.143	6.273	1.125	1	2	8	2	1	0	0	0	0	0.57	0	n/a	n/a	n/a
40528	21	32741516	32742595	1079	8	1	0	0	15.941	7.441	16.765	14.588	27	16	33	32	1	1	1	1	-0.34	-0.4	n/a	n/a	n/a
40529	21	32761938	32762709	771	3	0	0	0	12.083	2.25	1.545	4.292	21	3	2	11	1	0	0	0	-0.8	1.56	n/a	n/a	n/a
40530	21	32791075	32794719	3644	5	1	1	1	1.75	1.75	52.336	52.75	5	4	124	115	0	0	1	1	0.09	-0.12	TOB1	-2056	upstream
40531	21	32795013	32795218	205	1	0	1	1	0	0	16	8.333	0	0	18	9	0	0	1	0	0	-0.52	TOB1	162	in gene
40532	21	32814352	32814952	600	1	1	0	1	2.333	3.222	1	1	5	5	1	1	0	0	0	0	0.2	0.1	WFIKKN2	4131	in gene
40533	21	32817275	32817751	476	1	0	0	1	1.273	3.133	1.545	2.167	2	4	2	3	0	0	0	0	0.52	-0.1	WFIKKN2	1270	in gene
40534	21	32817842	32819269	1427	2	0	1	1	2.973	11.356	5.293	1.536	8	31	12	3	0	1	0	0	1.22	-1.31	WFIKKN2	228	in gene
40535	21	32820770	32821816	1046	2	0	0	0	2.719	7	1	1.25	4	14	1	2	0	1	0	0	0.75	-0.09	n/a	n/a	n/a
40536	21	32822374	32822716	342	1	0	0	0	4.1	2.4	0	0	6	5	0	0	0	0	0	0	-0.09	-0.14	n/a	n/a	n/a
40537	21	32822907	32823825	918	1	0	0	0	2.714	2.759	1	1.353	5	6	1	2	0	0	0	0	0.29	0.3	n/a	n/a	n/a
40538	21	32899919	32903367	3448	3	1	1	1	2.891	2.333	72.259	61.537	8	7	152	134	0	0	1	1	-0.19	-0.21	LUC7L3	1600	in gene
40539	21	32907051	32907714	663	2	1	1	1	0	0	30.571	23.048	0	0	63	50	0	0	1	1	0	-0.38	ANKRD40	-318	upstream
40540	21	32907893	32909206	1313	3	1	1	1	2	4.375	57.195	50.976	5	9	101	106	0	0	1	1	0.11	-0.28	ANKRD40	849	in gene
40541	21	32926473	32926841	368	1	0	0	1	3.909	2	1	0	7	3	1	0	0	0	0	0	-0.21	0	ABCC3	35861	in gene
40542	21	32931804	32933160	1356	2	0	0	1	3.512	5.238	4.472	1	7	14	8	1	0	1	0	0	0.43	-2.25	ABCC3	30036	in gene
40543	21	32940633	32941244	611	1	0	0	1	4.789	3.611	1	1.867	10	6	1	3	0	0	0	0	-0.06	0.08	ABCC3	21580	in gene
40544	21	32942952	32943818	866	1	0	0	1	6.185	6.074	2	1	9	12	2	1	0	0	0	0	0.13	-0.24	ABCC3	19133	in gene
40545	21	32945077	32945372	295	1	0	0	1	3.333	2.444	1	0	5	4	1	0	0	0	0	0	-0.04	-0.14	ABCC3	17294	in gene
40546	21	32945957	32949244	3287	2	0	0	1	5.529	4.929	1.279	1	13	13	3	1	0	1	0	0	0.09	0.14	ABCC3	14918	in gene
40547	21	32949843	32950927	1084	1	0	0	1	6.471	5.353	1	1	13	11	1	1	0	0	0	0	0.13	-0.09	ABCC3	12133	in gene
40548	21	32957531	32958141	610	1	0	0	1	5.105	5.526	2.895	1	9	10	6	1	0	0	0	0	0.14	-1.03	ABCC3	4682	in gene
40549	21	32961738	32963161	1423	6	1	1	1	14.704	6.452	31.5	28.159	40	19	54	58	1	1	1	1	-0.43	-0.26	ABCC3	69	in gene
40550	21	32963517	32964865	1348	1	0	1	1	2.15	2.412	1.696	2	4	4	4	5	0	0	0	0	0.4	-0.26	ABCC3	-1673	upstream
40551	21	32965401	32965741	340	1	0	0	0	6	2	1	2.818	8	2	1	4	0	0	0	0	-0.39	0.08	n/a	n/a	n/a
40552	21	32968292	32969295	1003	2	0	0	1	15.323	3.429	4.645	3.923	25	5	10	7	1	0	0	0	-0.88	-0.92	CACNA1G	62921	downstream
40553	21	32970016	32973300	3284	8	0	0	1	15.718	8.5	1	1.207	34	18	1	2	1	1	0	0	-0.28	0.26	CACNA1G	60056	in gene
40554	21	32973382	32974052	670	2	0	0	1	10.905	8.333	1.286	1	17	15	2	1	1	0	0	0	-0.07	-0.11	CACNA1G	57997	in gene
40555	21	32974187	32974645	458	1	0	0	1	12.429	5.071	1.1	2.125	18	8	2	3	1	0	0	0	-0.35	0.19	CACNA1G	57298	in gene
40556	21	32975031	32975460	429	2	0	0	1	11.143	9.286	2.714	1	14	13	3	1	0	1	0	0	0.05	-0.4	CACNA1G	56469	in gene
40557	21	32976210	32976599	389	2	0	0	1	14.75	18.333	0	1	21	27	0	1	0	1	0	0	0.34	0.13	CACNA1G	55310	in gene
40558	21	32976851	32977602	751	2	0	0	1	5.292	10.458	1	1	10	15	1	1	0	1	0	0	0.65	0	CACNA1G	54488	in gene
40559	21	32978196	32979124	928	3	1	0	1	11.345	14.207	1	1	15	21	1	1	1	1	0	0	0.34	0	CACNA1G	53054	in gene
40560	21	32982844	32983586	742	2	0	0	1	9.167	9.667	0	1	14	14	0	1	0	1	0	0	0.17	0.35	CACNA1G	48499	in gene
40561	21	32985109	32986680	1571	5	0	0	1	14.775	16.061	1.4	1	27	24	2	1	1	1	0	0	0.26	-0.08	CACNA1G	45820	in gene
40562	21	32986816	32987638	822	2	0	0	1	6.885	11.654	0	1.5	11	18	0	3	0	1	0	0	0.49	0.45	CACNA1G	44487	in gene
40563	21	32988938	32989393	455	1	0	0	1	4.5	9.5	1	1.4	8	12	1	2	0	1	0	0	0.56	0.24	CACNA1G	42549	in gene
40564	21	32989841	32990650	809	2	0	0	1	6.4	14.32	0	1	10	23	0	1	0	1	0	0	0.74	0.21	CACNA1G	41469	in gene
40565	21	32990875	32992129	1254	2	1	0	1	6.8	12.7	1.75	0	13	26	2	0	0	1	0	0	0.66	-0.21	CACNA1G	40212	in gene
40566	21	32992805	32995973	3168	5	0	0	1	9.798	17.838	1.351	1	22	33	3	1	1	1	0	0	0.69	-0.42	CACNA1G	37325	in gene
40567	21	32996137	32996839	702	3	0	0	1	8.864	15.136	1	0	13	24	1	0	1	1	0	0	0.52	-0.29	CACNA1G	35226	in gene
40568	21	32997505	32998441	936	3	0	0	1	14.483	15.138	1	2	22	33	1	2	1	1	0	0	0.23	0.11	CACNA1G	33741	in gene
40569	21	32998663	32999948	1285	3	0	0	1	8.725	10.3	1	1	13	15	1	1	1	1	0	0	0.34	0.11	CACNA1G	32409	in gene
40570	21	33000503	33002712	2209	1	0	0	1	7.106	14.797	1.312	1	12	27	2	1	0	1	0	0	0.78	0.3	CACNA1G	30107	in gene
40571	21	33005264	33006096	832	2	0	0	1	6.654	10.308	1.5	0	10	15	2	0	0	1	0	0	0.48	-0.24	CACNA1G	26034	in gene
40572	21	33006189	33006511	322	1	0	0	1	4.8	9.7	2	0	8	11	3	0	0	1	0	0	0.54	-0.42	CACNA1G	25364	in gene
40573	21	33006779	33008876	2097	4	0	0	1	12.167	12.364	1.421	1	32	20	3	1	1	1	0	0	0.21	-0.55	CACNA1G	23887	in gene
40574	21	33011607	33014104	2497	4	0	0	1	15.82	21.077	1	1.27	29	33	1	3	1	1	0	0	0.45	0.23	CACNA1G	18859	in gene
40575	21	33014220	33015347	1127	3	0	0	1	11.029	12.571	1	1.312	21	17	1	2	1	1	0	0	0.3	0.08	CACNA1G	16931	in gene
40576	21	33015919	33016485	566	1	0	0	1	3.778	9.833	1	1.75	7	13	1	2	0	1	0	0	0.69	0	CACNA1G	15512	in gene
40577	21	33016886	33017590	704	2	1	0	1	9	18.954	1	1	15	27	1	1	0	1	0	0	0.69	0.11	CACNA1G	14476	in gene
40578	21	33020091	33021673	1582	4	0	0	1	10.86	15.4	1.148	1	16	22	2	1	1	1	0	0	0.47	-0.48	CACNA1G	10832	in gene
40579	21	33022510	33022869	359	1	0	0	1	8.727	10.273	0	0	11	16	0	0	0	1	0	0	0.24	0	CACNA1G	9025	in gene
40580	21	33023519	33024167	648	2	0	0	1	4.238	11.238	1	1	9	20	1	1	0	1	0	0	0.75	-0.3	CACNA1G	7871	in gene
40581	21	33027073	33027814	741	3	0	0	1	10.043	18.609	3.286	1	16	31	6	1	1	1	0	0	0.58	-1.28	CACNA1G	4271	in gene
40582	21	33027955	33028750	795	3	0	0	1	8.92	19.08	1.739	1.8	13	28	3	3	1	1	0	0	0.69	-0.59	CACNA1G	3362	in gene
40583	21	33029074	33032263	3189	5	1	1	1	83.82	46.515	9.583	2.551	230	107	38	9	1	1	1	0	-0.28	-1.93	CACNA1G	1046	in gene
40584	21	33032565	33034813	2248	7	1	1	1	71.857	39.186	15.983	9.696	211	124	67	26	1	1	1	1	-0.29	-0.58	CACNA1G	-1975	upstream
40585	21	33035266	33036766	1500	1	0	0	1	5.457	10.674	1.24	1	10	16	2	1	0	1	0	0	0.58	0	SPATA20	8467	downstream
40586	21	33036885	33037820	935	2	0	0	1	5.793	14.655	1.4	0	10	25	2	0	0	1	0	0	0.76	-0.45	SPATA20	7131	in gene
40587	21	33038475	33039179	704	2	0	0	1	2.889	12.909	1.6	1.5	6	20	2	2	0	1	0	0	1.01	-0.11	SPATA20	5656	in gene
40588	21	33039657	33040278	621	2	0	0	1	3.111	11.053	1	1	6	16	1	1	0	1	0	0	0.92	0	SPATA20	4516	in gene
40589	21	33043303	33043623	320	2	0	1	1	3.3	12.8	2.5	1	4	17	5	1	0	1	0	0	0.77	-0.81	SPATA20	1020	in gene
40590	21	33043758	33044279	521	1	1	1	1	1.818	4.5	23.938	3.938	5	8	29	8	0	0	1	0	0.65	-1.69	SPATA20	465	in gene
40591	21	33048882	33049709	827	3	1	0	1	1	1.312	43.846	31.231	1	2	79	65	0	0	1	1	0.05	-0.56	EPN3	8723	in gene
40592	21	33051599	33052225	626	1	0	0	1	3.85	9.95	3.737	1.231	6	13	9	2	0	0	0	0	0.68	-0.69	EPN3	6106	in gene
40593	21	33052627	33052934	307	1	0	0	1	2.6	5.4	10.7	1.25	4	8	16	2	0	0	0	0	0.46	-1.9	EPN3	5238	in gene
40594	21	33053687	33054183	496	2	1	0	1	1.923	11.375	1.643	0	3	20	3	0	0	1	0	0	1	-0.19	EPN3	4083	in gene
40595	21	33054265	33054677	412	2	1	0	1	4.333	10.462	1	0	6	16	1	0	0	1	0	0	0.67	0	EPN3	3547	in gene
40596	21	33056508	33058489	1981	6	0	1	1	9.387	13.435	12.203	2.545	20	25	40	7	1	1	1	0	0.48	-1.87	EPN3	520	in gene
40597	21	33063104	33063957	853	2	0	0	1	6.048	14.741	1	0	9	20	1	0	0	1	0	0	0.96	-0.29	ENSRFEG00010021013	5401	in gene
40598	21	33071664	33071869	205	1	0	0	0	3	0	14.667	0	4	0	17	0	0	0	1	0	-0.21	-1.84	n/a	n/a	n/a
40599	21	33077451	33078641	1190	2	1	1	1	7.559	8.378	3.97	22.946	16	19	8	56	0	0	0	1	0.31	1.43	ENSRFEG00010021020	-284	upstream
40600	21	33097362	33098727	1365	3	1	1	1	2.579	2	55.256	58.837	7	3	136	124	0	0	1	1	-0.07	-0.05	RSAD1	646	in gene
40601	21	33104338	33104636	298	1	0	1	2	4.556	9.778	1.625	1	6	12	3	1	0	1	0	0	0.39	-0.11	ACSF2, CHAD	25963, -1017	in gene, upstream
40602	21	33129451	33131249	1798	4	1	1	1	13.5	7.105	47.196	38.357	32	11	89	84	1	0	1	1	-0.42	-0.4	ACSF2	100	in gene
40603	21	33141352	33141632	280	1	1	1	1	3	1.667	16.889	27.111	3	3	21	33	0	0	0	1	0.1	0.07	LRRC59	-186	upstream
40604	21	33141699	33143370	1671	3	1	1	1	3.611	3	86.327	63.519	9	5	170	147	0	0	1	1	-0.08	-0.41	LRRC59	856	in gene
40605	21	33160507	33162086	1579	3	1	2	3	3.231	1.944	66.8	84.08	6	3	135	155	0	0	1	1	0.03	0.07	LRRC59, EME1, MRPL27	19618, -900, -157	downstream, upstream, upstream
40606	21	33162228	33162453	225	2	0	1	1	0	0	22.857	24	0	0	29	28	0	0	1	1	0	-0.18	MRPL27	887	in gene
40607	21	33184485	33186553	2068	7	1	1	1	10.857	4.868	33.875	36.844	37	9	86	74	1	0	1	1	-0.73	-0.12	XYLT2	346	in gene
40608	21	33194286	33194608	322	1	0	0	0	21.9	1.6	2.2	6.5	26	3	4	8	1	0	0	0	-1.09	0.8	n/a	n/a	n/a
40609	21	33201008	33202095	1087	2	0	0	0	20.412	12.971	1	1	33	29	1	1	1	1	0	0	-0.15	0	n/a	n/a	n/a
40610	21	33208491	33209159	668	1	0	0	0	14.762	5.81	1	1.077	22	9	1	2	1	0	0	0	-0.31	0.11	n/a	n/a	n/a
40611	21	33209322	33210476	1154	1	0	0	0	13.806	4.484	1	1	18	9	1	1	1	0	0	0	-0.67	0.56	n/a	n/a	n/a
40612	21	33234746	33237760	3014	1	0	0	1	18.989	2.061	1	1.229	38	6	1	3	1	0	0	0	-1.55	0.34	TMEM92	5975	downstream
40613	21	33238052	33238347	295	1	0	0	1	12.889	2.889	0	1	16	4	0	1	1	0	0	0	-0.5	0	TMEM92	4029	in gene
40614	21	33241704	33244156	2452	4	1	1	1	14.8	4.493	35.434	25	35	13	98	57	1	0	1	1	-0.52	-0.44	TMEM92	-702	upstream
40615	21	33250901	33251818	917	2	0	0	0	5.36	12.103	1.375	1.273	11	17	2	2	0	1	0	0	0.84	-0.27	n/a	n/a	n/a
40616	21	33252378	33252881	503	2	0	0	0	4.375	9.875	0	1	8	12	0	1	0	1	0	0	0.61	-0.4	n/a	n/a	n/a
40617	21	33255712	33256939	1227	3	0	0	0	2.188	16.667	10.564	1	5	28	22	1	0	1	1	0	1.66	-2.67	n/a	n/a	n/a
40618	21	33257387	33258142	755	2	0	0	0	4.045	17.435	5.682	1.235	10	28	10	2	0	1	0	0	1.12	-1.61	n/a	n/a	n/a
40619	21	33267966	33268635	669	2	0	0	0	4.762	9.619	1.643	1.176	8	20	3	2	0	1	0	0	0.54	-0.24	n/a	n/a	n/a
40620	21	33278905	33279132	227	1	0	0	0	1	6	17.143	1.667	1	8	18	2	0	0	1	0	0.6	-1.82	n/a	n/a	n/a
40621	21	33279321	33280303	982	3	0	0	0	2.64	3.516	25.839	3.214	4	6	48	5	0	0	1	0	0.42	-2.56	n/a	n/a	n/a
40622	21	33284825	33285301	476	3	0	0	0	2.067	9.467	20.933	1.75	3	15	31	2	0	1	1	0	0.9	-3.02	n/a	n/a	n/a
40623	21	33285616	33292346	6730	8	2	1	1	2.786	12.16	60.219	5.634	10	58	166	19	0	1	1	0	1.89	-2.87	COL1A1	1027	in gene
40624	21	33292810	33295991	3181	4	0	0	1	2.625	20.576	6.194	1.382	8	47	23	3	0	1	1	0	2.05	-2.46	COL1A1	6446	in gene
40625	21	33296103	33297190	1087	2	0	0	1	1.88	26.412	4.606	1	3	41	9	1	0	1	0	0	2.17	-2.18	COL1A1	8692	in gene
40626	21	33297419	33303940	6521	5	1	0	1	2.49	20.206	2.781	1.179	6	36	8	2	0	1	0	0	2.06	-2.08	COL1A1	12725	in gene
40627	21	33307752	33308240	488	1	0	0	0	2.545	16.667	1.167	1	4	22	2	1	0	1	0	0	1.36	0	n/a	n/a	n/a
40628	21	33312368	33313230	862	3	0	0	1	1.105	9.222	1.556	1	2	15	4	1	0	1	0	0	1.37	-0.96	SGCA	12338	downstream
40629	21	33313665	33314600	935	2	0	0	1	4.31	10.207	1.286	1	8	13	2	1	0	1	0	0	0.74	-0.55	SGCA	11005	in gene
40630	21	33317846	33318324	478	2	0	1	2	5	12.733	1	1.231	8	17	1	2	0	1	0	0	0.72	0	SGCA, ENSRFEG00010021332	7052, 1009	in gene, in gene
40631	21	33319303	33320010	707	2	0	0	2	5.455	17.227	1.333	1	9	23	2	1	0	1	0	0	1.03	-0.17	SGCA, ENSRFEG00010021332	5481, 2580	in gene, downstream
40632	21	33321975	33322372	397	3	0	0	1	13.077	11.077	1.5	1	16	13	2	1	1	1	0	0	0.03	-0.21	SGCA	2964	in gene
40633	21	33328467	33328721	254	1	1	0	0	0	0	24.625	3.5	0	0	29	5	0	0	1	0	0	-1.3	n/a	n/a	n/a
40634	21	33328725	33329341	616	3	1	0	0	1.944	2.333	44.158	31.368	4	4	76	63	0	0	1	1	0.01	-0.35	n/a	n/a	n/a
40635	21	33335860	33336549	689	3	0	0	0	2.333	1.8	24.046	21.636	3	3	37	31	0	0	1	1	0.13	-0.23	n/a	n/a	n/a
40636	21	33336744	33337374	630	3	1	1	1	0	1	27.474	27.21	0	1	48	45	0	0	1	1	0.1	-0.19	PPP1R9B	-905	upstream
40637	21	33337558	33341115	3557	8	1	1	1	2.722	2.364	44.072	41.622	9	6	102	94	0	0	1	1	0.12	-0.19	PPP1R9B	1372	in gene
40638	21	33341280	33341632	352	1	0	0	1	1.571	2.8	21.917	4.909	4	4	31	7	0	0	1	0	0.19	-1.24	PPP1R9B	3492	in gene
40639	21	33353902	33354335	433	1	0	0	1	1.75	4.154	1.615	5.692	2	7	2	8	0	0	0	0	0.57	0.6	PPP1R9B	16154	downstream
40640	21	33356266	33357585	1319	4	1	1	1	62.902	14.61	4.641	3.182	166	38	10	9	1	1	0	0	-0.94	-0.6	SAMD14	-577	upstream
40641	21	33357763	33359311	1548	5	1	1	1	88.812	9.375	2.638	7.521	210	26	8	15	1	1	0	1	-1.69	0.57	SAMD14	1035	in gene
40642	21	33360588	33361416	828	1	0	0	1	11.5	1	0	1.333	15	1	0	2	1	0	0	0	-1.52	-0.19	SAMD14	3500	in gene
40643	21	33361899	33363099	1200	1	0	0	1	20.162	4	1	4.276	39	8	1	12	1	0	0	0	-1.37	1.47	SAMD14	4997	in gene
40644	21	33363254	33363992	738	1	0	0	1	14.043	2.545	1.692	0	18	5	2	0	1	0	0	0	-0.87	-0.27	SAMD14	6121	in gene
40645	21	33365566	33366208	642	1	0	0	1	13.619	5.571	1	1.364	18	10	1	2	1	0	0	0	-0.4	-0.21	SAMD14	8385	in gene
40646	21	33366525	33368072	1547	3	1	0	1	30.776	9.622	1.737	2.366	86	30	3	8	1	1	0	0	-0.74	0.71	SAMD14	9796	in gene
40647	21	33368241	33369438	1197	3	0	0	1	36.108	27.757	1	1	67	61	1	1	1	1	0	0	0.02	0.08	SAMD14	11337	in gene
40648	21	33369674	33370601	927	3	0	0	1	8.724	7.793	1	1	17	12	1	1	1	1	0	0	0.14	0.21	SAMD14	12635	in gene
40649	21	33371162	33372980	1818	4	0	0	2	12.649	12.842	1	1.042	28	20	1	2	1	1	0	0	0.21	0.3	SAMD14, PDK2	14569, 17754	in gene, downstream
40650	21	33374210	33374492	282	1	1	0	2	3.143	2	1	1	6	3	1	1	0	0	0	0	0.01	0	SAMD14, PDK2	16849, 15474	in gene, in gene
40651	21	33388584	33389009	425	1	0	1	2	1	1.8	30.308	3.769	1	3	47	6	0	0	1	0	0.11	-2.06	SAMD14, PDK2	31294, 1029	downstream, in gene
40652	21	33389117	33390608	1491	6	1	1	2	5.25	3.655	59.17	45.894	17	10	147	138	1	0	1	1	-0.19	-0.42	SAMD14, PDK2	32360, -37	downstream, upstream
40653	21	33404461	33405820	1359	3	0	0	1	3.881	3.938	2.605	19.833	10	6	9	58	0	0	0	1	-0.01	1.96	ITGA3	17994	in gene
40654	21	33414303	33414865	562	1	0	0	1	1.312	3.059	1.333	1	2	5	2	1	0	0	0	0	0.32	0.21	ITGA3	8550	in gene
40655	21	33416023	33416444	421	1	0	0	1	6.923	7.462	1	1	10	11	1	1	0	0	0	0	0.17	-0.09	ITGA3	6901	in gene
40656	21	33418175	33418580	405	2	0	0	1	3	9.077	2.538	0	6	12	3	0	0	1	0	0	0.42	-0.98	ITGA3	4757	in gene
40657	21	33421440	33423508	2068	7	1	1	1	13.923	4.109	28.523	24.277	34	11	71	59	1	0	1	1	-0.84	-0.27	ITGA3	660	in gene
40658	21	33426556	33427218	662	1	0	0	0	2.619	2.35	1.222	1	4	5	2	1	0	0	0	0	0.05	0.21	n/a	n/a	n/a
40659	21	33427458	33428092	634	1	0	0	0	4.789	4.684	1.091	1.5	10	7	2	2	0	0	0	0	0.09	0	n/a	n/a	n/a
40660	21	33428747	33429878	1131	2	0	0	0	2.304	8.486	7.562	2.333	5	17	17	4	0	1	0	0	1.14	-2.21	n/a	n/a	n/a
40661	21	33430115	33430459	344	1	0	0	0	2.375	5.6	0	2.5	3	9	0	4	0	0	0	0	0.44	0.21	n/a	n/a	n/a
40662	21	33431749	33432574	825	1	0	0	0	3.28	6	1.375	1.706	6	13	2	3	0	0	0	0	0.47	-0.26	n/a	n/a	n/a
40663	21	33433747	33434366	619	2	0	0	0	3	9.684	1	1	5	16	1	1	0	1	0	0	0.72	0.13	n/a	n/a	n/a
40664	21	33435514	33436381	867	1	0	0	0	9.111	6.333	2	1.667	14	11	3	3	0	0	0	0	-0.03	-0.48	n/a	n/a	n/a
40665	21	33436515	33437209	694	3	0	0	0	12.476	10.381	1	1.733	15	15	1	3	1	1	0	0	0.05	0.11	n/a	n/a	n/a
40666	21	33446848	33447821	973	1	0	0	0	13.935	5.097	1	1.4	20	9	1	2	1	0	0	0	-0.5	0.16	n/a	n/a	n/a
40667	21	33455776	33455990	214	1	0	0	0	6	2.714	14.143	23.857	7	3	16	27	0	0	0	1	-0.21	0.52	n/a	n/a	n/a
40668	21	33456570	33457038	468	2	0	0	0	24.933	4.867	1	1	35	9	1	1	1	0	0	0	-0.84	0	n/a	n/a	n/a
40669	21	33460269	33462287	2018	3	1	0	0	35.429	15.397	2.152	1.63	123	46	6	3	1	1	0	0	-0.47	-1.02	n/a	n/a	n/a
40670	21	33462427	33463199	772	3	1	1	1	70.667	34.042	2	1.077	150	68	3	2	1	1	0	0	-0.37	-0.5	DLX3	-595	upstream
40671	21	33463457	33469503	6046	8	1	1	1	74.83	28.797	7.344	5.15	177	103	30	22	1	1	1	1	-0.58	-0.82	DLX3	3072	in gene
40672	21	33469608	33475433	5825	8	0	0	0	37.28	9.809	4.246	2.215	77	23	10	9	1	1	0	0	-0.89	-0.37	n/a	n/a	n/a
40673	21	33475732	33478317	2585	2	0	0	0	20.136	6.222	1.615	1.75	47	13	3	3	1	0	0	0	-0.73	0	n/a	n/a	n/a
40674	21	33478460	33479177	717	2	0	0	0	21.174	7.261	2	1	34	14	3	1	1	0	0	0	-0.55	-0.45	n/a	n/a	n/a
40675	21	33479452	33479798	346	1	0	0	0	12.454	6.545	1	1	16	8	1	1	1	0	0	0	-0.06	0	n/a	n/a	n/a
40676	21	33480139	33494014	13875	20	3	1	1	78.716	25.651	5.264	6.303	259	111	34	57	1	1	1	1	-0.71	-0.06	DLX4	-3147	upstream
40677	21	33494816	33495396	580	2	0	0	0	3.842	8	1.625	0	7	12	3	0	0	1	0	0	0.61	-0.66	n/a	n/a	n/a
40678	21	33496139	33496718	579	3	0	0	0	11.167	12.444	0	1	17	18	0	1	1	1	0	0	0.25	-0.13	n/a	n/a	n/a
40679	21	33496872	33497224	352	1	0	0	0	9.364	8.727	0	1.833	13	11	0	2	0	1	0	0	0.04	0	n/a	n/a	n/a
40680	21	33498306	33498710	404	2	0	0	0	7.417	9.333	1	1	10	13	1	1	0	1	0	0	0.36	-0.13	n/a	n/a	n/a
40681	21	33501029	33501639	610	2	0	0	0	16	6.368	1	1.737	25	9	1	3	1	0	0	0	-0.45	0.48	n/a	n/a	n/a
40682	21	33504717	33507712	2995	4	0	0	0	18.138	14.83	1.366	1	40	27	3	1	1	1	0	0	0.04	-0.39	n/a	n/a	n/a
40683	21	33507977	33508846	869	2	0	0	0	7.963	10.407	1.125	1	14	14	2	1	0	1	0	0	0.32	-0.4	n/a	n/a	n/a
40684	21	33508917	33510327	1410	3	0	0	0	10.204	9.318	1	1.684	16	17	1	3	1	1	0	0	0.13	0.23	n/a	n/a	n/a
40685	21	33510418	33511129	711	2	0	0	0	11.864	6.955	1	1	16	10	1	1	1	0	0	0	-0.23	0.35	n/a	n/a	n/a
40686	21	33511690	33512773	1083	4	0	0	0	13.5	14.971	1	1.556	26	33	1	2	1	1	0	0	0.27	0.16	n/a	n/a	n/a
40687	21	33512846	33514611	1765	4	0	0	0	20.546	15.111	1	1.333	44	33	1	2	1	1	0	0	-0.05	-0.76	n/a	n/a	n/a
40688	21	33514940	33521146	6206	8	0	0	0	27.474	18.763	1.055	1.05	79	57	2	2	1	1	0	0	-0.09	-0.48	n/a	n/a	n/a
40689	21	33521493	33522039	546	3	0	0	0	12.353	7.235	0	2.286	17	12	0	3	1	1	0	0	-0.15	0.45	n/a	n/a	n/a
40690	21	33522634	33524013	1379	3	0	0	0	21.721	18.767	1	1.273	37	32	1	2	1	1	0	0	0.11	0.21	n/a	n/a	n/a
40691	21	33526327	33528527	2200	6	0	0	0	15.377	12.884	1	1.64	24	29	1	3	1	1	0	0	0.05	0.36	n/a	n/a	n/a
40692	21	33528996	33529400	404	2	0	0	0	9	12.333	0	0	11	17	0	0	0	1	0	0	0.26	-0.14	n/a	n/a	n/a
40693	21	33529560	33529933	373	1	0	0	0	8.167	8.583	1	1	11	11	1	1	0	1	0	0	0.21	0	n/a	n/a	n/a
40694	21	33531242	33536191	4949	8	1	0	0	28.916	10.916	1.578	1.333	127	25	4	2	1	1	0	0	-0.58	-0.4	n/a	n/a	n/a
40695	21	33536340	33544408	8068	13	0	0	0	32.187	13.964	1.25	1.211	142	28	2	2	1	1	0	0	-0.47	0.03	n/a	n/a	n/a
40696	21	33544528	33545657	1129	2	0	0	0	12.514	7.371	1.214	1	21	14	2	1	1	1	0	0	-0.22	-0.55	n/a	n/a	n/a
40697	21	33545798	33546828	1030	4	0	0	0	23.25	13.375	1	2.1	41	30	1	3	1	1	0	0	-0.21	0.54	n/a	n/a	n/a
40698	21	33546939	33547668	729	3	0	0	0	12.217	13	1	1.5	17	19	1	2	1	1	0	0	0.26	0.4	n/a	n/a	n/a
40699	21	33548104	33549880	1776	3	0	0	0	28.273	13.527	0	1.167	75	41	0	2	1	1	0	0	-0.36	0.81	n/a	n/a	n/a
40700	21	33550203	33550611	408	1	0	0	0	13.077	5.615	0	1	16	8	0	1	1	0	0	0	-0.35	0.29	n/a	n/a	n/a
40701	21	33551045	33557911	6866	8	1	0	0	39.43	15.481	1.265	1.337	150	64	3	5	1	1	0	0	-0.56	0.31	n/a	n/a	n/a
40702	21	33558013	33559218	1205	2	0	0	0	7.474	10.737	0	1	13	15	0	1	0	1	0	0	0.46	-0.09	n/a	n/a	n/a
40703	21	33560117	33561785	1668	3	0	0	0	28.731	9.808	1.167	1.308	85	33	2	3	1	1	0	0	-0.64	0.06	n/a	n/a	n/a
40704	21	33562045	33563003	958	1	0	0	0	13.6	6.6	1	1	21	12	1	1	1	0	0	0	-0.35	0.27	n/a	n/a	n/a
40705	21	33563382	33567865	4483	9	1	0	0	21.807	15.071	1.029	1.217	71	47	2	3	1	1	0	0	-0.1	0.45	n/a	n/a	n/a
40706	21	33567933	33568683	750	4	1	0	0	10	9.75	1.75	4	17	16	3	7	1	1	0	0	0.21	1.03	n/a	n/a	n/a
40707	21	33568793	33569273	480	2	0	0	0	10.667	12.933	1	0	16	20	1	0	0	1	0	0	0.32	0.14	n/a	n/a	n/a
40708	21	33569459	33569733	274	1	0	0	0	4.556	10.333	0	0	8	15	0	0	0	1	0	0	0.45	0	n/a	n/a	n/a
40709	21	33570010	33572982	2972	3	0	0	0	18.376	16.914	1	1	33	32	1	1	1	1	0	0	0.15	0.63	n/a	n/a	n/a
40710	21	33573370	33574913	1543	3	0	0	0	25.061	18.286	1	1	60	49	1	1	1	1	0	0	-0.04	0.17	n/a	n/a	n/a
40711	21	33575282	33575999	717	2	0	0	0	8.545	7.864	0	0	15	12	0	0	1	1	0	0	0.14	0	n/a	n/a	n/a
40712	21	33576536	33576834	298	1	0	0	0	8.3	9.3	0	0	11	13	0	0	0	0	0	0	0.13	0.13	n/a	n/a	n/a
40713	21	33577195	33578571	1376	3	0	0	0	23.372	11.581	1	1	45	32	1	1	1	1	0	0	-0.31	-0.1	n/a	n/a	n/a
40714	21	33579361	33580687	1326	3	0	0	0	30.39	14.927	1.8	1	58	30	2	1	1	1	0	0	-0.34	-0.52	n/a	n/a	n/a
40715	21	33581499	33581814	315	1	0	0	0	12.4	10.4	1.75	1	19	13	2	1	0	0	0	0	0.12	0.1	n/a	n/a	n/a
40716	21	33582321	33583552	1231	3	0	0	0	15	6.744	1	1	19	13	1	1	1	1	0	0	-0.36	-0.64	n/a	n/a	n/a
40717	21	33584654	33585788	1134	3	0	0	0	10.971	4.8	1.05	1.357	16	11	2	2	1	0	0	0	-0.38	0	n/a	n/a	n/a
40718	21	33586719	33587661	942	4	1	0	0	27.5	5.536	15.633	19.167	52	9	39	45	1	0	1	1	-1.01	-0.03	n/a	n/a	n/a
40719	21	33587881	33593464	5583	9	1	1	1	26.581	7.86	1.348	2.391	121	34	3	11	1	1	0	0	-0.79	1.01	TAC4	-228	upstream
40720	21	33614308	33615260	952	1	0	0	1	0	0	1	21.69	0	0	1	30	0	0	0	1	0	2.71	KAT7	19318	in gene
40721	21	33615516	33616507	991	1	0	0	1	0	0	1.273	37.323	0	0	2	46	0	0	0	1	0	3.41	KAT7	18091	in gene
40722	21	33632643	33633446	803	3	1	1	1	0	2	65.6	41	0	3	107	88	0	0	1	1	0.29	-0.66	KAT7	1058	in gene
40723	21	33633515	33635320	1805	4	1	1	1	1.4	2.545	66.982	58.5	2	4	164	181	0	0	1	1	0.19	-0.35	KAT7	-315	upstream
40724	21	33650787	33651237	450	2	0	1	1	1.692	1	24.071	27	3	1	32	43	0	0	1	1	-0.17	-0.2	FAM117A	-512	upstream
40725	21	33651694	33652794	1100	5	1	1	1	7.971	8.618	52.118	42.147	19	15	86	76	1	1	1	1	0.23	-0.48	FAM117A	720	in gene
40726	21	33694180	33694464	284	2	1	1	1	0	0	28.333	24.111	0	0	36	30	0	0	1	1	0	-0.3	SLC35B1	88	in gene
40727	21	33694556	33696023	1467	3	1	1	1	1	2.152	72.152	63.5	1	5	124	109	0	0	1	1	0.73	-0.22	SLC35B1	1055	in gene
40728	21	33717641	33720229	2588	6	1	1	1	22.938	7.156	64.37	35.56	46	30	128	111	1	1	1	1	-0.16	-0.75	SPOP	866	in gene
40729	21	33791346	33792627	1281	2	0	0	0	2.233	13	1	0	5	22	1	0	0	1	0	0	1.38	-0.56	n/a	n/a	n/a
40730	21	33793665	33794145	480	1	0	0	0	1.1	10.733	1.077	0	2	13	2	0	0	1	0	0	1.15	-0.13	n/a	n/a	n/a
40731	21	33794618	33802300	7682	13	1	1	1	20.206	29.312	10.753	5.79	91	68	54	27	1	1	1	1	0.55	-0.97	NXPH3	3284	in gene
40732	21	33802482	33805716	3234	5	0	1	1	18.782	22.277	1.312	1	37	55	2	1	1	1	0	0	0.35	-0.49	NXPH3	-2356	upstream
40733	21	33805896	33808404	2508	6	2	0	0	10.553	13.577	24.159	16.333	27	34	89	45	1	1	1	1	0.42	-0.79	n/a	n/a	n/a
40734	21	33814658	33816298	1640	2	0	0	0	3.66	2.13	1.333	72.804	7	4	2	146	0	0	0	1	-0.52	4.15	n/a	n/a	n/a
40735	21	33817837	33818333	496	1	0	0	0	26.2	1.455	3.267	9.8	32	2	7	17	1	0	0	0	-1.47	0.88	n/a	n/a	n/a
40736	21	33818636	33819002	366	1	0	0	0	14.091	1	0	3	20	1	0	4	1	0	0	0	-1.02	1.47	n/a	n/a	n/a
40737	21	33820131	33821599	1468	1	0	0	0	27.467	2.943	1	5.28	51	6	1	13	1	0	0	0	-1.63	1.63	n/a	n/a	n/a
40738	21	33821940	33824373	2433	1	0	0	0	24.013	2.152	1.217	1.185	60	4	2	2	1	0	0	0	-1.89	0.07	n/a	n/a	n/a
40739	21	33824920	33828950	4030	1	0	0	0	33.27	2	1	1	67	8	1	1	1	0	0	0	-2.08	0.29	n/a	n/a	n/a
40740	21	33832679	33834749	2070	1	0	0	0	25.172	2.442	1	1.111	50	8	1	2	1	0	0	0	-1.68	0.39	n/a	n/a	n/a
40741	21	33834827	33835264	437	1	0	0	0	13.714	2	0	1.308	20	3	0	2	1	0	0	0	-0.87	0.54	n/a	n/a	n/a
40742	21	33836102	33838796	2694	1	0	0	0	22.095	2.8	1	2.4	42	8	1	6	1	0	0	0	-1.72	0.95	n/a	n/a	n/a
40743	21	33841201	33841733	532	1	0	0	1	13.823	3.8	0	1	17	6	0	1	1	0	0	0	-0.85	0.4	NGFR	21763	downstream
40744	21	33846170	33850722	4552	1	0	0	1	28.566	2.991	1	1.246	58	6	1	2	1	0	0	0	-1.69	0.65	NGFR	14784	in gene
40745	21	33851547	33854384	2837	2	1	0	1	25.281	2.667	1	1.485	72	7	1	3	1	0	0	0	-1.78	0.96	NGFR	10265	in gene
40746	21	33854984	33855463	479	1	0	0	1	14	1.25	1.308	0	17	2	2	0	1	0	0	0	-1.09	-0.24	NGFR	8007	in gene
40747	21	33855784	33856773	989	1	0	0	1	20.516	3.667	1	1.375	29	6	1	2	1	0	0	0	-1.22	0.3	NGFR	6952	in gene
40748	21	33859661	33864645	4984	8	1	1	1	86.994	8.14	7.802	3.436	225	24	47	11	1	1	1	0	-1.84	-1.37	NGFR	1077	in gene
40749	21	33864754	33865303	549	1	0	0	0	13.823	1	1	1	18	1	1	1	1	0	0	0	-1.18	0.1	n/a	n/a	n/a
40750	21	33866775	33867479	704	1	0	0	0	14.5	3.636	1	2.222	20	8	1	3	1	0	0	0	-0.61	0.35	n/a	n/a	n/a
40751	21	33867841	33868127	286	1	0	0	0	13.875	5.125	1.143	1.25	17	7	2	2	1	0	0	0	-0.38	0	n/a	n/a	n/a
40752	21	33868435	33868712	277	1	0	0	0	14.444	2.222	1	1	18	3	1	1	1	0	0	0	-0.75	0.24	n/a	n/a	n/a
40753	21	33868858	33870393	1535	3	0	0	0	22.104	8.625	1	1.167	54	17	1	2	1	1	0	0	-0.52	0.64	n/a	n/a	n/a
40754	21	33870481	33872435	1954	3	0	0	0	19.787	8.217	1.091	1	40	23	2	1	1	1	0	0	-0.47	0.08	n/a	n/a	n/a
40755	21	33872630	33875083	2453	4	0	0	0	27	16.104	1	1.094	53	30	1	2	1	1	0	0	-0.23	0.42	n/a	n/a	n/a
40756	21	33875824	33876124	300	1	0	0	0	12	3.667	0	0	14	4	0	0	1	0	0	0	-0.35	0.14	n/a	n/a	n/a
40757	21	33876784	33877314	530	1	0	0	0	12	7.765	0	1.231	18	10	0	2	0	0	0	0	-0.13	0.54	n/a	n/a	n/a
40758	21	33878306	33878912	606	3	0	0	0	11.263	8	1	1	14	11	1	1	1	1	0	0	-0.09	-0.24	n/a	n/a	n/a
40759	21	33879420	33879738	318	1	0	0	0	8.8	10.9	1	1	12	13	1	1	0	1	0	0	0.1	0	n/a	n/a	n/a
40760	21	33880655	33884201	3546	5	0	0	0	6.541	11.108	1.207	1.022	19	24	2	2	1	1	0	0	0.62	0.06	n/a	n/a	n/a
40761	21	33884424	33885815	1391	3	1	0	0	31.581	26.512	1.5	1.5	75	51	3	3	1	1	0	0	0.08	-0.24	n/a	n/a	n/a
40762	21	33885971	33886953	982	2	0	0	0	7.613	11.903	1	1.077	11	19	1	2	0	1	0	0	0.5	0.19	n/a	n/a	n/a
40763	21	33887238	33890609	3371	4	0	0	0	29.209	24.41	1	1.346	77	68	1	3	1	1	0	0	0.06	-0.39	n/a	n/a	n/a
40764	21	33891521	33893649	2128	3	0	0	0	10.53	17.333	1	1.167	23	35	1	2	1	1	0	0	0.6	0.43	n/a	n/a	n/a
40765	21	33894183	33899017	4834	9	0	0	0	13.616	16.709	1.235	1.111	36	38	2	2	1	1	0	0	0.37	0.55	n/a	n/a	n/a
40766	21	33899259	33901216	1957	4	0	0	0	8.258	13.855	1.308	1	18	27	2	1	1	1	0	0	0.58	0.27	n/a	n/a	n/a
40767	21	33901522	33902264	742	2	0	0	0	7.609	22	0	1.043	15	32	0	2	0	1	0	0	0.9	0.55	n/a	n/a	n/a
40768	21	33902439	33903299	860	1	0	0	0	3.481	9.481	0	1	6	14	0	1	0	1	0	0	0.77	0.35	n/a	n/a	n/a
40769	21	33903415	33903747	332	1	0	0	0	7.636	10.091	0	1	11	13	0	1	0	1	0	0	0.34	0	n/a	n/a	n/a
40770	21	33903961	33906768	2807	5	1	0	0	13.159	23.023	1.174	1.091	29	44	2	2	1	1	0	0	0.65	0.14	n/a	n/a	n/a
40771	21	33907393	33912029	4636	7	0	0	0	22.125	19.326	1.326	1.424	67	41	3	4	1	1	0	0	0.11	0.1	n/a	n/a	n/a
40772	21	33913064	33913338	274	1	0	0	0	9	8.625	0	1	11	11	0	1	0	1	0	0	0.09	0	n/a	n/a	n/a
40773	21	33913435	33913853	418	2	0	0	0	8.923	9.077	0	1	14	10	0	1	0	1	0	0	0.15	0	n/a	n/a	n/a
40774	21	33914967	33915469	502	1	0	0	0	8.625	8.625	1	1	14	16	1	1	0	0	0	0	0.16	0	n/a	n/a	n/a
40775	21	33915911	33916548	637	3	0	0	0	12.05	14.3	0	1.778	20	22	0	2	1	1	0	0	0.26	0.77	n/a	n/a	n/a
40776	21	33916617	33918223	1606	3	0	0	0	7.48	9.86	1	1.5	16	14	1	2	0	1	0	0	0.4	-0.08	n/a	n/a	n/a
40777	21	33926815	33927237	422	2	0	0	0	0	1.222	39.643	35.786	0	2	59	54	0	0	1	1	0.1	-0.01	n/a	n/a	n/a
40778	21	33927383	33928308	925	3	0	1	1	0	0	78.897	80.621	0	0	157	137	0	0	1	1	0	-0.1	ENSRFEG00010021606	-833	upstream
40779	21	33938582	33939002	420	2	0	0	0	6.462	13.154	0	1	9	20	0	1	0	1	0	0	0.39	0.14	n/a	n/a	n/a
40780	21	33942495	33942881	386	1	0	0	0	6.077	11.308	1	0	7	17	1	0	0	1	0	0	0.3	-0.13	n/a	n/a	n/a
40781	21	33943042	33943436	394	1	0	0	0	5.167	8.417	1.625	0	7	12	2	0	0	0	0	0	0.4	-0.13	n/a	n/a	n/a
40782	21	33947631	33948027	396	2	0	0	0	5.5	12.917	1.5	0	8	17	2	0	0	1	0	0	0.5	-0.35	n/a	n/a	n/a
40783	21	33948380	33948852	472	2	0	0	0	5.6	8.933	1	0	8	15	1	0	0	1	0	0	0.37	0	n/a	n/a	n/a
40784	21	33959968	33960480	512	3	0	0	0	15.647	13.118	0	1	27	20	0	1	1	1	0	0	0.06	0	n/a	n/a	n/a
40785	21	33964893	33965098	205	1	1	1	1	7.143	1	19.143	4	9	1	23	5	0	0	1	0	-0.45	-1.51	ZNF652	-264	upstream
40786	21	33965539	33967172	1633	5	1	1	1	5.706	6.75	51.275	24.021	17	22	120	63	0	1	1	1	0.26	-0.79	ZNF652	1096	in gene
40787	21	33983777	33984444	667	1	0	0	1	1.909	1.765	28.25	0	3	4	45	0	0	0	1	0	0.13	-3.86	ZNF652	18851	in gene
40788	21	34024563	34024785	222	1	0	0	0	0	1.5	1.857	17	0	2	3	21	0	0	0	1	0.1	1.66	n/a	n/a	n/a
40789	21	34039568	34040478	910	4	1	0	0	11.536	4.464	13.393	8.923	29	9	39	23	1	0	1	1	-0.43	-0.56	n/a	n/a	n/a
40790	21	34040660	34042159	1499	5	1	0	0	16.085	1.4	7.311	15.87	61	2	26	53	1	0	1	1	-1.6	0.6	n/a	n/a	n/a
40791	21	34044212	34045887	1675	3	0	0	0	13.577	3.49	1.273	1.447	31	10	2	3	1	0	0	0	-0.83	0.2	n/a	n/a	n/a
40792	21	34045964	34047479	1515	2	0	0	0	7.553	4.579	1	2.25	20	12	1	5	1	0	0	0	-0.3	0.29	n/a	n/a	n/a
40793	21	34053051	34053638	587	1	0	0	0	5.474	1.462	1	1.182	7	2	1	2	0	0	0	0	-0.53	0.73	n/a	n/a	n/a
40794	21	34054221	34054570	349	1	0	0	0	6.182	1.182	1.818	2.727	9	2	3	3	0	0	0	0	-0.47	0.14	n/a	n/a	n/a
40795	21	34055176	34057831	2655	5	1	1	1	34.301	2.457	22.472	47.265	87	6	77	109	1	0	1	1	-2.18	0.74	PHOSPHO1	-805	upstream
40796	21	34057991	34058265	274	1	0	1	1	10	2.5	1.667	22	11	3	2	27	0	0	0	1	-0.5	2.03	PHOSPHO1	820	in gene
40797	21	34058730	34062755	4025	4	1	0	2	51.579	4.504	1.75	2.841	167	12	5	7	1	1	0	0	-1.8	0.49	PHOSPHO1, ABI3	3434, 17498	in gene, downstream
40798	21	34062833	34066313	3480	3	0	0	2	28.349	5.402	1.143	1.556	70	18	2	4	1	1	0	0	-1.23	0.86	PHOSPHO1, ABI3	7265, 13667	downstream, in gene
40799	21	34066327	34067062	735	2	0	0	1	11.13	5.217	1.364	1.909	18	9	2	3	1	0	0	0	-0.4	-0.08	ABI3	11546	in gene
40800	21	34071831	34072436	605	2	0	0	1	18.105	3.789	2.857	1	26	8	5	1	1	0	0	0	-0.82	-0.08	ABI3	6107	in gene
40801	21	34072995	34076257	3262	7	0	1	2	16.971	8.11	1	2	40	19	1	8	1	1	0	0	-0.39	1.03	ABI3, GNGT2	3614, -263	in gene, upstream
40802	21	34084676	34086471	1795	4	1	0	0	1	1.217	65.821	53.732	1	2	137	119	0	0	1	1	0.27	-0.38	n/a	n/a	n/a
40803	21	34108812	34109143	331	1	0	0	1	13.1	5.7	1	0	16	7	1	0	1	0	0	0	-0.38	-0.29	B4GALNT2	13375	in gene
40804	21	34120269	34122632	2363	5	1	1	1	71.311	34.311	4.27	5.068	182	115	16	11	1	1	1	0	-0.39	-0.53	B4GALNT2	902	in gene
40805	21	34123225	34123521	296	1	0	1	1	12.7	2.6	0	1.5	15	4	0	2	1	0	0	0	-0.75	0.24	B4GALNT2	-1021	upstream
40806	21	34172594	34173666	1072	2	0	0	1	2.818	5.706	2.517	16.677	5	10	5	27	0	0	0	1	0.59	1.63	IGF2BP1	13276	in gene
40807	21	34177526	34177916	390	1	0	0	1	0	0	28.417	2.417	0	0	34	4	0	0	1	0	0	-2.19	IGF2BP1	8685	in gene
40808	21	34178368	34178586	218	1	0	0	1	0	0	24.286	6.143	0	0	27	7	0	0	1	0	0	-1.33	IGF2BP1	7929	in gene
40809	21	34179718	34181788	2070	5	1	0	1	2.789	1.667	27.844	15.578	5	3	62	48	0	0	1	1	-0.14	-0.63	IGF2BP1	5653	in gene
40810	21	34181917	34189289	7372	6	1	1	1	84.2	4.835	53.37	54.45	313	12	140	141	1	0	1	1	-2.29	-0.1	IGF2BP1	803	in gene
40811	21	34201473	34202309	836	1	0	0	0	2.696	1.462	8.077	28.154	5	2	14	36	0	0	0	1	-0.3	1.23	n/a	n/a	n/a
40812	21	34214681	34216165	1484	3	1	1	1	3.162	1.75	65.872	55.957	7	3	118	117	0	0	1	1	-0.49	-0.27	SNF8	269	in gene
40813	21	34235498	34235760	262	1	0	0	1	0	0	16	2.714	0	0	19	5	0	0	1	0	0	-1.06	UBE2Z	2653	in gene
40814	21	34235972	34238463	2491	5	1	1	1	2.471	3.106	43.922	34.857	5	7	105	85	0	0	1	1	0.44	-0.34	UBE2Z	1065	in gene
40815	21	34245423	34246797	1374	3	1	1	1	1	1.562	65.093	72.279	1	3	152	169	0	0	1	1	0.19	-0.05	ENSRFEG00010021766	1267	in gene
40816	21	34246956	34247699	743	2	1	1	1	0	1	42	34.304	0	1	72	63	0	0	1	1	0.1	-0.29	ENSRFEG00010021766	50	in gene
40817	21	34258284	34258568	284	1	0	0	0	13.222	2.167	1	1	17	4	1	1	1	0	0	0	-0.63	0	n/a	n/a	n/a
40818	21	34259095	34259829	734	3	0	0	0	42.044	7.13	1	1.111	83	16	1	2	1	1	0	0	-1.11	0.11	n/a	n/a	n/a
40819	21	34297787	34298097	310	1	0	0	1	0	0	16.7	1.444	0	0	20	3	0	0	1	0	0	-1.75	CALCOCO2	6221	in gene
40820	21	34302989	34304429	1440	3	0	1	1	1.625	2.571	67.378	21.9	2	5	153	75	0	0	1	1	0.57	-1.18	CALCOCO2	454	in gene
40821	21	34309685	34310059	374	1	0	0	0	3.917	14.5	3.5	3	6	19	6	5	0	1	0	0	0.77	-0.53	n/a	n/a	n/a
40822	21	34310314	34311950	1636	6	1	0	0	6.9	17.078	53.804	15.082	15	45	103	33	0	1	1	1	0.88	-1.4	n/a	n/a	n/a
40823	21	34333574	34334241	667	2	0	0	1	1.684	13.238	1	1	3	17	1	1	0	1	0	0	1.36	-0.42	TTLL6	13333	in gene
40824	21	34350973	34351438	465	1	0	0	0	10.667	2.714	1.333	1	13	4	2	1	1	0	0	0	-0.55	0	n/a	n/a	n/a
40825	21	34352339	34358214	5875	7	2	0	0	54.294	4.392	2.146	8.548	162	17	9	34	1	1	0	1	-1.93	0.9	n/a	n/a	n/a
40826	21	34358601	34360139	1538	2	1	0	0	84.229	6.119	1.609	1.792	226	15	5	3	1	1	0	0	-1.91	-0.58	n/a	n/a	n/a
40827	21	34364892	34365203	311	1	0	0	0	13.3	1.3	0	1	18	2	0	1	1	0	0	0	-0.7	0.14	n/a	n/a	n/a
40828	21	34365378	34367955	2577	3	0	0	0	32.312	7.466	1.273	1.519	116	30	3	2	1	1	0	0	-1.03	0.05	n/a	n/a	n/a
40829	21	34368308	34368640	332	1	0	0	0	16.273	8.545	0	1.75	24	15	0	2	1	0	0	0	-0.09	-0.11	n/a	n/a	n/a
40830	21	34368739	34370870	2131	5	1	0	0	50.894	10.606	1	1.5	141	21	1	3	1	1	0	0	-1.05	0.76	n/a	n/a	n/a
40831	21	34372188	34372487	299	1	0	0	0	13.6	2.9	1.125	1	19	5	2	1	1	0	0	0	-0.5	-0.64	n/a	n/a	n/a
40832	21	34373654	34379015	5361	10	1	1	1	47.744	16.018	3.981	8.526	164	63	19	30	1	1	1	1	-0.68	0.39	HOXB13	1052	in gene
40833	21	34379987	34385285	5298	6	2	0	0	68.868	25.151	2.486	1.707	203	69	9	5	1	1	0	0	-0.62	-0.67	n/a	n/a	n/a
40834	21	34388003	34388563	560	1	0	0	0	17.294	3.294	0	1	22	5	0	1	1	0	0	0	-0.79	0	n/a	n/a	n/a
40835	21	34404817	34405959	1142	3	0	0	0	47.472	16.611	1.821	2.188	107	42	3	4	1	1	0	0	-0.61	-0.82	n/a	n/a	n/a
40836	21	34415284	34416027	743	1	0	0	0	14.826	2.435	1	1	20	4	1	1	1	0	0	0	-0.94	0.24	n/a	n/a	n/a
40837	21	34416129	34416829	700	2	1	0	0	26.952	8	1	0	37	13	1	0	1	1	0	0	-0.64	0	n/a	n/a	n/a
40838	21	34416938	34423682	6744	7	2	0	0	66.379	27.469	1.767	2.83	235	86	5	7	1	1	0	0	-0.51	0.07	n/a	n/a	n/a
40839	21	34426906	34444666	17760	27	6	2	2	43.04	21.439	4.303	3.84	254	113	37	28	1	1	1	1	-0.36	-0.28	ENSRFEG00010021809, HOXB9	4714, -1575	downstream, upstream
40840	21	34444941	34463860	18919	39	3	3	3	51.58	17.076	8	9.812	224	72	43	60	1	1	1	1	-0.7	-0.03	HOXB8, HOXB7, HOXB6	5471, 1753, -10314	downstream, in gene, upstream
40841	21	34463980	34469254	5274	5	1	2	2	66.691	27.042	3.84	5.951	160	72	14	25	1	1	0	1	-0.53	-0.08	HOXB6, HOXB5	1903, -2757	in gene, upstream
40842	21	34469389	34471683	2294	8	2	1	1	72.25	22.861	9.444	5.094	132	47	17	16	1	1	1	1	-0.72	-1.08	HOXB5	1162	in gene
40843	21	34472190	34473364	1174	3	0	0	1	14.54	6.676	13.973	1.75	28	10	25	3	1	0	1	0	-0.36	-2.67	HOXB5	3403	in gene
40844	21	34473440	34476192	2752	5	0	0	1	26.897	19.241	11.897	1.424	78	57	31	3	1	1	1	0	-0.05	-3.12	HOXB5	5442	in gene
40845	21	34476300	34483420	7120	12	2	1	2	23.982	17.764	7.282	2.492	153	77	31	9	1	1	1	0	-0.04	-1.79	HOXB5, ENSRFEG00010021840	10486, -3320	in gene, upstream
40846	21	34483503	34484573	1070	6	0	2	3	48.394	33.667	26.273	9.03	129	83	65	29	1	1	1	1	-0.07	-1.04	HOXB5, ENSRFEG00010021840, HOXB4	14664, 858, -776	in gene, downstream, upstream
40847	21	34484659	34484998	339	2	1	1	2	7.818	3.091	38.818	28.727	11	4	58	44	0	0	1	1	-0.28	-0.26	HOXB5, HOXB4	15454, 14	in gene, in gene
40848	21	34485099	34487440	2341	8	2	1	2	36.014	16.849	19.282	5.415	68	41	49	18	1	1	1	1	-0.41	-1.35	HOXB5, HOXB4	16895, 1455	in gene, in gene
40849	21	34488241	34488729	488	1	0	1	2	6	7.467	5.933	1	11	10	8	1	0	0	0	0	0.24	-2.11	HOXB5, ENSRFEG00010021849	19111, -688	in gene, upstream
40850	21	34489876	34490227	351	2	0	1	2	5.636	10	5	0	7	13	7	0	0	1	0	0	0.35	-1.86	HOXB5, ENSRFEG00010021849	20677, 878	downstream, in gene
40851	21	34490314	34490934	620	1	0	0	1	3.737	4.737	2.842	1.3	5	7	5	2	0	0	0	0	0.35	-1.28	ENSRFEG00010021849	1451	in gene
40852	21	34490978	34492711	1733	4	0	0	1	16.518	12.241	2.373	1	35	34	5	1	1	1	0	0	-0.05	-1.98	ENSRFEG00010021849	2671	in gene
40853	21	34493417	34500863	7446	14	1	0	1	13.265	16.603	14.404	1.944	82	52	62	8	1	1	1	0	0.39	-2.46	ENSRFEG00010021849	7967	in gene
40854	21	34501211	34502187	976	2	0	0	1	3.903	10.645	4.742	1.273	7	18	9	2	0	1	0	0	0.81	-2.12	ENSRFEG00010021849	12526	in gene
40855	21	34502321	34503830	1509	3	0	0	1	6.638	16.553	12.596	1.385	11	26	23	2	0	1	1	0	0.83	-3.35	ENSRFEG00010021849	13902	in gene
40856	21	34504333	34504843	510	2	0	0	1	4.125	9.188	4.875	1	6	12	7	1	0	1	0	0	0.48	-1.33	ENSRFEG00010021849	15415	in gene
40857	21	34504929	34505484	555	2	0	0	1	3.824	9.824	2.294	0	6	14	4	0	0	1	0	0	0.65	-1.35	ENSRFEG00010021849	16033	in gene
40858	21	34506244	34508582	2338	8	2	0	1	13.931	16.48	25.192	3.963	39	41	66	12	1	1	1	0	0.35	-2.15	ENSRFEG00010021849	18240	in gene
40859	21	34509388	34512909	3521	5	1	1	2	24.936	16.164	4.21	1.655	59	38	10	5	1	1	0	0	-0.13	-1.54	ENSRFEG00010021849, HOXB3	21975, 752	downstream, in gene
40860	21	34514495	34516468	1973	2	0	0	0	2.811	3.851	32.113	1.214	6	11	51	2	0	0	1	0	0.28	-3.31	n/a	n/a	n/a
40861	21	34516482	34516714	232	1	0	0	0	1	4.143	14	0	1	6	17	0	0	0	1	0	0.42	-2.33	n/a	n/a	n/a
40862	21	34517362	34522623	5261	10	1	1	1	20.742	25.372	49.915	4.632	62	66	117	23	1	1	1	1	0.38	-2.62	HOXB2	2072	in gene
40863	21	34528288	34532566	4278	7	1	1	1	14.552	19.619	1.043	3.75	39	51	2	16	1	1	0	1	0.46	1.14	HOXB1	1514	downstream
40864	21	34533792	34534168	376	2	0	0	0	3.333	13.333	1	0	5	16	1	0	0	1	0	0	0.95	-0.54	n/a	n/a	n/a
40865	21	34535751	34536232	481	1	0	0	0	3	12.267	10.2	1	5	16	16	1	0	0	0	0	0.88	-2.55	n/a	n/a	n/a
40866	21	34554366	34554786	420	2	0	0	0	2.25	8.714	1.5	1.5	3	15	2	2	0	1	0	0	0.77	-0.21	n/a	n/a	n/a
40867	21	34557553	34558062	509	1	0	0	0	1.083	3.438	1.188	1	2	6	2	1	0	0	0	0	0.4	0	n/a	n/a	n/a
40868	21	34563787	34566214	2427	2	1	0	0	3.818	13.184	5.153	3.442	12	43	20	13	0	1	0	0	1.22	-0.83	n/a	n/a	n/a
40869	21	34578680	34579227	547	1	0	0	0	5	7	1	1	8	9	1	1	0	0	0	0	0.3	-0.5	n/a	n/a	n/a
40870	21	34590039	34590400	361	1	0	0	0	9.083	4	2.818	6.75	14	5	5	10	0	0	0	0	-0.44	0.49	n/a	n/a	n/a
40871	21	34598893	34599175	282	1	0	0	0	3	3.857	0	1	5	7	0	1	0	0	0	0	0.07	0.29	n/a	n/a	n/a
40872	21	34610225	34610627	402	1	0	0	0	3.3	1.429	0	4	5	2	0	9	0	0	0	0	-0.17	1.1	n/a	n/a	n/a
40873	21	34612992	34613757	765	3	1	1	1	13.917	3.417	2.938	10.158	19	7	6	22	1	0	0	1	-0.66	0.96	SKAP1	-513	upstream
40874	21	34613893	34614827	934	3	1	1	1	27.379	5.759	1.333	7.966	47	11	2	25	1	0	0	1	-0.96	1.67	SKAP1	473	in gene
40875	21	34614963	34615240	277	1	0	0	1	13.222	1	1	1	16	1	1	1	1	0	0	0	-1.02	0	SKAP1	1214	in gene
40876	21	34900102	34901999	1897	3	1	1	1	1.826	1.575	67.051	55.525	4	3	129	103	0	0	1	1	0.25	-0.3	SNX11	188	in gene
40877	21	34908234	34910180	1946	5	1	0	0	5.704	1.667	42.623	51.738	19	3	92	112	0	0	1	1	-0.56	0.04	n/a	n/a	n/a
40878	21	34936952	34938517	1565	5	0	0	1	4	3.979	18.571	13.98	9	10	37	36	0	0	1	1	0.31	-0.49	NFE2L1	5707	in gene
40879	21	34939993	34944370	4377	4	1	1	1	2.333	2.479	43.737	29.406	7	7	120	120	0	0	1	1	0.35	-0.63	NFE2L1	1260	in gene
40880	21	34952008	34952654	646	3	1	2	2	3.062	3.85	25.35	4.556	5	5	51	10	0	0	1	0	0.3	-1.62	COPZ2, ENSRFEG00010021922	-324, -966	upstream, upstream
40881	21	34952814	34953855	1041	4	1	2	2	4.531	5.875	65.812	11.188	8	9	107	25	0	0	1	1	0.31	-1.71	COPZ2, ENSRFEG00010021922	679, 37	in gene, in gene
40882	21	34956973	34957428	455	1	0	0	1	1.167	1.643	1.556	1.385	2	3	2	3	0	0	0	0	0.12	0.08	COPZ2	4545	in gene
40883	21	34958926	34959251	325	1	0	0	1	1.375	4.5	0	1	2	6	0	1	0	0	0	0	0.61	-0.13	COPZ2	6433	in gene
40884	21	34961968	34962250	282	1	0	0	1	1	2.111	2.75	1	1	3	5	1	0	0	0	0	0.19	-0.39	COPZ2	9454	in gene
40885	21	34962545	34963324	779	3	1	0	1	2.895	3.217	23.917	10.708	8	6	34	22	0	0	1	0	0.24	-0.74	COPZ2	10279	downstream
40886	21	34963538	34965121	1583	5	1	0	0	92.52	25.3	7.289	14.522	182	54	16	36	1	1	0	1	-0.84	0.48	n/a	n/a	n/a
40887	21	34965518	34965973	455	1	0	0	0	14.857	1.583	1.083	1	21	2	2	1	1	0	0	0	-0.89	-0.11	n/a	n/a	n/a
40888	21	34969583	34973366	3783	7	1	0	0	29.381	9.186	2.458	2.482	111	32	10	7	1	1	0	0	-0.72	-0.24	n/a	n/a	n/a
40889	21	34978357	34980397	2040	2	0	0	0	26.859	6.175	1	1.091	57	14	1	2	1	1	0	0	-1.03	-0.18	n/a	n/a	n/a
40890	21	34984106	34984551	445	1	0	0	0	15.571	3.929	0	0	21	6	0	0	1	0	0	0	-0.63	-0.13	n/a	n/a	n/a
40891	21	34984960	34985477	517	2	0	0	0	22.882	7.471	0	1.333	35	10	0	2	1	0	0	0	-0.6	0.14	n/a	n/a	n/a
40892	21	34985554	34985959	405	1	0	0	0	14.615	8.692	1	2	19	11	1	3	1	0	0	0	-0.11	0.24	n/a	n/a	n/a
40893	21	35004444	35005488	1044	3	1	1	1	3.1	4.667	59.424	43.636	6	13	128	97	0	0	1	1	0.48	-0.48	CDK5RAP3	412	in gene
40894	21	35014518	35015697	1179	3	0	0	0	31.838	8.757	1.321	1.815	51	15	3	4	1	1	0	0	-0.81	0.25	n/a	n/a	n/a
40895	21	35016027	35016304	277	1	0	0	0	15.667	7.889	0	1	21	9	0	1	1	0	0	0	-0.27	0	n/a	n/a	n/a
40896	21	35018710	35019165	455	1	0	1	1	14.429	6.214	0	1.857	17	10	0	3	1	0	0	0	-0.35	0.3	PRR15L	153	in gene
40897	21	35019419	35019753	334	1	0	1	1	13.454	1.5	0	1.857	17	2	0	2	1	0	0	0	-0.84	0.3	PRR15L	802	downstream
40898	21	35021670	35022087	417	1	0	0	1	1.455	4.462	6.308	3.692	2	8	11	6	0	0	0	0	0.38	-0.59	PNPO	7480	downstream
40899	21	35027390	35029296	1906	3	1	1	1	3.889	1.679	47.767	45.533	6	5	95	116	0	0	1	1	0.24	-0.26	PNPO	1015	in gene
40900	21	35049770	35051352	1582	1	0	0	1	1.75	1.556	34.837	1.759	3	2	59	4	0	0	1	0	-0.14	-3.58	SP2	10428	in gene
40901	21	35059928	35061209	1281	3	1	1	1	2.7	3.167	49.925	47.775	6	5	138	127	0	0	1	1	-0.14	-0.15	SP2	421	in gene
40902	21	35061372	35062678	1306	3	0	1	1	0	1	56.39	47.122	0	1	131	116	0	0	1	1	0.1	-0.43	SP2	-1036	upstream
40903	21	35076215	35076578	363	2	0	0	0	18.667	2.667	1	1	25	3	1	1	1	0	0	0	-1.07	0	n/a	n/a	n/a
40904	21	35077301	35078643	1342	4	1	0	0	54.643	3.348	6.423	11.079	144	6	17	27	1	0	0	1	-2.23	0.82	n/a	n/a	n/a
40905	21	35078773	35080345	1572	1	0	0	0	15.367	1.105	1.571	1.033	26	2	2	2	1	0	0	0	-1.83	0.18	n/a	n/a	n/a
40906	21	35080687	35082684	1997	2	0	0	0	31.097	3.711	1	1.945	65	11	1	4	1	0	0	0	-1.76	1.06	n/a	n/a	n/a
40907	21	35082850	35093396	10546	7	0	0	0	22.359	3.552	1.126	1.438	62	13	2	6	1	1	0	0	-1.35	0.3	n/a	n/a	n/a
40908	21	35093612	35094891	1279	1	0	0	0	16.15	2.348	1.15	1	21	6	2	1	1	0	0	0	-1.49	0.36	n/a	n/a	n/a
40909	21	35095149	35103214	8065	8	3	1	1	97.222	4.195	1.81	29.773	232	22	5	125	1	1	0	1	-2.5	2.85	SP6	-615	upstream
40910	21	35103358	35103692	334	1	0	0	0	13.818	2.727	4.727	2.286	17	5	7	3	1	0	0	0	-0.67	-0.39	n/a	n/a	n/a
40911	21	35104398	35104943	545	2	0	0	0	20.412	4.364	1.929	3.941	28	7	3	6	1	0	0	0	-1	0.53	n/a	n/a	n/a
40912	21	35106820	35107591	771	3	0	1	1	3.292	1.143	38.208	35.667	7	2	79	67	0	0	1	1	-0.43	-0.26	SCRN2	284	in gene
40913	21	35114780	35116275	1495	3	1	2	2	1	1.75	65.298	43.064	1	2	140	114	0	0	1	1	0.11	-0.44	LRRC46, MRPL10	-248, 167	upstream, in gene
40914	21	35123085	35125576	2491	5	0	1	1	2.341	3.643	40.487	54.551	6	7	153	141	0	0	1	1	0.71	0.2	OSBPL7	920	in gene
40915	21	35140514	35142146	1632	4	1	0	0	39.176	3.658	4.558	11.837	118	10	12	39	1	0	0	1	-1.69	0.99	n/a	n/a	n/a
40916	21	35142394	35142671	277	1	0	0	0	10.889	1	1	1	12	1	1	1	1	0	0	0	-0.73	0.13	n/a	n/a	n/a
40917	21	35146565	35147970	1405	3	1	0	0	28.909	6.159	1.368	1.667	68	16	2	3	1	1	0	0	-0.99	-0.18	n/a	n/a	n/a
40918	21	35149386	35150536	1150	3	1	0	0	51.528	7.455	1	1.36	99	18	1	3	1	1	0	0	-1.35	-0.08	n/a	n/a	n/a
40919	21	35176163	35177608	1445	4	0	0	1	31.111	11.378	1	1	58	17	1	1	1	1	0	0	-0.58	0.35	TBX21	9465	in gene
40920	21	35177743	35178185	442	1	0	0	1	14.786	4.143	0	0	18	7	0	0	1	0	0	0	-0.54	-0.42	TBX21	8386	in gene
40921	21	35183293	35184833	1540	3	0	0	1	21.163	8.673	1.4	1	54	20	3	1	1	1	0	0	-0.49	-0.55	TBX21	2287	in gene
40922	21	35185054	35198323	13269	17	1	1	1	29.918	14.741	1.089	2.13	123	47	2	9	1	1	0	0	-0.39	0.48	TBX21	-5338	upstream
40923	21	35200383	35201045	662	2	0	0	0	13.381	7	1	1	19	10	1	1	1	0	0	0	-0.2	0.11	n/a	n/a	n/a
40924	21	35201562	35202439	877	3	0	0	0	14.821	9.857	1.75	1	25	13	2	1	1	1	0	0	-0.12	-0.13	n/a	n/a	n/a
40925	21	35202453	35203574	1121	3	0	0	0	10.829	9.343	1	1	16	13	1	1	1	1	0	0	0.04	0.21	n/a	n/a	n/a
40926	21	35204263	35204565	302	1	0	0	0	10.444	5.111	1	0	13	7	1	0	1	0	0	0	-0.24	-0.29	n/a	n/a	n/a
40927	21	35205356	35207495	2139	4	0	0	1	12.508	12.582	1	1.143	25	23	1	2	1	1	0	0	0.22	0.21	TBKBP1	16987	downstream
40928	21	35207516	35207838	322	1	0	0	1	14.2	5.4	0	1	18	7	0	1	1	0	0	0	-0.42	0.14	TBKBP1	15735	in gene
40929	21	35207986	35208804	818	1	1	0	1	23.846	6.4	1.8	1.92	41	10	2	3	1	0	0	0	-0.73	0.64	TBKBP1	15017	in gene
40930	21	35209167	35210104	937	2	1	0	1	27.517	12.103	0	3.435	51	23	0	7	1	1	0	0	-0.38	1.69	TBKBP1	13777	in gene
40931	21	35218179	35218523	344	1	0	0	1	13.2	7.7	1.667	1	16	10	2	1	1	0	0	0	-0.05	-0.21	TBKBP1	5061	in gene
40932	21	35221867	35223332	1465	4	1	1	1	5.409	3.175	32.044	28.652	12	6	69	63	0	0	1	1	-0.23	-0.25	TBKBP1	813	in gene
40933	21	35251465	35252226	761	1	0	0	1	0	0	3.381	15.417	0	0	6	19	0	0	0	1	0	1.23	KPNB1	4134	in gene
40934	21	35252335	35257516	5181	7	1	1	1	2.61	2.41	30.901	42.006	7	9	121	128	0	0	1	1	0.13	0.14	KPNB1	1054	in gene
40935	21	35322308	35322524	216	1	0	0	1	0	0	14.167	1.333	0	0	15	2	0	0	1	0	0	-2.04	NPEPPS	24428	in gene
40936	21	35322938	35323473	535	1	0	0	1	0	0	27.235	0	0	0	45	0	0	0	1	0	0	-4.06	NPEPPS	23639	in gene
40937	21	35344012	35346842	2830	5	1	1	1	2.667	1.791	58.69	44.25	6	5	120	109	0	0	1	1	0.25	-0.35	NPEPPS	1417	in gene
40938	21	35346961	35347270	309	1	1	1	1	0	2	29.8	9.7	0	2	44	13	0	0	1	0	0.2	-1.07	NPEPPS	-271	upstream
40939	21	35363966	35364209	243	1	0	0	0	0	0	20.25	9.625	0	0	25	12	0	0	1	0	0	-0.79	n/a	n/a	n/a
40940	21	35364572	35364890	318	1	0	0	0	0	0	26	13.4	0	0	34	18	0	0	1	0	0	-0.84	n/a	n/a	n/a
40941	21	35369178	35370971	1793	3	1	1	1	2.7	4.333	49.732	56.036	6	10	147	118	0	0	1	1	0.34	-0.06	MRPL45	430	in gene
40942	21	35398023	35398366	343	1	0	0	1	9.1	9.9	1	1	12	13	1	1	0	0	0	0	0.14	0	GPR179	3702	in gene
40943	21	35401260	35402086	826	3	0	1	1	12.538	8.385	1.842	0	18	15	4	0	1	1	0	0	-0.08	-0.64	GPR179	223	in gene
40944	21	35406105	35406783	678	3	1	1	1	0	0	53.238	39.714	0	0	103	81	0	0	1	1	0	-0.49	SOCS7	-390	upstream
40945	21	35407169	35408815	1646	3	1	1	1	1.312	1	35.804	29.49	2	1	71	82	0	0	1	1	-0.11	-0.31	SOCS7	1158	in gene
40946	21	35440886	35441803	917	2	0	0	0	11.034	5.759	1.714	2.056	15	10	2	4	1	0	0	0	-0.28	0.28	n/a	n/a	n/a
40947	21	35442969	35445934	2965	9	1	1	1	14.591	10.774	4.446	8.464	37	32	15	24	1	1	1	1	-0.03	0.6	ARHGAP23	-50	upstream
40948	21	35446853	35447390	537	2	0	0	1	4.727	9.25	11.625	1.812	7	14	21	4	0	1	0	0	0.65	-1.84	ARHGAP23	2620	in gene
40949	21	35452349	35453930	1581	4	1	0	1	12.54	4.76	34.46	5.24	27	9	74	14	1	0	1	0	-0.46	-1.78	ARHGAP23	8638	in gene
40950	21	35462190	35463032	842	2	0	0	1	3.731	6	3.083	6.615	8	11	5	16	0	0	0	0	0.48	0.54	ARHGAP23	18110	in gene
40951	21	35471652	35472080	428	2	1	0	1	1	0	26.154	17.385	1	0	37	26	0	0	1	1	-0.05	-0.73	ARHGAP23	27365	in gene
40952	21	35472437	35475306	2869	4	1	0	1	1.775	1.196	44.483	52.756	4	4	113	108	0	0	1	1	0.16	0.1	ARHGAP23	29370	in gene
40953	21	35475444	35475961	517	1	0	0	1	1.8	1.6	10.062	22.188	3	4	14	34	0	0	0	1	0.19	0.66	ARHGAP23	31201	in gene
40954	21	35478455	35479229	774	3	0	0	1	2.042	2.083	1.5	26.083	4	3	2	45	0	0	0	1	-0.09	2.42	ARHGAP23	34341	in gene
40955	21	35479763	35480037	274	1	0	0	1	0	1.4	0	15.222	0	2	0	17	0	0	0	1	0.2	2.45	ARHGAP23	35399	in gene
40956	21	35482009	35483398	1389	2	1	0	1	3.265	3.825	48.841	20.886	6	10	92	56	0	0	1	1	0.32	-1.05	ARHGAP23	38202	in gene
40957	21	35523549	35524001	452	2	1	0	0	9.267	9.2	0	2	16	16	0	2	0	1	0	0	0.28	0.77	n/a	n/a	n/a
40958	21	35526451	35527038	587	2	0	0	1	6.778	12	0	1	14	19	0	1	0	1	0	0	0.53	-0.13	SRCIN1	68226	in gene
40959	21	35527141	35527527	386	1	0	0	1	6.083	7.917	1	1.667	10	10	1	2	0	0	0	0	0.24	0	SRCIN1	67636	in gene
40960	21	35528183	35529156	973	2	0	0	1	5.806	7.419	1	0	10	15	1	0	0	1	0	0	0.32	0.21	SRCIN1	66301	in gene
40961	21	35531946	35532477	531	2	0	0	1	11	2.929	0	2.333	19	5	0	4	1	0	0	0	-0.56	1.03	SRCIN1	62759	in gene
40962	21	35533371	35533797	426	2	0	0	1	9.071	9.071	1	1.083	13	13	1	2	0	1	0	0	0.21	0.3	SRCIN1	61386	in gene
40963	21	35534452	35535838	1386	4	0	0	1	12.954	11.209	1	1.273	22	23	1	2	1	1	0	0	0.1	0.27	SRCIN1	59825	in gene
40964	21	35536169	35538631	2462	5	0	0	1	18.532	8.74	1	1.852	34	19	1	3	1	1	0	0	-0.39	0.6	SRCIN1	57570	in gene
40965	21	35538982	35540132	1150	3	0	0	1	17.944	8.306	1	1.217	34	18	1	2	1	1	0	0	-0.39	0.43	SRCIN1	55413	in gene
40966	21	35540377	35540996	619	3	0	0	1	23.15	9.8	2.667	1	30	13	3	1	1	1	0	0	-0.41	-0.24	SRCIN1	54284	in gene
40967	21	35541097	35542453	1356	3	0	0	1	33.667	10.833	1	0	55	21	1	0	1	1	0	0	-0.67	-0.77	SRCIN1	53195	in gene
40968	21	35542562	35545518	2956	7	0	0	1	22.206	8.907	1.097	1.222	49	24	2	2	1	1	0	0	-0.57	-0.13	SRCIN1	50930	in gene
40969	21	35548239	35548543	304	1	0	0	1	9.889	3.333	1	1.625	12	4	1	2	1	0	0	0	-0.35	0.21	SRCIN1	46579	in gene
40970	21	35549987	35558000	8013	9	2	0	1	63.76	24.254	3.317	3.558	202	60	28	16	1	1	1	0	-0.59	0.17	SRCIN1	40977	in gene
40971	21	35558078	35561322	3244	5	0	0	1	19.902	7.52	1	1	36	17	1	1	1	1	0	0	-0.55	0.3	SRCIN1	35270	in gene
40972	21	35561862	35577293	15431	20	2	0	1	39.896	8.758	1.159	3.165	195	46	3	25	1	1	0	1	-1.05	1.03	SRCIN1	25393	in gene
40973	21	35578104	35584072	5968	9	0	0	1	20.155	9.636	1	1.022	41	21	1	2	1	1	0	0	-0.38	0.34	SRCIN1	13882	in gene
40974	21	35584347	35585575	1228	2	0	0	1	23.59	5.231	1	1.647	37	12	1	2	1	0	0	0	-0.88	0.1	SRCIN1	10009	in gene
40975	21	35586630	35587237	607	2	0	0	1	17.21	4.842	0	0	24	7	0	0	1	0	0	0	-0.58	0	SRCIN1	8037	in gene
40976	21	35587848	35588296	448	3	0	0	1	18.786	11.5	1.455	1	30	17	2	1	1	1	0	0	-0.17	-0.5	SRCIN1	6898	in gene
40977	21	35588398	35588979	581	1	0	0	1	15.056	4.5	1	1	20	8	1	1	1	0	0	0	-0.5	0.09	SRCIN1	6282	in gene
40978	21	35589868	35595009	5141	11	2	1	1	44.453	10.928	1.063	2.702	135	30	2	10	1	1	0	0	-0.97	0.47	SRCIN1	2532	in gene
40979	21	35595110	35597152	2042	7	1	1	1	36.297	12.158	6.702	8.448	121	24	30	22	1	1	1	1	-0.75	-0.48	SRCIN1	-1161	upstream
40980	21	35597508	35598801	1293	3	0	0	0	16.075	8.175	1	1.75	24	14	1	3	1	1	0	0	-0.32	0.3	n/a	n/a	n/a
40981	21	35599143	35599835	692	3	0	0	0	11.762	8.048	1.375	1	17	15	2	1	1	1	0	0	-0.1	-0.56	n/a	n/a	n/a
40982	21	35603009	35603565	556	3	0	0	0	13.177	8.235	0	1	18	11	0	1	1	1	0	0	-0.09	0	n/a	n/a	n/a
40983	21	35621597	35621948	351	1	0	0	0	12.818	2.364	0	0	16	3	0	0	1	0	0	0	-0.81	0	n/a	n/a	n/a
40984	21	35623860	35624288	428	1	0	0	0	15.643	4.643	1	0	21	7	1	0	1	0	0	0	-0.51	0	n/a	n/a	n/a
40985	21	35624622	35624899	277	1	0	0	0	13.889	1	0	2.222	17	1	0	3	1	0	0	0	-0.82	0.66	n/a	n/a	n/a
40986	21	35627740	35627945	205	1	0	0	0	1	1	2.167	15.714	1	1	3	20	0	0	0	1	-0.05	1.25	n/a	n/a	n/a
40987	21	35630580	35631120	540	1	0	0	0	17.647	2.059	1	1.533	22	3	1	3	1	0	0	0	-1.07	0.23	n/a	n/a	n/a
40988	21	35631232	35631542	310	1	0	0	0	14.7	1	1	1.4	17	1	1	2	1	0	0	0	-1.07	0.54	n/a	n/a	n/a
40989	21	35632054	35632457	403	1	0	0	0	21.538	2.5	1	4.417	28	3	1	14	1	0	0	0	-1.05	1.69	n/a	n/a	n/a
40990	21	35632585	35633022	437	1	0	0	1	34.154	0	1	14.538	48	0	1	28	1	0	0	0	-2.04	2.38	EPOP	2355	downstream
40991	21	35633185	35636141	2956	6	1	1	1	50.38	2.778	4.308	34.772	140	6	20	91	1	0	1	1	-2.27	1.93	EPOP	495	in gene
40992	21	35652167	35652761	594	3	1	0	0	2.471	1	46.222	37.778	4	1	68	65	0	0	1	1	-0.29	-0.33	n/a	n/a	n/a
40993	21	35652851	35655613	2762	6	1	1	1	15.146	5.25	30.267	32.151	41	12	104	69	1	0	1	1	-0.53	-0.17	MLLT6	-1444	upstream
40994	21	35655765	35657317	1552	3	1	1	1	1.417	2.812	41.776	21.02	3	7	95	54	0	0	1	1	0.5	-0.84	MLLT6	865	in gene
40995	21	35677837	35678974	1137	5	1	1	1	4.5	2.125	25.294	12.829	10	4	53	26	0	0	1	1	-0.2	-0.72	CISD3	225	in gene
40996	21	35691140	35691378	238	1	0	0	1	0	1	13.857	3.714	0	1	16	4	0	0	1	0	0.1	-0.51	PCGF2	5232	in gene
40997	21	35691534	35695243	3709	5	2	0	1	2.667	4.308	44.422	43.07	6	13	112	96	0	0	1	1	0.54	-0.21	PCGF2	3103	in gene
40998	21	35695640	35699220	3580	4	2	2	2	1.795	1	68.768	54.857	4	1	143	154	0	0	1	1	-0.1	-0.35	PCGF2, PSMB3	-939, -434	upstream, upstream
