## Supplementary material for "Bat pluripotent stem cells reveal unique entanglement between host and viruses": Table S1 (part 21 of 25)

### Sheet: Table S1D- ChIP-seq (continued)
Table S1E: H3K4me3- and H2K27me3-Chromating immunoprecipitation sequencing (ChIP-seq) data. Shown is the merged region information and the differential between bat fibroblasts (BEF) and induced pluripotent stem (BiPS) cells. Merged region ID, unique identifier assigned to each merged region; Chr, chromosome; Start, nucleotide position on chromosome where merged region starts if on (+) strand or ends if on (-) strand ; End, nucleotide position on chromosome where merged region ends if on (+) strand or starts if on (-); Length, length of merged region; Interval count, number of intervals that make up the region; CG Island count, number of UCSC-annotated CpG islands within a set distance of each merged region; Promoter count, number of promoters (-7500 to +2500 bp relative to gen start) overlapping with each merged region; Gene count, number of NCBI-annotated genes within a set distance of each merged region; Average value, average of fragment densities of all the bins within the merged region; Peak value, peak fragment density of the merged region (value at summit); Present, presence of an interval from sample in a merged region is denoted by 1 and absence is denoted by 0; Distance to start, distance of midpoint of merged region to gene start; Position, location of midpoint of merged region to gene start.
40999	21	35731583	35733009	1426	3	1	1	1	1.167	1.647	58.778	41.867	2	3	109	86	0	0	1	1	0.13	-0.41	PIP4K2B	1231	in gene
41000	21	35733098	35733730	632	3	1	1	2	2.474	4.812	35.9	27.95	4	8	78	59	0	0	1	1	0.35	-0.24	PIP4K2B, CWC25	113, 20800	in gene, downstream
41001	21	35753127	35754999	1872	3	1	1	1	1.167	2.758	71.517	63.862	2	6	140	160	0	0	1	1	0.73	-0.27	CWC25	151	in gene
41002	21	35764804	35767891	3087	3	1	2	2	4.023	3.211	56.042	77.917	19	12	154	173	0	0	1	1	-0.06	0.2	ENSRFEG00010010019, ENSRFEG00010010162	1010, 298	in gene, downstream
41003	21	35771644	35771955	311	1	0	0	0	0	0	9.4	29.5	0	0	12	37	0	0	0	1	0	0.81	n/a	n/a	n/a
41004	21	35774009	35774845	836	2	0	0	0	1	0	5.269	34.423	1	0	10	45	0	0	0	1	-0.06	1.39	n/a	n/a	n/a
41005	21	35776067	35780091	4024	5	1	1	1	2	1.544	63.888	45.504	5	3	171	135	0	0	1	1	0.24	-0.45	LASP1	748	in gene
41006	21	35780582	35780966	384	1	0	0	1	1	1.857	19.25	4.3	1	4	24	6	0	0	1	0	0.19	-1.53	LASP1	3443	in gene
41007	21	35816309	35816728	419	1	0	0	0	0	2	15.846	1.154	0	4	20	2	0	0	1	0	0.37	-2.27	n/a	n/a	n/a
41008	21	35842476	35843481	1005	3	0	0	0	0	0	55.29	37.613	0	0	91	85	0	0	1	1	0	-0.61	n/a	n/a	n/a
41009	21	35872566	35872840	274	1	0	0	1	10	9.778	0	0	11	13	0	0	0	1	0	0	0.09	0	PLXDC1	61059	in gene
41010	21	35880611	35881400	789	3	0	0	1	13.292	9.333	1.5	2.25	16	14	2	3	1	1	0	0	-0.04	0.09	PLXDC1	52757	in gene
41011	21	35881960	35882480	520	2	0	0	1	5.125	10.688	1	1	9	13	1	1	0	1	0	0	0.67	0.29	PLXDC1	51542	in gene
41012	21	35882957	35883396	439	1	0	0	1	2.929	6.357	0	0	5	9	0	0	0	0	0	0	0.39	-0.14	PLXDC1	50586	in gene
41013	21	35883512	35883794	282	1	0	0	1	2.778	6.889	2.333	0	4	11	3	0	0	0	0	0	0.59	-0.13	PLXDC1	50109	in gene
41014	21	35885012	35885818	806	1	0	0	1	2.364	6.52	0	1	3	11	0	1	0	0	0	0	0.6	0.24	PLXDC1	48347	in gene
41015	21	35886981	35887365	384	2	0	0	1	5.917	8	0	1	10	13	0	1	0	1	0	0	0.28	0.42	PLXDC1	46589	in gene
41016	21	35887938	35889470	1532	3	0	0	1	8.766	8	1	0	17	19	1	0	1	1	0	0	0.12	0	PLXDC1	45058	in gene
41017	21	35889497	35890357	860	2	0	0	1	7.926	8	1	1	14	14	1	1	0	1	0	0	0.17	0.11	PLXDC1	43835	in gene
41018	21	35892196	35892876	680	1	0	0	1	8.905	5.286	1	0	13	9	1	0	0	0	0	0	-0.12	-0.29	PLXDC1	41226	in gene
41019	21	35903651	35904327	676	2	0	0	1	10.809	4.81	0	0	15	10	0	0	1	0	0	0	-0.37	0.13	PLXDC1	29773	in gene
41020	21	35905906	35907579	1673	4	0	0	1	8.038	11.154	1	1	14	18	1	1	1	1	0	0	0.41	-0.09	PLXDC1	27020	in gene
41021	21	35907900	35908991	1091	1	0	0	1	5.5	4.353	1.286	1.125	11	9	2	2	0	0	0	0	-0.06	0.05	PLXDC1	25317	in gene
41022	21	35909533	35910031	498	1	0	0	1	7.625	5.375	1	1	11	9	1	1	0	0	0	0	-0.06	-0.14	PLXDC1	23980	in gene
41023	21	35918069	35918486	417	2	0	0	1	11.692	6	0	0	17	8	0	0	1	0	0	0	-0.21	0.29	PLXDC1	15485	in gene
41024	21	35918513	35918912	399	1	0	0	1	8.385	8.077	0	0	11	10	0	0	0	0	0	0	0.17	0	PLXDC1	15050	in gene
41025	21	35920395	35921254	859	2	0	0	1	4.692	8.074	1	1	9	11	1	1	0	1	0	0	0.48	0.13	PLXDC1	12938	in gene
41026	21	35923945	35925154	1209	4	0	0	1	15.053	6.553	2	1	25	11	3	1	1	1	0	0	-0.41	-0.09	PLXDC1	9213	in gene
41027	21	35926476	35928620	2144	6	0	0	1	24.612	15.164	1.556	1	69	41	2	1	1	1	0	0	-0.19	-0.46	PLXDC1	6214	in gene
41028	21	35928872	35929438	566	2	0	0	1	11.235	6	1	0	15	11	1	0	1	0	0	0	-0.17	0.35	PLXDC1	4607	in gene
41029	21	35930613	35931587	974	3	0	0	1	11.355	9.774	0	1	19	12	0	1	1	1	0	0	0.11	0.13	PLXDC1	2662	in gene
41030	21	35931624	35934447	2823	8	1	1	1	43.841	20.872	4.846	5.597	103	64	11	21	1	1	0	0	-0.4	0.38	PLXDC1	727	in gene
41031	21	35934512	35936835	2323	4	1	1	2	2.283	2.65	59.794	51.753	11	6	141	118	0	0	1	1	0.12	-0.23	PLXDC1, ARL5C	-1911, 7646	upstream, downstream
41032	21	35939060	35939660	600	3	0	0	1	15.421	12.263	1.875	1.786	21	22	3	3	1	1	0	0	-0.03	0	ARL5C	3959	in gene
41033	21	35940778	35941541	763	1	0	0	1	15.333	4.542	1.647	1.217	20	8	4	2	1	0	0	0	-0.56	-0.07	ARL5C	2160	in gene
41034	21	35941682	35943854	2172	7	1	1	1	66.397	15.206	13.268	23.39	181	38	34	64	1	1	1	1	-0.99	0.56	ARL5C	551	in gene
41035	21	35963973	35965649	1676	4	1	1	1	4.553	2.8	37.346	44.231	13	10	107	137	0	0	1	1	-0.24	-0.02	CACNB1	66	in gene
41036	21	35967051	35968781	1730	3	1	1	1	5.409	4.571	76.944	80.481	13	13	158	155	0	0	1	1	0.32	-0.09	ENSRFEG00010011104	523	in gene
41037	21	35973690	35981922	8232	8	1	0	1	24.233	22.721	3.547	1.118	108	69	13	2	1	1	0	0	0.16	-1.11	STAC2	11154	in gene
41038	21	35981994	35982330	336	1	0	0	1	12.5	5.7	0	1	15	8	0	1	1	0	0	0	-0.29	0.14	STAC2	6798	in gene
41039	21	35982415	35982914	499	2	0	0	1	10.312	2.75	1	0	14	4	1	0	1	0	0	0	-0.56	-0.42	STAC2	6296	in gene
41040	21	35984917	35987148	2231	5	0	0	1	12.071	7.671	1	1.475	29	14	1	4	1	1	0	0	-0.14	0.29	STAC2	2928	in gene
41041	21	35987349	35989072	1723	7	2	1	1	73.778	19.333	8.804	18.66	155	50	27	35	1	1	1	1	-0.86	0.49	STAC2	750	in gene
41042	21	35990017	35992609	2592	5	0	0	0	5.286	10.049	1.283	1.261	15	28	3	2	1	1	0	0	0.7	-0.47	n/a	n/a	n/a
41043	21	35997253	35998412	1159	3	0	1	1	12.028	10.806	1	1.647	18	16	1	2	1	1	0	0	0.14	0.39	ENSRFEG00010011360	600	in gene
41044	21	35998953	35999429	476	2	0	0	1	10.467	9.6	1	1	16	12	1	1	0	1	0	0	0.16	0	ENSRFEG00010011360	1959	in gene
41045	21	36001985	36002636	651	3	0	0	1	10.75	9.3	1.5	1	17	12	4	1	1	1	0	0	0.13	-0.5	ENSRFEG00010011360	5078	in gene
41046	21	36096144	36099046	2902	4	1	1	2	3.067	2.745	54.989	43.132	8	9	108	102	0	0	1	1	-0.02	-0.4	FBXL20, MED1	1231, 26507	in gene, downstream
41047	21	36122836	36124740	1904	3	1	1	1	1.217	1.615	67.067	64.883	2	3	133	133	0	0	1	1	0.2	-0.21	MED1	314	in gene
41048	21	36128469	36132765	4296	3	1	1	1	3.111	1.826	66.082	52.119	6	3	119	140	0	0	1	1	-0.17	-0.38	CDK12	908	in gene
41049	21	36201077	36201297	220	1	1	0	0	0	1.857	19.286	5.571	0	2	22	9	0	0	1	0	0.2	-1.33	n/a	n/a	n/a
41050	21	36201364	36202049	685	3	1	0	0	11.682	3.1	11.454	19.273	24	6	22	33	1	0	0	1	-0.8	0.41	n/a	n/a	n/a
41051	21	36205029	36206338	1309	3	0	0	0	27.317	8.902	0	1.5	48	17	0	3	1	1	0	0	-0.66	0.84	n/a	n/a	n/a
41052	21	36207527	36209571	2044	3	0	0	0	19.938	6.246	1.583	0	29	14	3	0	1	1	0	0	-0.8	-0.16	n/a	n/a	n/a
41053	21	36210053	36210752	699	1	0	0	0	11.546	2.762	0	1	15	6	0	1	1	0	0	0	-0.67	0.24	n/a	n/a	n/a
41054	21	36211591	36212043	452	2	0	0	0	12.214	12.071	0	0	16	17	0	0	1	1	0	0	0	-0.14	n/a	n/a	n/a
41055	21	36213224	36214520	1296	3	0	0	0	20.55	8.1	1.4	1.167	39	18	2	2	1	1	0	0	-0.54	-0.21	n/a	n/a	n/a
41056	21	36214642	36232194	17552	10	6	0	0	74.177	32.891	1.193	3.539	240	136	3	26	1	1	0	1	-0.47	0.7	n/a	n/a	n/a
41057	21	36232320	36237329	5009	9	1	0	0	45.057	14.295	2.456	1.441	131	38	11	4	1	1	0	0	-0.73	-0.63	n/a	n/a	n/a
41058	21	36237550	36239000	1450	4	1	0	0	31.8	23.222	6.69	2.706	64	39	29	7	1	1	1	0	-0.05	-1.45	n/a	n/a	n/a
41059	21	36239276	36239585	309	1	0	0	0	18.8	6.4	0	0	22	9	0	0	1	0	0	0	-0.51	0	n/a	n/a	n/a
41060	21	36239859	36240826	967	3	0	0	0	33.333	12.767	2	1.125	65	28	4	2	1	1	0	0	-0.53	-0.31	n/a	n/a	n/a
41061	21	36241525	36241985	460	3	0	0	0	19.733	12.667	7.667	1.769	34	18	14	2	1	1	0	0	-0.08	-1.23	n/a	n/a	n/a
41062	21	36242226	36252445	10219	15	1	1	1	62.621	17.392	3.048	3.136	227	57	34	18	1	1	1	1	-0.85	-0.15	PPP1R1B	2276	in gene
41063	21	36252775	36253150	375	1	0	0	1	12.454	1.6	1	1	15	2	1	1	1	0	0	0	-0.7	0.13	PPP1R1B	7903	in gene
41064	21	36253399	36253778	379	1	0	0	1	20.5	7.583	1	0	26	10	1	0	1	0	0	0	-0.45	-0.14	PPP1R1B	8529	in gene
41065	21	36254721	36256020	1299	4	1	0	1	5.517	4.2	62.025	63.475	9	10	142	127	0	0	1	1	0.08	-0.1	PPP1R1B	10311	downstream
41066	21	36277896	36283620	5724	5	1	2	3	75.078	28.62	2.103	3.762	216	103	6	14	1	1	0	1	-0.58	0.85	TCAP, PNMT, PGAP3	3159, -151, 16684	downstream, upstream, downstream
41067	21	36284310	36284590	280	1	0	0	1	2.667	10.444	1.333	0	5	12	2	0	0	1	0	0	0.58	0.13	PGAP3	12992	in gene
41068	21	36296535	36298024	1489	3	1	1	1	3.316	2.258	60.872	45.957	8	4	128	134	0	0	1	1	0.16	-0.56	PGAP3	163	in gene
41069	21	36303606	36303866	260	1	0	0	0	8.25	2.75	1.5	1.75	12	4	2	2	0	0	0	0	-0.16	0	n/a	n/a	n/a
41070	21	36305832	36308507	2675	9	1	1	1	6.417	6.646	38.855	24.277	17	23	102	87	0	1	1	1	0.32	-0.58	ERBB2	837	in gene
41071	21	36310889	36311805	916	1	0	0	1	0	2.857	1.143	1.682	0	5	2	2	0	0	0	0	0.97	-0.3	ERBB2	5015	in gene
41072	21	36312548	36312970	422	1	0	0	1	1	3.538	1	0	1	5	1	0	0	0	0	0	0.49	-0.66	ERBB2	6427	in gene
41073	21	36313696	36313990	294	1	0	0	1	2.3	5.8	1	3	4	6	1	4	0	0	0	0	0.52	0.64	ERBB2	7511	in gene
41074	21	36315219	36315501	282	1	0	0	1	2.111	2.889	1	1	3	4	1	1	0	0	0	0	0.13	-0.13	ERBB2	9028	in gene
41075	21	36315736	36316138	402	1	1	0	1	1.154	2	0	1	2	3	0	1	0	0	0	0	-0.05	0.14	ERBB2	9605	in gene
41076	21	36319340	36320839	1499	1	0	0	1	1.68	4.787	1.4	1	4	11	2	1	0	0	0	0	1.06	-0.63	ERBB2	13757	in gene
41077	21	36330099	36331306	1207	3	1	0	2	5.182	3.867	62.895	47.421	13	9	148	112	0	0	1	1	0.08	-0.34	ERBB2, MIEN1	24370, 4963	downstream, in gene
41078	21	36334776	36335226	450	1	0	2	2	14.714	1	1	2.455	19	1	1	5	1	0	0	0	-1.23	0.71	MIEN1, GRB7	664, -826	in gene, upstream
41079	21	36335451	36340415	4964	8	0	2	2	34.845	3.788	1.82	10.235	117	10	4	36	1	0	0	1	-1.6	2.41	MIEN1, GRB7	-2268, 2106	upstream, in gene
41080	21	36340522	36341904	1382	2	0	0	1	17.419	2.941	1.188	1.545	30	8	2	2	1	0	0	0	-1.19	0.1	GRB7	5386	in gene
41081	21	36342463	36342820	357	1	0	0	1	10.417	1.75	0	1.375	14	2	0	2	1	0	0	0	-0.73	0	GRB7	6814	in gene
41082	21	36343073	36344806	1733	2	0	0	1	14.926	2.643	1	1	22	7	1	1	1	0	0	0	-1.12	0	GRB7	8112	in gene
41083	21	36347577	36347993	416	1	0	0	0	7.154	2.769	1	1	10	4	1	1	0	0	0	0	-0.31	-0.35	n/a	n/a	n/a
41084	21	36348083	36351990	3907	10	1	0	0	29.713	7.301	29.463	21.393	93	25	92	73	1	1	1	1	-0.98	-0.2	n/a	n/a	n/a
41085	21	36352245	36353606	1361	3	0	0	0	15.93	3.929	1.647	1	29	7	2	1	1	0	0	0	-0.78	-0.57	n/a	n/a	n/a
41086	21	36380768	36381599	831	1	0	0	1	39.577	4.263	0	1.562	83	9	0	3	1	0	0	0	-1.59	1.1	IKZF3	53866	in gene
41087	21	36434207	36435302	1095	3	1	1	1	38.171	1.75	2.227	9.517	109	3	5	26	1	0	0	1	-2.05	1.01	IKZF3	295	in gene
41088	21	36437921	36440172	2251	3	1	1	1	35.314	7.508	1.367	2.911	117	29	2	8	1	1	0	0	-1.08	1.15	ZPBP2	141	in gene
41089	21	36469696	36470425	729	1	0	0	1	2.409	3.348	2	21.652	4	4	2	37	0	0	0	1	0.2	2.63	ORMDL3	6376	downstream
41090	21	36475613	36476909	1296	3	1	1	1	6.483	2.171	62.927	51.854	10	6	118	104	0	0	1	1	-0.35	-0.3	ORMDL3	175	in gene
41091	21	36484717	36485379	662	2	0	1	1	13.571	4.857	2	2.154	19	9	2	4	1	0	0	0	-0.44	0.19	LRRC3C	776	in gene
41092	21	36496609	36497485	876	3	1	0	0	4.556	3.8	13.518	11.037	9	7	28	22	0	0	1	1	0.11	-0.28	n/a	n/a	n/a
41093	21	36503810	36504296	486	3	0	1	1	21.933	15	0	2	31	21	0	3	1	1	0	0	-0.13	0.73	GSDMA	246	in gene
41094	21	36508632	36510328	1696	2	0	0	1	21.226	4.25	1.312	1.217	49	8	2	2	1	0	0	0	-1.13	0.39	GSDMA	5673	in gene
41095	21	36513873	36516732	2859	4	1	1	1	2.273	3.333	42.438	37.067	4	8	89	129	0	0	1	1	0.2	-0.28	PSMD3	948	in gene
41096	21	36535565	36535873	308	1	0	0	1	3.6	4.1	0	1.2	6	5	0	2	0	0	0	0	-0.01	0.54	CSF3	1158	in gene
41097	21	36560451	36561943	1492	3	0	0	1	0	1.105	68.565	53.044	0	2	137	125	0	0	1	1	0.29	-0.37	MED24	7771	in gene
41098	21	36567879	36568254	375	1	1	2	2	0	2	23	8.364	0	2	32	13	0	0	1	0	0.2	-0.9	MED24, THRA	902, -335	in gene, upstream
41099	21	36568530	36570510	1980	3	1	2	2	3.64	2.472	33.258	18.806	9	6	106	79	0	0	1	1	0.34	-0.57	MED24, THRA	-552, 1119	upstream, in gene
41100	21	36570625	36570865	240	1	0	0	1	0	1	13.857	1.571	0	1	16	3	0	0	1	0	0.1	-1.47	THRA	2344	in gene
41101	21	36573159	36573861	702	3	1	0	1	4.667	3.211	31.046	24.273	11	7	68	55	0	0	1	1	0.04	-0.4	THRA	5109	in gene
41102	21	36595983	36599132	3149	4	1	0	1	1.273	2.735	69.439	24.794	3	7	161	61	0	0	1	1	0.94	-1.2	NR1D1	3614	in gene
41103	21	36608121	36608990	869	3	0	0	0	2.545	1.5	27.074	12.889	4	2	49	31	0	0	1	0	-0.01	-0.73	n/a	n/a	n/a
41104	21	36609117	36609742	625	1	0	0	0	0	0	18.9	1.176	0	0	26	2	0	0	1	0	0	-1.96	n/a	n/a	n/a
41105	21	36609930	36610371	441	3	0	0	0	0	1.214	27	27.429	0	2	37	39	0	0	1	1	0.29	-0.22	n/a	n/a	n/a
41106	21	36613867	36615066	1199	3	1	1	1	1.556	4.667	65.27	34.838	3	9	128	87	0	0	1	1	0.42	-0.8	MSL1	-1393	upstream
41107	21	36615148	36615544	396	3	1	1	1	1.444	0	27.083	37.5	2	0	46	65	0	0	1	1	-0.15	0.13	MSL1	-513	upstream
41108	21	36615640	36618187	2547	3	1	1	1	4.947	2.71	64.362	64.9	14	6	145	149	0	0	1	1	-0.3	-0.13	MSL1	1054	in gene
41109	21	36618449	36619259	810	1	0	0	1	0	0	4.04	25.36	0	0	12	36	0	0	0	1	0	1.53	MSL1	2995	in gene
41110	21	36628745	36630755	2010	3	1	1	1	2.45	1.448	44.191	52.397	4	2	93	132	0	0	1	1	0.04	-0.1	CASC3	34	in gene
41111	21	36650444	36651600	1156	3	1	1	1	11.028	2.321	14.833	18.194	17	5	43	46	0	0	1	1	-0.91	0.02	RAPGEFL1	1011	in gene
41112	21	36659469	36659793	324	2	1	0	1	17.3	2.5	23.6	25.2	21	3	30	32	0	0	1	1	-0.69	-0.01	RAPGEFL1	9620	in gene
41113	21	36660513	36661286	773	1	0	0	1	12	3.375	1	3	18	6	1	9	1	0	0	0	-0.6	0.32	RAPGEFL1	10888	in gene
41114	21	36661394	36661708	314	1	0	0	1	13.4	0	0	3.9	16	0	0	6	1	0	0	0	-1.19	0.84	RAPGEFL1	11540	in gene
41115	21	36662095	36663856	1761	3	0	0	1	22.218	3.473	0	1.438	36	8	0	2	1	0	0	0	-1.17	0.17	RAPGEFL1	12964	downstream
41116	21	36663975	36664415	440	1	0	0	0	12	1.545	0	1.25	14	2	0	2	1	0	0	0	-0.78	0.11	n/a	n/a	n/a
41117	21	36671753	36673868	2115	3	1	1	1	2.645	2.8	52.909	46.924	7	7	122	107	0	0	1	1	-0.06	-0.22	WIPF2	325	in gene
41118	21	36700808	36701027	219	1	0	0	1	0	0	1	12.857	0	0	1	15	0	0	0	1	0	2.03	WIPF2	28432	in gene
41119	21	36713111	36713321	210	1	0	0	1	1	0	3.429	22.286	1	0	4	26	0	0	0	1	-0.06	1.22	CDC6	8376	in gene
41120	21	36714398	36714846	448	2	1	0	1	0	0	14	24.571	0	0	28	30	0	0	1	1	0	0.54	CDC6	9782	in gene
41121	21	36714942	36716806	1864	3	1	0	1	1.9	2.1	29.458	59.119	2	3	81	136	0	0	1	1	0.05	0.57	CDC6	11034	in gene
41122	21	36729077	36730049	972	3	0	0	0	5.4	2.72	40.806	39.903	12	5	77	77	0	0	1	1	-0.19	-0.2	n/a	n/a	n/a
41123	21	36731321	36731660	339	1	0	0	0	1	2	1	0	1	3	1	0	0	0	0	0	0.12	-0.45	n/a	n/a	n/a
41124	21	36731739	36732043	304	1	0	0	0	1.4	1.9	1.875	1	2	3	3	1	0	0	0	0	0.04	-0.66	n/a	n/a	n/a
41125	21	36732670	36733227	557	1	0	0	0	5.056	5.167	1.385	1	8	8	2	1	0	0	0	0	0.13	-0.35	n/a	n/a	n/a
41126	21	36736654	36738048	1394	2	1	1	1	1	2.514	34.886	7.818	1	6	70	19	0	0	1	0	0.61	-1.61	RARA	-735	upstream
41127	21	36738149	36740500	2351	3	1	1	1	2.467	3.906	61.63	55.151	6	9	147	148	0	0	1	1	0.53	-0.25	RARA	1238	in gene
41128	21	36741001	36741282	281	1	0	0	1	2.5	1	22.222	8	3	1	29	11	0	0	1	0	-0.11	-1.11	RARA	3055	in gene
41129	21	36742310	36742801	491	1	0	0	1	1	3.8	23.6	5.933	1	8	33	10	0	0	1	0	0.27	-1.41	RARA	4469	in gene
41130	21	36746042	36746411	369	1	0	0	1	3.667	5.5	7.167	9	5	7	11	12	0	0	0	0	0.15	0.1	RARA	8140	in gene
41131	21	36753231	36753574	343	1	0	0	1	0	0	1.286	12.273	0	0	2	15	0	0	0	1	0	1.96	RARA	15316	in gene
41132	21	36757224	36762676	5452	9	2	0	1	3.082	3.164	50.45	34.721	9	11	97	100	0	0	1	1	0.44	-0.56	RARA	21864	in gene
41133	21	36774981	36775290	309	1	0	0	0	3.222	9.111	1.286	1.667	4	12	2	2	0	1	0	0	0.44	0	n/a	n/a	n/a
41134	21	36775944	36778349	2405	8	1	1	1	27.68	12.243	5.143	7.34	84	34	25	34	1	1	1	1	-0.45	0.29	GJD3	1598	downstream
41135	21	36778412	36780055	1643	6	1	1	1	14.941	9.941	15.143	7.417	43	18	41	25	1	1	1	1	-0.12	-0.57	GJD3	-489	upstream
41136	21	36780976	36781407	431	1	0	0	0	3.923	5.077	1	1	7	8	1	1	0	0	0	0	0.25	0.11	n/a	n/a	n/a
41137	21	36787923	36788181	258	1	0	0	0	0	1	0	24.375	0	1	0	29	0	0	0	1	0.1	3.09	n/a	n/a	n/a
41138	21	36818016	36819809	1793	3	1	1	1	0	1.609	56.333	74.702	0	3	118	148	0	0	1	1	0.53	0.1	TOP2A	653	in gene
41139	21	36819880	36820824	944	3	1	1	1	1.25	1	66.897	45.207	2	1	111	96	0	0	1	1	-0.15	-0.48	TOP2A	-787	upstream
41140	21	36825650	36826428	778	2	0	0	0	10.792	6.125	1	1.364	18	15	1	2	1	0	0	0	-0.21	0.71	n/a	n/a	n/a
41141	21	36826933	36827392	459	1	0	0	0	9.267	1	1	2.222	15	1	1	4	0	0	0	0	-0.73	0.19	n/a	n/a	n/a
41142	21	36829436	36830040	604	2	0	0	0	15.21	5.105	1.182	1	22	10	2	1	1	0	0	0	-0.49	0.09	n/a	n/a	n/a
41143	21	36831321	36831684	363	1	0	0	0	4	3.25	0	1.444	7	5	0	2	0	0	0	0	0.09	0.24	n/a	n/a	n/a
41144	21	36835251	36836420	1169	3	1	1	1	1	3.208	40	20.889	1	8	95	52	0	0	1	1	0.63	-0.88	IGFBP4	33	in gene
41145	21	36836530	36843224	6694	4	1	1	1	1.389	3.899	76.091	5.257	3	13	151	30	0	0	1	1	1.42	-2.96	IGFBP4	4075	in gene
41146	21	36856964	36857749	785	2	0	0	0	3.542	6.542	1.75	1.357	8	13	2	2	0	1	0	0	0.49	0	n/a	n/a	n/a
41147	21	36860390	36860695	305	1	0	0	1	5.5	10.889	1.556	0	8	14	3	0	0	0	0	0	0.42	-0.35	TNS4	18942	in gene
41148	21	36861036	36862972	1936	3	0	0	1	14.967	6.217	1.306	1.129	28	14	3	2	1	1	0	0	-0.47	-0.32	TNS4	17480	in gene
41149	21	36868813	36869248	435	2	0	0	1	12.429	4.714	1	1	19	7	1	1	1	0	0	0	-0.37	0.13	TNS4	10454	in gene
41150	21	36877776	36878052	276	1	0	0	1	2.333	1	1.857	14.889	3	1	4	19	0	0	0	1	-0.11	1.56	TNS4	1570	in gene
41151	21	36878305	36879319	1014	4	0	1	1	10.452	3.633	1	22.136	27	8	1	29	1	0	0	1	-0.48	3.54	TNS4	672	in gene
41152	21	36880121	36880490	369	1	0	1	1	10.583	4.333	0	1	13	6	0	1	0	0	0	0	-0.38	0.21	TNS4	-821	upstream
41153	21	36914786	36915469	683	1	0	0	0	1	2.476	24.809	1.733	1	4	42	2	0	0	1	0	0.61	-2.51	n/a	n/a	n/a
41154	21	36915605	36915850	245	1	0	0	0	4.375	1.125	18.875	1.625	6	2	22	2	0	0	1	0	-0.14	-2.05	n/a	n/a	n/a
41155	21	36994067	36997119	3052	5	1	1	1	1.75	2.5	65.979	46.084	3	7	149	119	0	0	1	1	0.73	-0.54	SMARCE1	794	in gene
41156	21	37046050	37046364	314	2	0	0	1	15.222	10.889	1	0	18	13	1	0	1	1	0	0	-0.04	0	KRT25	3564	in gene
41157	21	37079264	37079578	314	1	1	0	1	11.1	3.4	1	1	14	5	1	1	1	0	0	0	-0.41	-0.24	KRT28	3950	in gene
41158	21	37090768	37091511	743	3	1	0	1	0	0	50.435	31.913	0	0	95	69	0	0	1	1	0	-0.59	KRT10	3925	downstream
41159	21	37091608	37092377	769	3	1	0	1	1	1.857	58.167	35.458	1	2	95	76	0	0	1	1	0.11	-0.61	KRT10	3072	in gene
41160	21	37191823	37192272	449	1	0	1	1	1.357	5.5	0	1.2	2	7	0	2	0	0	0	0	0.49	0.21	KRT23	344	in gene
41161	21	37297375	37298343	968	2	0	1	1	7.484	7.548	1.625	1.647	15	14	2	3	0	1	0	0	0.33	0	ENSRFEG00010019114	331	in gene
41162	21	37302004	37302733	729	1	0	0	1	3.13	6.13	1.2	1.8	7	12	2	3	0	0	0	0	0.67	0.25	ENSRFEG00010019212	7618	in gene
41163	21	37309625	37310057	432	1	0	1	1	2.5	2.385	1	1	4	4	1	1	0	0	0	0	0.31	0.13	ENSRFEG00010019212	145	in gene
41164	21	37317062	37317651	589	2	0	1	1	5.389	9.611	1	1	9	17	1	1	0	1	0	0	0.38	-0.24	ENSRFEG00010019232	245	in gene
41165	21	37323884	37324245	361	1	0	0	1	4.273	6.273	0	0	6	9	0	0	0	0	0	0	0.24	0	KRTAP4-3	23262	in gene
41166	21	37365384	37366529	1145	1	0	1	1	6.389	6.083	0	2	11	11	0	2	0	0	0	0	0.18	0.48	ENSRFEG00010019546	545	downstream
41167	21	37404213	37404490	277	1	0	1	1	11.667	1.75	1.889	1	13	2	3	1	1	0	0	0	-0.52	-0.35	ENSRFEG00010019762	452	in gene
41168	21	37430156	37430666	510	1	1	1	1	5.625	3	0	0	9	7	0	0	0	0	0	0	-0.08	0.14	KRTAP17-1	189	in gene
41169	21	37487043	37487325	282	1	0	0	1	8.25	4.75	1	0	11	6	1	0	0	0	0	0	-0.14	-0.14	ENSRFEG00010005611	3479	in gene
41170	21	37525129	37525432	303	1	0	0	0	6.778	4.778	0	1	9	8	0	1	0	0	0	0	-0.01	-0.13	n/a	n/a	n/a
41171	21	37525988	37526462	474	1	0	0	1	6.571	7.214	1	0	10	11	1	0	0	0	0	0	0.24	-0.29	KRT36	4282	downstream
41172	21	37527392	37527755	363	2	0	0	1	12	3.417	1	1	16	5	1	1	1	0	0	0	-0.44	0	KRT36	2934	in gene
41173	21	37529895	37530567	672	1	0	1	1	8.905	5.381	1	1	13	9	1	1	0	0	0	0	-0.16	-0.42	KRT36	276	in gene
41174	21	37531885	37532668	783	4	0	0	0	11.875	8.542	1	0	17	11	1	0	1	1	0	0	-0.01	0.14	n/a	n/a	n/a
41175	21	37538300	37538604	304	1	0	0	1	6.3	5.1	1.889	1.286	9	8	2	2	0	0	0	0	0.06	-0.19	KRT14	90395	downstream
41176	21	37541373	37542019	646	1	0	0	1	1.556	2.5	18.429	1.75	2	3	27	3	0	0	1	0	-0.03	-2.7	KRT14	87151	in gene
41177	21	37542503	37542736	233	1	0	0	1	2.143	1	18.857	1	3	1	24	1	0	0	1	0	-0.05	-2.35	KRT14	86228	in gene
41178	21	37545128	37545475	347	1	0	0	1	6.818	6.909	1	0	8	9	1	0	0	0	0	0	0.16	-0.29	KRT14	83546	in gene
41179	21	37553815	37554407	592	1	0	0	1	4.4	4.211	5	1	7	6	6	1	0	0	0	0	0.24	-0.43	KRT14	74736	in gene
41180	21	37560555	37563699	3144	7	1	0	1	7.542	1.966	25.312	45.031	25	7	82	134	1	0	1	1	-0.84	0.44	KRT14	66720	in gene
41181	21	37563894	37564664	770	1	0	0	1	2.13	0	1.474	23.125	4	0	2	31	0	0	0	1	-0.47	2.55	KRT14	64568	in gene
41182	21	37587594	37587947	353	1	0	0	1	1.636	1.5	0	1	2	2	0	1	0	0	0	0	0.04	-0.24	KRT14	41077	in gene
41183	21	37590879	37591244	365	1	0	0	1	4.333	1.143	1	17.583	7	2	1	23	0	0	0	1	-0.24	3.15	KRT14	37786	in gene
41184	21	37594853	37595476	623	1	0	0	1	5.579	2.5	0	1.778	8	4	0	2	0	0	0	0	-0.31	0.35	KRT14	33683	in gene
41185	21	37596709	37597041	332	1	0	0	1	3.9	1.9	0	1	5	3	0	1	0	0	0	0	-0.21	0.14	KRT14	31972	in gene
41186	21	37597258	37598146	888	1	0	0	1	7.25	3.857	0	1	14	7	0	1	0	0	0	0	-0.24	0	KRT14	31145	in gene
41187	21	37599097	37599547	450	1	0	0	1	5.143	2.5	1	2.308	7	4	1	4	0	0	0	0	-0.17	0.64	KRT14	29525	in gene
41188	21	37600232	37600741	509	1	0	0	1	9.375	2.438	0	1.1	14	4	0	2	0	0	0	0	-0.67	0.42	KRT14	28361	in gene
41189	21	37603066	37603626	560	1	0	0	1	4.889	2.1	0	1.636	7	3	0	2	0	0	0	0	-0.46	0.64	KRT14	25501	in gene
41190	21	37604457	37604784	327	1	0	0	1	1	1	1	3.2	1	1	1	5	0	0	0	0	0.02	0.64	KRT14	24227	in gene
41191	21	37605839	37606218	379	1	0	0	1	5	0	0	0	8	0	0	0	0	0	0	0	-0.63	0	KRT14	22819	in gene
41192	21	37613894	37617764	3870	6	0	1	2	14.496	5.588	1	1.355	33	12	1	3	1	1	0	0	-0.55	0.37	KRT14, KRT16	13018, 1325	in gene, in gene
41193	21	37617994	37618474	480	1	0	1	2	9.067	5.067	1	1	13	7	1	1	0	0	0	0	-0.12	-0.13	KRT14, KRT16	10613, -1080	in gene, upstream
41194	21	37620837	37624408	3571	2	0	0	1	9.18	4.091	3.244	2	19	11	14	5	1	0	0	0	-0.49	-0.91	KRT14	6225	in gene
41195	21	37624897	37626296	1399	1	0	0	1	9.628	3.857	1.647	3.8	16	7	2	8	0	0	0	0	-0.49	0.3	KRT14	3251	in gene
41196	21	37626526	37627403	877	1	0	0	1	10.429	3.393	1.571	1.316	14	5	2	2	0	0	0	0	-0.54	0.52	KRT14	1883	in gene
41197	21	37628154	37631534	3380	6	0	1	2	16.934	4.894	1	1.182	54	12	1	2	1	1	0	0	-0.8	0.45	KRT14, ENSRFEG00010006195	-997, 7984	upstream, downstream
41198	21	37631739	37633224	1485	2	1	0	1	18.915	5.702	0	1	34	10	0	1	1	0	0	0	-0.7	0	ENSRFEG00010006195	5347	in gene
41199	21	37634625	37635327	702	2	1	0	1	8.667	8.476	1	1.067	15	13	1	2	0	1	0	0	0.14	0.1	ENSRFEG00010006195	2852	in gene
41200	21	37636133	37636415	282	1	0	0	1	2.5	4.125	1.857	1	3	6	2	1	0	0	0	0	0.2	-0.24	ENSRFEG00010006195	1554	in gene
41201	21	37637485	37639692	2207	1	0	1	1	5.667	4.478	1.235	2	13	9	2	4	0	0	0	0	0	0.08	ENSRFEG00010006195	-760	upstream
41202	21	37639905	37640739	834	1	0	0	0	4.192	4.462	1	2	8	7	1	2	0	0	0	0	0.14	-0.16	n/a	n/a	n/a
41203	21	37640821	37641349	528	1	0	0	0	2.778	5.176	0	1.167	6	8	0	2	0	0	0	0	0.5	0.42	n/a	n/a	n/a
41204	21	37641728	37642055	327	1	0	0	0	3.182	5.364	0	1	5	8	0	1	0	0	0	0	0.41	0	n/a	n/a	n/a
41205	21	37642355	37642746	391	1	0	0	0	8.333	2.667	0	1	11	4	0	1	0	0	0	0	-0.31	0.29	n/a	n/a	n/a
41206	21	37646984	37647358	374	1	0	0	0	1.75	5.727	2.727	2.455	2	7	5	4	0	0	0	0	0.57	-0.78	n/a	n/a	n/a
41207	21	37650181	37650525	344	1	0	0	0	4.7	2.2	0	0	6	3	0	0	0	0	0	0	-0.18	0.29	n/a	n/a	n/a
41208	21	37650921	37651804	883	1	0	0	0	4.5	4.63	1	2	8	9	1	2	0	0	0	0	0.18	-0.08	n/a	n/a	n/a
41209	21	37652733	37653111	378	1	0	0	0	2.167	3	1	0	4	4	1	0	0	0	0	0	0.2	-0.48	n/a	n/a	n/a
41210	21	37659708	37660069	361	1	0	0	0	9.583	2.583	1.6	1	14	4	2	1	0	0	0	0	-0.45	-0.13	n/a	n/a	n/a
41211	21	37669773	37670021	248	1	1	1	1	0	1.75	19	10	0	2	24	11	0	0	1	0	0.1	-1.09	ENSRFEG00010006281	-260	upstream
41212	21	37670110	37672051	1941	4	1	1	1	7.452	6.523	86.967	76.361	17	14	166	158	0	1	1	1	0.34	-0.25	ENSRFEG00010006281	923	in gene
41213	21	37672360	37672745	385	1	0	0	1	0	0	17.583	6.083	0	0	23	9	0	0	1	0	0	-0.77	ENSRFEG00010006281	2395	downstream
41214	21	37684187	37684464	277	1	0	0	0	14	7.556	1	2	18	9	1	2	1	0	0	0	-0.17	-0.45	n/a	n/a	n/a
41215	21	37684808	37685397	589	2	0	0	0	24.722	8.944	1	1	37	15	1	1	1	1	0	0	-0.5	0.11	n/a	n/a	n/a
41216	21	37694202	37696207	2005	2	0	1	1	22.191	3.519	1	1.475	49	9	1	3	1	0	0	0	-1.31	0.69	GAST	-497	upstream
41217	21	37700839	37701609	770	2	0	0	0	12.167	3.208	1	0	16	7	1	0	1	0	0	0	-0.74	0.19	n/a	n/a	n/a
41218	21	37701708	37707638	5930	11	1	0	0	75.876	14.435	4.537	8.077	258	70	25	41	1	1	1	1	-1.18	0.36	n/a	n/a	n/a
41219	21	37708535	37709349	814	2	0	0	0	17.308	6.654	1.565	1.083	22	10	2	2	1	0	0	0	-0.51	-0.64	n/a	n/a	n/a
41220	21	37725122	37725415	293	1	0	0	1	12.778	2	0	2	16	3	0	3	1	0	0	0	-0.67	0.66	JUP	10230	in gene
41221	21	37727014	37727698	684	2	0	0	1	6.619	3	4.286	14.857	14	6	8	23	0	0	0	1	-0.21	1.11	JUP	8142	in gene
41222	21	37732712	37732995	283	1	0	0	1	7.778	0	4.111	20.222	10	0	6	25	0	0	0	1	-0.77	1.04	JUP	2645	in gene
41223	21	37733204	37735557	2353	6	1	1	1	30.405	3.426	55.973	64.392	62	7	119	129	1	0	1	1	-1.51	0.02	JUP	1118	in gene
41224	21	37744067	37744962	895	2	0	0	1	5.65	1.625	12.893	22.321	13	3	28	46	0	0	0	1	-0.35	0.36	P3H4	6622	downstream
41225	21	37749935	37754326	4391	9	1	2	2	3.67	8.438	60.314	10.519	12	24	129	38	0	1	1	1	1.05	-2.07	P3H4, FKBP10	-994, 883	upstream, in gene
41226	21	37755778	37756282	504	1	0	0	1	2.231	8.733	1.455	0	4	11	2	0	0	1	0	0	1	-0.45	FKBP10	4783	in gene
41227	21	37768896	37770195	1299	3	1	2	2	5.4	3.042	45.098	40.658	11	7	115	92	0	0	1	1	-0.4	-0.28	NT5C3B, KLHL10	246, -1137	in gene, upstream
41228	21	37786287	37788458	2171	4	1	1	1	1.735	3.341	61.735	55.015	4	13	143	148	0	0	1	1	0.65	-0.29	KLHL11	623	in gene
41229	21	37825940	37826247	307	1	0	0	1	1	1	15.9	7	1	1	19	9	0	0	1	0	0.02	-0.84	ACLY	2897	in gene
41230	21	37826385	37829082	2697	4	1	1	1	4.529	4.61	59.494	58.345	9	11	129	129	0	0	1	1	0.65	-0.21	ACLY	1257	in gene
41231	21	37829245	37829769	524	3	1	1	1	1.167	3	32.941	27.471	2	4	47	40	0	0	1	1	0.46	-0.53	ACLY	-517	upstream
41232	21	37838592	37839429	837	3	0	1	1	1	1.167	37.63	32.111	1	2	57	55	0	0	1	1	0.11	-0.16	TTC25	-156	upstream
41233	21	37856553	37856910	357	1	0	0	0	9.727	7.636	0	0	13	12	0	0	0	0	0	0	0.01	0.13	n/a	n/a	n/a
41234	21	37861335	37862189	854	3	1	1	1	2.714	1	53.296	21	3	1	87	39	0	0	1	1	-0.11	-1.41	CNP	-469	upstream
41235	21	37862280	37863251	971	3	1	1	1	2.294	1.966	57.3	24.9	3	3	106	63	0	0	1	1	0.25	-0.99	CNP	534	in gene
41236	21	37895750	37897905	2155	3	1	1	1	3.706	3.422	79.06	66.836	8	7	140	127	0	0	1	1	0.26	-0.3	DNAJC7	825	in gene
41237	21	37898940	37900420	1480	3	1	1	1	1.4	3.652	62.66	47.043	2	10	133	119	0	0	1	1	0.68	-0.33	NKIRAS2	403	in gene
41238	21	37904127	37905100	973	2	0	0	2	40.871	3.15	1	1.474	76	7	1	3	1	0	0	0	-1.89	0.48	NKIRAS2, ZNF385C	5336, 47814	downstream, in gene
41239	21	37905270	37906961	1691	4	0	0	1	48.396	6.925	1	1.273	86	13	1	2	1	1	0	0	-1.31	0	ZNF385C	46312	in gene
41240	21	37907060	37907359	299	1	0	0	1	15.667	1.625	1	1	18	2	1	1	1	0	0	0	-0.77	0	ZNF385C	45218	in gene
41241	21	37908497	37908953	456	1	0	0	1	14.286	1	0	1	19	1	0	1	1	0	0	0	-1.28	0.54	ZNF385C	43702	in gene
41242	21	37910792	37918099	7307	6	1	1	2	39.083	6.98	1.106	6.673	163	23	3	35	1	1	0	1	-1.28	1.74	ZNF385C, C17orf113	37982, 1625	in gene, in gene
41243	21	37918218	37919083	865	1	0	0	1	18.556	5.593	2.105	1	24	8	4	1	1	0	0	0	-0.62	-0.43	ZNF385C	33777	in gene
41244	21	37919387	37921902	2515	5	1	0	1	51.367	8.468	3.392	10.129	133	36	9	37	1	1	0	1	-1.24	1.17	ZNF385C	31783	in gene
41245	21	37921988	37926109	4121	5	0	0	1	19.703	10.688	1	1.212	39	21	1	2	1	1	0	0	-0.27	0.37	ZNF385C	28379	in gene
41246	21	37926583	37928166	1583	4	0	0	1	17.16	12.34	1	1	33	24	1	1	1	1	0	0	-0.04	0.45	ZNF385C	25053	in gene
41247	21	37929193	37929523	330	1	0	0	1	13	4.7	0	1	17	6	0	1	1	0	0	0	-0.35	0.14	ZNF385C	23069	in gene
41248	21	37929733	37930804	1071	2	0	0	1	15.091	6.394	1	1	21	11	1	1	1	0	0	0	-0.4	-0.4	ZNF385C	22159	in gene
41249	21	37931053	37931330	277	1	0	0	1	11.333	3.667	1	1.8	14	4	1	2	1	0	0	0	-0.3	0.29	ZNF385C	21236	in gene
41250	21	37931561	37931865	304	1	0	0	1	4.222	8.778	1	1	5	11	1	1	0	1	0	0	0.39	-0.13	ZNF385C	20714	in gene
41251	21	37933306	37939620	6314	8	1	0	1	30.55	8.879	1	1.885	86	29	1	6	1	1	0	0	-0.79	0.45	ZNF385C	15964	in gene
41252	21	37942134	37942646	512	1	0	0	1	17.75	2.733	1	3.429	25	4	1	5	1	0	0	0	-0.96	0.84	ZNF385C	10037	in gene
41253	21	37942876	37944422	1546	1	0	0	1	19.082	5.061	1	1.765	30	10	1	3	1	0	0	0	-0.75	0.78	ZNF385C	8778	in gene
41254	21	37944556	37946772	2216	6	0	0	1	21.13	8.449	1.273	1	41	15	2	1	1	1	0	0	-0.53	0.4	ZNF385C	6763	in gene
41255	21	37947018	37947455	437	1	0	0	1	13.308	1.692	0	1	18	3	0	1	1	0	0	0	-0.94	0.54	ZNF385C	5191	in gene
41256	21	37947896	37948198	302	2	0	0	1	17.7	6.1	0	1.444	22	8	0	2	1	0	0	0	-0.53	0.29	ZNF385C	4380	in gene
41257	21	37948718	37949391	673	3	0	0	1	11.857	8.238	1.75	0	18	13	2	0	1	1	0	0	-0.01	-0.5	ZNF385C	3373	in gene
41258	21	37950187	37951221	1034	3	0	0	1	14.125	5.844	1	1.333	24	11	1	2	1	0	0	0	-0.47	-0.16	ZNF385C	1723	in gene
41259	21	37951399	37952628	1229	4	0	1	1	14.79	10.368	1	1	21	20	1	1	1	1	0	0	-0.06	0.13	ZNF385C	414	in gene
41260	21	37952884	37954067	1183	4	0	1	1	18.27	11.162	1	1.105	28	19	1	2	1	1	0	0	-0.16	0.56	ZNF385C	-1048	upstream
41261	21	37954185	37955247	1062	2	0	0	0	19.273	7.061	0	1.273	27	10	0	2	1	1	0	0	-0.55	0.96	n/a	n/a	n/a
41262	21	37957429	37957703	274	1	0	0	1	6.778	9.444	1	0	8	12	1	0	0	1	0	0	0.28	-0.14	DHX58	6785	in gene
41263	21	37957990	37958568	578	3	0	0	1	10.611	9.167	1	0	15	14	1	0	1	1	0	0	0.12	0	DHX58	6072	in gene
41264	21	37959051	37959448	397	2	0	0	1	12.667	7.25	1	0	16	11	1	0	1	0	0	0	-0.07	0.14	DHX58	5102	in gene
41265	21	37959689	37960436	747	3	0	0	1	13.13	10.87	1	1.238	19	18	1	2	1	1	0	0	0.01	0.3	DHX58	4289	in gene
41266	21	37960857	37961528	671	2	1	0	1	14.095	4.429	9.45	5.857	24	7	18	11	1	0	0	0	-0.53	-0.55	DHX58	3159	in gene
41267	21	37971541	37972306	765	3	1	1	1	4.478	3.062	25.083	35.25	10	5	40	77	0	0	1	1	-0.22	0.11	KAT2A	389	in gene
41268	21	37994466	37994765	299	1	0	0	1	1	0	14.333	11.222	1	0	16	13	0	0	1	0	-0.06	-0.07	ENSRFEG00010007526	1875	in gene
41269	21	37995007	37996628	1621	5	1	1	1	2.8	2.442	63.922	55.49	5	5	141	154	0	0	1	1	0.52	-0.31	ENSRFEG00010007526	673	in gene
41270	21	38001342	38002098	756	2	0	0	1	14.792	4.053	1	1.429	19	9	1	2	1	0	0	0	-0.79	0.63	KCNH4	13292	in gene
41271	21	38004989	38007474	2485	5	3	0	1	19.064	10.885	1	1.375	32	25	1	4	1	1	0	0	-0.22	0.26	KCNH4	8781	in gene
41272	21	38007693	38009675	1982	5	0	0	1	18.29	9.129	1	1	27	15	1	1	1	1	0	0	-0.34	0	KCNH4	6328	in gene
41273	21	38010379	38011082	703	3	0	0	1	12.954	8.182	0	1.273	17	14	0	2	1	1	0	0	-0.2	0.29	KCNH4	4282	in gene
41274	21	38012754	38014963	2209	6	1	1	1	45.42	8.209	4.634	5.919	133	22	19	27	1	1	0	1	-1.16	0.19	KCNH4	1154	in gene
41275	21	38016557	38017575	1018	3	1	1	1	2.379	3.63	39.625	48.719	4	7	92	99	0	0	1	1	0.24	-0.02	HCRT	1195	in gene
41276	21	38018474	38018847	373	1	0	1	1	3.091	3.545	1	0	5	5	1	0	0	0	0	0	0.08	-0.42	HCRT	-399	upstream
41277	21	38020275	38020763	488	2	0	0	1	7.133	12.333	0	1	12	16	0	1	0	1	0	0	0.45	-0.29	GHDC	3836	in gene
41278	21	38021413	38021993	580	1	0	0	1	2.059	2.444	2	0	3	5	3	0	0	0	0	0	0.09	-0.4	GHDC	2652	in gene
41279	21	38022294	38022577	283	1	0	0	1	4.444	2.556	2	1	6	5	2	1	0	0	0	0	0.03	-0.1	GHDC	1920	in gene
41280	21	38023756	38024535	779	3	0	1	1	0	1.4	63.542	24.958	0	2	123	56	0	0	1	1	0.2	-1.13	GHDC	210	in gene
41281	21	38053508	38054301	793	1	0	0	1	0	0	19	1.75	0	0	26	2	0	0	1	0	0	-3.02	STAT5B	35696	in gene
41282	21	38064973	38065245	272	1	0	0	1	0	0	25.875	1.167	0	0	29	2	0	0	1	0	0	-2.38	STAT5B	24491	in gene
41283	21	38087484	38088767	1283	3	1	1	1	4.45	3.957	44.275	24.25	10	9	78	54	0	0	1	1	0.13	-0.75	STAT5B	1475	in gene
41284	21	38089000	38089752	752	3	1	1	1	8.739	3.182	41.348	48.478	15	8	83	101	0	0	1	1	-0.44	0	STAT5B	224	in gene
41285	21	38096971	38099205	2234	8	1	1	1	7.717	7.13	18.929	18.271	23	16	66	62	1	1	1	1	0.15	-0.17	STAT5A	134	in gene
41286	21	38165655	38166464	809	1	0	0	1	0	1.4	25.5	3.269	0	2	33	7	0	0	1	0	0.2	-1.75	STAT3	5518	in gene
41287	21	38169465	38171716	2251	3	1	1	1	4.828	6.323	65.479	38.817	9	14	161	131	0	0	1	1	0.36	-0.65	STAT3	987	in gene
41288	21	38171845	38172313	468	2	0	1	1	0	0	39.286	26.786	0	0	54	40	0	0	1	1	0	-0.46	STAT3	-502	upstream
41289	21	38183339	38184364	1025	1	1	0	1	3.484	3.806	1.65	1.68	8	6	4	4	0	0	0	0	0.17	0.2	CAVIN1	10498	in gene
41290	21	38186415	38186739	324	1	0	0	1	0	1.6	13.5	34.4	0	2	18	43	0	0	0	1	0.29	0.71	CAVIN1	7772	in gene
41291	21	38190315	38191076	761	1	0	0	1	0	0	26.25	2.875	0	0	40	6	0	0	1	0	0	-2.02	CAVIN1	3654	in gene
41292	21	38191259	38195095	3836	5	1	1	1	4.153	3.964	73.758	44.9	12	14	150	146	0	0	1	1	0.38	-0.63	CAVIN1	1172	in gene
41293	21	38196902	38197521	619	1	0	0	0	0	0	22.684	10	0	0	33	15	0	0	1	0	0	-1.03	n/a	n/a	n/a
41294	21	38209065	38211156	2091	3	1	1	1	2.049	1	37.354	27.338	7	1	71	72	0	0	1	1	-0.47	-0.34	ATP6V0A1	447	in gene
41295	21	38218932	38219617	685	3	1	1	2	1.5	1.4	31.182	18.727	2	2	48	35	0	0	1	1	0.04	-0.63	ATP6V0A1, ENSRFEG00010008373	9611, 618	in gene, in gene
41296	21	38266389	38267814	1425	6	1	1	1	5.793	1.647	23.956	33.867	14	3	67	102	0	0	1	1	-0.69	0.17	NAGLU	452	in gene
41297	21	38274034	38276963	2929	9	2	1	2	38.239	7.956	6.714	16.449	122	19	22	47	1	1	1	1	-1.06	1.03	NAGLU, HSD17B1	8849, 1471	in gene, in gene
41298	21	38281960	38283560	1600	3	2	1	1	2.333	2.364	68.92	68.54	3	4	133	139	0	0	1	1	0.38	-0.13	COASY	716	in gene
41299	21	38286790	38288143	1353	3	1	1	2	3.92	2	51.071	48.691	9	4	102	90	0	0	1	1	-0.08	-0.28	COASY, MLX	5422, 738	downstream, in gene
41300	21	38301501	38303197	1696	3	1	1	2	2.484	3.875	66.887	60.075	4	12	129	119	0	0	1	1	0.62	-0.17	PSMC3IP, RETREG3	269, 20599	in gene, downstream
41301	21	38320787	38323939	3152	6	1	2	2	2.372	2.521	68.828	57.96	7	10	149	150	0	0	1	1	0.18	-0.33	RETREG3, TUBG1	585, -606	in gene, upstream
41302	21	38352162	38353194	1032	3	0	0	1	5.52	4.706	18.844	15.906	16	7	26	33	0	0	1	1	-0.13	-0.44	TUBG1	29709	in gene
41303	21	38354333	38355169	836	3	1	0	1	18.148	3.731	7.296	43.037	29	8	16	102	1	0	0	1	-0.93	1.05	TUBG1	31782	in gene
41304	21	38365225	38366113	888	2	0	0	1	6.357	10.107	4.357	2.154	11	16	14	6	0	1	0	0	0.54	-1.17	PLEKHH3	3128	in gene
41305	21	38366718	38367123	405	3	0	0	1	7.667	9.385	14.077	3.846	13	11	19	6	0	1	1	0	0.31	-0.82	PLEKHH3	1877	in gene
41306	21	38367287	38368752	1465	4	1	1	1	4.889	3.267	58.044	50.109	10	9	101	97	0	0	1	1	-0.37	-0.24	PLEKHH3	778	in gene
41307	21	38369011	38371212	2201	6	2	1	2	2.026	3.281	46.478	26.319	6	7	111	58	0	0	1	1	0.28	-0.67	PLEKHH3, CCR10	-1314, 2696	upstream, downstream
41308	21	38371335	38371587	252	1	1	0	1	2	4.375	26.625	8.125	2	6	35	11	0	0	1	0	0.4	-1	CCR10	1346	in gene
41309	21	38373096	38378738	5642	8	5	2	2	47.193	6.579	10.991	14.346	152	28	66	73	1	1	1	1	-1.43	0.42	CCR10, CNTNAP1	-3110, 2896	upstream, in gene
41310	21	38378831	38379200	369	1	0	0	1	11.5	2.083	1	1	16	3	1	1	1	0	0	0	-0.7	-0.35	CNTNAP1	5994	in gene
41311	21	38411991	38413609	1618	4	2	0	0	7.041	2.917	64.51	44.804	25	6	145	90	1	0	1	1	-0.6	-0.41	n/a	n/a	n/a
41312	21	38422717	38423288	571	3	1	1	1	24.111	1	4.389	16.444	38	1	7	26	1	0	0	1	-1.79	1.12	RAMP2	-267	upstream
41313	21	38423384	38424825	1441	5	1	1	1	24.578	2.05	7.7	39.6	71	4	29	83	1	0	1	1	-1.98	1.52	RAMP2	835	in gene
41314	21	38429169	38430471	1302	3	1	1	1	1.474	5.091	53.854	52.829	2	8	115	118	0	0	1	1	0.32	-0.23	ENSRFEG00010009695	214	in gene
41315	21	38434592	38442427	7835	8	4	1	2	41.461	2.55	5.416	17.343	114	10	35	74	1	0	1	1	-2.23	1.7	ENSRFEG00010009695, WNK4	8903, 3362	downstream, in gene
41316	21	38446876	38447289	413	1	0	0	1	14.846	1	1	2.692	20	1	1	4	1	0	0	0	-1.07	0.27	WNK4	11935	in gene
41317	21	38447729	38448391	662	1	0	0	1	16	3.333	0	1.444	21	6	0	2	1	0	0	0	-0.87	0.17	WNK4	12913	in gene
41318	21	38448672	38449033	361	1	0	0	2	14.25	4.583	4.25	1	19	7	5	1	1	0	0	0	-0.48	-1.02	WNK4, COA3	13705, 2258	in gene, downstream
41319	21	38450086	38451149	1063	3	1	2	3	1	1	85.636	58.939	1	1	161	133	0	0	1	1	-0.11	-0.41	WNK4, COA3, CNTD1	15470, 493, -762	downstream, in gene, upstream
41320	21	38467295	38468920	1625	3	1	2	2	1.842	2.5	44.255	35.76	4	6	90	88	0	0	1	1	0.36	-0.46	BECN1, U6	305, 1441	in gene, downstream
41321	21	38475516	38477479	1963	3	1	1	1	2.4	3.627	84.871	77.742	5	10	158	152	0	0	1	1	0.74	-0.22	PSME3	-182	upstream
41322	21	38508513	38508997	484	1	0	0	1	8.067	3.857	1	1.667	12	7	1	2	0	0	0	0	-0.35	-0.11	AOC3	18810	in gene
41323	21	38511486	38511773	287	1	0	0	0	3	2.778	0	0	4	4	0	0	0	0	0	0	-0.04	0	n/a	n/a	n/a
41324	21	38566010	38567520	1510	3	1	0	1	1	2.3	69.188	69.208	1	3	163	155	0	0	1	1	0.19	-0.14	ENSRFEG00010011044	7489	in gene
41325	21	38573425	38575652	2227	4	1	2	2	1.458	2.258	57.786	56.257	3	5	123	129	0	0	1	1	0.36	-0.22	ENSRFEG00010011044, RUNDC1	-284, -170	upstream, upstream
41326	21	38587142	38589134	1992	3	1	1	1	2.923	4.419	62.242	82.548	7	14	142	165	0	0	1	1	0.45	0.12	ENSRFEG00010011209	1578	in gene
41327	21	38591468	38592571	1103	3	0	1	1	0	1	40.088	26.059	0	1	94	80	0	0	1	1	0.1	-0.56	IFI35	346	in gene
41328	21	38605801	38607428	1627	5	1	1	1	7.042	2.625	28.902	30.137	18	6	71	68	1	0	1	1	-0.69	-0.03	VAT1	889	in gene
41329	21	38607465	38608628	1163	3	1	2	2	6.735	1.667	58.889	35.333	22	3	120	97	0	0	1	1	-0.87	-0.58	VAT1, RND2	-543, -656	upstream, upstream
41330	21	38608744	38609809	1065	6	1	1	1	61.394	13.909	8.697	13.364	125	32	28	39	1	1	1	1	-0.96	0.26	RND2	574	in gene
41331	21	38610102	38610556	454	1	0	0	1	17.786	9.571	1	1	23	13	1	1	1	0	0	0	-0.18	0.17	RND2	1627	in gene
41332	21	38611262	38611941	679	1	0	0	1	11.727	4.905	1.2	1	17	8	2	1	1	0	0	0	-0.4	-0.57	RND2	2899	in gene
41333	21	38616949	38617303	354	1	0	0	0	15.909	5.455	0	2.091	20	6	0	3	1	0	0	0	-0.44	1.24	n/a	n/a	n/a
41334	21	38621352	38621625	273	1	0	0	0	2.875	1	1.571	12	4	1	4	15	0	0	0	1	-0.15	0.97	n/a	n/a	n/a
41335	21	38672831	38673044	213	1	0	0	0	0	0	0	18	0	0	0	20	0	0	0	1	0	2.22	n/a	n/a	n/a
41336	21	38674876	38678477	3601	3	2	1	1	1.931	1.432	69.628	43.097	5	2	145	114	0	0	1	1	0.15	-0.57	NBR1	777	in gene
41337	21	38678617	38678859	242	1	0	0	1	0	0	16.125	2	0	0	19	3	0	0	1	0	0	-1.59	NBR1	2839	in gene
41338	21	38701877	38703409	1532	3	1	1	2	2.098	3.588	40.646	54.833	4	8	102	120	0	0	1	1	0.27	0.21	NBR1, TMEM106A	26744, -318	downstream, upstream
41339	21	38713002	38713468	466	2	0	1	1	13.714	5.857	1	1.25	16	8	1	2	1	0	0	0	-0.28	0	CCDC200	13	in gene
41340	21	38727282	38728361	1079	5	1	1	1	3.565	3.269	24.151	31.333	9	8	69	78	0	0	1	1	0.09	0.17	U2	-669	upstream
41341	21	38728933	38729165	232	1	1	1	1	0	0	23.857	8.429	0	0	27	11	0	0	1	0	0	-0.98	U2	559	downstream
41342	21	38731775	38732363	588	1	1	1	1	1.615	1	16.105	5.526	2	1	20	10	0	0	1	0	-0.11	-0.98	U2	686	downstream
41343	21	38745731	38749132	3401	4	1	1	1	3.351	2.381	21.933	53.528	10	6	107	117	0	0	1	1	-0.29	0.74	ENSRFEG00010014072	579	in gene
41344	21	38794087	38795163	1076	3	1	1	1	0	1.286	88.636	86.212	0	2	142	139	0	0	1	1	0.37	-0.21	DHX8	550	in gene
41345	21	38823257	38823589	332	1	0	0	1	4.727	5.727	1.455	3.909	8	9	2	5	0	0	0	0	0.3	0.08	ETV4	12052	in gene
41346	21	38825078	38825360	282	1	0	0	1	4.556	4.333	1.5	1.667	6	6	3	3	0	0	0	0	0.09	0.4	ETV4	10256	in gene
41347	21	38833302	38837139	3837	7	1	1	1	8.076	2.354	17.719	47.517	24	5	84	133	1	0	1	1	-0.82	0.9	ETV4	255	in gene
41348	21	38855005	38855284	279	1	0	0	0	18.667	0	1	2.667	22	0	1	4	1	0	0	0	-1.22	0.19	n/a	n/a	n/a
41349	21	38858112	38858474	362	1	0	0	0	16	5.25	1.1	1.1	21	7	2	2	1	0	0	0	-0.4	0	n/a	n/a	n/a
41350	21	38858840	38859279	439	1	0	0	0	19.357	2.444	1.375	1.462	25	4	2	2	1	0	0	0	-1.15	0	n/a	n/a	n/a
41351	21	38875951	38876317	366	2	0	0	0	13.091	5.091	1	1.3	18	7	1	2	1	0	0	0	-0.42	0	n/a	n/a	n/a
41352	21	38876748	38877123	375	1	0	0	0	6.333	3.111	1.2	1	9	4	2	1	0	0	0	0	-0.31	-0.13	n/a	n/a	n/a
41353	21	38887986	38888408	422	2	0	0	0	12.923	1.923	1.75	0	18	4	2	0	1	0	0	0	-0.77	-0.42	n/a	n/a	n/a
41354	21	38890518	38890889	371	1	0	0	0	7.917	3.25	0	1	11	5	0	1	0	0	0	0	-0.19	0.14	n/a	n/a	n/a
41355	21	38891114	38891407	293	1	0	0	0	13.222	2.889	0	0	15	4	0	0	1	0	0	0	-0.47	0	n/a	n/a	n/a
41356	21	38898590	38899202	612	2	0	0	1	12.75	2.941	1.455	1.556	20	5	2	2	1	0	0	0	-0.75	0	MEOX1	17340	in gene
41357	21	38899716	38902616	2900	7	1	0	1	39.089	2.746	1.904	6.889	152	8	5	32	1	0	0	1	-2.01	1.34	MEOX1	15070	in gene
41358	21	38902783	38903376	593	2	0	0	1	17.368	2.368	1.692	1.4	21	4	3	3	1	0	0	0	-0.9	-0.08	MEOX1	13157	in gene
41359	21	38906048	38906616	568	1	0	0	1	14.333	4.444	1	1.867	17	7	1	3	1	0	0	0	-0.53	0.27	MEOX1	9904	in gene
41360	21	38912171	38912536	365	1	0	0	1	13.273	1.833	0	1.167	16	2	0	2	1	0	0	0	-1	-0.13	MEOX1	3883	in gene
41361	21	38912873	38913538	665	1	0	0	1	15.905	4.476	0	1	19	9	0	1	1	0	0	0	-0.68	0	MEOX1	3031	in gene
41362	21	38914488	38915929	1441	4	0	1	1	26.844	7.511	2.324	1	66	21	7	1	1	1	0	0	-0.75	-1.54	MEOX1	1028	in gene
41363	21	38915957	38916206	249	1	0	1	1	6.125	1.25	14.375	2.6	8	2	19	3	0	0	1	0	-0.34	-1.87	MEOX1	155	in gene
41364	21	38918138	38918865	727	2	0	0	0	18.87	4.667	1.556	2.19	31	10	2	4	1	0	0	0	-0.89	0.58	n/a	n/a	n/a
41365	21	38920782	38921064	282	1	0	0	0	5.444	0	0	1.667	7	0	0	3	0	0	0	0	-0.53	0.13	n/a	n/a	n/a
41366	21	38925638	38926766	1128	3	0	0	0	30.4	7.618	1.429	1.533	56	14	2	3	1	1	0	0	-0.87	0.09	n/a	n/a	n/a
41367	21	38934712	38935012	300	1	0	0	0	10.7	4.6	1	1	12	7	1	1	1	0	0	0	-0.21	0	n/a	n/a	n/a
41368	21	38939264	38939853	589	1	0	0	0	14.737	2.176	1.294	1.077	22	5	2	2	1	0	0	0	-0.93	-0.43	n/a	n/a	n/a
41369	21	38940884	38941366	482	1	0	0	0	23.067	1.545	0	1	36	2	0	1	1	0	0	0	-1.46	0	n/a	n/a	n/a
41370	21	38941771	38942128	357	1	0	0	0	12.182	1	1	3.778	16	1	1	5	1	0	0	0	-0.83	0.55	n/a	n/a	n/a
41371	21	38942245	38942794	549	1	0	0	0	11.294	1	1	2.529	15	1	1	5	1	0	0	0	-1.23	0.71	n/a	n/a	n/a
41372	21	38946210	38946559	349	1	0	0	0	15.8	2.5	1	1.857	20	4	1	2	1	0	0	0	-0.77	0.24	n/a	n/a	n/a
41373	21	38950540	38950915	375	1	0	0	0	10.833	3.417	1	1	12	5	1	1	1	0	0	0	-0.4	-0.13	n/a	n/a	n/a
41374	21	38951050	38954341	3291	7	1	0	0	23.223	3.471	2.906	4.699	77	11	9	21	1	0	0	1	-1.42	0.6	n/a	n/a	n/a
41375	21	38954461	38954822	361	1	0	0	0	16	1	1.5	0	22	1	2	0	1	0	0	0	-1.05	-0.42	n/a	n/a	n/a
41376	21	38970925	38971416	491	1	0	0	0	12.8	6.267	1	0	18	9	1	0	1	0	0	0	-0.31	0.55	n/a	n/a	n/a
41377	21	38973408	38974265	857	2	0	0	0	15.963	3.56	1.286	0	21	7	2	0	1	0	0	0	-0.86	0.08	n/a	n/a	n/a
41378	21	38975110	38975627	517	1	0	0	0	13.688	2.167	1.818	1	16	4	3	1	1	0	0	0	-0.97	-0.27	n/a	n/a	n/a
41379	21	38978546	38979544	998	2	0	0	0	17.484	2.25	1.182	1	26	5	2	1	1	0	0	0	-1.34	-0.19	n/a	n/a	n/a
41380	21	38980052	38980329	277	1	0	0	0	12.556	1.125	0	1	15	2	0	1	1	0	0	0	-0.79	0.14	n/a	n/a	n/a
41381	21	38982337	38987974	5637	6	1	1	1	51.801	5.937	1.787	8.83	219	20	7	40	1	1	0	1	-1.62	1.37	SOST	2140	in gene
41382	21	38988258	38988796	538	2	0	1	1	18.25	4.375	1	1.125	25	8	1	2	1	0	0	0	-0.66	0.21	SOST	-1232	upstream
41383	21	39004567	39006370	1803	3	1	2	2	7.167	3.744	45.446	46.579	21	9	103	102	0	0	1	1	-0.22	-0.1	DUSP3, CFAP97D1	663, -1853	in gene, upstream
41384	21	39006587	39007295	708	1	0	2	2	0	1.556	1.857	20.273	0	2	3	27	0	0	0	1	0.37	2.02	DUSP3, CFAP97D1	-810, -380	upstream, upstream
41385	21	39038086	39039895	1809	4	1	1	1	32.071	4.261	15.339	31.286	88	10	35	80	1	0	1	1	-1.45	0.54	MPP3	382	in gene
41386	21	39051291	39052124	833	3	0	1	1	51.038	10.64	7.038	3.5	100	24	11	7	1	1	0	0	-1.03	-0.94	ENSRFEG00010014984	518	in gene
41387	21	39053398	39053768	370	1	0	0	1	16	3.583	1	1.091	20	6	1	2	1	0	0	0	-0.63	0	ENSRFEG00010014984	2394	in gene
41388	21	39060007	39060497	490	2	0	0	1	20.8	1.077	2.538	3.867	30	2	4	5	1	0	0	0	-1.39	1.09	ENSRFEG00010014984	9063	downstream
41389	21	39062270	39062566	296	1	0	0	0	15.1	5.2	1	1	18	7	1	1	1	0	0	0	-0.43	0.13	n/a	n/a	n/a
41390	21	39075267	39075827	560	1	0	0	1	10.118	7.067	0	0	13	13	0	0	1	0	0	0	-0.09	-0.29	MPP2	14752	in gene
41391	21	39083438	39084924	1486	4	0	0	1	13.022	3.273	24.548	11.051	21	8	78	36	1	0	1	1	-0.82	-0.97	MPP2	6118	in gene
41392	21	39086601	39086966	365	1	0	0	1	11	2.545	1.667	0	13	4	2	0	1	0	0	0	-0.52	-0.42	MPP2	3516	in gene
41393	21	39087886	39090404	2518	5	1	1	1	46.557	6.873	17.306	30.658	107	14	43	58	1	1	1	1	-1.3	0.47	MPP2	1154	in gene
41394	21	39094025	39094622	597	2	0	0	0	20.5	5.944	1	1	29	11	1	1	1	0	0	0	-0.66	0.35	n/a	n/a	n/a
41395	21	39098308	39098736	428	1	0	0	0	8.077	9.538	1	0	12	12	1	0	0	1	0	0	0.3	0.1	n/a	n/a	n/a
41396	21	39099627	39101124	1497	4	1	0	0	26.808	11.638	7.333	6.667	48	21	20	13	1	1	0	0	-0.46	-0.56	n/a	n/a	n/a
41397	21	39101489	39101912	423	1	0	0	0	11.231	3.846	1	1.769	13	6	1	3	1	0	0	0	-0.38	0.35	n/a	n/a	n/a
41398	21	39103276	39103938	662	1	0	1	1	13.952	6.19	1.4	1.273	19	8	2	2	1	0	0	0	-0.37	0	ENSRFEG00010015416	230	in gene
41399	21	39104008	39104505	497	3	0	1	1	13.2	8.867	1	1	16	14	1	1	1	1	0	0	0	0	ENSRFEG00010015416	-419	upstream
41400	21	39109196	39113789	4593	9	1	1	1	42.273	10.713	1.646	2.859	118	29	6	8	1	1	0	0	-0.89	0.36	PYY	-749	upstream
41401	21	39119641	39119991	350	2	0	0	0	14.182	4.091	0	0	20	6	0	0	1	0	0	0	-0.46	-0.29	n/a	n/a	n/a
41402	21	39121002	39122396	1394	4	0	0	0	16.349	7.326	0	1.261	29	14	0	2	1	1	0	0	-0.39	0.55	n/a	n/a	n/a
41403	21	39124292	39127176	2884	5	1	0	0	52.756	7.397	3.488	6.943	159	17	12	25	1	1	0	1	-1.68	0.97	n/a	n/a	n/a
41404	21	39147207	39147904	697	3	0	0	0	18.864	10.046	4.45	7.045	27	15	11	13	1	1	0	0	-0.19	0.17	n/a	n/a	n/a
41405	21	39153532	39153833	301	1	0	1	1	12.8	1	1.75	0	16	1	2	0	1	0	0	0	-1.05	-0.96	NAGS	-631	upstream
41406	21	39153918	39157944	4026	7	1	1	1	82.627	6.542	1.692	8.275	151	17	6	35	1	1	0	1	-1.84	1.67	NAGS	1618	in gene
41407	21	39162512	39163949	1437	3	1	0	1	2.211	3.727	65.578	58	4	10	116	118	0	0	1	1	0.63	-0.24	TMEM101	32408	in gene
41408	21	39194268	39196030	1762	3	1	2	2	3.043	1	39.2	38.654	7	1	79	77	0	0	1	1	-0.39	-0.19	TMEM101, LSM12	489, 489	in gene, in gene
41409	21	39197808	39199841	2033	3	1	1	1	1	2.333	54.656	48.922	1	6	150	125	0	0	1	1	0.78	-0.31	G6PC3	534	in gene
41410	21	39224087	39224367	280	1	0	0	1	1	1	15.778	1	1	1	19	1	0	0	1	0	0.02	-2.42	HDAC5	14996	in gene
41411	21	39224810	39226873	2063	1	0	0	1	4.167	3.508	52.047	1.414	10	8	99	2	0	0	1	0	0.48	-3.94	HDAC5	13382	in gene
41412	21	39237664	39238975	1311	3	1	1	1	2.355	2.788	40.95	11.684	4	6	93	44	0	0	1	1	0.2	-1.58	HDAC5	904	in gene
41413	21	39239144	39239898	754	3	1	1	1	1.222	1.696	43.696	28.044	2	3	83	65	0	0	1	1	0.26	-0.42	HDAC5	-298	upstream
41414	21	39247790	39249011	1221	3	0	0	0	3.788	4.206	18.579	16.947	11	12	36	31	0	0	1	1	0.21	-0.33	n/a	n/a	n/a
41415	21	39251428	39252415	987	3	1	1	1	2.481	5.214	47.067	63.167	7	10	104	120	0	0	1	1	0.57	0.13	HROB	358	in gene
41416	21	39268973	39269719	746	2	0	1	1	21.435	4.957	1.133	1.133	28	7	2	2	1	0	0	0	-0.85	0.11	ASB16	219	in gene
41417	21	39270931	39271538	607	1	0	0	1	13.158	2.688	0	1	17	5	0	1	1	0	0	0	-0.8	0.29	ASB16	2107	in gene
41418	21	39279590	39281813	2223	4	1	1	1	2.692	3.5	69.435	51.493	5	8	136	107	0	0	1	1	0.24	-0.41	TMUB2	131	in gene
41419	21	39290837	39291980	1143	3	1	1	1	2.677	2.759	63.4	41.361	7	6	127	107	0	0	1	1	0.12	-0.67	ATXN7L3	-691	upstream
41420	21	39292394	39292726	332	2	1	0	0	3.5	1	2.889	15.8	4	1	4	21	0	0	0	1	0.04	0.96	n/a	n/a	n/a
41421	21	39292871	39293567	696	3	1	0	0	1	1	37.619	33.952	1	1	76	66	0	0	1	1	0.04	-0.2	n/a	n/a	n/a
41422	21	39308931	39309720	789	3	1	0	1	1.824	2	29.333	10	3	4	57	15	0	0	1	1	0.25	-1.23	UBTF	2657	in gene
41423	21	39310157	39310577	420	3	1	0	1	2.615	2	16.546	29.769	4	2	26	54	0	0	1	1	-0.14	0.49	UBTF	1615	in gene
41424	21	39311170	39314026	2856	6	1	1	1	2.456	2.877	57.607	51.91	7	8	111	105	0	0	1	1	0.41	-0.26	UBTF	-616	upstream
41425	21	39330616	39333469	2853	4	0	0	1	15.91	6.494	1.514	1	40	18	3	1	1	1	0	0	-0.5	0	SLC4A1	13094	in gene
41426	21	39336790	39337391	601	2	0	0	1	9.053	7.579	0	0	14	13	0	0	0	1	0	0	0.03	0	SLC4A1	8046	in gene
41427	21	39337607	39339547	1940	5	0	0	1	16.033	8.6	0	2.1	30	15	0	4	1	1	0	0	-0.3	0.78	SLC4A1	6559	in gene
41428	21	39340045	39341291	1246	4	0	0	1	13.359	6.231	1	1.625	19	10	1	2	1	1	0	0	-0.36	0.3	SLC4A1	4468	in gene
41429	21	39342212	39342633	421	1	0	0	1	12.692	3.538	1	0	16	6	1	0	1	0	0	0	-0.56	-0.14	SLC4A1	2714	in gene
41430	21	39342826	39343437	611	2	0	0	1	21.474	6.158	0	1.118	33	10	0	2	1	0	0	0	-0.67	0.3	SLC4A1	2005	in gene
41431	21	39343528	39344129	601	1	0	0	1	11.474	3.263	0	1	14	5	0	1	1	0	0	0	-0.6	0.11	SLC4A1	1308	in gene
41432	21	39344225	39346281	2056	3	0	1	1	23.516	11.391	0	1.037	37	21	0	2	1	1	0	0	-0.37	0.81	SLC4A1	-117	upstream
41433	21	39346283	39348230	1947	4	0	0	0	23.41	13.803	1	1.75	33	27	1	4	1	1	0	0	-0.2	0.57	n/a	n/a	n/a
41434	21	39348704	39349641	937	3	0	0	0	14.767	10.3	1	0	23	22	1	0	1	1	0	0	-0.06	-0.13	n/a	n/a	n/a
41435	21	39352099	39353423	1324	3	0	0	0	24.341	11.732	1.286	1	49	24	2	1	1	1	0	0	-0.37	-0.15	n/a	n/a	n/a
41436	21	39353616	39354168	552	1	0	0	0	11.353	5.471	0	0	15	9	0	0	1	0	0	0	-0.17	0	n/a	n/a	n/a
41437	21	39354358	39354637	279	1	0	0	0	11.111	4.111	0	1	13	6	0	1	1	0	0	0	-0.35	0.14	n/a	n/a	n/a
41438	21	39365306	39366322	1016	3	0	1	1	20.688	9.031	1.4	2	33	15	2	2	1	1	0	0	-0.34	-0.15	RUNDC3A	-935	upstream
41439	21	39366449	39366962	513	2	1	1	1	43.875	10.417	2.154	1.167	77	18	4	2	1	0	0	0	-1.01	-0.43	RUNDC3A	-44	upstream
41440	21	39367117	39368416	1299	3	1	1	1	20.098	6.683	5.4	2.125	38	11	10	4	1	1	0	0	-0.64	-0.9	RUNDC3A	1017	in gene
41441	21	39368552	39375021	6469	9	1	0	1	45.416	7.756	1.253	4.915	178	27	2	27	1	1	0	1	-1.24	1.32	RUNDC3A	5037	in gene
41442	21	39375285	39376067	782	1	0	0	2	24.8	4.083	1	1.286	41	9	1	2	1	0	0	0	-1.09	0.25	RUNDC3A, SLC25A39	8927, 5518	in gene, downstream
41443	21	39379741	39382220	2479	5	1	1	1	3.352	3.267	42.227	47.846	8	11	100	118	0	0	1	1	0.09	0.05	SLC25A39	214	in gene
41444	21	39382341	39382796	455	2	0	0	0	1	1	24.571	17.143	1	1	42	26	0	0	1	1	0.11	-0.34	n/a	n/a	n/a
41445	21	39394276	39396035	1759	5	0	1	1	1	1.853	50.909	34.236	1	4	113	78	0	0	1	1	0.61	-0.52	GRN	146	in gene
41446	21	39410208	39411625	1417	7	1	1	1	12.884	10.158	30.454	25.422	38	27	73	73	1	1	1	1	-0.07	-0.32	FAM171A2	937	in gene
41447	21	39411917	39412291	374	1	1	1	1	2.636	1.714	20.833	8.25	5	2	28	13	0	0	1	0	-0.09	-0.92	FAM171A2	-251	upstream
41448	21	39415612	39416011	399	1	0	0	1	10.769	3.462	0	1.909	13	5	0	3	1	0	0	0	-0.47	0.73	ITGA2B	11312	in gene
41449	21	39416132	39418359	2227	2	0	0	1	16.884	10.382	1.207	1	29	18	2	1	1	1	0	0	-0.21	-0.45	ITGA2B	9878	in gene
41450	21	39418980	39422131	3151	5	0	0	1	21.939	8.918	1	1.148	45	24	1	2	1	1	0	0	-0.52	1.12	ITGA2B	6568	in gene
41451	21	39422344	39426162	3818	8	4	1	1	45.311	18.571	13.966	17.646	167	61	80	99	1	1	1	1	-0.52	-0.1	ITGA2B	2870	in gene
41452	21	39508112	39510661	2549	5	1	1	1	2.97	4.706	67.7	53.375	7	11	142	133	0	0	1	1	0.43	-0.41	GPATCH8	815	in gene
41453	21	39520314	39520519	205	1	0	0	0	0	0	21.143	19.714	0	0	25	23	0	0	1	0	0	-0.36	n/a	n/a	n/a
41454	21	39535459	39535736	277	1	0	0	0	16.5	8.25	1	1	20	10	1	1	1	0	0	0	-0.19	-0.64	n/a	n/a	n/a
41455	21	39540959	39542496	1537	3	1	1	1	4.538	1.4	45.122	18.939	8	3	78	37	0	0	1	1	-0.52	-0.93	FZD2	-558	upstream
41456	21	39542655	39545090	2435	7	1	1	1	15.338	4.863	18.325	32.623	39	10	92	103	1	0	1	1	-0.72	0.3	FZD2	1587	in gene
41457	21	39561735	39562109	374	1	0	0	0	4.364	2.9	3	3.091	7	4	5	4	0	0	0	0	-0.04	-0.31	n/a	n/a	n/a
41458	21	39601669	39604550	2881	1	1	1	1	32.567	2.561	1.37	1.754	134	11	3	4	1	0	0	0	-1.93	0.18	MEIOC	232	in gene
41459	21	39624983	39626729	1746	3	1	1	1	1	1	60.273	54.8	1	1	114	111	0	0	1	1	0.02	-0.23	CCDC43	456	in gene
41460	21	39633325	39634911	1586	3	1	1	1	1	3.182	53.469	45.469	1	8	118	104	0	0	1	1	0.67	-0.26	ENSRFEG00010006098	-266	upstream
41461	21	39651185	39651894	709	2	0	0	1	2.222	9.318	1	1	3	12	1	1	0	1	0	0	1.25	0.4	ENSRFEG00010006122	5046	in gene
41462	21	39653440	39653781	341	1	0	0	1	2.727	9.818	1	2.111	4	11	1	3	0	1	0	0	0.54	0.35	ENSRFEG00010006122	7117	in gene
41463	21	39655135	39655527	392	1	0	0	1	1.75	8.308	1.6	1	2	10	2	1	0	1	0	0	1.06	0.1	ENSRFEG00010006122	8838	downstream
41464	21	39656584	39656879	295	1	0	0	0	5.111	13.111	0	0	7	15	0	0	0	1	0	0	0.49	0.14	n/a	n/a	n/a
41465	21	39657314	39660610	3296	6	1	1	1	44.767	27.941	3.64	3.667	178	64	8	14	1	1	0	0	-0.19	0.12	ADAM11	-1762	upstream
41466	21	39660792	39662438	1646	4	1	1	1	75.346	26.628	3.464	3.474	164	59	8	10	1	1	0	0	-0.65	0.16	ADAM11	891	in gene
41467	21	39662581	39663520	939	2	0	0	1	23.7	9.2	1	1.235	41	12	1	2	1	1	0	0	-0.5	0.3	ADAM11	2326	in gene
41468	21	39664175	39664505	330	1	0	0	1	8.7	11.2	0	0	12	14	0	0	0	1	0	0	0.24	0.14	ADAM11	3616	in gene
41469	21	39665243	39665608	365	1	0	0	1	9.167	10.167	0	0	13	13	0	0	0	1	0	0	0.18	-0.29	ADAM11	4701	in gene
41470	21	39666155	39666752	597	1	0	0	1	12.053	6.895	1	0	18	11	1	0	1	0	0	0	-0.18	-0.77	ADAM11	5729	in gene
41471	21	39669207	39670301	1094	2	0	0	1	10.559	13.706	1	1	19	22	1	1	1	1	0	0	0.39	0.35	ADAM11	9030	in gene
41472	21	39670641	39671954	1313	3	0	0	1	16.366	11.415	0	1	25	20	0	1	1	1	0	0	-0.09	0.3	ADAM11	10573	in gene
41473	21	39672280	39675191	2911	7	1	0	1	19.868	14.264	30.7	11.111	35	33	72	36	1	1	1	1	-0.05	-1.15	ADAM11	13011	in gene
41474	21	39675573	39676042	469	2	0	0	1	12.867	10.4	1.077	0	18	16	2	0	1	1	0	0	0.01	-0.19	ADAM11	15083	in gene
41475	21	39676597	39676915	318	1	0	0	1	8.3	9.2	1	2	9	11	1	2	0	1	0	0	0.06	-0.29	ADAM11	16032	in gene
41476	21	39677900	39678341	441	2	0	0	1	18.286	11.429	1.077	0	26	17	2	0	1	1	0	0	-0.17	-0.21	ADAM11	17396	in gene
41477	21	39679608	39680231	623	4	0	0	1	15.45	10.7	2.706	1.85	24	17	5	4	1	1	0	0	-0.1	-0.29	ADAM11	19195	downstream
41478	21	39690138	39690808	670	1	0	0	0	1.286	1.75	1.526	39.333	2	3	2	69	0	0	0	1	0.27	2.86	n/a	n/a	n/a
41479	21	39726998	39727981	983	3	1	0	0	1.273	4.806	40.613	6.867	2	11	64	16	0	0	1	1	1.15	-1.89	n/a	n/a	n/a
41480	21	39728618	39729075	457	4	1	0	0	22.5	13	33.857	10.286	33	21	56	16	1	1	1	0	-0.23	-0.99	n/a	n/a	n/a
41481	21	39733141	39733553	412	1	0	0	0	3.462	9.615	0	0	5	12	0	0	0	1	0	0	0.61	0	n/a	n/a	n/a
41482	21	39771726	39773280	1554	3	1	2	2	2.1	2.382	66.245	67.531	3	6	146	146	0	0	1	1	0.54	-0.14	EFTUD2, CCDC103	281, -392	in gene, upstream
41483	21	39777322	39777614	292	1	1	1	1	7	10.667	1	1.2	12	14	1	2	0	1	0	0	0.27	0.14	FAM187A	698	in gene
41484	21	39781949	39782230	281	1	0	0	1	3.667	11.222	1.778	0	6	14	2	0	0	1	0	0	0.58	-0.77	GFAP	5878	in gene
41485	21	39782553	39783102	549	1	0	0	1	5.059	6.353	0	2	8	9	0	2	0	0	0	0	0.21	0.11	GFAP	5140	in gene
41486	21	39783407	39784145	738	3	0	0	1	12.957	13.957	1.5	0	19	20	3	0	1	1	0	0	0.26	-0.35	GFAP	4191	in gene
41487	21	39785035	39785732	697	3	0	0	1	10.682	12.136	1.818	1	18	17	3	1	1	1	0	0	0.25	-0.63	GFAP	2584	in gene
41488	21	39786245	39786838	593	1	0	0	1	7.222	5.444	0	1	11	6	0	1	0	0	0	0	-0.01	-0.11	GFAP	1426	in gene
41489	21	39786935	39789700	2765	4	0	1	1	12.69	13.69	1.04	1	27	29	2	1	1	1	0	0	0.25	-0.3	GFAP	-350	upstream
41490	21	39791449	39792339	890	1	0	0	0	5.423	5.143	1	0	15	9	1	0	0	0	0	0	0.15	-0.13	n/a	n/a	n/a
41491	21	39792432	39793551	1119	1	0	0	0	4.886	5.629	1.095	1	8	12	2	1	0	0	0	0	0.25	-0.35	n/a	n/a	n/a
41492	21	39795524	39796148	624	1	0	0	1	2.267	3.25	0	1	4	7	0	1	0	0	0	0	0.25	0.14	KIF18B	16806	in gene
41493	21	39796330	39796690	360	1	0	0	1	3	4.364	1.143	1	3	6	2	1	0	0	0	0	0.4	0	KIF18B	16132	in gene
41494	21	39797384	39798058	674	1	0	0	1	4.333	2.905	1	1	8	4	1	1	0	0	0	0	-0.01	0	KIF18B	14921	in gene
41495	21	39798397	39798679	282	1	0	0	1	2.556	1.778	0	1.571	4	2	0	2	0	0	0	0	-0.01	0.29	KIF18B	14104	in gene
41496	21	39803536	39803892	356	1	0	0	1	4	1.875	1.455	0	5	3	2	0	0	0	0	0	-0.04	-0.35	KIF18B	8928	in gene
41497	21	39811519	39813311	1792	3	1	1	1	3.25	4.405	52.821	51.482	10	12	132	138	0	0	1	1	0.39	-0.25	KIF18B	227	in gene
41498	21	39818342	39819149	807	2	0	0	0	7.08	10.4	1	1	11	16	1	1	0	1	0	0	0.41	0.27	n/a	n/a	n/a
41499	21	39819827	39823176	3349	5	1	0	1	37.314	13.543	1.552	1.231	113	40	4	2	1	1	0	0	-0.6	-0.57	C1QL1	6837	downstream
41500	21	39823452	39823729	277	1	0	0	1	14.222	7.222	1	0	18	9	1	0	1	0	0	0	-0.2	-0.14	C1QL1	4748	in gene
41501	21	39823920	39828002	4082	5	1	1	1	42.781	29.936	1.297	1.323	156	121	4	2	1	1	0	0	-0.1	-0.26	C1QL1	2377	in gene
41502	21	39828348	39830907	2559	6	2	1	1	73.775	33.925	6.074	4.375	144	74	21	10	1	1	1	0	-0.42	-0.73	C1QL1	-1289	upstream
41503	21	39831265	39831582	317	1	0	0	0	13.778	16.222	1.667	1	18	20	2	1	0	1	0	0	0.23	-0.24	n/a	n/a	n/a
41504	21	39832461	39836438	3977	4	0	0	0	39.839	22.29	1.346	1.275	97	64	3	3	1	1	0	0	-0.26	0.11	n/a	n/a	n/a
41505	21	39836638	39838660	2022	3	0	0	0	14.562	9.078	1.667	0	22	18	4	0	1	1	0	0	-0.16	-1.16	n/a	n/a	n/a
41506	21	39839821	39840763	942	3	0	0	0	12.138	8.552	1	1	18	12	1	1	1	1	0	0	-0.01	0.19	n/a	n/a	n/a
41507	21	39841600	39846482	4882	5	0	0	0	32.542	18.85	1.515	1.149	108	71	2	2	1	1	0	0	-0.23	-0.18	n/a	n/a	n/a
41508	21	39847348	39847683	335	1	0	0	0	8	5.364	1	0	10	10	1	0	0	0	0	0	0.09	0	n/a	n/a	n/a
41509	21	39848329	39851368	3039	5	0	0	0	12.105	7.011	1.12	1.024	23	13	2	2	1	1	0	0	-0.22	0	n/a	n/a	n/a
41510	21	39851496	39851864	368	1	0	0	0	12	3	0	2	16	5	0	2	1	0	0	0	-0.56	0.29	n/a	n/a	n/a
41511	21	39852022	39853002	980	1	0	0	0	12.903	2.696	1	1	16	4	1	1	1	0	0	0	-0.99	0.1	n/a	n/a	n/a
41512	21	39853155	39854336	1181	1	0	0	0	29.432	5.649	1	1.943	56	10	1	3	1	0	0	0	-0.97	0.34	n/a	n/a	n/a
41513	21	39854694	39860372	5678	8	0	0	0	20.209	8.261	1.514	1.262	52	21	3	3	1	1	0	0	-0.52	0.29	n/a	n/a	n/a
41514	21	39860607	39868267	7660	12	2	0	1	34.183	11.021	2.023	1.986	136	51	8	10	1	1	0	0	-0.72	0.03	DCAKD	23688	downstream
41515	21	39886748	39888191	1443	4	1	1	1	3.769	2.2	55.689	34.822	7	5	118	110	0	0	1	1	0.39	-0.6	DCAKD	656	in gene
41516	21	39893327	39896457	3130	3	1	1	1	1.167	2.059	76.52	61.398	2	3	160	137	0	0	1	1	0.27	-0.31	NMT1	-28	upstream
41517	21	39944270	39946623	2353	4	3	2	2	3.9	5.14	47.822	24.712	9	13	107	61	0	0	1	1	0.25	-0.69	PLCD3, ENSRFEG00010006970	104, -1629	in gene, upstream
41518	21	39946704	39947808	1104	3	1	1	1	2.172	6.471	54.943	49.286	4	13	132	111	0	0	1	1	0.86	-0.29	ENSRFEG00010006970	181	in gene
41519	21	39952586	39954301	1715	3	1	0	1	3.674	4.87	19.717	11.327	8	9	79	48	0	0	1	1	0.35	-0.6	ENSRFEG00010006970	6368	in gene
41520	21	39955758	39955987	229	1	0	0	0	0	0	15.286	7.571	0	0	16	9	0	0	1	0	0	-0.4	n/a	n/a	n/a
41521	21	39956129	39957230	1101	3	2	1	1	1.857	2.227	90.088	70.735	3	5	130	104	0	0	1	1	0.25	-0.26	HEXIM1	-1451	upstream
41522	21	39957405	39960464	3059	3	2	1	1	1.898	2.234	74.052	45.34	6	5	139	106	0	0	1	1	0.1	-0.7	HEXIM1	804	in gene
41523	21	39964543	39966560	2017	3	1	0	0	6.125	3.606	67.281	52.406	13	10	148	136	0	0	1	1	0.24	-0.42	n/a	n/a	n/a
41524	21	39966734	39967284	550	2	1	1	1	0	1	40.647	31.529	0	1	62	53	0	0	1	1	0.1	-0.42	HEXIM2	-626	upstream
41525	21	39973939	39974205	266	1	0	0	0	5.75	4.375	15.5	0	8	6	20	0	0	0	1	0	0.1	-2.3	n/a	n/a	n/a
41526	21	39984256	39985015	759	2	0	0	0	2.5	3.15	25.875	6.542	4	6	35	13	0	0	1	0	0.37	-1.52	n/a	n/a	n/a
41527	21	39988786	39995918	7132	11	1	1	1	32.09	8.029	2.226	5.58	133	49	13	34	1	1	0	1	-0.99	0.86	FMNL1	2021	in gene
41528	21	39996140	39996701	561	1	0	0	1	9.529	3.941	2	1.417	13	6	3	2	0	0	0	0	-0.35	-0.43	FMNL1	6089	in gene
41529	21	39997028	39999293	2265	3	0	0	1	15.843	8.914	1	1.37	29	15	1	3	1	1	0	0	-0.26	0.3	FMNL1	7829	in gene
41530	21	39999720	40001201	1481	2	0	0	1	20.761	3.783	1	5.15	32	6	1	15	1	0	0	0	-1.07	1.67	FMNL1	10129	in gene
41531	21	40001835	40002744	909	3	0	0	1	19.75	7.846	1	1.412	28	18	1	2	1	1	0	0	-0.55	0.55	FMNL1	11958	in gene
41532	21	40005536	40005899	363	1	0	0	1	10.25	2.3	0	1	11	4	0	1	1	0	0	0	-0.57	0.14	FMNL1	15386	in gene
41533	21	40007162	40007439	277	1	0	0	1	10.667	0	1	1.333	13	0	1	2	1	0	0	0	-0.9	0	FMNL1	16969	in gene
41534	21	40007705	40014485	6780	6	2	0	1	30.307	3.006	1.873	10.779	115	8	8	50	1	0	0	1	-1.8	1.42	FMNL1	20764	in gene
41535	21	40014561	40017948	3387	5	1	1	2	31.791	7.171	1.154	1	91	25	2	1	1	1	0	0	-0.97	0.06	FMNL1, ENSRFEG00010007286	25923, 491	downstream, in gene
41536	21	40018273	40018868	595	2	0	0	0	15.056	2	1	0	22	4	1	0	1	0	0	0	-0.95	0.29	n/a	n/a	n/a
41537	21	40019041	40019574	533	1	0	0	1	12	3.188	0	0	15	5	0	0	1	0	0	0	-0.37	0	ENSRFEG00010007325	2950	downstream
41538	21	40021455	40021944	489	1	0	1	1	7.733	7.4	1	1.364	11	12	1	2	0	0	0	0	0.08	-0.09	ENSRFEG00010007325	558	in gene
41539	21	40022888	40023741	853	3	0	1	1	19.038	8.192	0	1.4	32	13	0	3	1	1	0	0	-0.45	0.17	ENSRFEG00010007325	-1057	upstream
41540	21	40027415	40027947	532	4	1	0	1	11.706	9	17.647	5.941	20	13	28	11	1	0	1	0	-0.15	-1.06	MAP3K14	41162	downstream
41541	21	40028006	40028456	450	1	1	0	1	7.857	5.143	1.643	1.143	14	8	3	2	0	0	0	0	-0.24	-0.28	MAP3K14	40612	downstream
41542	21	40066571	40068761	2190	4	1	1	1	1.5	4.667	46.269	25.121	2	8	104	81	0	0	1	1	0.34	-0.78	MAP3K14	1177	in gene
41543	21	40068907	40069367	460	1	1	1	1	0	1	8.643	33.5	0	1	14	44	0	0	0	1	0.1	0.91	MAP3K14	-294	upstream
41544	21	40104913	40105363	450	1	1	0	0	1.857	2.417	4.643	5.214	2	4	9	16	0	0	0	0	0.19	-0.55	n/a	n/a	n/a
41545	21	40109687	40110086	399	1	0	0	0	3.615	5.846	1	1	6	7	1	1	0	0	0	0	0.3	-0.54	n/a	n/a	n/a
41546	21	40110355	40110789	434	1	0	0	0	3.143	4.857	1	0	6	7	1	0	0	0	0	0	0.2	-0.35	n/a	n/a	n/a
41547	21	40121487	40123790	2303	3	1	0	1	93.639	15.861	1.717	2.382	175	32	4	7	1	1	0	0	-1.23	0.27	ARHGAP27	28596	in gene
41548	21	40127271	40128258	987	3	0	0	1	12.613	6.806	1	0	18	13	1	0	1	1	0	0	-0.22	-0.13	ARHGAP27	23470	in gene
41549	21	40128904	40130204	1300	3	1	0	1	29	6.051	1.412	2	52	10	2	2	1	1	0	0	-1	-0.27	ARHGAP27	21680	in gene
41550	21	40134078	40134456	378	1	0	0	1	4.917	2.083	0	1.667	8	3	0	3	0	0	0	0	-0.16	0.35	ARHGAP27	16967	in gene
41551	21	40135688	40135975	287	1	0	0	1	6.667	6.333	1	0	9	8	1	0	0	0	0	0	0.11	-0.29	ARHGAP27	15403	in gene
41552	21	40138194	40138476	282	1	0	0	1	9.889	1.333	1	0	13	2	1	0	0	0	0	0	-0.55	-0.29	ARHGAP27	12899	in gene
41553	21	40142266	40143263	997	2	0	0	1	11.387	3.484	1.412	1	15	6	3	1	1	0	0	0	-0.63	-0.09	ARHGAP27	8470	in gene
41554	21	40144958	40145437	479	1	0	0	1	7.067	3	0	0	11	5	0	0	0	0	0	0	-0.67	0	ARHGAP27	6037	in gene
41555	21	40145738	40146351	613	2	1	0	1	20	8.474	1.273	0	27	13	2	0	1	0	0	0	-0.38	-0.4	ARHGAP27	5190	in gene
41556	21	40146984	40151300	4316	8	2	1	1	35.57	6.791	29.845	23.812	122	15	85	87	1	1	1	1	-1.17	-0.04	ARHGAP27	2092	in gene
41557	21	40151438	40151724	286	1	0	1	2	5.667	8.556	1	1	7	10	1	1	0	0	0	0	0.25	0.4	ARHGAP27, PLEKHM1	-347, 46483	upstream, downstream
41558	21	40153376	40153947	571	1	0	0	1	1	4.444	1.417	1	1	6	2	1	0	0	0	0	0.78	-0.11	PLEKHM1	44403	in gene
41559	21	40165282	40165583	301	1	0	0	1	0	1.5	0	1	0	2	0	1	0	0	0	0	0.2	0	PLEKHM1	32632	in gene
41560	21	40166547	40166852	305	1	0	0	1	1	2.3	0	0	1	3	0	0	0	0	0	0	0.29	-0.14	PLEKHM1	31365	in gene
41561	21	40167073	40167736	663	1	1	0	1	1.333	6.25	1	0	2	11	1	0	0	0	0	0	0.88	-0.42	PLEKHM1	30660	in gene
41562	21	40172979	40173314	335	1	0	0	1	1	3.375	1.091	1.333	1	4	2	2	0	0	0	0	0.27	-0.24	PLEKHM1	24918	in gene
41563	21	40174310	40174611	301	1	0	0	1	0	1.5	0	1.444	0	2	0	2	0	0	0	0	0.1	0.35	PLEKHM1	23604	in gene
41564	21	40179837	40181229	1392	1	0	0	1	1.442	2.059	0	1.727	3	5	0	4	0	0	0	0	0.16	0.43	PLEKHM1	17531	in gene
41565	21	40197734	40198529	795	3	1	1	1	4	1.474	28.48	25.36	7	3	49	47	0	0	1	1	-0.2	-0.28	PLEKHM1	-67	upstream
41566	21	40213651	40214043	392	1	0	0	1	2.286	11.417	1.545	2.833	4	14	2	4	0	0	0	0	0.83	0.39	ENSRFEG00010007696	8092	in gene
41567	21	40239334	40241772	2438	3	1	1	1	17.737	14.04	1.4	1.167	42	38	3	2	1	1	0	0	0.01	0.21	ENSRFEG00010007825	512	in gene
41568	21	40250893	40251238	345	1	0	0	0	4.364	12.091	1	0	10	15	1	0	0	1	0	0	0.6	0	n/a	n/a	n/a
41569	21	40253479	40257542	4063	5	1	1	1	62.228	22.189	6.493	3.689	220	69	23	15	1	1	1	0	-0.62	-0.25	RPRML	526	downstream
41570	21	40289081	40291060	1979	3	1	0	1	1	2.038	77.21	64.323	1	5	147	137	0	0	1	1	0.38	-0.3	ENSRFEG00010007913	132484	in gene
41571	21	40293000	40293300	300	2	0	0	1	15.222	14.333	1	1	21	21	1	1	0	1	0	0	0.18	-0.16	ENSRFEG00010007913	129404	in gene
41572	21	40296436	40297068	632	2	0	0	1	20.7	10.6	1.947	2.588	27	15	3	5	1	0	0	0	-0.21	0.04	ENSRFEG00010007913	125802	in gene
41573	21	40298744	40299178	434	2	0	0	1	27.286	13.929	1	2.714	35	23	1	5	1	0	0	0	-0.41	0.45	ENSRFEG00010007913	123593	in gene
41574	21	40299789	40300093	304	2	0	0	1	13.111	8.444	0	0	20	12	0	0	1	0	0	0	-0.13	-0.27	ENSRFEG00010007913	122613	in gene
41575	21	40300176	40300458	282	1	0	0	1	16.875	6.125	0	0	25	9	0	0	0	0	0	0	-0.44	-0.1	ENSRFEG00010007913	122237	in gene
41576	21	40301362	40301779	417	1	0	0	1	11.846	9.077	1	2.333	19	11	1	4	0	0	0	0	0.1	0.3	ENSRFEG00010007913	120984	in gene
41577	21	40308013	40308396	383	1	0	0	1	3.667	5.667	1.4	0	5	8	2	0	0	0	0	0	0.17	-0.42	ENSRFEG00010007913	114350	in gene
41578	21	40332686	40338782	6096	10	1	0	1	103.205	49.347	11.287	19.035	411	229	68	109	1	1	1	1	-0.39	0.5	ENSRFEG00010007913	86820	in gene
41579	21	40338944	40339378	434	1	0	0	1	19.571	7.929	1.875	1.5	26	14	3	4	0	0	0	0	-0.29	0.31	ENSRFEG00010007913	83393	in gene
41580	21	40341987	40342734	747	3	0	0	1	27.609	15.348	2	2.87	38	31	3	5	1	1	0	0	-0.27	0.28	ENSRFEG00010007913	80194	in gene
41581	21	40352780	40353580	800	3	0	0	1	13	16.52	1	1.5	34	35	1	4	1	1	0	0	0.4	0.7	ENSRFEG00010007913	69374	in gene
41582	21	40386261	40386755	494	1	1	0	1	22.062	7.688	5.467	6.333	39	15	9	11	1	0	0	0	-0.42	-0.13	ENSRFEG00010007913	36046	in gene
41583	21	40421430	40423044	1614	3	1	1	1	4.182	2.583	55.039	59.431	10	4	99	111	0	0	1	1	-0.38	-0.06	ENSRFEG00010007913	317	in gene
41584	21	40447614	40448635	1021	3	0	0	0	19.188	7.094	1	1.375	34	17	1	2	1	1	0	0	-0.6	-0.58	n/a	n/a	n/a
41585	21	40449070	40449417	347	2	0	0	0	14.091	5.636	1	0	18	7	1	0	1	0	0	0	-0.37	-0.29	n/a	n/a	n/a
41586	21	40453063	40453536	473	1	0	0	1	7.667	5.067	0	1	10	8	0	1	0	0	0	0	-0.02	0.14	WNT9B	21774	in gene
41587	21	40454227	40454509	282	1	0	0	1	7.778	3.444	0	1.833	10	5	0	2	0	0	0	0	-0.14	0.42	WNT9B	20705	in gene
41588	21	40454956	40455987	1031	3	0	0	1	9.25	9.281	1.6	1	20	16	2	1	1	1	0	0	0.13	-0.19	WNT9B	19602	in gene
41589	21	40456355	40456975	620	1	1	0	1	7.316	4.316	0	1.75	10	9	0	2	0	0	0	0	-0.16	0.29	WNT9B	18408	in gene
41590	21	40458087	40458624	537	1	0	0	1	7.118	6.529	1	0	11	10	1	0	0	0	0	0	0.08	-0.13	WNT9B	16718	in gene
41591	21	40463057	40463548	491	3	0	0	1	14.933	10.933	0	0	19	16	0	0	1	1	0	0	0.02	-0.14	WNT9B	11771	in gene
41592	21	40463703	40464009	306	1	0	0	1	6.9	4.2	0	0	11	6	0	0	0	0	0	0	-0.08	0.14	WNT9B	11217	in gene
41593	21	40464120	40464688	568	2	0	0	1	11.611	4.222	0	1	18	6	0	1	1	0	0	0	-0.48	0	WNT9B	10669	in gene
41594	21	40473399	40474993	1594	5	1	1	1	50.22	12.438	2.273	12.34	121	29	4	33	1	1	0	1	-0.93	1.63	WNT9B	877	in gene
41595	21	40475241	40475641	400	2	1	1	1	27.417	8.167	1	9.833	42	14	1	17	1	0	0	0	-0.62	1.3	WNT9B	-368	upstream
41596	21	40475763	40476618	855	1	0	1	1	19.852	5.037	1.333	1.077	28	8	2	2	1	0	0	0	-0.68	0	WNT9B	-1117	upstream
41597	21	40482700	40484111	1411	3	0	0	0	35.341	13.409	3.452	2.64	111	42	8	8	1	1	0	0	-0.54	-0.92	n/a	n/a	n/a
41598	21	40485784	40489906	4122	8	0	0	0	18.589	11.469	1.207	1.302	41	26	2	3	1	1	0	0	-0.19	0.72	n/a	n/a	n/a
41599	21	40492245	40492715	470	2	0	0	0	15.6	8.8	0	0	21	13	0	0	1	1	0	0	-0.2	0.14	n/a	n/a	n/a
41600	21	40493067	40493678	611	1	0	0	0	14.632	5.158	1	1.4	19	8	1	2	1	0	0	0	-0.42	0	n/a	n/a	n/a
41601	21	40493762	40503787	10025	14	2	1	1	58.479	14.604	3.093	5.385	203	43	16	34	1	1	0	1	-0.93	0.63	WNT3	-32	upstream
41602	21	40504063	40505396	1333	3	0	0	1	16.309	5.075	0	1.667	30	13	0	3	1	1	0	0	-0.63	0.7	WNT3	5923	in gene
41603	21	40520102	40524205	4103	4	1	0	1	28.07	6.675	1.531	1.278	130	16	3	2	1	1	0	0	-1	-0.12	WNT3	23347	in gene
41604	21	40524335	40525032	697	1	0	0	1	21.727	6.636	1.2	1.4	35	12	2	2	1	0	0	0	-0.61	0.25	WNT3	25877	in gene
41605	21	40526206	40527423	1217	2	0	0	1	19.447	5.237	0	0	37	10	0	0	1	0	0	0	-0.76	0.25	WNT3	28008	in gene
41606	21	40528251	40528552	301	2	0	0	1	12.6	9.9	0	1	15	12	0	1	1	1	0	0	0.01	0	WNT3	29595	in gene
41607	21	40529977	40530821	844	3	0	0	1	15.037	10.963	1	1.357	30	16	1	2	1	1	0	0	-0.07	0.3	WNT3	31593	in gene
41608	21	40531636	40532121	485	1	0	0	1	3.733	10.867	1	1	6	12	1	1	0	1	0	0	0.67	0.11	WNT3	33072	in gene
41609	21	40532213	40538106	5893	12	1	0	1	35.391	12.989	2.8	3.615	169	37	12	22	1	1	0	1	-0.6	0.48	WNT3	36353	in gene
41610	21	40538523	40542596	4073	9	2	0	1	36.227	17.521	1.88	4.329	127	57	5	23	1	1	0	1	-0.44	0.76	WNT3	41753	in gene
41611	21	40542999	40543508	509	1	0	0	0	3.75	11.688	1	0	5	15	1	0	0	1	0	0	0.74	0	n/a	n/a	n/a
41612	21	40683053	40684185	1132	3	1	1	1	2.947	2.059	75.057	64.143	7	4	131	115	0	0	1	1	-0.07	-0.27	NSF	600	in gene
41613	21	40684334	40684758	424	2	1	1	1	1	1	39.923	19.615	1	1	60	33	0	0	1	1	0.02	-0.69	NSF	-327	upstream
41614	21	40688311	40690259	1948	4	1	1	1	2.333	4.25	56.787	37.77	3	12	147	110	0	0	1	1	0.99	-0.59	ENSRFEG00010008462	-1964	upstream
41615	21	40707785	40708618	833	3	0	0	0	11.654	9.346	1.375	0	25	16	2	0	1	1	0	0	0.02	-0.27	n/a	n/a	n/a
41616	21	40726376	40728357	1981	3	0	0	0	3.197	8.113	1.333	1	9	17	2	1	0	1	0	0	0.86	0.17	n/a	n/a	n/a
41617	21	40728384	40728994	610	2	0	0	0	1.231	10.65	1	1	2	15	1	1	0	1	0	0	1.25	0	n/a	n/a	n/a
41618	21	40729760	40731222	1462	2	0	0	0	5.457	15.609	1	1	9	29	1	1	0	1	0	0	0.96	-0.19	n/a	n/a	n/a
41619	21	40738200	40739496	1296	2	0	0	0	3.902	6.854	1.522	0	9	13	2	0	0	1	0	0	0.54	-0.66	n/a	n/a	n/a
41620	21	40739588	40740073	485	1	0	0	0	1.467	5.267	0	1	2	10	0	1	0	0	0	0	0.56	0.29	n/a	n/a	n/a
41621	21	40744425	40744892	467	1	0	0	0	1.417	4.429	1	1	2	6	1	1	0	0	0	0	0.68	0.24	n/a	n/a	n/a
41622	21	40750425	40750707	282	1	0	0	0	1.625	6.556	1	0	2	9	1	0	0	0	0	0	0.52	-0.14	n/a	n/a	n/a
41623	21	40752887	40753194	307	1	0	0	0	0	4	0	1	0	6	0	1	0	0	0	0	0.53	0	n/a	n/a	n/a
41624	21	40760016	40760464	448	1	0	0	0	2.1	4.357	0	1.833	3	7	0	3	0	0	0	0	0.37	0.54	n/a	n/a	n/a
41625	21	40761229	40761533	304	1	0	0	0	1.857	4.556	0	0	3	6	0	0	0	0	0	0	0.26	0	n/a	n/a	n/a
41626	21	40763806	40764246	440	1	0	0	0	1.286	5.714	1	0	3	8	1	0	0	0	0	0	0.49	0	n/a	n/a	n/a
41627	21	40764657	40764939	282	1	0	0	0	1.714	5.222	0	1.8	3	6	0	2	0	0	0	0	0.38	0.14	n/a	n/a	n/a
41628	21	40765793	40768247	2454	4	0	0	0	6.797	12.803	1	1.235	19	22	1	2	1	1	0	0	0.69	0.25	n/a	n/a	n/a
41629	21	40774493	40774858	365	1	0	0	0	11.167	7.583	0	1.8	15	10	0	2	0	0	0	0	-0.17	-0.13	n/a	n/a	n/a
41630	21	40786000	40786408	408	2	0	0	0	6.385	11.769	0	1.333	9	15	0	2	0	1	0	0	0.37	0.42	n/a	n/a	n/a
41631	21	40787883	40788387	504	2	0	0	0	4.25	11.688	1	1	5	15	1	1	0	1	0	0	0.67	0	n/a	n/a	n/a
41632	21	40788709	40789007	298	1	0	0	0	4.444	9.556	0	1	8	12	0	1	0	1	0	0	0.49	0.29	n/a	n/a	n/a
41633	21	40789465	40790542	1077	3	0	0	0	9.294	12.235	1	1.062	15	27	1	2	1	1	0	0	0.37	0.35	n/a	n/a	n/a
41634	21	40790551	40792112	1561	3	0	0	0	5.51	9.857	1	1.243	12	17	1	3	0	1	0	0	0.61	0.73	n/a	n/a	n/a
41635	21	40792540	40793252	712	2	0	0	0	3.087	8.826	1	1	7	15	1	1	0	1	0	0	0.74	0.14	n/a	n/a	n/a
41636	21	40794755	40795072	317	1	0	0	0	1.6	4.5	0	0	2	6	0	0	0	0	0	0	0.32	0	n/a	n/a	n/a
41637	21	40796356	40797636	1280	2	0	0	0	4.538	10.725	0	1	9	23	0	1	0	1	0	0	0.8	0.54	n/a	n/a	n/a
41638	21	40799228	40799510	282	1	1	0	0	1.75	6	1	1	2	7	1	1	0	0	0	0	0.61	0	n/a	n/a	n/a
41639	21	40801455	40801963	508	1	0	0	0	1.714	4.125	0	0	3	5	0	0	0	0	0	0	0.52	-0.13	n/a	n/a	n/a
41640	21	40802909	40803191	282	1	0	0	0	2.667	1.556	1.333	1	4	3	2	1	0	0	0	0	-0.01	0.11	n/a	n/a	n/a
41641	21	40803580	40804945	1365	2	0	0	0	4.351	10.395	0	1	9	20	0	1	0	1	0	0	0.9	0.66	n/a	n/a	n/a
41642	21	40805069	40806666	1597	2	0	0	0	3.907	8.84	1.077	1	8	19	2	1	0	1	0	0	0.79	0.09	n/a	n/a	n/a
41643	21	40807507	40808949	1442	3	0	0	0	4.378	10.533	1	1.167	10	22	1	2	0	1	0	0	0.81	0.35	n/a	n/a	n/a
41644	21	40809297	40810058	761	3	0	0	0	12	10.25	1.273	1	17	15	2	1	1	1	0	0	0.01	-0.11	n/a	n/a	n/a
41645	21	40810363	40811773	1410	3	0	0	0	14.591	13.591	1	1.312	33	20	1	2	1	1	0	0	0.16	0	n/a	n/a	n/a
41646	21	40813205	40813577	372	1	0	0	0	2.667	5.333	1	1	4	7	1	1	0	0	0	0	0.5	0	n/a	n/a	n/a
41647	21	40814197	40814823	626	1	0	0	0	3.55	5.35	0	1	6	10	0	1	0	0	0	0	0.36	0.11	n/a	n/a	n/a
41648	21	40817617	40818093	476	2	0	0	0	13.467	6.467	0	1	17	9	0	1	1	0	0	0	-0.23	0.13	n/a	n/a	n/a
41649	21	40819008	40820186	1178	3	0	0	0	12.919	11.216	0	0	24	20	0	0	1	1	0	0	0.04	0.29	n/a	n/a	n/a
41650	21	40820529	40821197	668	2	0	0	0	11.048	5.81	0	1	17	9	0	1	1	0	0	0	-0.29	-0.3	n/a	n/a	n/a
41651	21	40821259	40824894	3635	6	1	1	1	88.991	24	4.044	9.63	238	65	10	22	1	1	0	1	-0.86	0.63	CRHR1	238	in gene
41652	21	40827728	40828015	287	1	0	0	1	3.444	5.556	1	0	6	7	1	0	0	0	0	0	0.09	-0.29	CRHR1	5033	in gene
41653	21	40828546	40833689	5143	7	0	0	1	9.631	10.9	1	1.346	26	34	1	2	1	1	0	0	0.31	0.61	CRHR1	8279	in gene
41654	21	40834474	40834811	337	1	0	0	1	3.6	8.4	1	0	7	9	1	0	0	0	0	0	0.52	-0.13	CRHR1	11804	in gene
41655	21	40838566	40838865	299	1	0	0	1	9.111	12	0	1	12	16	0	1	0	1	0	0	0.3	0.29	CRHR1	15877	in gene
41656	21	40840153	40840463	310	1	0	0	1	4.4	5.6	0	0	6	8	0	0	0	0	0	0	0.3	-0.29	CRHR1	17470	in gene
41657	21	40840958	40841796	838	2	0	0	1	3.704	6.667	1	0	7	13	1	0	0	1	0	0	0.48	-0.24	CRHR1	18539	in gene
41658	21	40842205	40842487	282	1	0	0	1	4.556	7.222	0	2	7	9	0	2	0	0	0	0	0.2	0.29	CRHR1	19508	in gene
41659	21	40842693	40843506	813	3	0	0	1	9.56	11.32	0	1.083	24	23	0	2	1	1	0	0	0.3	0	CRHR1	20261	in gene
41660	21	40843797	40844651	854	3	0	0	1	15.111	10.778	1	1	24	16	1	1	1	1	0	0	-0.07	-0.13	CRHR1	21386	in gene
41661	21	40846089	40846934	845	2	0	0	1	6.192	7.385	1.333	0	12	11	2	0	0	1	0	0	0.36	0	CRHR1	23673	in gene
41662	21	40849017	40849641	624	3	0	0	1	12.25	12.2	1	1	23	22	1	1	1	1	0	0	0.17	-0.08	CRHR1	26491	in gene
41663	21	40850864	40851609	745	2	0	0	1	6.174	8.522	1.875	0	10	13	3	0	0	1	0	0	0.33	-0.13	CRHR1	28398	in gene
41664	21	40852292	40853711	1419	3	0	0	1	6.955	10.432	1	1.062	13	24	1	2	0	1	0	0	0.49	0.23	CRHR1	30163	in gene
41665	21	40853846	40855112	1266	4	0	0	1	9.45	11.9	1	1	19	20	1	1	1	1	0	0	0.37	0.64	CRHR1	31641	in gene
41666	21	40855412	40865445	10033	15	0	0	1	10.936	15.863	1.057	1.333	30	40	2	3	1	1	0	0	0.52	0.37	CRHR1	37590	in gene
41667	21	40865651	40866388	737	2	0	0	1	6.783	11	1	1	16	19	1	1	0	1	0	0	0.47	-0.63	CRHR1	43181	in gene
41668	21	40866628	40871586	4958	6	0	0	1	9.129	14.806	1.129	1	19	39	2	1	1	1	0	0	0.61	-0.11	CRHR1	46269	in gene
41669	21	40871783	40872090	307	1	0	0	0	6.667	2.889	0	2	8	4	0	2	0	0	0	0	-0.07	0.14	n/a	n/a	n/a
41670	21	40877818	40879486	1668	2	0	2	2	4.941	9.827	0	1.867	11	18	0	3	0	1	0	0	0.7	0.4	ENSRFEG00010008737, SPPL2C	-781, 407	upstream, in gene
41671	21	40882088	40882599	511	2	0	0	0	11.75	6.188	0	0	17	10	0	0	1	0	0	0	-0.14	0.29	n/a	n/a	n/a
41672	21	40894936	40895933	997	3	0	0	0	18.677	6.346	1.25	1.611	30	15	2	3	1	1	0	0	-0.68	0.35	n/a	n/a	n/a
41673	21	40904437	40910432	5995	11	1	1	1	77.702	19.17	11.703	14.252	244	72	69	80	1	1	1	1	-0.96	0.11	MAPT	2362	in gene
41674	21	40910788	40911065	277	1	0	0	1	11.625	6.875	0	1	14	9	0	1	1	0	0	0	-0.21	0.42	MAPT	5854	in gene
41675	21	40923850	40924455	605	2	0	0	1	11.526	5.158	1	1.214	15	9	1	2	1	0	0	0	-0.37	0.11	MAPT	19080	in gene
41676	21	40925495	40926073	578	3	0	0	1	14.667	8.111	0	0	23	10	0	0	1	1	0	0	-0.19	0	MAPT	20712	in gene
41677	21	40926200	40927226	1026	3	0	0	1	15.281	8.469	0	1	23	18	0	1	1	1	0	0	-0.25	0.29	MAPT	21641	in gene
41678	21	40927328	40927823	495	3	0	0	1	19.312	9.938	1	1.333	27	15	1	2	1	1	0	0	-0.22	0.11	MAPT	22503	in gene
41679	21	40935880	40936605	725	1	0	0	1	18.954	4.818	0	0	27	8	0	0	1	0	0	0	-0.74	0	MAPT	31170	in gene
41680	21	40936961	40937541	580	2	0	0	1	14	6.333	0	0	17	11	0	0	1	0	0	0	-0.35	-0.42	MAPT	32179	in gene
41681	21	40942841	40943225	384	1	0	0	1	12.833	3.917	1	1	16	6	1	1	1	0	0	0	-0.48	0	MAPT	37961	in gene
41682	21	40943418	40943751	333	1	0	0	1	11.818	12.727	1	0	17	16	1	0	0	1	0	0	0.12	0	MAPT	38512	in gene
41683	21	40944163	40944717	554	2	0	0	1	20.118	4.562	0	0	29	9	0	0	1	0	0	0	-0.75	0.14	MAPT	39368	in gene
41684	21	40947617	40947958	341	1	1	0	1	10	7	2.222	1	15	10	3	1	0	0	0	0	0.02	-0.13	MAPT	42715	in gene
41685	21	40953233	40954245	1012	2	0	0	1	17.75	4.781	1	1.091	28	9	1	2	1	0	0	0	-0.76	0.21	MAPT	48667	in gene
41686	21	40955001	40955367	366	1	0	0	1	13.167	4.667	1.083	1.75	17	7	2	2	1	0	0	0	-0.43	-0.24	MAPT	50112	in gene
41687	21	40958241	40958722	481	1	0	0	1	8	5.8	1	2.615	11	9	1	4	0	0	0	0	-0.03	0.77	MAPT	53409	in gene
41688	21	40959588	40959885	297	1	0	0	1	3.111	4.375	5.667	1	5	6	7	1	0	0	0	0	0.03	-0.91	MAPT	54664	in gene
41689	21	40963103	40963430	327	1	0	0	1	5.636	8.455	0	0	8	13	0	0	0	0	0	0	0.24	-0.14	MAPT	58194	in gene
41690	21	40968000	40969987	1987	4	0	0	1	19.968	9.508	1.273	1	37	18	2	1	1	1	0	0	-0.38	0.17	MAPT	63921	in gene
41691	21	40971532	40972031	499	2	0	0	1	13.933	8	1	1	19	12	1	1	1	0	0	0	-0.2	0.13	MAPT	66709	in gene
41692	21	40973722	40974090	368	1	0	0	1	6.417	3.364	0	0	8	7	0	0	0	0	0	0	-0.05	0.14	MAPT	68834	in gene
41693	21	40977144	40977461	317	2	0	0	1	12.5	6.8	0	0	15	9	0	0	1	0	0	0	-0.04	-0.14	MAPT	72230	in gene
41694	21	40978225	40978763	538	1	0	0	1	8.353	6.562	1	0	11	9	1	0	0	0	0	0	0.15	-0.13	MAPT	73422	in gene
41695	21	40979207	40979858	651	2	0	0	1	17.3	8.05	1	1.077	24	11	1	2	1	0	0	0	-0.34	0.21	MAPT	74460	in gene
41696	21	40979985	40980350	365	1	0	0	1	14.364	3	1	0	19	4	1	0	1	0	0	0	-0.6	-0.14	MAPT	75095	in gene
41697	21	40980765	40981923	1158	3	0	0	1	17.919	8.622	1.111	1	32	14	2	1	1	1	0	0	-0.36	0.24	MAPT	76272	in gene
41698	21	40982757	40983116	359	2	0	0	1	6.182	2.111	31.182	7.1	9	3	43	10	0	0	1	0	-0.39	-1.42	MAPT	77864	in gene
41699	21	40987252	40990888	3636	8	0	0	1	23.649	8	1.25	1.429	42	16	3	3	1	1	0	0	-0.7	-0.07	MAPT	83998	in gene
41700	21	40991652	40992074	422	2	0	0	1	13.308	3.462	1	1.091	17	6	1	2	1	0	0	0	-0.62	0.35	MAPT	86791	in gene
41701	21	40993220	40994320	1100	2	0	0	1	17.029	2.606	0	7.406	30	5	0	14	1	0	0	0	-1.09	3.42	MAPT	88698	in gene
41702	21	40994540	40998681	4141	8	1	0	1	36.124	7.659	2.743	1.507	78	22	12	4	1	1	0	0	-1.05	-0.63	MAPT	91538	in gene
41703	21	40998813	40999169	356	1	0	0	0	13.25	8.417	1	1	16	11	1	1	1	0	0	0	-0.12	-0.29	n/a	n/a	n/a
41704	21	41132499	41135022	2523	3	1	1	1	1.615	2.13	67.165	50.962	3	5	125	117	0	0	1	1	0.32	-0.4	KANSL1	1820	in gene
41705	21	41135320	41136265	945	4	1	1	1	1.733	1.538	50.867	55.667	3	3	146	137	0	0	1	1	-0.01	0.03	KANSL1	-212	upstream
41706	21	41136384	41136750	366	1	1	1	1	0	2	14.25	10.727	0	2	18	17	0	0	1	0	0.2	-0.41	KANSL1	-987	upstream
41707	21	41158508	41160007	1499	5	1	0	0	2.25	3.5	26.467	21.106	6	7	64	56	0	0	1	1	0.06	-0.41	n/a	n/a	n/a
41708	21	41232740	41234481	1741	3	1	1	1	1.75	2.333	73.87	59.556	3	7	138	133	0	0	1	1	0.3	-0.33	CDC27	652	in gene
41709	21	41247636	41248056	420	1	0	1	1	6.077	3	1	1	10	7	1	1	0	0	0	0	-0.02	0.13	MYL4	669	in gene
41710	21	41254515	41257368	2853	1	1	0	1	29.831	2.892	1.458	4.063	55	10	3	16	1	0	0	0	-1.81	1.65	MYL4	8764	in gene
41711	21	41258116	41258510	394	1	0	0	1	19.417	2.727	0	1	28	4	0	1	1	0	0	0	-0.85	0.29	MYL4	11136	in gene
41712	21	41266648	41267177	529	1	0	0	0	30.706	4.312	1	1	46	8	1	1	1	0	0	0	-1.14	-0.13	n/a	n/a	n/a
41713	21	41273883	41274412	529	1	0	0	0	16.235	2.765	1.6	0	22	4	2	0	1	0	0	0	-0.88	-0.45	n/a	n/a	n/a
41714	21	41274668	41278164	3496	8	1	1	1	56.954	12.073	6.041	9.465	245	61	18	27	1	1	1	1	-1.05	0.27	ENSRFEG00010009324	869	in gene
41715	21	41305546	41305989	443	1	0	0	1	18.429	2.4	1.6	0	29	4	2	0	1	0	0	0	-0.97	-0.42	ENSRFEG00010009324	30220	in gene
41716	21	41328556	41329826	1270	7	1	0	0	43	8.481	16.132	13.825	103	18	42	31	1	1	1	1	-1.32	-0.04	n/a	n/a	n/a
41717	21	41445388	41446802	1414	3	1	1	1	3.913	2.897	75.659	75.909	8	5	162	166	0	0	1	1	0.09	-0.16	ENSRFEG00010009408	192	in gene
41718	21	41474215	41474803	588	3	0	0	0	12.944	10.167	0	0	18	21	0	0	1	1	0	0	-0.03	-0.4	n/a	n/a	n/a
41719	21	41485562	41486406	844	3	1	0	0	1.706	2.154	46.407	33.852	3	4	92	68	0	0	1	1	0.07	-0.51	n/a	n/a	n/a
41720	21	41486648	41486949	301	2	1	0	0	1	1	12.1	14.2	1	1	18	19	0	0	1	0	-0.06	0.08	n/a	n/a	n/a
41721	21	41487114	41488854	1740	3	1	1	1	1.5	1	56.17	46.296	2	1	108	85	0	0	1	1	-0.11	-0.33	TLK2	-973	upstream
41722	21	41590247	41590517	270	1	0	0	0	0	2.5	1	12.625	0	3	1	17	0	0	0	0	0.29	1.86	n/a	n/a	n/a
41723	21	41597011	41600368	3357	6	1	1	1	2.806	4.582	25.229	35.067	7	15	62	76	0	0	1	1	0.4	0.21	MRC2	654	in gene
41724	21	41615546	41616832	1286	4	1	0	1	2.561	1.96	10.024	27.098	7	3	27	57	0	0	1	1	-0.22	0.8	MRC2	18154	in gene
41725	21	41616995	41617206	211	1	1	0	1	3.833	1.667	5.5	23.333	5	2	7	26	0	0	0	1	-0.03	1.38	MRC2	19065	in gene
41726	21	41639634	41640060	426	1	0	0	1	3.455	1.615	1	24.769	5	3	1	34	0	0	0	1	0.01	3.36	MRC2	41812	in gene
41727	21	41640164	41640544	380	1	0	0	1	2.25	7.167	0	22.583	3	11	0	30	0	0	0	1	0.68	3.22	MRC2	42319	in gene
41728	21	41659009	41659241	232	1	1	0	1	7.571	2.857	16.143	8	9	4	18	10	0	0	1	0	-0.19	-0.75	MARCHF10	83340	in gene
41729	21	41659424	41659846	422	4	1	0	1	14.571	2.357	12.357	18.714	23	4	20	33	1	0	1	1	-0.72	0.31	MARCHF10	82830	in gene
41730	21	41693370	41693749	379	1	0	0	1	9.667	9.667	2.143	0	13	11	3	0	0	1	0	0	0.21	-0.55	MARCHF10	48906	in gene
41731	21	41741842	41742862	1020	6	1	1	1	17.406	3.75	28.938	31.156	47	9	61	50	1	0	1	1	-1.02	-0.22	MARCHF10	113	in gene
41732	21	41839638	41840071	433	3	1	1	1	15.571	1	32.615	38.571	25	1	50	70	0	0	1	1	-1.21	0.05	TANC2	-219	upstream
41733	21	41840451	41841718	1267	4	1	1	1	9.59	3.2	32.154	48.308	30	7	83	106	1	0	1	1	-0.89	0.18	TANC2	1011	in gene
41734	21	41952476	41953042	566	1	0	0	1	0	1	23.278	1	0	1	35	1	0	0	1	0	0.1	-3.18	TANC2	112686	in gene
41735	21	41953742	41953993	251	1	0	0	1	0	0	13.375	0	0	0	15	0	0	0	1	0	0	-2.03	TANC2	113794	in gene
41736	21	41971216	41971582	366	1	0	0	1	1.333	0	18.818	1.636	2	0	26	4	0	0	1	0	-0.15	-2.01	TANC2	131326	in gene
41737	21	42130399	42130978	579	1	0	1	1	13.368	5	1.154	2	18	8	2	3	1	0	0	0	-0.46	-0.1	ENSRFEG00010010215	-421	upstream
41738	21	42135495	42137081	1586	6	1	1	1	30.771	3.868	16.578	37.51	94	9	57	113	1	0	1	1	-1.51	0.7	ENSRFEG00010010396	314	in gene
41739	21	42142946	42143331	385	1	0	0	0	12.917	6.917	1	0	17	11	1	0	1	0	0	0	-0.18	0	n/a	n/a	n/a
41740	21	42154633	42158158	3525	8	1	1	1	37.809	9.103	3.41	7.841	141	19	13	39	1	1	0	1	-0.97	0.56	ACE	-309	upstream
41741	21	42159405	42161665	2260	7	0	0	1	13.282	9.014	1	1	21	16	1	1	1	1	0	0	-0.09	0	ACE	3831	in gene
41742	21	42169657	42171096	1439	4	0	0	1	11.2	9.889	1	1	18	16	1	1	1	1	0	0	0.13	0.35	ACE	13672	in gene
41743	21	42172453	42172735	282	1	0	0	1	4.375	6.5	1.143	1.714	9	8	2	2	0	0	0	0	0.15	0.11	ACE	15890	in gene
41744	21	42173394	42173668	274	1	0	0	1	1	8.111	1	1	1	11	1	1	0	1	0	0	0.78	-0.14	ACE	16827	in gene
41745	21	42175192	42175466	274	1	0	0	1	2.667	9.889	0	1	4	11	0	1	0	1	0	0	0.58	0.14	ACE	18625	in gene
41746	21	42175883	42177085	1202	2	0	0	1	3.853	8.081	1.75	1.357	7	14	3	2	0	1	0	0	0.7	0.08	ACE	19780	in gene
41747	21	42180857	42182048	1191	3	0	0	0	7.211	12.29	0	1.409	18	19	0	3	1	1	0	0	0.56	0.55	n/a	n/a	n/a
41748	21	42182139	42183614	1475	2	0	0	0	5.674	9.978	1.167	1	11	17	2	1	0	1	0	0	0.54	-0.21	n/a	n/a	n/a
41749	21	42183627	42184213	586	3	0	0	0	8.889	8.389	0	1	14	14	0	1	1	1	0	0	0.16	0	n/a	n/a	n/a
41750	21	42184258	42184665	407	2	0	0	0	7.083	12.917	1	0	12	17	1	0	0	1	0	0	0.52	-0.42	n/a	n/a	n/a
41751	21	42184880	42185378	498	1	0	0	0	7.375	5.125	1.625	1	11	9	2	1	0	0	0	0	-0.01	-0.1	n/a	n/a	n/a
41752	21	42186247	42186868	621	2	0	0	0	10.316	5.263	0	1.625	18	7	0	2	1	0	0	0	-0.11	0.24	n/a	n/a	n/a
41753	21	42194511	42195974	1463	4	1	1	1	7.739	7.739	11.564	6.2	14	19	44	20	0	1	1	1	0.19	-0.84	ENSRFEG00010011261	674	in gene
41754	21	42196056	42196406	350	1	0	0	1	5.273	5.909	0	1	8	8	0	1	0	0	0	0	0.16	0	ENSRFEG00010011261	1663	in gene
41755	21	42196483	42196833	350	1	0	0	1	9.727	1.727	1.375	1.143	13	3	2	2	0	0	0	0	-0.7	-0.11	ENSRFEG00010011261	2090	in gene
41756	21	42197758	42201748	3990	7	0	0	1	12.52	11.816	1	1.235	29	25	1	2	1	1	0	0	0.16	-0.18	ENSRFEG00010011261	5185	in gene
41757	21	42202045	42202650	605	2	0	0	1	5.526	7.053	1.556	1.111	8	10	2	2	0	1	0	0	0.27	-0.24	ENSRFEG00010011261	7779	in gene
41758	21	42203720	42204139	419	2	1	0	1	7.538	8.692	1	1	10	11	1	1	0	1	0	0	0.17	-0.29	ENSRFEG00010011261	9361	in gene
41759	21	42205378	42206179	801	1	0	0	1	13.24	2.5	1	1	18	5	1	1	1	0	0	0	-0.91	0	ENSRFEG00010011261	11210	in gene
41760	21	42206265	42210134	3869	4	1	0	1	37.231	7.545	1.12	1.167	140	19	2	2	1	1	0	0	-1.08	-0.17	ENSRFEG00010011261	13631	downstream
41761	21	42210289	42210752	463	1	0	0	0	11.8	2.286	1.083	1	14	4	2	1	1	0	0	0	-0.52	-0.35	n/a	n/a	n/a
41762	21	42211059	42212079	1020	2	0	0	0	17.625	5.219	1	0	25	10	1	0	1	0	0	0	-0.67	-0.42	n/a	n/a	n/a
41763	21	42212408	42212821	413	1	0	0	0	17.308	3.769	1	0	23	6	1	0	1	0	0	0	-0.69	0	n/a	n/a	n/a
41764	21	42216821	42217113	292	1	0	1	1	1	0	25	11.444	1	0	30	14	0	0	1	0	-0.06	-0.33	DCAF7	-481	upstream
41765	21	42217351	42219245	1894	3	1	1	1	2.8	3.652	60.237	52.932	5	8	136	119	0	0	1	1	0.29	-0.28	DCAF7	850	in gene
41766	21	42251012	42252576	1564	3	1	1	1	1.273	4.038	69.653	53.082	2	8	155	142	0	0	1	1	0.82	-0.43	TACO1	654	in gene
41767	21	42263374	42264204	830	3	1	1	1	1.273	1.167	58.269	44.654	2	2	131	108	0	0	1	1	-0.09	-0.4	MAP3K3	-618	upstream
41768	21	42265030	42266215	1185	3	1	1	1	1	0	48.114	34.892	1	0	94	75	0	0	1	1	-0.06	-0.47	MAP3K3	1215	in gene
41769	21	42313280	42313603	323	1	0	0	1	1.5	3.111	3.818	4.182	2	4	6	5	0	0	0	0	0.19	-0.1	MAP3K3	49034	in gene
41770	21	42322234	42325115	2881	7	1	1	1	4.517	3.303	33.852	27.4	17	6	115	79	0	0	1	1	0.06	-0.31	LIMD2	635	in gene
41771	21	42348983	42350679	1696	5	1	1	1	3.684	2.042	45.66	38.528	7	4	116	91	0	0	1	1	-0.04	-0.27	STRADA	190	in gene
41772	21	42368192	42372893	4701	3	1	1	1	1.806	4.617	66.884	67.775	4	14	163	141	0	0	1	1	0.89	-0.13	DDX42	1635	in gene
41773	21	42373220	42373469	249	1	0	0	1	0	0	1	22.571	0	0	1	25	0	0	0	1	0	1.65	DDX42	4437	in gene
41774	21	42406144	42408842	2698	5	1	2	2	2.258	2.059	67.118	95.941	6	4	149	178	0	0	1	1	0.11	0.19	FTSJ3, PSMC5	-351, -200	upstream, upstream
41775	21	42419563	42422122	2559	5	1	1	1	1.05	2.65	52.481	44.538	2	8	114	121	0	0	1	1	0.77	-0.25	SMARCD2	440	in gene
41776	21	42431890	42432547	657	3	1	0	0	0	1.133	35.191	26.191	0	2	52	34	0	0	1	1	0.29	-0.61	n/a	n/a	n/a
41777	21	42448632	42450033	1401	4	0	0	1	19.364	10.296	0	1	47	19	0	1	1	1	0	0	-0.29	0.45	ENSRFEG00010014139	3789	in gene
41778	21	42454589	42454962	373	1	0	0	0	17.833	6.083	0	1	22	10	0	1	1	0	0	0	-0.52	0.29	n/a	n/a	n/a
41779	21	42457213	42460725	3512	8	0	1	1	16.936	5.667	1.25	6.603	32	11	2	21	1	1	0	1	-0.67	2.54	CD79B	1356	in gene
41780	21	42465932	42466834	902	2	1	0	1	8.571	9.75	1	1	15	15	1	1	1	1	0	0	0.23	0.24	SCN4A	26146	in gene
41781	21	42469341	42469777	436	2	0	0	1	8.071	11.786	1	2	11	16	1	2	0	1	0	0	0.46	0.24	SCN4A	22970	in gene
41782	21	42469951	42470678	727	2	0	0	1	9.174	11.913	0	1	13	19	0	1	0	1	0	0	0.34	0.66	SCN4A	22215	in gene
41783	21	42472136	42472578	442	2	0	0	1	10.286	8.571	0	1	14	10	0	1	1	1	0	0	0.09	0.29	SCN4A	20172	in gene
41784	21	42472673	42473480	807	4	0	0	1	14.92	12.2	0	1.133	28	23	0	2	1	1	0	0	0.03	0.66	SCN4A	19453	in gene
41785	21	42473657	42474855	1198	5	0	0	1	10.421	10.526	1	1	18	18	1	1	1	1	0	0	0.23	-0.3	SCN4A	18273	in gene
41786	21	42475174	42475484	310	2	0	0	1	10.556	5.333	1	1	13	8	1	1	1	0	0	0	-0.24	-0.13	SCN4A	17200	in gene
41787	21	42476546	42477370	824	3	1	0	1	21.24	9.68	1	1.5	30	20	1	3	1	1	0	0	-0.38	0.45	SCN4A	15571	in gene
41788	21	42478469	42478755	286	1	0	0	1	7.667	5.889	0	0	10	7	0	0	0	0	0	0	0.06	0.54	SCN4A	13917	in gene
41789	21	42478890	42479239	349	1	0	0	1	12	2.636	1	1.909	14	5	1	2	1	0	0	0	-0.53	0.55	SCN4A	13465	in gene
41790	21	42479492	42480086	594	3	0	0	1	19.778	10.222	1.75	0	30	13	3	0	1	1	0	0	-0.26	-0.45	SCN4A	12740	in gene
41791	21	42481024	42481376	352	2	0	0	1	17.5	6.167	1.6	1	22	9	3	1	1	0	0	0	-0.46	-0.54	SCN4A	11329	in gene
41792	21	42481746	42482334	588	1	0	0	1	16.111	6.833	0	1.389	24	9	0	2	1	0	0	0	-0.3	0.21	SCN4A	10489	in gene
41793	21	42482533	42483211	678	3	0	0	1	22.905	5	0	6.667	36	9	0	16	1	0	0	0	-0.85	2.7	SCN4A	9657	in gene
41794	21	42483936	42484308	372	1	0	0	1	14.167	4.25	1	1.727	19	7	1	3	1	0	0	0	-0.35	0.48	SCN4A	8407	in gene
41795	21	42490790	42491110	320	1	0	0	1	12.6	5.3	1.167	1	14	8	2	1	1	0	0	0	-0.26	-0.24	SCN4A	1579	in gene
41796	21	42491821	42492098	277	1	0	1	1	10.222	5.111	0	0	12	6	0	0	1	0	0	0	-0.24	0	SCN4A	570	in gene
41797	21	42492120	42492826	706	3	0	1	1	12.091	10.227	0	1	18	14	0	1	1	1	0	0	0.05	0.24	SCN4A	56	in gene
41798	21	42505202	42505567	365	1	0	0	0	13.727	4.182	0	1.167	19	5	0	2	1	0	0	0	-0.52	0.29	n/a	n/a	n/a
41799	21	42506656	42507718	1062	2	0	0	0	14.118	3.515	0	2	20	7	0	2	1	0	0	0	-0.73	0.24	n/a	n/a	n/a
41800	21	42508906	42509192	286	1	0	0	0	18.889	11.333	1	1	25	15	1	1	1	0	0	0	-0.19	-0.24	n/a	n/a	n/a
41801	21	42514815	42517422	2607	6	1	1	2	45.268	6.073	1.795	8.889	109	17	4	22	1	1	0	1	-1.36	1.42	ENSRFEG00010015192, ICAM2	943, 18396	in gene, downstream
41802	21	42518113	42518390	277	1	0	0	2	12.125	4	0	0	16	5	0	0	1	0	0	0	-0.47	-0.14	ENSRFEG00010015192, ICAM2	3076, 16263	in gene, in gene
41803	21	42522358	42523381	1023	2	0	0	1	3	2.346	1	55.281	6	4	1	78	0	0	0	1	0.07	4.43	ICAM2	11645	in gene
41804	21	42617726	42619085	1359	3	1	1	1	2.148	1.548	30.093	51.837	5	3	84	101	0	0	1	1	0.05	0.38	ERN1	849	in gene
41805	21	42619277	42619635	358	3	1	1	1	2.8	1	16.182	16.1	4	1	24	23	0	0	1	1	-0.17	-0.24	ERN1	-202	upstream
41806	21	42627155	42629858	2703	3	1	2	3	1.556	2.172	69.165	67.247	3	4	150	150	0	0	1	1	0.15	-0.21	ENSRFEG00010015485, ENSRFEG00010015489, TEX2	-228, -491, 93931	upstream, upstream, downstream
41807	21	42695471	42695776	305	1	0	0	1	2	2.7	1.125	6.7	2	4	2	8	0	0	0	0	0.19	0.8	TEX2	26814	in gene
41808	21	42720939	42722472	1533	3	1	1	1	2.625	1.867	54.872	52.208	5	3	107	96	0	0	1	1	-0.04	-0.13	TEX2	732	in gene
41809	21	42722573	42722922	349	1	1	1	1	0	1	42.091	13.182	0	1	58	18	0	0	1	0	0	-1.34	TEX2	-310	upstream
41810	21	42799911	42800363	452	1	0	0	1	0	1	1	17.857	0	1	1	22	0	0	0	1	0.1	2.59	PECAM1	5202	in gene
41811	21	42800604	42801036	432	1	0	0	1	0	1.857	1.692	23.786	0	2	2	30	0	0	0	1	0.2	2.49	PECAM1	4519	in gene
41812	21	42801271	42801705	434	1	0	0	1	1	1	1	15.143	1	1	1	20	0	0	0	1	0	2.52	PECAM1	3851	in gene
41813	21	42803060	42805418	2358	2	0	1	1	2.5	1	1.071	52.689	7	1	2	99	0	0	0	1	-0.6	4.36	PECAM1	1100	in gene
41814	21	42874588	42876719	2131	3	1	0	1	1	1.12	43.895	50.627	1	2	95	111	0	0	1	1	0.27	-0.02	DDX5	9183	in gene
41815	21	42882502	42887089	4587	3	1	2	2	1.474	1.519	90.406	73.65	2	3	158	145	0	0	1	1	0.52	-0.31	DDX5, CEP95	41, -947	in gene, upstream
41816	21	43016397	43017956	1559	3	2	1	1	2.357	1	56.592	26.592	4	1	109	64	0	0	1	1	-0.23	-0.76	SMURF2	1360	in gene
41817	21	43018309	43019044	735	3	1	1	1	0	1	23.739	31.087	0	1	51	75	0	0	1	1	0.1	0	SMURF2	-140	upstream
41818	21	43077534	43079674	2140	3	1	1	1	1.68	2.97	62.358	75.418	3	7	141	146	0	0	1	1	0.48	-0.02	KPNA2	759	in gene
41819	21	43082249	43083074	825	3	1	0	0	3.611	3.263	41.308	52.692	6	7	94	98	0	0	1	1	0.07	0.12	n/a	n/a	n/a
41820	21	43083168	43084007	839	2	1	0	0	0	1.368	40.926	15.667	0	3	66	39	0	0	1	1	0.45	-1.06	n/a	n/a	n/a
41821	21	43097731	43098682	951	5	0	1	1	13.345	3.778	13.138	12.069	32	7	26	27	1	0	1	1	-0.65	-0.33	C17orf58	256	in gene
41822	21	43099379	43100321	942	3	1	0	1	1.643	2	46.828	34.2	4	2	94	74	0	0	1	1	-0.09	-0.44	C17orf58	1900	in gene
41823	21	43100621	43101460	839	3	1	0	1	0	1	51.385	35.154	0	1	113	84	0	0	1	1	0.1	-0.52	C17orf58	3090	in gene
41824	21	43234846	43236907	2061	3	1	1	1	1.167	2.625	53.077	30.532	2	5	101	87	0	0	1	1	0.33	-0.78	BPTF	1323	in gene
41825	21	43237486	43238201	715	3	1	1	1	4.409	3.316	45.864	28.273	11	7	85	62	0	0	1	1	-0.08	-0.58	BPTF	-644	upstream
41826	21	43296255	43298031	1776	3	1	1	1	0	1.094	61.696	57.214	0	2	136	161	0	0	1	1	0.45	-0.24	NOL11	368	in gene
41827	21	43456990	43457483	493	1	0	0	1	0	2	13	1.077	0	2	16	2	0	0	1	0	0.2	-2.63	PITPNC1	67983	in gene
41828	21	43480700	43481005	305	1	0	0	1	0	1.5	2.7	17.2	0	2	5	21	0	0	0	1	0.1	1.41	PITPNC1	44367	in gene
41829	21	43523561	43527047	3486	4	1	1	1	2.545	2.463	57.826	51.355	5	8	116	113	0	0	1	1	0.18	-0.2	PITPNC1	-85	upstream
41830	21	43534256	43536522	2266	3	1	1	1	1.4	3.545	74.352	62.225	3	8	138	160	0	0	1	1	0.41	-0.31	PSMD12	555	in gene
41831	21	43566822	43567104	282	1	0	0	0	6	3.778	1	0	8	5	1	0	0	0	0	0	-0.09	-0.13	n/a	n/a	n/a
41832	21	43592538	43596041	3503	4	1	1	1	2.933	2.8	42.264	50.9	9	9	91	112	0	0	1	1	0.15	0.06	HELZ	-1593	upstream
41833	21	43613904	43614350	446	1	0	0	1	0	0	0	20.857	0	0	0	25	0	0	0	1	0	3.08	HELZ	18245	in gene
41834	21	43745823	43746344	521	1	0	0	0	10.706	4.824	1	1	12	8	1	1	1	0	0	0	-0.26	-0.24	n/a	n/a	n/a
41835	21	43748148	43749287	1139	3	1	0	1	21.361	12.361	1	2.75	35	23	1	7	1	1	0	0	-0.21	1.35	CACNG1	10791	in gene
41836	21	43758784	43760059	1275	3	0	1	1	16.7	5.95	1.364	1	23	12	2	1	1	1	0	0	-0.58	-0.45	CACNG1	87	in gene
41837	21	43760203	43760985	782	3	0	1	1	13.375	5.417	0	2.125	19	11	0	4	1	1	0	0	-0.43	1.24	CACNG1	-1086	upstream
41838	21	43764852	43766362	1510	5	0	0	0	13	7.426	0	1	20	12	0	1	1	1	0	0	-0.21	-0.35	n/a	n/a	n/a
41839	21	43766558	43766960	402	1	0	0	0	9.846	6.385	0	1.25	14	8	0	2	0	0	0	0	-0.13	0.24	n/a	n/a	n/a
41840	21	43767684	43767993	309	1	0	0	0	11.667	10.778	0	0	14	14	0	0	0	1	0	0	0.12	0	n/a	n/a	n/a
41841	21	43769766	43770451	685	2	0	0	1	6.048	6.952	0	0	12	10	0	0	0	1	0	0	0.24	0	CACNG4	53653	in gene
41842	21	43772831	43773262	431	1	0	0	1	2.643	11.286	0	0	4	15	0	0	0	1	0	0	0.86	0.14	CACNG4	50715	in gene
41843	21	43773304	43773952	648	2	0	0	1	7	6.81	1.867	1	10	13	3	1	0	1	0	0	0.1	-0.56	CACNG4	50133	in gene
41844	21	43775114	43776025	911	2	0	0	1	4.296	8.393	1	1	8	15	1	1	0	1	0	0	0.67	0.4	CACNG4	48192	in gene
41845	21	43777068	43777523	455	2	0	0	1	2.857	7.714	0	0	4	11	0	0	0	1	0	0	0.54	0.54	CACNG4	46466	in gene
41846	21	43777816	43778833	1017	1	0	0	1	4.031	7.312	1	1	7	9	1	1	0	0	0	0	0.58	0.21	CACNG4	45437	in gene
41847	21	43779812	43780272	460	2	0	0	1	7.429	10.143	1.714	0	12	14	2	0	0	1	0	0	0.33	-0.42	CACNG4	43719	in gene
41848	21	43786195	43786778	583	1	0	0	1	6.222	3.5	1	1	10	6	1	1	0	0	0	0	-0.13	0	CACNG4	37275	in gene
41849	21	43789302	43789888	586	1	0	0	1	3.579	3.421	1.875	3.474	6	6	2	6	0	0	0	0	0.07	0.87	CACNG4	34166	in gene
41850	21	43790090	43790714	624	1	0	0	1	3.643	4.706	1	1	6	6	1	1	0	0	0	0	0.29	0.42	CACNG4	33359	in gene
41851	21	43791046	43791452	406	1	0	0	1	9.583	7.333	0	1	10	10	0	1	0	0	0	0	0.04	0.13	CACNG4	32512	in gene
41852	21	43796282	43796663	381	1	0	0	1	3.5	4.917	1.4	2.167	6	7	3	3	0	0	0	0	0.41	-0.08	CACNG4	27289	in gene
41853	21	43799803	43800254	451	1	0	0	1	5	7	0	0	8	10	0	0	0	0	0	0	0.32	0.13	CACNG4	23733	in gene
41854	21	43806776	43807307	531	1	0	0	1	2.882	5.941	1.4	1	5	8	2	1	0	0	0	0	0.47	-0.11	CACNG4	16720	in gene
41855	21	43807546	43808178	632	1	0	0	1	3.95	5.3	1	1	7	10	1	1	0	0	0	0	0.32	0.24	CACNG4	15899	in gene
41856	21	43809912	43811154	1242	2	0	0	1	3.921	9.308	1	0	7	15	1	0	0	1	0	0	0.76	0.09	CACNG4	13228	in gene
41857	21	43811365	43811685	320	1	0	0	1	2.3	6.2	1	1	5	8	1	1	0	0	0	0	0.47	0	CACNG4	12236	in gene
41858	21	43811888	43813812	1924	2	0	0	1	5.288	8.267	1	1	13	21	1	1	0	1	0	0	0.51	0.08	CACNG4	10911	in gene
41859	21	43813938	43814913	975	3	0	0	1	9.71	10.839	1	1.095	17	16	1	2	1	1	0	0	0.26	0.21	CACNG4	9336	in gene
41860	21	43815465	43816518	1053	2	0	0	1	7.545	5.034	1	1.235	18	10	1	2	1	0	0	0	-0.08	0.08	CACNG4	7770	in gene
41861	21	43816936	43818185	1249	3	0	0	1	6.667	7.564	1.667	1	17	12	2	1	1	1	0	0	0.28	-0.35	CACNG4	6201	in gene
41862	21	43818893	43819802	909	2	0	0	1	6.5	8.25	1.8	1	9	13	3	1	0	1	0	0	0.38	-0.36	CACNG4	4414	in gene
41863	21	43820298	43820706	408	2	0	0	1	3.5	9.923	2.143	0	5	14	3	0	0	1	0	0	0.68	-0.42	CACNG4	3259	in gene
41864	21	43821082	43823692	2610	7	1	1	1	53.085	17.378	21.443	13.472	150	41	70	30	1	1	1	1	-0.7	-1	CACNG4	1374	in gene
41865	21	43824033	43825482	1449	4	1	1	1	18.578	14.444	4.838	3.972	39	29	12	13	1	1	0	0	-0.01	-0.39	CACNG4	-996	upstream
41866	21	43826022	43826531	509	1	0	0	0	5.25	5.188	1	0	9	8	1	0	0	0	0	0	0.02	-0.11	n/a	n/a	n/a
41867	21	43827227	43827798	571	1	0	0	0	6.056	4.2	1	1	10	7	1	1	0	0	0	0	-0.13	-0.11	n/a	n/a	n/a
41868	21	43827989	43829401	1412	3	0	0	0	17.25	4.927	1.537	1	33	10	3	1	1	0	0	0	-0.74	-0.6	n/a	n/a	n/a
41869	21	43831038	43833102	2064	3	0	0	0	23.108	8.031	1	1.353	46	24	1	2	1	1	0	0	-0.63	0.64	n/a	n/a	n/a
41870	21	43835078	43835454	376	1	0	0	0	6.727	2.818	1	0	9	4	1	0	0	0	0	0	-0.2	-0.13	n/a	n/a	n/a
41871	21	43836512	43840605	4093	7	0	0	0	9.516	6.398	1.2	1	19	14	2	1	1	1	0	0	-0.11	-0.1	n/a	n/a	n/a
41872	21	43841084	43841455	371	1	0	0	0	5.417	9.167	1.667	0	7	11	2	0	0	1	0	0	0.35	-0.11	n/a	n/a	n/a
41873	21	43842564	43843027	463	2	0	0	0	18.429	14.929	1.429	1	26	21	2	1	1	1	0	0	-0.03	-0.21	n/a	n/a	n/a
41874	21	43844172	43846541	2369	5	0	0	0	12.419	11.96	0	1	23	20	0	1	1	1	0	0	0.16	0.81	n/a	n/a	n/a
41875	21	43854987	43855617	630	1	0	0	0	3.8	2.95	1.944	0	6	7	4	0	0	0	0	0	-0.02	-0.45	n/a	n/a	n/a
41876	21	43855842	43856787	945	4	0	0	0	38.103	16.586	10.136	1.105	76	28	22	2	1	1	1	0	-0.43	-2.48	n/a	n/a	n/a
41877	21	43864214	43864663	449	1	0	0	0	8.929	8.571	1	1	13	12	1	1	0	0	0	0	0.15	0.13	n/a	n/a	n/a
41878	21	43865108	43865717	609	3	0	0	0	13.158	7.632	1	1	20	10	1	1	1	1	0	0	-0.23	0.24	n/a	n/a	n/a
41879	21	43877691	43878198	507	1	0	0	1	6.125	5.688	0	0	8	8	0	0	0	0	0	0	0.06	-0.29	CACNG5	33149	in gene
41880	21	43883540	43884244	704	3	0	0	1	11.5	9.909	1	1.556	17	13	1	2	1	1	0	0	0	0.24	CACNG5	27201	in gene
41881	21	43886298	43886594	296	1	0	0	1	10.8	6.6	1	1	14	9	1	1	0	0	0	0	-0.15	0	CACNG5	24647	in gene
41882	21	43898252	43898577	325	2	0	0	1	6.5	1	1	15	8	1	1	20	0	0	0	1	-0.49	2.27	CACNG5	12679	in gene
41883	21	43898970	43899787	817	2	0	0	1	20.308	3.905	0	5.462	35	8	0	11	1	0	0	0	-1.02	2.4	CACNG5	11715	in gene
41884	21	43903032	43903638	606	2	0	0	1	12.474	5.842	0	1	16	9	0	1	1	0	0	0	-0.29	0.29	CACNG5	7758	in gene
41885	21	43907453	43907987	534	2	0	0	1	13.353	5.118	1	1	18	7	1	1	1	0	0	0	-0.39	0.42	CACNG5	3373	in gene
41886	21	43908207	43908668	461	1	0	0	1	6.643	5.643	0	1	8	8	0	1	0	0	0	0	-0.01	0.13	CACNG5	2656	in gene
41887	21	43908805	43911422	2617	4	1	1	1	47.123	15.338	3.707	3.633	158	45	8	14	1	1	0	0	-0.7	0	CACNG5	980	in gene
41888	21	43911627	43912608	981	2	0	1	1	9.323	9.968	0	1.778	14	15	0	3	1	1	0	0	0.18	0.17	CACNG5	-1024	upstream
41889	21	43913799	43914073	274	1	0	0	0	4.25	9.625	0	0	6	11	0	0	0	1	0	0	0.45	0.14	n/a	n/a	n/a
41890	21	43920253	43920753	500	1	0	0	0	6.625	4.938	0	0	11	9	0	0	0	0	0	0	0.05	0	n/a	n/a	n/a
41891	21	43921245	43923210	1965	2	0	0	0	4.491	11.694	1	1	12	24	1	1	0	1	0	0	1	0.1	n/a	n/a	n/a
41892	21	43923316	43923713	397	1	0	0	0	1	5.846	1	2	1	11	1	2	0	0	0	0	0.88	0	n/a	n/a	n/a
41893	21	43924257	43925085	828	1	0	0	0	4.667	7.32	1	1.909	9	11	1	3	0	0	0	0	0.68	0.17	n/a	n/a	n/a
41894	21	43925832	43926439	607	1	0	0	0	1.278	7.684	0	1	2	12	0	1	0	0	0	0	0.9	-0.14	n/a	n/a	n/a
41895	21	43926738	43927167	429	1	0	0	0	0	6.462	0	0	0	10	0	0	0	0	0	0	0.97	0.13	n/a	n/a	n/a
41896	21	43927499	43927834	335	1	0	0	0	0	3.2	0	1	0	4	0	1	0	0	0	0	0.45	0.13	n/a	n/a	n/a
41897	21	43933208	43933705	497	1	0	0	1	3	3.438	0	1	5	6	0	1	0	0	0	0	0.1	0	PRKCA	372302	in gene
41898	21	43935350	43936465	1115	1	1	0	1	2.576	6.529	0	1.333	7	12	0	2	0	0	0	0	0.77	0.11	PRKCA	369851	in gene
41899	21	43938535	43939508	973	2	0	0	1	1.312	8	0	0	2	14	0	0	0	1	0	0	1.32	0.54	PRKCA	366737	in gene
41900	21	43956578	43957485	907	1	0	0	1	2.679	6	1	1	4	9	1	1	0	0	0	0	0.58	-0.21	PRKCA	348727	in gene
41901	21	43963769	43964051	282	1	1	0	1	2	4.333	0	0	2	6	0	0	0	0	0	0	0.4	0.29	PRKCA	341848	in gene
41902	21	43964967	43965659	692	2	0	0	1	1.375	7.143	0	1.714	2	12	0	3	0	1	0	0	1.12	0.56	PRKCA	340445	in gene
41903	21	43966018	43967000	982	1	0	0	1	2.533	2.467	0	1	5	4	0	1	0	0	0	0	0.4	0.54	PRKCA	339249	in gene
41904	21	43972325	43972737	412	1	0	0	1	1	2.077	1	1	1	3	1	1	0	0	0	0	0.35	0	PRKCA	333227	in gene
41905	21	43979763	43981962	2199	2	1	0	1	3.878	6.87	0	1	9	21	0	1	0	1	0	0	0.94	0.52	PRKCA	324896	in gene
41906	21	43982366	43983000	634	1	0	0	1	4.1	6.25	1	1	8	9	1	1	0	0	0	0	0.35	-0.13	PRKCA	323075	in gene
41907	21	44006758	44007040	282	1	0	0	1	1	2.444	1	0	1	3	1	0	0	0	0	0	0.19	-0.55	PRKCA	298859	in gene
41908	21	44017004	44017399	395	2	0	0	1	1.8	8.167	1	1	3	11	1	1	0	1	0	0	0.77	-0.35	PRKCA	288557	in gene
41909	21	44124045	44124331	286	1	0	0	1	1	0	1	18.111	1	0	1	22	0	0	0	1	-0.06	2.06	PRKCA	181570	in gene
41910	21	44149875	44150211	336	1	0	0	1	5.273	8.727	1	1.6	8	12	1	2	0	0	0	0	0.34	-0.24	PRKCA	155715	in gene
41911	21	44161844	44162126	282	1	0	0	1	14.667	10.778	1	0	17	14	1	0	1	0	0	0	-0.09	-0.14	PRKCA	143773	in gene
41912	21	44183504	44183864	360	1	0	0	1	2.625	8.182	0	1	4	10	0	1	0	0	0	0	0.45	0.45	PRKCA	122074	in gene
41913	21	44232482	44233002	520	2	0	0	1	11.875	4.429	1	0	18	7	1	0	1	0	0	0	-0.44	0	PRKCA	73016	in gene
41914	21	44236498	44236736	238	1	0	0	1	0	0	14	0	0	0	17	0	0	0	1	0	0	-2.68	PRKCA	69141	in gene
41915	21	44249516	44249872	356	1	0	0	1	7.636	4	1	1.222	11	7	1	2	0	0	0	0	-0.02	0.11	PRKCA	56064	in gene
41916	21	44303308	44303667	359	1	0	0	1	0	2	13.636	1.727	0	2	17	3	0	0	1	0	0	-1.96	PRKCA	2271	in gene
41917	21	44303871	44304125	254	1	0	0	1	0	1	19.625	1.125	0	1	23	2	0	0	1	0	0	-2.35	PRKCA	1760	in gene
41918	21	44304445	44305579	1134	4	1	1	1	4.308	1.667	31.556	23.694	12	2	58	38	0	0	1	1	-0.38	-0.43	PRKCA	746	in gene
41919	21	44305865	44306594	729	6	1	1	1	15	7.391	37.217	28.739	32	15	69	50	1	1	1	1	-0.31	-0.45	PRKCA	-471	upstream
41920	21	44367956	44369714	1758	5	1	0	0	3.031	1	37.491	23.873	7	1	100	58	0	0	1	1	-0.55	-0.55	n/a	n/a	n/a
41921	21	44728632	44729118	486	2	0	0	0	6.733	9.533	2	1.667	11	16	2	2	0	1	0	0	0.24	0	n/a	n/a	n/a
41922	21	44730634	44730993	359	1	0	0	0	8.091	7	0	0	13	10	0	0	0	0	0	0	0.05	-0.14	n/a	n/a	n/a
41923	21	44732390	44732885	495	2	0	0	0	6.867	10.133	1	1.667	12	16	1	2	0	1	0	0	0.36	-0.19	n/a	n/a	n/a
41924	21	44734399	44734715	316	1	0	0	0	5.4	6.5	0	0	7	9	0	0	0	0	0	0	0.15	0.24	n/a	n/a	n/a
41925	21	44738060	44738342	282	1	0	0	0	7.667	4.857	1	0	10	7	1	0	0	0	0	0	-0.16	0	n/a	n/a	n/a
41926	21	44748220	44748571	351	1	0	0	0	12.364	7.727	1.1	1	17	11	2	1	0	0	0	0	-0.13	0	n/a	n/a	n/a
41927	21	44754404	44755381	977	5	1	1	1	6.107	2.32	20.633	23.633	15	5	51	63	0	0	1	1	-0.45	-0.06	AXIN2	-904	upstream
41928	21	44755514	44755832	318	2	1	1	1	3.444	1	10.7	14.6	5	1	15	22	0	0	0	1	-0.23	0.27	AXIN2	-123	upstream
41929	21	44755924	44758422	2498	8	1	1	1	30.18	7.468	13	19.949	72	22	31	45	1	1	1	1	-1.29	0.18	AXIN2	1377	in gene
41930	21	44794797	44795342	545	1	0	0	0	19.059	3.6	0	1	28	7	0	1	1	0	0	0	-0.91	-0.55	n/a	n/a	n/a
41931	21	44934546	44934895	349	1	0	0	0	6.364	1.909	0	1.9	9	3	0	3	0	0	0	0	-0.25	0.66	n/a	n/a	n/a
41932	21	44940251	44940935	684	3	0	0	0	11.546	12.727	1.5	0	17	23	2	0	1	1	0	0	0.2	0.13	n/a	n/a	n/a
41933	21	44951453	44951760	307	1	0	0	0	6	4.2	0	1.333	8	5	0	2	0	0	0	0	-0.02	0.14	n/a	n/a	n/a
41934	21	44952395	44952906	511	2	0	0	0	2.438	8.75	0	0	5	11	0	0	0	1	0	0	0.67	0	n/a	n/a	n/a
41935	21	44983657	44984034	377	1	0	0	0	17.25	3.167	0	1	25	5	0	1	1	0	0	0	-0.71	0.14	n/a	n/a	n/a
41936	21	44984247	44984600	353	1	0	0	0	11.546	3.273	1.6	1	13	4	2	1	1	0	0	0	-0.49	-0.24	n/a	n/a	n/a
41937	21	44987792	44988342	550	2	0	0	1	6.588	8.235	0	0	10	13	0	0	0	1	0	0	0.3	0	RGS9	61466	in gene
41938	21	45014400	45015007	607	1	0	0	1	16.895	5.842	1.895	1	27	11	3	1	1	0	0	0	-0.5	-0.45	RGS9	34830	in gene
41939	21	45049159	45049927	768	2	1	1	1	1.278	3.273	22.125	9.417	2	6	35	15	0	0	1	0	0.47	-1	RGS9	-10	upstream
41940	21	45057371	45058838	1467	3	1	0	0	1.879	1.278	52.391	54.065	6	2	108	95	0	0	1	1	-0.18	-0.06	n/a	n/a	n/a
41941	21	45068163	45068933	770	5	1	0	0	20.833	8.75	38	31.542	47	16	56	51	1	0	1	1	-0.43	-0.45	n/a	n/a	n/a
41942	21	45076666	45077189	523	2	0	0	0	6.235	11.882	0	1	10	16	0	1	0	1	0	0	0.39	-0.14	n/a	n/a	n/a
41943	21	45092380	45093136	756	3	1	1	1	2.75	0	47.625	44.458	6	0	88	86	0	0	1	1	-0.47	-0.35	GNA13	-435	upstream
41944	21	45093357	45095545	2188	3	1	1	1	2.25	2.629	61.926	49.456	6	7	123	137	0	0	1	1	0.28	-0.35	GNA13	1258	in gene
41945	21	45154142	45156194	2052	5	1	1	1	3.81	3.122	40.708	19.108	19	6	102	56	0	0	1	1	-0.01	-0.78	AMZ2	-1682	upstream
41946	21	45165457	45166690	1233	3	1	1	1	3.579	0	17.205	24.051	7	0	38	51	0	0	1	1	-0.63	0.15	ARSG	406	in gene
41947	21	45184653	45186147	1494	4	2	1	2	24.149	1.4	5.976	43.404	71	3	11	93	1	0	0	1	-2.08	1.74	ARSG, SLC16A6	19733, 957	in gene, in gene
41948	21	45186395	45187438	1043	5	1	1	2	47.455	5.161	27.394	50.212	71	11	63	85	1	0	1	1	-1.49	0.25	ARSG, SLC16A6	21249, -559	in gene, upstream
41949	21	45209243	45209628	385	1	0	0	1	12.917	4.75	0	0	16	8	0	0	1	0	0	0	-0.42	-0.14	ARSG	43768	in gene
41950	21	45223230	45223635	405	1	0	0	1	16.385	4.364	1	0	22	7	1	0	1	0	0	0	-0.6	0	ARSG	57765	in gene
41951	21	45239959	45240357	398	2	0	0	1	13.769	5.308	1	1	19	8	1	1	1	0	0	0	-0.35	0	ARSG	74491	in gene
41952	21	45241599	45241942	343	2	0	0	1	12.364	3.364	0	1	17	5	0	1	1	0	0	0	-0.5	0.42	ARSG	76103	in gene
41953	21	45291323	45293364	2041	3	1	1	1	2	3.652	63.547	27.76	3	9	144	89	0	0	1	1	0.4	-1.07	WIPI1	1042	in gene
41954	21	45293546	45294064	518	3	1	1	1	1	0	31.188	25.938	1	0	51	40	0	0	1	1	-0.06	-0.58	WIPI1	-420	upstream
41955	21	45326882	45328182	1300	5	1	1	1	2.423	1.346	45.175	55.9	4	2	126	108	0	0	1	1	-0.12	0.01	PRKAR1A	915	in gene
41956	21	45328328	45329992	1664	3	1	0	1	0	2	56.385	33.538	0	3	114	87	0	0	1	1	0.53	-0.66	PRKAR1A	2543	in gene
41957	21	45330073	45330899	826	1	0	0	1	1.556	1	15.692	3.269	2	1	22	5	0	0	1	0	-0.05	-1.67	PRKAR1A	3869	in gene
41958	21	45352742	45353596	854	1	1	0	1	7.692	6.654	0	1	12	11	0	1	0	0	0	0	0.05	0.11	FAM20A	37491	in gene
41959	21	45354140	45354492	352	1	0	0	1	3.909	6.091	0	1.556	5	8	0	2	0	0	0	0	0.25	0.29	FAM20A	36344	in gene
41960	21	45367853	45368264	411	1	0	0	1	3.923	3.846	1	0	7	5	1	0	0	0	0	0	0.05	-0.14	FAM20A	22602	in gene
41961	21	45389586	45391638	2052	11	1	1	1	51.141	3.895	8.654	17.677	152	7	16	38	1	0	1	1	-2.09	0.68	FAM20A	48	in gene
41962	21	45391897	45392227	330	1	0	0	0	13.182	4	0	1.636	16	5	0	2	1	0	0	0	-0.49	0.3	n/a	n/a	n/a
41963	21	45462216	45462528	312	1	0	0	0	11	14.9	0	0	15	21	0	0	0	1	0	0	0.33	-0.24	n/a	n/a	n/a
41964	21	45467059	45467419	360	2	0	0	0	10.364	8.455	0	1	15	11	0	1	1	1	0	0	0.02	0	n/a	n/a	n/a
41965	21	45659989	45660709	720	1	0	0	0	0	0	18.956	1	0	0	28	1	0	0	1	0	0	-3.08	n/a	n/a	n/a
41966	21	45717330	45717669	339	1	0	0	1	18.091	3.091	1	1.889	27	4	1	3	1	0	0	0	-0.82	0.42	ABCA6	17260	in gene
41967	21	45870571	45872506	1935	7	1	1	1	35.267	7.217	31.117	26.317	96	33	58	66	1	1	1	1	-1.04	-0.38	ABCA5	-48	upstream
41968	21	45917120	45918490	1370	2	0	1	1	0	1	49.977	31.698	0	1	95	56	0	0	1	1	0.1	-0.51	MAP2K6	653	in gene
41969	21	45950305	45951159	854	1	1	0	1	4.238	1.4	1	31.808	10	2	1	44	0	0	0	1	-0.35	3.44	MAP2K6	33580	in gene
41970	21	45951422	45951740	318	1	0	0	1	1.75	0	1	16.6	2	0	1	19	0	0	0	1	-0.15	2.02	MAP2K6	34429	in gene
41971	21	45981193	45984358	3165	3	0	0	1	0	2.464	23.515	33.758	0	5	70	83	0	0	1	1	0.8	0.21	MAP2K6	65623	in gene
41972	21	46129943	46130241	298	1	0	0	0	4.9	4.5	0	0	7	6	0	0	0	0	0	0	0.05	0	n/a	n/a	n/a
41973	21	46161386	46161715	329	1	0	0	0	16.3	3.6	1.75	1.5	20	5	2	2	1	0	0	0	-0.52	0.13	n/a	n/a	n/a
41974	21	46486900	46489154	2254	4	1	1	1	18.338	2.896	26.296	28.211	57	8	53	72	1	0	1	1	-1.44	-0.24	ENSRFEG00010008017	-695	upstream
41975	21	47455146	47455423	277	1	0	0	0	13.375	6.125	0	1	16	8	0	1	1	0	0	0	-0.28	0	n/a	n/a	n/a
41976	21	47823285	47823591	306	1	0	0	0	2.7	12.1	0	0	6	16	0	0	0	1	0	0	0.77	0	n/a	n/a	n/a
41977	21	47928140	47928823	683	2	0	0	0	2.952	4.421	1	10.095	5	8	1	22	0	0	0	1	0.24	2.33	n/a	n/a	n/a
41978	21	47960153	47962406	2253	1	0	0	0	15.591	1.966	1.818	1.5	26	4	2	3	1	0	0	0	-1.45	0.39	n/a	n/a	n/a
41979	21	47962518	47965787	3269	10	1	0	0	51.51	6.11	7.198	10.977	89	16	38	43	1	1	1	1	-1.49	0.03	n/a	n/a	n/a
41980	21	47966776	47970880	4104	7	1	1	1	18.442	3.536	38.736	44.157	53	9	113	124	1	0	1	1	-1.31	-0.02	SOX9	870	in gene
41981	21	47990811	47991213	402	1	0	0	0	11.538	4.154	0	1.714	16	8	0	3	1	0	0	0	-0.4	0.5	n/a	n/a	n/a
41982	21	48057732	48058157	425	1	0	0	0	10.615	7.308	0	1	14	10	0	1	0	0	0	0	-0.09	-0.14	n/a	n/a	n/a
41983	21	48118883	48119956	1073	1	0	0	0	16.394	4.121	1	1.4	30	11	1	2	1	0	0	0	-0.77	0.36	n/a	n/a	n/a
41984	21	48134379	48134927	548	4	0	0	0	10.235	6.765	9.353	11.933	19	11	17	20	1	0	1	1	-0.12	-0.07	n/a	n/a	n/a
41985	21	48159352	48159674	322	1	0	0	0	1	2	0	0	1	2	0	0	0	0	0	0	0.02	0	n/a	n/a	n/a
41986	21	48163323	48163621	298	1	0	0	0	4.8	1.75	1	1	7	2	1	1	0	0	0	0	-0.34	0	n/a	n/a	n/a
41987	21	48170086	48171008	922	1	0	0	0	2.882	2.759	1	1.4	6	5	1	2	0	0	0	0	0.25	0.5	n/a	n/a	n/a
41988	21	48171980	48172655	675	1	0	0	0	6	2.619	1.476	1	9	4	2	1	0	0	0	0	-0.27	-0.36	n/a	n/a	n/a
41989	21	48173973	48174320	347	1	0	0	0	1.375	1.111	1	1.333	2	2	1	3	0	0	0	0	0.02	-0.13	n/a	n/a	n/a
41990	21	48183213	48184150	937	1	0	0	0	1.75	2.458	1	1.308	2	4	1	2	0	0	0	0	0.46	0.3	n/a	n/a	n/a
41991	21	48203162	48203564	402	1	0	0	0	4.5	4.846	0	1	7	8	0	1	0	0	0	0	0.15	0.14	n/a	n/a	n/a
41992	21	48206900	48207189	289	1	0	0	0	2.889	1.778	1.667	2.222	4	3	2	3	0	0	0	0	0.05	0.3	n/a	n/a	n/a
41993	21	48207745	48208165	420	1	0	0	0	3.818	2	1.375	6.692	5	3	2	9	0	0	0	0	-0.09	1.25	n/a	n/a	n/a
41994	21	48212295	48212621	326	1	0	0	0	4.7	5.2	0	3.4	6	8	0	5	0	0	0	0	0.1	1.23	n/a	n/a	n/a
41995	21	48222372	48222687	315	1	0	0	0	5.444	5	0	0	7	7	0	0	0	0	0	0	0.05	0.13	n/a	n/a	n/a
41996	21	48245392	48245809	417	1	0	0	0	10.615	6.077	1.2	1	16	10	2	1	0	0	0	0	-0.17	-0.24	n/a	n/a	n/a
41997	21	48247679	48248052	373	1	0	0	0	5.25	1.25	0	1	7	2	0	1	0	0	0	0	-0.3	0.24	n/a	n/a	n/a
41998	21	48248570	48248928	358	1	0	0	0	5.583	3.833	0	1.222	7	7	0	2	0	0	0	0	-0.08	0.42	n/a	n/a	n/a
41999	21	48256299	48257179	880	1	0	0	0	4.63	4.455	1	1.308	7	9	1	3	0	0	0	0	0.04	0.64	n/a	n/a	n/a
42000	21	48262389	48262806	417	2	0	0	0	16.231	2.308	1	1.273	21	3	1	2	1	0	0	0	-0.85	0.42	n/a	n/a	n/a
42001	21	48263672	48264061	389	1	0	0	0	7.083	1	1	1	10	1	1	1	0	0	0	0	-0.71	-0.24	n/a	n/a	n/a
42002	21	48272926	48273283	357	1	0	0	0	4.333	4.083	0	1	6	6	0	1	0	0	0	0	0.1	0.13	n/a	n/a	n/a
42003	21	48282335	48282705	370	1	0	0	0	4	1.6	1	0	7	3	1	0	0	0	0	0	-0.16	-0.42	n/a	n/a	n/a
42004	21	48284763	48285064	301	1	0	0	0	1.9	3.3	0	1	3	5	0	1	0	0	0	0	0.13	-0.11	n/a	n/a	n/a
42005	21	48285741	48286341	600	1	0	0	0	2.421	6.444	0	1	4	12	0	1	0	0	0	0	0.54	0.29	n/a	n/a	n/a
42006	21	48286663	48286983	320	1	0	0	0	3.7	0	0	1.3	5	0	0	2	0	0	0	0	-0.41	0.54	n/a	n/a	n/a
42007	21	48294331	48294747	416	1	0	0	0	2.462	3.615	1	0	6	6	1	0	0	0	0	0	0.1	-0.42	n/a	n/a	n/a
42008	21	48299503	48299955	452	1	0	0	0	5.214	3	0	1.556	8	5	0	2	0	0	0	0	-0.17	0.13	n/a	n/a	n/a
42009	21	48309316	48310237	921	3	1	0	0	12	7.857	1	1	21	10	1	1	1	1	0	0	-0.13	-0.11	n/a	n/a	n/a
42010	21	48313755	48314148	393	2	0	0	0	20.385	4.538	1	1	32	7	1	1	1	0	0	0	-0.71	-0.14	n/a	n/a	n/a
42011	21	48317275	48317674	399	1	0	0	0	6.769	8.231	0	1	12	12	0	1	0	0	0	0	0.24	-0.14	n/a	n/a	n/a
42012	21	48318113	48318517	404	1	0	0	0	6.833	5.5	0	1	10	7	0	1	0	0	0	0	-0.09	-0.14	n/a	n/a	n/a
42013	21	48318882	48319222	340	1	0	0	0	14.9	3.6	1	0	18	7	1	0	1	0	0	0	-0.24	-0.29	n/a	n/a	n/a
42014	21	48319694	48320132	438	1	0	0	0	5.786	2.714	0	0	10	4	0	0	0	0	0	0	-0.23	0.14	n/a	n/a	n/a
42015	21	48320794	48322023	1229	1	0	0	0	7.051	3.923	1	1.833	11	7	1	4	0	0	0	0	-0.23	0.63	n/a	n/a	n/a
42016	21	48322256	48323109	853	2	0	0	0	11.556	5.815	1.6	0	18	10	2	0	1	0	0	0	-0.22	-0.24	n/a	n/a	n/a
42017	21	48333356	48333776	420	1	0	0	0	6.846	3.923	1	0	11	6	1	0	0	0	0	0	-0.04	-0.13	n/a	n/a	n/a
42018	21	48334292	48334772	480	1	0	0	0	8.333	4.286	2	1.692	10	7	2	3	0	0	0	0	-0.26	0	n/a	n/a	n/a
42019	21	48335790	48337933	2143	6	1	0	0	28.134	6.823	33.387	31.419	88	16	78	77	1	1	1	1	-0.97	-0.21	n/a	n/a	n/a
42020	21	48341827	48342372	545	1	0	0	0	5	4.941	1	2.273	8	10	1	4	0	0	0	0	0.1	-0.25	n/a	n/a	n/a
42021	21	48344115	48344408	293	1	0	0	0	1.625	3.333	1.5	1.286	2	4	2	2	0	0	0	0	0.27	0	n/a	n/a	n/a
42022	21	48350197	48350644	447	1	0	0	0	3	9.143	0	1.556	4	11	0	2	0	1	0	0	0.8	0.54	n/a	n/a	n/a
42023	21	48353832	48354325	493	3	0	0	0	12.867	7.733	1	1	19	11	1	1	1	1	0	0	-0.16	0.13	n/a	n/a	n/a
42024	21	48375324	48375529	205	1	1	0	1	0	2	0	12.857	0	3	0	15	0	0	0	1	0.29	1.85	SLC39A11	294907	in gene
42025	21	48385804	48386179	375	1	0	0	1	2.222	6.083	1	6.333	3	10	1	11	0	0	0	0	0.54	1.96	SLC39A11	284342	in gene
42026	21	48395917	48396288	371	1	0	0	1	4.583	6.333	0	0	7	8	0	0	0	0	0	0	0.3	0	SLC39A11	274231	in gene
42027	21	48424455	48424768	313	1	0	0	1	0	0	16.5	1.2	0	0	22	2	0	0	1	0	0	-2.16	SLC39A11	245722	in gene
42028	21	48449732	48450036	304	1	0	0	1	1.571	1.25	0	0	2	2	0	0	0	0	0	0	0.12	-0.14	SLC39A11	220449	in gene
42029	21	48558556	48559208	652	2	0	0	1	3.333	9.095	0	2.25	6	13	0	3	0	1	0	0	0.67	0.29	SLC39A11	111451	in gene
42030	21	48669191	48670428	1237	3	0	1	1	2.214	3.296	50.316	50.079	5	7	94	90	0	0	1	1	0.28	-0.25	SLC39A11	524	in gene
42031	21	48704320	48704923	603	3	0	0	0	18.158	13.105	1.4	1	27	21	2	1	1	1	0	0	-0.05	-0.1	n/a	n/a	n/a
42032	21	48705707	48706010	303	1	0	0	0	5.444	9.111	0	1	7	11	0	1	0	1	0	0	0.36	0.54	n/a	n/a	n/a
42033	21	48706455	48706968	513	2	0	0	0	7.25	6.562	1	1	11	11	1	1	0	1	0	0	0.15	0.13	n/a	n/a	n/a
42034	21	48707513	48708273	760	3	0	0	0	13.458	6.833	1	1	20	12	1	1	1	1	0	0	-0.26	0.3	n/a	n/a	n/a
42035	21	48708522	48713031	4509	9	1	0	0	46.872	29.837	2.105	4.778	130	85	6	21	1	1	0	1	-0.16	0.69	n/a	n/a	n/a
42036	21	48734791	48736991	2200	4	1	1	1	1.462	1.312	53.235	43.485	2	3	122	165	0	0	1	1	0.25	-0.33	COG1	190	in gene
42037	21	48764664	48767698	3034	3	1	2	2	2.567	4.375	78.284	65.611	7	10	137	135	0	0	1	1	0.93	-0.34	FAM104A, C17orf80	324, 319	in gene, in gene
42038	21	48789176	48789625	449	2	0	0	1	12.714	4.5	1	1.6	21	6	1	2	1	0	0	0	-0.35	0	CPSF4L	2235	in gene
42039	21	48791951	48793042	1091	3	0	1	1	2.821	6.286	1	9.765	8	15	1	26	0	1	0	1	0.38	1.8	CPSF4L	-861	upstream
42040	21	48820656	48820867	211	1	0	0	0	0	1	11.429	16.571	0	1	13	19	0	0	0	1	0	-0.12	n/a	n/a	n/a
42041	21	48820998	48824664	3666	4	1	0	0	4.567	4.287	54.009	48.254	8	17	123	125	0	0	1	1	0.41	-0.23	n/a	n/a	n/a
42042	21	48830454	48830771	317	1	0	0	0	1	3.889	18.7	3.1	1	6	23	4	0	0	1	0	0.35	-2	n/a	n/a	n/a
42043	21	48839184	48839490	306	1	0	0	0	13.6	7.5	1	0	19	11	1	0	0	0	0	0	-0.13	0.13	n/a	n/a	n/a
42044	21	48846567	48846902	335	1	0	0	1	4.5	5	3.7	2	6	6	6	2	0	0	0	0	-0.01	-0.54	SDK2	242776	in gene
42045	21	48853390	48853987	597	2	0	0	1	11.842	5.789	1.333	1.733	19	8	2	3	1	0	0	0	-0.31	0	SDK2	235822	in gene
42046	21	48861757	48864409	2652	3	1	0	1	15.41	4.482	1.381	1.444	23	10	2	3	1	0	0	0	-0.75	0.07	SDK2	226427	in gene
42047	21	48865504	48866149	645	2	0	0	1	13.429	4.857	1	1	18	7	1	1	1	0	0	0	-0.4	-0.13	SDK2	223684	in gene
42048	21	48866691	48867646	955	2	0	0	1	8.828	5.667	0	1	14	13	0	1	0	1	0	0	-0.18	0.24	SDK2	222342	in gene
42049	21	48868556	48870408	1852	5	2	0	1	15.741	9.207	11.514	6.435	47	25	44	14	1	1	1	0	-0.21	-0.89	SDK2	220028	in gene
42050	21	48874136	48874713	577	2	0	0	1	16.222	9.444	1	1.667	19	13	1	2	1	1	0	0	-0.29	0.11	SDK2	215086	in gene
42051	21	48874815	48876499	1684	4	1	0	1	19.283	11.358	1	1.235	31	25	1	2	1	1	0	0	-0.21	0.1	SDK2	213853	in gene
42052	21	48877422	48878312	890	1	0	0	1	13.571	4.857	1.556	0	20	8	3	0	1	0	0	0	-0.5	-0.64	SDK2	211643	in gene
42053	21	48879445	48879878	433	3	0	0	1	14.286	11	1	1	25	15	1	1	1	1	0	0	-0.05	-0.13	SDK2	209849	in gene
42054	21	48880562	48881696	1134	3	1	0	1	16.722	10.722	0	0	27	15	0	0	1	1	0	0	-0.13	-0.24	SDK2	208381	in gene
42055	21	48881977	48882410	433	2	0	0	1	6.143	10.286	1	1.25	13	14	1	2	0	1	0	0	0.4	0.54	SDK2	207317	in gene
42056	21	48884709	48885097	388	1	1	0	1	13.167	7.833	1	0	16	10	1	0	1	0	0	0	-0.1	-0.14	SDK2	204607	in gene
42057	21	48885630	48886072	442	3	0	0	1	14.786	9.857	0	1.25	17	13	0	2	1	1	0	0	-0.1	0.13	SDK2	203659	in gene
42058	21	48886325	48886691	366	2	0	0	1	10.333	9.833	1	1	13	14	1	1	0	1	0	0	0.06	0.14	SDK2	203002	in gene
42059	21	48887333	48887703	370	1	0	0	1	11.454	9.273	0	1	14	12	0	1	0	0	0	0	0.01	0.14	SDK2	201992	in gene
42060	21	48909441	48909776	335	1	0	0	1	7.4	13.6	0	0	11	18	0	0	0	1	0	0	0.41	0	SDK2	179902	in gene
42061	21	48914822	48915682	860	2	0	0	1	10.222	7.259	1.111	2	20	12	2	2	1	0	0	0	0	-0.4	SDK2	174258	in gene
42062	21	48916445	48917092	647	2	0	0	1	3.286	10.048	1	0	5	16	1	0	0	1	0	0	0.77	0	SDK2	172742	in gene
42063	21	48918360	48918735	375	1	0	0	1	3.583	11.417	1	1	5	15	1	1	0	1	0	0	0.65	0.13	SDK2	170963	in gene
42064	21	48919303	48920508	1205	3	0	0	1	8.919	15.054	1	1.235	15	25	1	2	1	1	0	0	0.54	0.27	SDK2	169605	in gene
42065	21	48921501	48922430	929	3	0	0	1	3.857	8.483	0	1	7	14	0	1	0	1	0	0	0.68	0.42	SDK2	167545	in gene
42066	21	48922715	48923306	591	2	0	0	1	6.579	10.684	1	1	9	16	1	1	0	1	0	0	0.56	-0.14	SDK2	166500	in gene
42067	21	48926252	48926653	401	1	0	0	1	7.5	4.083	0	1	14	7	0	1	0	0	0	0	-0.19	0.29	SDK2	163058	in gene
42068	21	48927385	48928756	1371	5	1	0	1	16.512	10.023	1	1	27	15	1	1	1	1	0	0	-0.15	-0.1	SDK2	161440	in gene
42069	21	48929792	48930127	335	1	0	0	1	4.909	7.818	0	1	6	11	0	1	0	0	0	0	0.24	0.14	SDK2	159551	in gene
42070	21	48930293	48930669	376	1	0	0	1	1.364	8.75	1	0	4	10	1	0	0	1	0	0	0.58	-0.14	SDK2	159029	in gene
42071	21	48933217	48933653	436	1	0	0	1	4.077	4.923	1	1	5	7	1	1	0	0	0	0	0.2	0.24	SDK2	156075	in gene
42072	21	48933936	48934632	696	2	0	0	1	5.591	10.182	1	1	9	15	1	1	0	1	0	0	0.53	0	SDK2	155226	in gene
42073	21	48937998	48938442	444	1	0	0	1	4.643	4.857	1	0	7	7	1	0	0	0	0	0	0.11	-0.42	SDK2	151290	in gene
42074	21	48940783	48941057	274	1	0	0	1	5	7.444	0	1.857	6	8	0	2	0	1	0	0	0.36	0.29	SDK2	148590	in gene
42075	21	48942256	48942566	310	1	0	0	1	5.6	14.7	0	1	8	21	0	1	0	1	0	0	0.57	0.14	SDK2	147099	in gene
42076	21	48943106	48943556	450	1	0	0	1	6.857	9.571	0	1	9	13	0	1	0	1	0	0	0.33	0.42	SDK2	146179	in gene
42077	21	48945265	48945547	282	1	0	0	1	3.556	7.222	0	1.8	5	11	0	2	0	0	0	0	0.37	0.29	SDK2	144104	in gene
42078	21	48948605	48949209	604	1	0	0	1	7.474	9.053	0	1	13	12	0	1	0	0	0	0	0.29	0.35	SDK2	140603	in gene
42079	21	48952464	48953357	893	2	0	0	1	5.714	14.071	0	1	9	27	0	1	0	1	0	0	0.79	0.71	SDK2	136600	in gene
42080	21	48958183	48958957	774	2	0	0	1	3.167	14.042	1.6	1.538	6	22	2	2	0	1	0	0	1.11	0.21	SDK2	130940	in gene
42081	21	48961909	48962237	328	1	0	0	1	7.1	7.3	0	1	9	9	0	1	0	0	0	0	0.09	0.29	SDK2	127437	in gene
42082	21	48962552	48963119	567	2	0	0	1	1.727	7.333	0	1	3	10	0	1	0	1	0	0	0.99	0	SDK2	126675	in gene
42083	21	48963573	48964971	1398	3	0	0	1	4.829	12.25	1.556	1	12	21	2	1	0	1	0	0	0.95	0	SDK2	125238	in gene
42084	21	48973697	48974780	1083	3	0	0	1	4.818	12.333	1	1	10	24	1	1	0	1	0	0	0.75	-0.1	SDK2	115272	in gene
42085	21	48975069	48976337	1268	2	0	0	1	4.586	10.975	1	0	7	17	1	0	0	1	0	0	0.98	0	SDK2	113807	in gene
42086	21	48976626	48976978	352	2	0	0	1	3.778	10.727	1	1	5	13	1	1	0	1	0	0	0.7	0	SDK2	112708	in gene
42087	21	48981707	48982011	304	1	0	0	1	1.25	7.333	1	0	2	10	1	0	0	0	0	0	0.83	0	SDK2	107651	in gene
42088	21	48982088	48982385	297	1	0	0	1	1.4	7.333	0	1	2	9	0	1	0	0	0	0	0.63	0.29	SDK2	107274	in gene
42089	21	48989059	48989432	373	1	1	0	1	3.909	9	0	1	6	13	0	1	0	0	0	0	0.43	-0.14	SDK2	100265	in gene
42090	21	48991853	48992643	790	2	0	0	1	2.211	11.28	0	1	4	18	0	1	0	1	0	0	1.21	0	SDK2	97262	in gene
42091	21	48993536	48994243	707	2	0	0	1	1	9.261	1	1.75	1	15	1	2	0	1	0	0	1.33	0.11	SDK2	95621	in gene
42092	21	48996267	48996682	415	1	0	0	1	2.615	6.077	0	1.091	5	8	0	2	0	0	0	0	0.54	0.42	SDK2	93036	in gene
42093	21	48996812	48997094	282	1	0	0	1	2	6	0	0	4	8	0	0	0	0	0	0	0.42	0	SDK2	92557	in gene
42094	21	48997349	48998910	1561	3	0	0	1	2.214	9.062	1	1.182	5	12	1	2	0	1	0	0	1.12	0.27	SDK2	91381	in gene
42095	21	49001259	49001606	347	1	0	0	1	7.364	6.091	0	1.5	10	10	0	2	0	0	0	0	0.08	0.21	SDK2	88078	in gene
42096	21	49003285	49003695	410	2	0	0	1	6.846	9.385	1	0	10	11	1	0	0	1	0	0	0.39	-0.14	SDK2	86020	in gene
42097	21	49005516	49005798	282	1	0	0	1	5.778	2.222	0	1	8	4	0	1	0	0	0	0	-0.3	0.29	SDK2	83853	in gene
42098	21	49008243	49008591	348	1	0	0	1	1	7.545	1	0	1	11	1	0	0	0	0	0	0.68	-0.14	SDK2	81093	in gene
42099	21	49008719	49009451	732	2	0	0	1	2.957	6.348	0	0	6	11	0	0	0	1	0	0	0.57	0.14	SDK2	80425	in gene
42100	21	49011074	49011432	358	1	0	0	1	1.9	6.091	0	2	4	8	0	2	0	0	0	0	0.54	0.29	SDK2	78257	in gene
42101	21	49012188	49012849	661	2	0	0	1	4.476	8.619	0	1	6	13	0	1	0	1	0	0	0.52	0.14	SDK2	76992	in gene
42102	21	49019584	49020608	1024	3	0	0	1	10.061	6.065	1	1	17	14	1	1	1	1	0	0	-0.21	-0.4	SDK2	69414	in gene
42103	21	49021293	49021931	638	2	0	0	1	15.8	7.65	1	3.286	20	14	1	4	1	0	0	0	-0.29	0.63	SDK2	67898	in gene
42104	21	49031306	49031924	618	1	0	0	1	2.889	3.062	0	1.182	7	7	0	2	0	0	0	0	0.1	0.35	SDK2	57895	in gene
42105	21	49033149	49033723	574	1	0	0	1	1.455	3.444	0	0	2	7	0	0	0	0	0	0	0.44	0.14	SDK2	56074	in gene
42106	21	49033836	49034229	393	1	0	0	1	1	4.667	1.273	1	1	7	2	1	0	0	0	0	0.74	-0.54	SDK2	55478	in gene
42107	21	49034311	49034905	594	1	0	0	1	2.312	7.167	1	0	4	10	1	0	0	0	0	0	0.8	0	SDK2	54902	in gene
42108	21	49035741	49036932	1191	2	0	0	1	2.074	6.553	0	1.462	3	12	0	2	0	1	0	0	0.98	0.35	SDK2	53174	in gene
42109	21	49038071	49041268	3197	2	0	0	1	3.583	6.639	1	1.346	8	18	1	2	0	1	0	0	0.65	0.24	SDK2	49841	in gene
42110	21	49041367	49041867	500	1	0	0	1	1.667	7.625	0	1.75	2	12	0	2	0	0	0	0	0.85	0.42	SDK2	47893	in gene
42111	21	49043083	49044606	1523	2	0	0	1	4.349	7.064	0	1.643	10	15	0	2	0	1	0	0	0.59	1.16	SDK2	45666	in gene
42112	21	49046597	49048294	1697	3	0	0	1	5.604	8.906	1	1.71	10	15	1	3	0	1	0	0	0.5	1.1	SDK2	42065	in gene
42113	21	49048462	49049568	1106	2	0	0	1	9.229	5.086	1	1	14	9	1	1	1	0	0	0	-0.21	0.24	SDK2	40495	in gene
42114	21	49050298	49051749	1451	2	0	0	1	6.609	5.463	1.273	1.292	15	11	2	2	1	0	0	0	-0.03	0.19	SDK2	38487	in gene
42115	21	49052652	49053005	353	1	0	0	1	2.364	3.818	0	0	4	5	0	0	0	0	0	0	0.2	0	SDK2	36682	in gene
42116	21	49053471	49055120	1649	1	1	0	1	2.979	3.843	1.083	1.375	6	9	2	3	0	0	0	0	0.39	0.19	SDK2	35215	in gene
42117	21	49055543	49055994	451	2	0	0	1	2.071	12.857	1	0	4	20	1	0	0	1	0	0	0.95	-0.14	SDK2	33742	in gene
42118	21	49056907	49057265	358	1	0	0	1	5	9	0	1	8	12	0	1	0	0	0	0	0.42	0.14	SDK2	32424	in gene
42119	21	49058749	49059325	576	1	0	0	1	1.8	4.667	0	1	3	6	0	1	0	0	0	0	0.56	0.13	SDK2	30473	in gene
42120	21	49059468	49059844	376	1	0	0	1	1.273	5.75	1	1	2	9	1	1	0	0	0	0	0.68	0	SDK2	29854	in gene
42121	21	49059964	49061503	1539	2	0	0	1	5.833	9.292	1	1	11	28	1	1	0	1	0	0	0.52	0.35	SDK2	28777	in gene
42122	21	49064570	49064895	325	1	0	0	1	16	6	1.167	1	21	9	2	1	1	0	0	0	-0.32	0.4	SDK2	24778	in gene
42123	21	49065493	49065984	491	1	0	0	1	9.625	1.167	1	1.636	14	2	1	2	0	0	0	0	-0.8	0.56	SDK2	23772	in gene
42124	21	49079210	49079580	370	2	1	0	1	4.625	11.727	0	1.222	6	14	0	2	0	1	0	0	0.67	0.54	SDK2	10115	in gene
42125	21	49084729	49085360	631	1	0	0	1	12.95	4.55	1.556	1	17	8	2	1	1	0	0	0	-0.54	-0.13	SDK2	4466	in gene
42126	21	49085735	49086168	433	1	0	0	1	23.462	9.846	0	0	30	15	0	0	1	0	0	0	-0.32	0	SDK2	3559	in gene
42127	21	49086370	49086766	396	1	0	0	1	13.667	5.25	1	1	16	8	1	1	1	0	0	0	-0.44	0.13	SDK2	2942	in gene
42128	21	49087011	49090479	3468	5	1	1	1	66.806	8.573	2.686	17.963	136	28	9	59	1	1	0	1	-1.59	1.77	SDK2	765	in gene
42129	21	49090631	49091360	729	2	1	0	0	36.348	5.619	1.75	4.333	76	11	3	8	1	0	0	0	-1.24	0.94	n/a	n/a	n/a
42130	21	49110763	49111144	381	1	0	0	0	2	6.667	1	1	2	9	1	1	0	0	0	0	0.63	-0.13	n/a	n/a	n/a
42131	21	49137184	49138091	907	2	0	0	0	5.448	17	0	0	12	25	0	0	0	1	0	0	0.99	0.42	n/a	n/a	n/a
42132	21	49140071	49140437	366	1	0	0	0	3.1	11.273	0	1	4	14	0	1	0	1	0	0	0.84	-0.14	n/a	n/a	n/a
42133	21	49156254	49156965	711	1	0	0	0	2.167	6.348	0	0	4	12	0	0	0	0	0	0	0.83	0	n/a	n/a	n/a
42134	21	49157197	49157997	800	1	0	0	0	2.24	6.36	0	1	5	8	0	1	0	0	0	0	0.63	0	n/a	n/a	n/a
42135	21	49159759	49160858	1099	3	0	0	0	3.485	9.059	1	1	5	14	1	1	0	1	0	0	0.81	0.21	n/a	n/a	n/a
42136	21	49161178	49161497	319	1	0	0	0	4	8.4	0	0	8	12	0	0	0	0	0	0	0.54	-0.14	n/a	n/a	n/a
42137	21	49164785	49165111	326	1	0	0	0	2.111	3.4	1.75	0	3	5	3	0	0	0	0	0	0.26	0.14	n/a	n/a	n/a
42138	21	49165496	49165941	445	1	0	0	0	3.5	2.786	0	1.667	6	5	0	3	0	0	0	0	0.05	0.24	n/a	n/a	n/a
42139	21	49166370	49166890	520	1	0	0	0	3.833	2.875	0	0	7	4	0	0	0	0	0	0	0.15	0.13	n/a	n/a	n/a
42140	21	49167722	49168304	582	2	0	0	0	3.059	8.889	1	0	5	12	1	0	0	1	0	0	0.8	0	n/a	n/a	n/a
42141	21	49168385	49169325	940	1	0	0	0	5.931	4.793	0	1	10	7	0	1	0	0	0	0	-0.02	0.13	n/a	n/a	n/a
42142	21	49169710	49170535	825	2	0	0	0	6.346	12.154	1	1	13	15	1	1	0	1	0	0	0.64	0.19	n/a	n/a	n/a
42143	21	49172065	49175378	3313	5	0	0	0	9.68	13	0	1	21	22	0	1	1	1	0	0	0.44	-0.08	n/a	n/a	n/a
42144	21	49176616	49176898	282	1	0	0	0	8.667	4.667	0	0	12	8	0	0	0	0	0	0	-0.24	0	n/a	n/a	n/a
42145	21	49177365	49178359	994	4	0	0	0	16.968	10.613	1	1	29	16	1	1	1	1	0	0	-0.15	-0.16	n/a	n/a	n/a
42146	21	49178674	49178964	290	1	0	0	0	7.111	6.889	1	0	8	9	1	0	0	0	0	0	0.11	-0.29	n/a	n/a	n/a
42147	21	49180907	49181341	434	1	0	0	0	11	3.385	1	1	13	5	1	1	1	0	0	0	-0.35	0	n/a	n/a	n/a
42148	21	49186407	49187012	605	3	0	0	0	21.684	8.316	1	0	33	13	1	0	1	1	0	0	-0.42	-0.13	n/a	n/a	n/a
42149	21	49187238	49189223	1985	4	0	0	0	17.032	8.516	1	1.333	26	20	1	2	1	1	0	0	-0.35	0.33	n/a	n/a	n/a
42150	21	49189485	49191456	1971	4	1	0	0	22.79	9.194	1	2	63	29	1	2	1	1	0	0	-0.47	0.48	n/a	n/a	n/a
42151	21	49192605	49193650	1045	3	0	0	0	21	11.606	1	0	28	18	1	0	1	1	0	0	-0.24	-0.55	n/a	n/a	n/a
42152	21	49194460	49195193	733	3	0	0	0	19.87	17.304	1	1	29	32	1	1	1	1	0	0	0.1	0.1	n/a	n/a	n/a
42153	21	49195516	49197009	1493	4	0	0	0	15.128	15.383	1.892	1	23	42	4	1	1	1	0	0	0.22	-1.6	n/a	n/a	n/a
42154	21	49199968	49200634	666	1	0	0	0	17	6.571	0	1	23	12	0	1	1	0	0	0	-0.46	0.24	n/a	n/a	n/a
42155	21	49200999	49201626	627	3	0	0	0	13.158	7	0	1.5	18	11	0	2	1	1	0	0	-0.24	0.42	n/a	n/a	n/a
42156	21	49208698	49209470	772	2	0	0	0	5.417	8.667	1	0	9	13	1	0	0	1	0	0	0.45	-0.42	n/a	n/a	n/a
42157	21	49218483	49218785	302	1	0	0	0	3.9	6.7	0	0	5	9	0	0	0	0	0	0	0.3	0	n/a	n/a	n/a
42158	21	49221189	49221972	783	2	0	0	0	5.333	10.5	0	1	10	19	0	1	0	1	0	0	0.61	0	n/a	n/a	n/a
42159	21	49222626	49223217	591	2	0	0	0	7.706	9.556	0	0	13	14	0	0	0	1	0	0	0.31	0	n/a	n/a	n/a
42160	21	49225859	49226212	353	1	0	0	0	2.636	4.818	0	0	4	7	0	0	0	0	0	0	0.25	0	n/a	n/a	n/a
42161	21	49227910	49228327	417	1	0	0	0	2.538	8.846	0	0	3	13	0	0	0	0	0	0	0.73	0.13	n/a	n/a	n/a
42162	21	49239454	49240036	582	1	0	0	0	6.105	4.895	0	0	9	7	0	0	0	0	0	0	0.07	-0.11	n/a	n/a	n/a
42163	21	49240154	49240512	358	1	0	0	0	2.917	6.917	1	0	5	9	1	0	0	0	0	0	0.58	-0.24	n/a	n/a	n/a
42164	21	49244570	49244953	383	1	0	0	0	2.25	7.417	0	1	4	9	0	1	0	0	0	0	0.5	0.42	n/a	n/a	n/a
42165	21	49250923	49251406	483	1	0	0	0	6	9	1.273	0	9	11	2	0	0	1	0	0	0.33	-0.24	n/a	n/a	n/a
42166	21	49254237	49254796	559	3	0	0	0	13.333	10.556	0	0	17	13	0	0	1	1	0	0	0.03	0	n/a	n/a	n/a
42167	21	49263958	49265028	1070	3	0	0	0	14.029	11.235	5.333	1.7	26	20	12	2	1	1	0	0	0.02	-1.91	n/a	n/a	n/a
42168	21	49265097	49265541	444	1	0	0	0	10	6.5	1	1	15	9	1	1	0	0	0	0	-0.13	0.42	n/a	n/a	n/a
42169	21	49271398	49271708	310	1	0	0	0	6.889	10.889	1	0	11	14	1	0	0	1	0	0	0.28	0	n/a	n/a	n/a
42170	21	49274018	49274781	763	2	0	0	0	9.13	10.565	1	1	13	19	1	1	0	1	0	0	0.29	0	n/a	n/a	n/a
42171	21	49274948	49275357	409	1	0	0	0	3.583	10.333	0	1	5	13	0	1	0	1	0	0	0.68	0.13	n/a	n/a	n/a
42172	21	49280191	49280479	288	1	0	0	0	1.875	5.778	1	0	2	9	1	0	0	0	0	0	0.52	-0.29	n/a	n/a	n/a
42173	21	49280829	49288033	7204	6	0	0	0	5.801	11.235	1.094	1.273	25	32	2	2	1	1	0	0	0.75	0.26	n/a	n/a	n/a
42174	21	49288737	49289285	548	1	0	0	0	3	1.533	0	1	5	2	0	1	0	0	0	0	-0.16	0.14	n/a	n/a	n/a
42175	21	49292752	49293042	290	1	0	0	0	2.778	6.778	0	1	4	9	0	1	0	0	0	0	0.5	0	n/a	n/a	n/a
42176	21	49298228	49298626	398	2	0	0	0	6.308	10.154	0	0	9	14	0	0	0	1	0	0	0.45	0	n/a	n/a	n/a
42177	21	49304456	49304801	345	1	0	0	0	1.444	4.727	0	0	2	7	0	0	0	0	0	0	0.38	0	n/a	n/a	n/a
42178	21	49306285	49306751	466	1	0	0	0	1.143	7	0	1	2	8	0	1	0	0	0	0	0.93	0.13	n/a	n/a	n/a
42179	21	49316673	49317108	435	2	0	0	0	3.538	8.923	0	1	5	12	0	1	0	1	0	0	0.61	0.29	n/a	n/a	n/a
42180	21	49319839	49320171	332	1	0	0	0	1.667	5.455	0	1	2	8	0	1	0	0	0	0	0.57	0.14	n/a	n/a	n/a
42181	21	49324643	49325468	825	2	0	0	0	4.56	10.48	0	1.154	8	17	0	2	0	1	0	0	0.63	0.42	n/a	n/a	n/a
42182	21	49326520	49326794	274	1	0	0	0	4.444	9.222	0	0	6	11	0	0	0	1	0	0	0.52	0	n/a	n/a	n/a
42183	21	49328243	49328571	328	1	0	0	0	2	7.4	0	1	3	10	0	1	0	0	0	0	0.57	0.14	n/a	n/a	n/a
42184	21	49331377	49332136	759	2	0	0	0	5	7.375	0	1	9	13	0	1	0	1	0	0	0.42	0.24	n/a	n/a	n/a
42185	21	49334467	49334843	376	1	0	0	0	5.091	9.727	1.857	0	7	14	2	0	0	0	0	0	0.41	-0.13	n/a	n/a	n/a
42186	21	49353251	49353921	670	4	0	0	0	10.619	10.857	1	1.895	20	14	1	3	1	1	0	0	0.23	0.64	n/a	n/a	n/a
42187	21	49354515	49355639	1124	2	0	0	0	5.645	7.943	1	1.737	10	15	1	3	0	1	0	0	0.51	0.32	n/a	n/a	n/a
42188	21	49355719	49356006	287	1	0	0	0	3	11.333	0	1	4	14	0	1	0	1	0	0	0.44	0.14	n/a	n/a	n/a
42189	21	49356681	49357407	726	2	0	0	0	5.636	8.955	0	1	12	17	0	1	0	1	0	0	0.51	0	n/a	n/a	n/a
42190	21	49357589	49358302	713	2	0	0	0	4.773	14.909	0	1	11	28	0	1	0	1	0	0	0.9	0.29	n/a	n/a	n/a
42191	21	49358616	49359306	690	2	1	0	0	1.467	8.273	0	1	2	12	0	1	0	1	0	0	1.11	0.24	n/a	n/a	n/a
42192	21	49360013	49361488	1475	3	0	0	0	4.565	7.87	1	1.786	15	13	1	4	0	1	0	0	0.58	0.07	n/a	n/a	n/a
42193	21	49361998	49362465	467	1	0	0	0	1	8.667	1.6	1	1	12	3	1	0	1	0	0	1.13	0.13	n/a	n/a	n/a
42194	21	49365531	49365815	284	1	0	0	0	0	1.571	0	1	0	3	0	1	0	0	0	0	0.2	0	n/a	n/a	n/a
42195	21	49371366	49372141	775	2	0	0	0	4.55	13.125	1	1.312	8	18	1	2	0	1	0	0	0.91	0.56	n/a	n/a	n/a
42196	21	49373927	49374264	337	1	0	0	0	2	8.4	0	0	4	10	0	0	0	1	0	0	0.64	0.29	n/a	n/a	n/a
42197	21	49376051	49376508	457	2	0	0	0	4.429	7.786	1	1	6	10	1	1	0	1	0	0	0.48	0.13	n/a	n/a	n/a
42198	21	49381509	49382978	1469	3	0	0	0	12.326	7.717	0	1	29	14	0	1	1	1	0	0	-0.17	0.4	n/a	n/a	n/a
42199	21	49390700	49390982	282	1	0	0	0	3.222	7.444	0	1	4	10	0	1	0	0	0	0	0.42	0.14	n/a	n/a	n/a
42200	21	49394348	49394673	325	1	0	0	0	9.9	8.6	0	0	13	11	0	0	0	1	0	0	-0.07	0	n/a	n/a	n/a
42201	21	49395047	49395384	337	1	0	0	0	8.4	5.4	1	0	10	8	1	0	0	0	0	0	-0.1	0	n/a	n/a	n/a
42202	21	49396134	49397777	1643	5	0	0	0	10.177	8.255	0	1	16	15	0	1	1	1	0	0	0.03	0.1	n/a	n/a	n/a
42203	21	49411537	49412904	1367	3	0	0	0	4.744	12.814	0	1	9	21	0	1	0	1	0	0	0.89	0.13	n/a	n/a	n/a
42204	21	49413038	49413464	426	1	0	0	0	3.308	5.615	1	1	6	7	1	1	0	0	0	0	0.38	0	n/a	n/a	n/a
42205	21	49413614	49413896	282	1	0	0	0	2.222	7.222	1	0	3	10	1	0	0	0	0	0	0.44	-0.14	n/a	n/a	n/a
42206	21	49417988	49418262	274	1	0	0	0	3.125	8.875	0	0	6	10	0	0	0	1	0	0	0.52	0	n/a	n/a	n/a
42207	21	49420676	49421028	352	1	0	0	0	0	8.727	0	1.333	0	12	0	2	0	1	0	0	1.02	0.42	n/a	n/a	n/a
42208	21	49431544	49432505	961	1	0	0	0	4.133	5.3	0	0	9	9	0	0	0	0	0	0	0.29	0.24	n/a	n/a	n/a
42209	21	49433565	49435510	1945	3	0	0	0	20.869	13.18	1.556	1	41	24	2	1	1	1	0	0	-0.17	0.1	n/a	n/a	n/a
42210	21	49435791	49436310	519	1	0	0	0	11.375	7.5	0	1	14	11	0	1	0	0	0	0	0.04	0.11	n/a	n/a	n/a
42211	21	49439085	49439465	380	1	0	0	0	2.5	8.583	1	1	5	12	1	1	0	0	0	0	0.6	-0.11	n/a	n/a	n/a
42212	21	49440016	49441117	1101	2	0	0	0	6.091	16.647	1	0	16	29	1	0	0	1	0	0	0.95	-0.29	n/a	n/a	n/a
42213	21	49444125	49446059	1934	2	0	0	0	3.833	10.656	0	1.458	7	22	0	3	0	1	0	0	0.95	0.64	n/a	n/a	n/a
42214	21	49446591	49447370	779	2	0	0	0	5.667	13.52	1	1	12	21	1	1	0	1	0	0	0.84	-0.13	n/a	n/a	n/a
42215	21	49447621	49447952	331	1	0	0	0	2.7	9.6	0	0	5	12	0	0	0	0	0	0	0.62	0	n/a	n/a	n/a
42216	21	49449384	49449661	277	1	0	0	0	0	8.625	0	1	0	10	0	1	0	1	0	0	0.91	0.14	n/a	n/a	n/a
42217	21	49450609	49452255	1646	3	0	0	0	2.143	11.196	1	1.333	4	21	1	2	0	1	0	0	1.42	0.43	n/a	n/a	n/a
42218	21	49452880	49453170	290	1	0	0	0	0	9.667	0	1.5	0	11	0	2	0	1	0	0	1.07	0.54	n/a	n/a	n/a
42219	21	49455009	49455886	877	2	0	0	0	5.704	11.296	1.286	1	12	19	2	1	0	1	0	0	0.6	-0.27	n/a	n/a	n/a
42220	21	49456545	49460951	4406	4	0	0	0	4.977	14.131	1.857	1.174	16	38	2	2	1	1	0	0	1.05	0.3	n/a	n/a	n/a
42221	21	49461143	49461497	354	1	0	0	0	8.091	5.364	0	0	13	8	0	0	0	0	0	0	0.13	0.14	n/a	n/a	n/a
42222	21	49461515	49462182	667	2	0	0	0	5.857	13.524	1	0	9	19	1	0	0	1	0	0	0.6	0.13	n/a	n/a	n/a
42223	21	49462533	49462882	349	2	0	0	0	2.455	10.273	0	1	4	13	0	1	0	1	0	0	0.85	0.14	n/a	n/a	n/a
42224	21	49466202	49466672	470	2	0	0	0	1.4	11.2	0	1	4	16	0	1	0	1	0	0	1.08	0.29	n/a	n/a	n/a
42225	21	49466736	49467366	630	1	0	0	0	2.438	9.65	0	0	6	15	0	0	0	1	0	0	0.95	0	n/a	n/a	n/a
42226	21	49467454	49468276	822	2	0	0	0	2.88	9.846	1	0	5	13	1	0	0	1	0	0	0.83	-0.42	n/a	n/a	n/a
42227	21	49471521	49471806	285	1	0	0	0	0	7.375	0	1	0	10	0	1	0	0	0	0	0.8	0.14	n/a	n/a	n/a
42228	21	49477338	49477630	292	1	0	0	0	4	9.667	1	0	7	12	1	0	0	1	0	0	0.47	-0.14	n/a	n/a	n/a
42229	21	49478164	49478598	434	1	1	0	0	5.214	10.286	1	1.4	9	15	1	2	0	1	0	0	0.57	0.11	n/a	n/a	n/a
42230	21	49481062	49481385	323	1	0	0	0	3.111	6.3	2	1	5	8	2	1	0	0	0	0	0.42	0.29	n/a	n/a	n/a
42231	21	49487027	49487730	703	3	0	0	0	13.773	11.5	1	0	26	18	1	0	1	1	0	0	0.07	0.21	n/a	n/a	n/a
42232	21	49488021	49489291	1270	4	0	0	0	15.925	13.2	1.5	1.208	31	29	2	2	1	1	0	0	0.06	0.06	n/a	n/a	n/a
42233	21	49489526	49489989	463	1	0	0	0	8.867	7.467	0	1	12	11	0	1	0	0	0	0	0.08	0	n/a	n/a	n/a
42234	21	49490108	49490934	826	3	0	0	0	15.538	10.692	1	1	32	14	1	1	1	1	0	0	-0.01	0	n/a	n/a	n/a
42235	21	49491187	49491465	278	1	0	0	0	13	5.444	0	0	17	7	0	0	1	0	0	0	-0.4	0	n/a	n/a	n/a
42236	21	49491674	49491956	282	1	0	0	0	7.556	4.222	1	1	10	5	1	1	0	0	0	0	-0.06	0	n/a	n/a	n/a
42237	21	49496410	49496948	538	2	0	0	0	4.765	10.235	1	0	8	16	1	0	0	1	0	0	0.53	0.24	n/a	n/a	n/a
42238	21	49497953	49498353	400	1	0	0	0	4.75	2.667	0	1	8	6	0	1	0	0	0	0	0.05	0.14	n/a	n/a	n/a
42239	21	49500712	49504859	4147	3	1	0	0	27.341	19.744	1	1.05	57	57	1	2	1	1	0	0	-0.05	0.21	n/a	n/a	n/a
42240	21	49505826	49507089	1263	4	0	0	0	15.667	12.897	1	1.125	30	33	1	3	1	1	0	0	0.03	0.16	n/a	n/a	n/a
42241	21	49507985	49508377	392	2	0	1	1	14.167	9.417	4.111	1.5	18	13	5	2	1	0	0	0	-0.05	-0.55	ENSRFEG00010009028	-434	upstream
42242	21	49508695	49511170	2475	3	1	1	1	5.292	2.878	36.372	64.538	23	7	87	155	0	0	1	1	-0.3	0.36	ENSRFEG00010009028	1317	in gene
42243	21	49517571	49519654	2083	4	1	1	1	3	2.852	41.277	40.191	7	7	91	102	0	0	1	1	0.16	-0.21	TTYH2	1035	in gene
42244	21	49521825	49522333	508	1	0	0	1	1.6	2	6.667	4.067	3	3	12	7	0	0	0	0	0.13	-0.52	TTYH2	4502	in gene
42245	21	49527403	49527609	206	1	0	0	1	0	0	16.833	1	0	0	19	1	0	0	1	0	0	-1.9	TTYH2	9929	in gene
42246	21	49558128	49558573	445	2	0	0	0	2	8.071	1.929	0	3	11	3	0	0	1	0	0	0.85	-1.07	n/a	n/a	n/a
42247	21	49559448	49561654	2206	6	1	0	0	8.116	16.362	17.538	5.491	26	33	44	14	1	1	1	0	0.73	-1.01	n/a	n/a	n/a
42248	21	49562064	49563038	974	2	0	0	0	5.179	9.8	1	0	12	21	1	0	0	1	0	0	0.44	0	n/a	n/a	n/a
42249	21	49564701	49566390	1689	3	1	1	1	16.189	16.453	1	1.133	38	43	1	3	1	1	0	0	0.22	0.46	DNAI2	-59	upstream
42250	21	49566917	49568002	1085	2	0	0	1	6.088	8.273	1	1.8	13	13	1	2	0	1	0	0	0.3	-0.35	DNAI2	1855	in gene
42251	21	49570052	49570517	465	2	0	0	1	2.786	9.5	0	1.556	5	14	0	2	0	1	0	0	0.77	-0.17	DNAI2	4680	in gene
42252	21	49571174	49571899	725	2	0	0	1	4.062	11.046	1	1	7	17	1	1	0	1	0	0	0.94	0	DNAI2	5932	in gene
42253	21	49572686	49573485	799	2	0	0	1	5.409	15.16	3.571	1.091	9	27	7	2	0	1	0	0	0.98	-1.47	DNAI2	7481	in gene
42254	21	49573640	49575452	1812	2	0	0	1	5.519	12.537	1.7	1.167	11	21	2	2	0	1	0	0	0.84	-0.64	DNAI2	8942	in gene
42255	21	49578036	49578583	547	2	0	0	1	9	4.824	0	1	12	8	0	1	1	0	0	0	-0.25	0.42	DNAI2	12705	in gene
42256	21	49580019	49580699	680	2	0	0	1	5.619	7.524	0	1	11	11	0	1	0	1	0	0	0.31	0	DNAI2	14755	in gene
42257	21	49581029	49582393	1364	3	0	0	1	14.095	18.214	1	1	22	35	1	1	1	1	0	0	0.4	0.35	DNAI2	16107	in gene
42258	21	49582618	49589483	6865	9	1	1	2	16.898	19.758	2.145	1.4	37	49	6	3	1	1	0	0	0.34	-0.63	DNAI2, KIF19	20446, -3636	downstream, upstream
42259	21	49589516	49593193	3677	5	1	1	1	25.713	14.412	1.474	1.021	80	41	3	2	1	1	0	0	-0.27	-0.16	KIF19	1668	in gene
42260	21	49593416	49594092	676	3	0	0	1	11.714	8.19	0	2	18	11	0	3	1	1	0	0	-0.08	0.66	KIF19	4068	in gene
42261	21	49595383	49595939	556	2	0	0	1	18.722	7.944	1	1.167	23	14	1	2	1	0	0	0	-0.4	0.35	KIF19	5975	in gene
42262	21	49596663	49596940	277	1	0	0	1	13	3.222	0	1	16	4	0	1	1	0	0	0	-0.57	0	KIF19	7115	in gene
42263	21	49597128	49598017	889	3	0	0	1	17.714	15.821	1	1	28	24	1	1	1	1	0	0	0.1	0.66	KIF19	7886	in gene
42264	21	49598827	49599578	751	3	0	0	1	11.348	14.565	1	1.214	18	25	1	2	1	1	0	0	0.34	0.21	KIF19	9516	in gene
42265	21	49599728	49603944	4216	5	0	0	1	20.265	20.242	1.5	1.129	31	37	3	2	1	1	0	0	0.21	-0.26	KIF19	12150	in gene
42266	21	49604104	49611740	7636	8	2	0	1	28.66	25.84	1.025	1.467	69	78	2	3	1	1	0	0	0.13	0.49	KIF19	18236	in gene
42267	21	49611828	49621962	10134	9	2	1	2	43.189	21.269	1.548	2.207	157	61	6	9	1	1	0	0	-0.37	0.7	KIF19, BTBD17	27209, 1990	downstream, in gene
42268	21	49622176	49623061	885	3	0	1	1	19.393	9.5	1.8	1	35	16	3	1	1	1	0	0	-0.31	0.1	GPR142	-424	upstream
42269	21	49623877	49624511	634	2	0	1	1	10.579	7.316	0	1	14	13	0	1	1	0	0	0	-0.04	0	GPR142	1152	in gene
42270	21	49624895	49629278	4383	5	0	0	1	22.635	5.246	1	1.425	47	14	1	4	1	1	0	0	-1.05	0.34	GPR142	4044	downstream
42271	21	49630036	49631649	1613	3	0	0	0	16.726	5.118	1.739	1.857	40	12	3	4	1	0	0	0	-0.65	0	n/a	n/a	n/a
42272	21	49633731	49634430	699	1	0	0	0	20.762	3	0	1.278	28	5	0	3	1	0	0	0	-1.02	0.19	n/a	n/a	n/a
42273	21	49634911	49635475	564	2	0	0	0	23.778	4.556	1	2.385	35	8	1	4	1	0	0	0	-0.94	0.3	n/a	n/a	n/a
42274	21	49659029	49659311	282	1	0	0	0	16.667	1.889	0	1	20	3	0	1	1	0	0	0	-0.86	0.29	n/a	n/a	n/a
42275	21	49662964	49663507	543	2	0	0	0	18.471	5.765	1.4	1.438	27	9	2	2	1	0	0	0	-0.52	0.1	n/a	n/a	n/a
42276	21	49664146	49668543	4397	5	1	1	1	38.927	2.917	21.164	53.956	122	8	67	137	1	0	1	1	-1.99	0.94	GPRC5C	938	in gene
42277	21	49668748	49669271	523	1	0	0	1	3.812	1.625	1	24	5	2	1	31	0	0	0	1	-0.26	2.98	GPRC5C	3603	in gene
42278	21	49673429	49673738	309	1	0	0	1	18.2	3	1	3	22	4	1	6	1	0	0	0	-0.69	0.48	GPRC5C	8177	in gene
42279	21	49674945	49675455	510	1	0	0	1	13.267	5.333	2	2.167	20	8	3	4	1	0	0	0	-0.48	0.16	GPRC5C	9794	in gene
42280	21	49682342	49683283	941	2	0	0	0	30.138	3.464	1.471	3.55	45	5	2	7	1	0	0	0	-1.32	0.18	n/a	n/a	n/a
42281	21	49683581	49684532	951	3	0	0	0	17.133	7	1.174	0	25	14	2	0	1	1	0	0	-0.49	-0.4	n/a	n/a	n/a
42282	21	49684860	49685390	530	1	0	0	0	26.294	3.412	1	1	40	5	1	1	1	0	0	0	-1.1	0	n/a	n/a	n/a
42283	21	49687462	49688725	1263	3	0	0	0	10.949	11.333	1.067	1	17	21	2	1	1	1	0	0	0.24	0.35	n/a	n/a	n/a
42284	21	49688884	49689449	565	3	0	0	0	12.222	9.778	1	1	15	14	1	1	1	1	0	0	0.1	-0.35	n/a	n/a	n/a
42285	21	49689877	49690212	335	1	0	0	0	15.182	3.818	0	1.667	19	5	0	2	1	0	0	0	-0.56	0.29	n/a	n/a	n/a
42286	21	49690290	49692771	2481	5	0	1	1	25.359	9.301	1.458	1.214	59	23	2	3	1	1	0	0	-0.64	0.05	ENSRFEG00010009390	-1369	upstream
42287	21	49693413	49694279	866	3	0	1	1	29.037	12.778	1	1.538	38	19	1	2	1	1	0	0	-0.41	0.35	ENSRFEG00010009390	947	in gene
42288	21	49695286	49695736	450	1	0	0	1	7.857	7.571	0	0	11	10	0	0	0	0	0	0	0.12	0	ENSRFEG00010009390	2612	in gene
42289	21	49696046	49697303	1257	5	0	0	1	24.949	13.897	0	1.556	41	29	0	3	1	1	0	0	-0.25	0.19	ENSRFEG00010009390	3775	in gene
42290	21	49699610	49700408	798	3	0	0	1	17.44	7.76	0	1.273	32	12	0	2	1	1	0	0	-0.33	0.66	ENSRFEG00010009390	7110	in gene
42291	21	49701476	49702484	1008	1	0	0	1	13.613	6.484	1.148	0	19	10	2	0	1	0	0	0	-0.4	-0.55	ENSRFEG00010009390	9081	in gene
42292	21	49702863	49703764	901	2	0	0	1	17.214	13.071	1	1	25	23	1	1	1	1	0	0	-0.04	0.1	ENSRFEG00010009390	10414	in gene
42293	21	49704138	49704753	615	2	0	0	1	23.737	13.263	1	1	34	20	1	1	1	1	0	0	-0.21	-0.13	ENSRFEG00010009390	11546	in gene
42294	21	49722018	49722340	322	1	0	0	0	18.1	14.2	0	2.2	25	19	0	3	0	1	0	0	0	0.35	n/a	n/a	n/a
42295	21	49723256	49724052	796	2	0	0	0	7.6	13.72	0	0	16	18	0	0	0	1	0	0	0.57	0.1	n/a	n/a	n/a
42296	21	49726584	49727111	527	2	0	0	1	4.235	8.882	0	0	6	12	0	0	0	1	0	0	0.56	0	ENSRFEG00010009442	8893	in gene
42297	21	49812496	49812803	307	1	0	0	1	2.7	6.4	0	0	4	7	0	0	0	0	0	0	0.45	-0.14	CD300E	7313	in gene
42298	21	49812899	49813226	327	1	0	0	1	4.8	3.5	0	1	7	5	0	1	0	0	0	0	-0.02	0.14	CD300E	6900	in gene
42299	21	49816292	49818191	1899	2	0	0	1	3.532	8.034	1.4	1.167	10	16	2	3	0	1	0	0	0.91	0	CD300E	2721	in gene
42300	21	49819638	49819940	302	1	0	1	1	2.1	5.8	1	0	4	9	1	0	0	0	0	0	0.38	-0.14	CD300E	173	in gene
42301	21	49829865	49830725	860	2	0	0	0	2.208	9.333	0	0	4	15	0	0	0	1	0	0	1.05	-0.13	n/a	n/a	n/a
42302	21	49831015	49831751	736	2	0	0	0	2.682	9.043	1.75	1	4	16	3	1	0	1	0	0	0.86	0	n/a	n/a	n/a
42303	21	49858044	49858696	652	1	1	1	1	6.476	6.714	2.154	1.9	15	9	4	4	0	0	0	0	0.07	0.39	RAB37	189	in gene
42304	21	49873964	49874391	427	1	0	0	2	6.154	4.154	0	1.4	9	7	0	2	0	0	0	0	-0.05	0.3	RAB37, ENSRFEG00010010006	15996, 12673	in gene, in gene
42305	21	49875844	49876215	371	1	0	0	2	7.273	5.455	0	1	10	7	0	1	0	0	0	0	0.11	0.29	RAB37, ENSRFEG00010010006	17848, 10821	in gene, in gene
42306	21	49894547	49894824	277	1	0	0	1	10.778	3.556	0	1.333	13	4	0	2	1	0	0	0	-0.31	0.54	RAB37	36504	in gene
42307	21	49896941	49899592	2651	10	1	0	1	49.108	10.578	10.071	18.866	141	30	35	42	1	1	1	1	-1.02	0.72	RAB37	40085	in gene
42308	21	49899809	49901417	1608	4	0	0	1	15.32	8.12	1.105	2.172	24	15	2	4	1	1	0	0	-0.28	0.69	RAB37	42432	in gene
42309	21	49905345	49905581	236	1	0	0	1	1.6	1.667	1	21.143	3	2	1	25	0	0	0	1	-0.11	2.13	RAB37	47282	downstream
42310	21	49906227	49909248	3021	5	1	1	2	3.488	3.182	59.705	60.4	7	8	118	123	0	0	1	1	0.04	-0.07	RAB37, SLC9A3R1	49556, 596	downstream, in gene
42311	21	49914056	49914924	868	1	0	0	1	6.519	4.769	1.267	1.3	13	10	2	2	0	0	0	0	-0.11	0.3	SLC9A3R1	7349	in gene
42312	21	49920409	49920779	370	1	0	0	1	3.417	6.333	0	1	5	9	0	1	0	0	0	0	0.25	0.14	SLC9A3R1	13453	in gene
42313	21	49921440	49921888	448	1	0	0	1	2	6.133	1.75	1	3	10	2	1	0	0	0	0	0.61	0	SLC9A3R1	14523	in gene
42314	21	49928599	49930621	2022	5	1	2	2	2.471	2.408	56.532	43.206	5	5	117	112	0	0	1	1	0.31	-0.33	NAT9, TMEM104	648, -669	in gene, upstream
42315	21	49957929	49958230	301	1	0	0	1	2.444	12.556	0	0	4	17	0	0	0	1	0	0	0.69	0	TMEM104	27800	in gene
42316	21	49965282	49965575	293	1	0	0	1	1.778	11.222	1	0	3	14	1	0	0	1	0	0	0.88	-0.54	TMEM104	35149	in gene
42317	21	49968863	49969179	316	1	0	0	1	1	11.7	0	1	1	16	0	1	0	0	0	0	1.06	0.13	TMEM104	38742	in gene
42318	21	49969324	49969631	307	1	0	0	1	1	13	1	1	1	16	1	1	0	1	0	0	0.97	0.13	TMEM104	39198	in gene
42319	21	49977148	49977430	282	1	0	0	1	1.778	4.333	0	1.667	2	5	0	2	0	0	0	0	0.26	0.35	TMEM104	47010	in gene
42320	21	49982187	49982651	464	1	0	0	1	4.929	6.786	0	0	7	10	0	0	0	0	0	0	0.28	0	TMEM104	52140	in gene
42321	21	49984930	49987829	2899	6	1	0	2	31.667	12.379	1.367	2.033	134	28	3	4	1	1	0	0	-0.57	0.6	TMEM104, GRIN2C	56100, 16986	downstream, downstream
42322	21	49987946	49996892	8946	5	2	0	1	43.079	18.09	1.462	2.091	124	44	3	12	1	1	0	0	-0.54	0.62	GRIN2C	10946	in gene
42323	21	49997080	50006679	9599	10	2	1	2	61.973	17.044	1.908	2.898	255	66	7	14	1	1	0	0	-0.86	0.37	GRIN2C, FDXR	1486, 11421	in gene, downstream
42324	21	50012420	50013344	924	3	1	1	1	7	3.593	46.793	48.241	15	10	95	96	0	0	1	1	-0.1	-0.08	FDXR	418	in gene
42325	21	50013481	50014210	729	3	1	1	1	1.75	3.176	63.348	49.826	2	7	102	83	0	0	1	1	0.46	-0.44	FDXR	-545	upstream
42326	21	50017358	50020264	2906	4	0	0	1	21.747	7.067	1.077	1.649	63	16	2	4	1	1	0	0	-0.69	0.99	FADS6	9981	in gene
42327	21	50020729	50021499	770	1	1	0	1	16.833	5.625	1	1	29	7	1	1	1	0	0	0	-0.56	-0.13	FADS6	7678	in gene
42328	21	50022348	50022648	300	1	0	0	1	12.111	1	0	1	15	1	0	1	1	0	0	0	-0.94	0.42	FADS6	6294	in gene
42329	21	50023229	50023746	517	1	0	0	1	15.353	3.938	0	0	21	8	0	0	1	0	0	0	-0.62	0.29	FADS6	5305	in gene
42330	21	50024305	50024585	280	1	0	0	1	11.778	1.875	0	0	15	3	0	0	1	0	0	0	-0.53	0	FADS6	4347	in gene
42331	21	50025163	50025551	388	1	0	0	1	13.417	2.75	0	1.571	14	4	0	2	1	0	0	0	-0.72	0.55	FADS6	3435	in gene
42332	21	50025659	50026367	708	1	0	0	1	17.364	2.773	1	1	26	5	1	1	1	0	0	0	-0.84	0.24	FADS6	2779	in gene
42333	21	50026462	50028738	2276	3	1	1	1	58.556	8.717	1	1.074	148	17	1	2	1	1	0	0	-1.44	0.34	FADS6	1192	in gene
42334	21	50029222	50029675	453	1	0	1	1	10.714	1	0	1.3	14	1	0	2	1	0	0	0	-1.05	0.54	FADS6	-656	upstream
42335	21	50033571	50034324	753	1	0	0	0	17.348	5.722	1	1	24	10	1	1	1	0	0	0	-0.69	0.64	n/a	n/a	n/a
42336	21	50035062	50035339	277	1	0	0	0	11.556	3.444	1	0	13	5	1	0	1	0	0	0	-0.41	0.13	n/a	n/a	n/a
42337	21	50035531	50036722	1191	1	0	0	0	17.27	2.081	1	0	28	4	1	0	1	0	0	0	-1.2	-0.27	n/a	n/a	n/a
42338	21	50037066	50037381	315	1	0	0	0	13.3	1	1.5	1.8	16	1	2	3	1	0	0	0	-1.09	0.4	n/a	n/a	n/a
42339	21	50040698	50041329	631	1	0	0	1	12.05	3.263	0	1.923	18	5	0	3	1	0	0	0	-0.56	0.55	USH1G	6497	downstream
42340	21	50042018	50042352	334	1	0	0	1	14.5	4.25	0	0	18	5	0	0	1	0	0	0	-0.53	0	USH1G	5325	in gene
42341	21	50043553	50059705	16152	18	3	3	3	47.863	10.056	3.461	7.897	179	63	34	46	1	1	1	1	-1.1	1.12	USH1G, OTOP2, OTOP3	-4119, 2892, -6240	upstream, in gene, upstream
42342	21	50060200	50060529	329	1	0	0	1	17	1.125	0	0	21	2	0	0	1	0	0	0	-0.84	0.29	OTOP3	2495	in gene
42343	21	50060651	50061806	1155	2	0	0	1	13.389	3.778	0	0	18	6	0	0	1	0	0	0	-0.71	-0.24	OTOP3	3359	in gene
42344	21	50061913	50063053	1140	2	0	0	1	23.194	4.935	1.75	5.212	32	13	2	14	1	0	0	0	-1.04	1.61	OTOP3	4614	in gene
42345	21	50065314	50074202	8888	7	1	0	2	28.498	4.102	1.196	2.293	55	15	2	7	1	1	0	0	-1.45	1.44	OTOP3, HID1	11889, 17475	downstream, downstream
42346	21	50075207	50078264	3057	4	0	0	1	38.274	10.8	1.806	4.357	70	26	3	22	1	1	0	0	-0.81	1.39	HID1	10498	in gene
42347	21	50079608	50082488	2880	4	0	0	1	19.3	9.322	1.114	1.923	34	27	2	3	1	1	0	0	-0.36	0	HID1	6185	in gene
42348	21	50084517	50087717	3200	7	1	1	1	38.91	7.253	7.908	13.343	163	21	42	53	1	1	1	1	-1.27	0.25	HID1	1116	in gene
42349	21	50092564	50093091	527	2	1	0	0	3.941	2.706	14.059	12.823	7	4	19	22	0	0	1	1	0	-0.17	n/a	n/a	n/a
42350	21	50093481	50093975	494	2	0	0	0	16.733	3.533	1.417	1	28	6	3	1	1	0	0	0	-0.78	-0.46	n/a	n/a	n/a
42351	21	50096274	50096673	399	3	1	1	1	2.182	1.4	30.846	16.077	3	2	51	26	0	0	1	1	-0.09	-0.71	CDR2L	-94	upstream
42352	21	50096857	50098735	1878	3	1	1	1	2.45	3.5	64.414	51.356	5	10	131	111	0	0	1	1	0.37	-0.3	CDR2L	1229	in gene
42353	21	50104228	50104539	311	1	0	0	1	1	3.222	1	12.667	1	4	1	14	0	0	0	1	0.35	2.1	CDR2L	7816	in gene
42354	21	50112357	50114071	1714	3	1	1	1	1.556	1.735	64.472	51.547	2	4	144	144	0	0	1	1	0.52	-0.43	MRPL58	349	in gene
42355	21	50122331	50122654	323	2	1	0	0	1	3.5	27.8	23.5	1	5	34	32	0	0	1	0	0.35	-0.36	n/a	n/a	n/a
42356	21	50122699	50124450	1751	3	1	0	0	1.571	2.857	75.746	62.982	3	6	151	145	0	0	1	1	0.34	-0.32	n/a	n/a	n/a
42357	21	50124513	50124790	277	1	0	0	0	4	3	4.667	6.25	5	5	9	8	0	0	0	0	0.07	-0.07	n/a	n/a	n/a
42358	21	50130666	50131907	1241	3	1	2	2	1.944	3.182	56.359	55.41	3	9	138	137	0	0	1	1	0.58	-0.23	ENSRFEG00010011680, KCTD2	-1192, -687	upstream, upstream
42359	21	50132103	50133505	1402	4	1	1	1	3.706	3.267	43.205	32.682	6	6	98	82	0	0	1	1	0	-0.45	KCTD2	831	in gene
42360	21	50149591	50152266	2675	2	1	0	0	6.244	12.429	1.327	1.3	15	23	2	2	0	1	0	0	0.76	-0.27	n/a	n/a	n/a
42361	21	50163617	50164160	543	4	1	1	1	5.235	6.75	14.882	11.625	7	9	27	18	0	1	1	1	0.24	-0.31	SLC16A5	-669	upstream
42362	21	50164298	50167373	3075	5	1	1	1	4.154	5.78	32.812	5.809	10	14	88	19	0	0	1	1	0.44	-2.09	SLC16A5	1278	in gene
42363	21	50178865	50181411	2546	4	1	1	1	2.442	2.286	64.825	45.112	6	6	141	137	0	0	1	1	0.17	-0.47	ARMC7	469	in gene
42364	21	50197347	50198528	1181	2	1	1	1	1.65	2.579	1	12.216	2	6	1	33	0	0	0	1	0.14	2.77	NT5C	194	in gene
42365	21	50213357	50215637	2280	3	1	1	1	2.655	2.763	66.648	60.099	5	6	121	132	0	0	1	1	0.28	-0.21	ENSRFEG00010012120	1022	in gene
42366	21	50215703	50216254	551	2	1	1	1	1	0	27.529	19.294	1	0	45	27	0	0	1	1	0	-0.39	ENSRFEG00010012120	-459	upstream
42367	21	50232353	50233955	1602	3	1	1	1	1	1.75	67.66	65.775	1	2	120	123	0	0	1	1	-0.09	-0.18	ENSRFEG00010012217	1073	in gene
42368	21	50234129	50234495	366	3	1	1	1	0	2	18	21.636	0	3	29	35	0	0	1	1	0.29	-0.19	ENSRFEG00010012217	-85	upstream
42369	21	50241484	50243934	2450	3	1	1	1	2.042	3.348	71.526	66.526	3	8	158	150	0	0	1	1	0.3	-0.23	NUP85	416	in gene
42370	21	50284972	50287428	2456	3	1	2	2	1	2.022	72.753	81.623	1	7	124	135	0	0	1	1	0.73	-0.07	GGA3, MRPS7	6, -27	in gene, upstream
42371	21	50291856	50293054	1198	3	1	1	1	2.71	2.167	58.216	42.027	5	5	117	100	0	0	1	1	-0.01	-0.54	MIF4GD	1099	in gene
42372	21	50293227	50293801	574	3	1	1	2	1.4	4.778	30.278	18.056	2	8	61	36	0	0	1	1	0.59	-0.4	MIF4GD, SLC25A19	40, 13372	in gene, downstream
42373	21	50305500	50307158	1658	3	1	1	1	3.5	1.105	68.577	42.077	7	2	153	101	0	0	1	1	-0.21	-0.61	SLC25A19	557	in gene
42374	21	50329669	50329946	277	1	0	0	1	1	1.25	0	1	1	2	0	1	0	0	0	0	0.02	0.66	GRB2	55811	in gene
42375	21	50368394	50368873	479	1	0	0	1	0	1	15.667	1	0	1	18	1	0	0	1	0	0.1	-3.01	GRB2	16985	in gene
42376	21	50377325	50378808	1483	4	0	0	1	3.182	1.667	62.304	26.544	5	3	130	74	0	0	1	1	0.2	-1.05	GRB2	7552	in gene
42377	21	50383817	50386292	2475	5	1	1	1	3.5	1.553	58.247	51.429	9	3	131	102	0	0	1	1	-0.45	-0.31	GRB2	564	in gene
42378	21	50413565	50415194	1629	5	1	1	1	2.947	3.973	61.863	32.255	7	9	139	79	0	0	1	1	0.62	-0.77	TMEM94	771	in gene
42379	21	50425278	50427279	2001	1	0	0	1	3.033	5.619	2.225	1.026	10	10	5	2	0	0	0	0	0.61	-0.25	TMEM94	12670	in gene
42380	21	50428038	50428362	324	1	0	0	1	3.8	4	0	0	5	6	0	0	0	0	0	0	0.2	-0.14	TMEM94	14592	in gene
42381	21	50428759	50429669	910	1	0	0	1	4.448	4.429	1.75	1.5	7	7	3	2	0	0	0	0	0.06	0	TMEM94	15606	in gene
42382	21	50429784	50430434	650	1	0	0	1	3.579	5.286	0	1	6	8	0	1	0	0	0	0	0.36	0.11	TMEM94	16501	in gene
42383	21	50431168	50431488	320	1	0	0	1	2.091	2.1	1.143	1.286	3	3	2	2	0	0	0	0	-0.03	0	TMEM94	17720	in gene
42384	21	50431969	50432373	404	1	0	0	1	1.125	5.167	0	1	2	6	0	1	0	0	0	0	0.61	0.14	TMEM94	18563	in gene
42385	21	50435734	50436033	299	1	0	0	1	2.444	3.429	0	1	3	5	0	1	0	0	0	0	0.19	0.14	TMEM94	22275	in gene
42386	21	50458315	50461955	3640	4	1	2	2	4.101	3.552	43.184	47.211	16	9	120	136	0	0	1	1	0.08	-0.06	CASKIN2, TSEN54	-472, 307	upstream, in gene
42387	21	50466692	50468440	1748	4	1	1	2	22.207	4.025	14.268	56.302	54	9	49	130	1	0	1	1	-1.27	1.25	TSEN54, LLGL2	7738, -499	in gene, upstream
42388	21	50468643	50470527	1884	3	1	1	2	39.672	2.333	7.395	63	139	6	17	143	1	0	0	1	-2.34	2.21	TSEN54, LLGL2	9757, 1520	downstream, in gene
42389	21	50470974	50471461	487	1	0	0	1	14.688	2.5	1	9.562	20	5	1	13	1	0	0	0	-0.78	2.06	LLGL2	3152	in gene
42390	21	50472408	50472842	434	1	0	0	1	19.571	5.071	0	2.214	29	7	0	6	1	0	0	0	-0.69	1.35	LLGL2	4560	in gene
42391	21	50475144	50475434	290	1	0	0	1	12.667	2.333	0	4.889	16	3	0	8	0	0	0	0	-0.6	1.5	LLGL2	7224	in gene
42392	21	50477333	50477748	415	1	0	0	1	14.077	5	2.182	2.308	18	8	3	5	1	0	0	0	-0.4	0.59	LLGL2	9475	in gene
42393	21	50478407	50478898	491	2	0	0	1	13.4	2.857	0	1	18	5	0	1	1	0	0	0	-0.81	0.54	LLGL2	10587	in gene
42394	21	50487434	50488007	573	1	0	0	1	17.278	4	1	0	26	8	1	0	1	0	0	0	-0.79	0.21	LLGL2	19655	in gene
42395	21	50489338	50490090	752	1	0	0	1	13.583	2.417	1	1	17	4	1	1	1	0	0	0	-0.9	0.45	LLGL2	21649	in gene
42396	21	50491835	50492386	551	1	1	0	1	14.722	3.167	0	1.182	19	5	0	2	1	0	0	0	-0.8	0.13	LLGL2	24045	in gene
42397	21	50497262	50497766	504	1	0	0	1	14.438	1.786	1.308	1.857	20	2	2	3	1	0	0	0	-1	0.3	LLGL2	29449	in gene
42398	21	50498075	50498564	489	1	0	0	1	13.562	1.455	0	1.6	17	2	0	3	1	0	0	0	-1.14	0.21	LLGL2	30254	in gene
42399	21	50500011	50501280	1269	1	0	0	1	23.9	1.933	0	2.667	47	4	0	4	1	0	0	0	-1.67	0.63	LLGL2	32580	in gene
42400	21	50501702	50502797	1095	1	0	0	1	19.147	1	1	2.111	29	1	1	5	1	0	0	0	-1.97	0.96	LLGL2	34184	downstream
42401	21	50503538	50506086	2548	3	1	0	0	81.088	8.027	1	2.483	168	23	1	10	1	1	0	0	-1.68	1.38	n/a	n/a	n/a
42402	21	50506250	50512644	6394	8	1	0	0	42.725	11.26	1.815	2.426	177	62	5	17	1	1	0	0	-0.88	0.71	n/a	n/a	n/a
42403	21	50513903	50514195	292	1	0	0	0	11.889	2.333	1	0	14	3	1	0	1	0	0	0	-0.52	-0.14	n/a	n/a	n/a
42404	21	50516287	50519897	3610	5	0	0	0	22.416	6.363	1	1.143	46	24	1	2	1	1	0	0	-0.79	0.36	n/a	n/a	n/a
42405	21	50519993	50522359	2366	4	0	1	1	19	5.592	1	1.229	37	12	1	3	1	1	0	0	-0.76	0.69	ENSRFEG00010013837	-29	upstream
42406	21	50523046	50523892	846	1	0	0	1	16.077	5.68	1	1.556	22	10	1	2	1	0	0	0	-0.56	0.45	ENSRFEG00010013837	2264	in gene
42407	21	50525676	50525976	300	1	0	0	1	11.667	7.222	1	2	14	9	1	2	1	0	0	0	-0.09	0.09	ENSRFEG00010013837	4621	in gene
42408	21	50526277	50528732	2455	5	0	0	1	16.947	7.105	1.175	2.414	30	13	2	9	1	1	0	0	-0.48	1.27	ENSRFEG00010013837	6299	in gene
42409	21	50529127	50532576	3449	5	0	0	1	22.982	8.907	1.396	1.225	46	31	4	2	1	1	0	0	-0.55	0.24	ENSRFEG00010013837	9646	in gene
42410	21	50533418	50534891	1473	2	1	0	1	17.652	7.565	1	1.357	24	15	1	2	1	1	0	0	-0.45	0.09	ENSRFEG00010013837	12949	in gene
42411	21	50535085	50535452	367	1	0	0	1	10.818	5.636	1	1	15	10	1	1	1	0	0	0	-0.35	-0.11	ENSRFEG00010013837	14063	in gene
42412	21	50542809	50543439	630	2	0	0	1	5.65	3.15	5.35	14.65	15	6	7	19	0	0	0	1	-0.27	0.74	RECQL5	24578	in gene
42413	21	50566188	50568043	1855	3	1	2	2	1	1	67.776	62.638	1	1	136	154	0	0	1	1	0.11	-0.29	RECQL5, SAP30BP	587, 1252	in gene, in gene
42414	21	50579317	50579544	227	1	0	0	1	0	1.571	1.714	21.857	0	2	2	26	0	0	0	1	0.2	2.33	SAP30BP	13567	in gene
42415	21	50602395	50602973	578	1	0	1	1	11.833	1.375	1	1.889	14	2	1	3	1	0	0	0	-0.96	0.71	ITGB4	-1143	upstream
42416	21	50603410	50606633	3223	6	1	1	1	47.346	2.421	2.75	36.465	142	7	7	119	1	0	0	1	-2.24	3.29	ITGB4	1194	in gene
42417	21	50606709	50607538	829	1	0	0	1	21.538	4.88	2	3.192	29	10	2	6	1	0	0	0	-0.83	1.28	ITGB4	3296	in gene
42418	21	50608175	50610519	2344	1	0	0	1	24.918	2.581	1	2	44	6	1	3	1	0	0	0	-1.85	0.27	ITGB4	5520	in gene
42419	21	50611090	50611669	579	1	0	0	1	18.222	1.8	0	1.571	24	3	0	2	1	0	0	0	-1.27	0.13	ITGB4	7552	in gene
42420	21	50611809	50612986	1177	1	0	0	1	16.917	2.9	1	1	31	6	1	1	1	0	0	0	-1.39	0	ITGB4	8570	in gene
42421	21	50613459	50614139	680	1	0	0	1	13.762	1	1	1	17	1	1	1	1	0	0	0	-1.3	0.54	ITGB4	9972	in gene
42422	21	50615237	50617977	2740	1	0	0	1	18.388	2.911	1.037	2.973	31	11	2	8	1	0	0	0	-1.25	1.82	ITGB4	12780	in gene
42423	21	50618148	50618908	760	1	0	0	1	14.826	1.4	1	1	24	3	1	1	1	0	0	0	-1.25	0.11	ITGB4	14701	in gene
42424	21	50619999	50620307	308	1	0	0	1	14.8	1.444	1	0	18	2	1	0	1	0	0	0	-0.96	0.13	ITGB4	16326	in gene
42425	21	50623260	50623537	277	1	0	0	1	13.444	3.111	1	1	15	4	1	1	1	0	0	0	-0.58	0.24	ITGB4	19571	in gene
42426	21	50624417	50625324	907	1	0	0	2	13.143	1	1.286	1.176	18	1	2	2	1	0	0	0	-1.37	0	ITGB4, GALK1	21043, 13633	in gene, downstream
42427	21	50626478	50626757	279	1	0	0	2	13.556	0	0	0	18	0	0	0	1	0	0	0	-1.02	0	ITGB4, GALK1	22790, 11886	in gene, in gene
42428	21	50626890	50628724	1834	4	1	0	2	34.596	3.578	3.379	1.419	60	9	10	3	1	0	0	0	-1.68	-0.8	ITGB4, GALK1	23980, 10696	in gene, in gene
42429	21	50628890	50629275	385	2	1	0	2	27.417	1.778	8.667	1.917	43	2	15	4	1	0	0	0	-1.28	-1.04	ITGB4, GALK1	25255, 9421	in gene, in gene
42430	21	50629540	50630014	474	1	0	0	2	16.429	2.286	1.143	1.167	22	4	2	2	1	0	0	0	-0.89	0	ITGB4, GALK1	25950, 8726	in gene, in gene
42431	21	50633169	50633623	454	1	0	0	2	5.636	2.643	1	2.455	8	4	1	4	0	0	0	0	-0.01	0	ITGB4, GALK1	29569, 5107	downstream, in gene
42432	21	50636928	50638477	1549	3	1	1	1	5.396	1.878	54.854	50.163	17	3	107	122	0	0	1	1	-0.55	-0.17	GALK1	801	in gene
42433	21	50638610	50639023	413	3	1	1	1	3.231	2.923	13.692	17.308	5	4	20	26	0	0	1	1	0.09	-0.31	GALK1	-313	upstream
42434	21	50646126	50646337	211	1	0	0	0	1.143	1	20.143	2.571	2	1	24	4	0	0	1	0	0.02	-1.32	n/a	n/a	n/a
42435	21	50647681	50649109	1428	3	1	1	1	1.826	2.864	70.636	70.704	3	6	111	111	0	0	1	1	0.3	-0.14	ENSRFEG00010016176	43	in gene
42436	21	50651677	50654346	2669	3	1	1	1	3.733	2.902	64.952	55.214	8	7	136	121	0	0	1	1	0.17	-0.32	UNK	181	in gene
42437	21	50691738	50691953	215	1	0	0	1	1.5	1.571	6.857	18.571	2	3	8	21	0	0	0	1	0.11	1.08	UNC13D	7128	in gene
42438	21	50692383	50692663	280	1	0	0	1	8.889	5.111	12.778	31.556	12	8	19	43	0	0	0	1	-0.2	0.72	UNC13D	6450	in gene
42439	21	50697601	50699023	1422	1	0	1	2	5.073	6.286	1.211	7.955	10	12	2	11	0	0	0	0	0.32	2.03	UNC13D, WBP2	661, 9050	in gene, downstream
42440	21	50706180	50707358	1178	3	1	1	1	0	0	58.5	43.528	0	0	93	77	0	0	1	1	0	-0.46	WBP2	593	in gene
42441	21	50707483	50708262	779	3	1	1	1	0	1.357	39.08	24.08	0	2	66	45	0	0	1	1	0.2	-0.6	WBP2	-510	upstream
42442	21	50719310	50719610	300	1	1	0	1	7.778	1.444	0	0	10	2	0	0	0	0	0	0	-0.3	0.14	TRIM47	12425	in gene
42443	21	50720730	50721222	492	1	0	0	1	16.125	6.188	1.643	1.583	20	9	3	2	1	0	0	0	-0.35	-0.15	TRIM47	10909	in gene
42444	21	50721354	50721707	353	1	0	0	1	5.636	3.636	1.455	1.125	9	6	2	2	0	0	0	0	-0.02	0.5	TRIM47	10355	in gene
42445	21	50722297	50723145	848	3	2	0	1	29.148	6.895	13.947	27.923	59	11	26	47	1	0	1	1	-1.03	0.81	TRIM47	9164	in gene
42446	21	50723346	50724392	1046	1	1	0	1	54.394	4.091	1.333	7.8	127	10	2	11	1	0	0	0	-1.96	1.15	TRIM47	8016	in gene
42447	21	50724565	50724870	305	1	0	0	1	14	1	1	1	19	1	1	1	1	0	0	0	-0.96	-0.13	TRIM47	7168	in gene
42448	21	50731821	50732228	407	1	0	1	2	3.077	2.923	1.429	6.846	5	4	2	9	0	0	0	0	0.04	0.95	TRIM47, TRIM65	-139, 3444	upstream, in gene
42449	21	50732355	50732925	570	1	0	1	2	5.353	3.235	1.6	6.706	9	5	2	9	0	0	0	0	-0.13	1.19	TRIM47, TRIM65	-755, 2828	upstream, in gene
42450	21	50733698	50735197	1499	5	1	1	2	3.391	4.407	20.818	34.891	9	12	47	62	0	0	1	1	-0.02	0.35	TRIM65, MRPL38	1021, 7095	in gene, downstream
42451	21	50739820	50741937	2117	5	1	1	1	3.862	4.021	57.955	57.106	11	9	125	146	0	0	1	1	0.46	-0.2	MRPL38	664	in gene
42452	21	50745892	50746212	320	1	0	0	1	1.75	3.6	0	1	2	5	0	1	0	0	0	0	0.33	0.42	FBF1	15419	in gene
42453	21	50748045	50748327	282	1	1	0	1	2.333	5	0	1	3	8	0	1	0	0	0	0	0.46	0.14	FBF1	13285	in gene
42454	21	50748361	50748798	437	2	1	0	1	1.846	9.615	0	1.077	3	13	0	2	0	1	0	0	0.77	0.24	FBF1	12892	in gene
42455	21	50750317	50751062	745	1	1	0	1	1	6.087	2.625	0	1	9	3	0	0	0	0	0	1.09	-0.77	FBF1	10782	in gene
42456	21	50754688	50755233	545	1	0	0	1	3.722	3.889	1	0	5	7	1	0	0	0	0	0	0.16	-0.54	FBF1	6511	in gene
42457	21	50763125	50764465	1340	3	1	0	0	1.647	2.679	60.309	37.119	2	7	132	112	0	0	1	1	0.47	-0.6	n/a	n/a	n/a
42458	21	50785331	50787890	2559	3	1	1	1	2.355	4.541	74.088	65.388	5	12	161	154	0	0	1	1	0.61	-0.24	ACOX1	-96	upstream
42459	21	50799970	50802103	2133	5	0	1	2	12.273	7.197	2.714	1.088	22	15	7	2	1	1	0	0	-0.28	-0.52	ENSRFEG00010012500, CDK3	7299, 47	downstream, in gene
42460	21	50806197	50807476	1279	1	1	0	1	13.95	6.128	1	2.167	23	12	1	4	1	0	0	0	-0.42	0.5	EVPL	14999	in gene
42461	21	50816316	50817316	1000	4	0	0	1	12.219	6.75	1	1	21	10	1	1	1	1	0	0	-0.25	0.11	EVPL	5019	in gene
42462	21	50817576	50818481	905	2	0	0	1	13.357	4.625	1	1	19	7	1	1	1	0	0	0	-0.64	0.24	EVPL	3807	in gene
42463	21	50822619	50823229	610	1	0	1	1	2.368	5.882	1	6.421	4	12	1	9	0	0	0	0	0.43	1.56	EVPL	-1089	upstream
42464	21	50856525	50859063	2538	4	1	1	1	11.544	2.54	51.62	49.19	30	7	131	121	1	0	1	1	-0.93	-0.19	SRP68	478	in gene
42465	21	50859573	50868456	8883	9	2	2	3	80.158	15.839	3.29	8.789	258	65	22	56	1	1	1	1	-1.13	0.9	GALR2, ZACN, EXOC7	2146, -1540, 24447	in gene, upstream, downstream
42466	21	50868781	50869164	383	1	0	0	2	14.25	3.4	1	0	17	6	1	0	1	0	0	0	-0.62	-0.42	ZACN, EXOC7	3418, 19489	downstream, in gene
42467	21	50887308	50888505	1197	3	1	1	1	2.227	2.042	80.568	60.189	4	4	152	122	0	0	1	1	0.1	-0.45	EXOC7	555	in gene
42468	21	50893025	50893939	914	3	1	0	0	3.923	2.722	17.852	25.429	8	4	53	48	0	0	1	1	-0.13	0.08	n/a	n/a	n/a
42469	21	50901932	50906611	4679	9	1	1	2	42.616	5.693	14.761	9.055	156	18	57	52	1	1	1	1	-1.43	0	FOXJ1, RNF157	1740, 68997	in gene, downstream
42470	21	50972616	50973190	574	2	1	1	1	6.812	1.857	7.667	17.333	11	2	22	27	0	0	0	1	-0.63	0.28	RNF157	365	in gene
42471	21	50973653	50974018	365	3	1	1	1	1.556	1.545	25.333	17.917	2	2	39	31	0	0	1	1	0.04	-0.39	RNF157	-567	upstream
42472	21	50987362	50988002	640	3	1	1	1	0	2.333	21.15	35.85	0	3	44	62	0	0	1	1	0.29	0.48	UBALD2	260	in gene
42473	21	50988064	50989558	1494	3	1	1	1	3.043	2.32	46.702	46.149	8	6	91	86	0	0	1	1	0.02	-0.17	UBALD2	1389	in gene
42474	21	50989717	50990231	514	1	0	0	1	0	1	11.562	18.188	0	1	16	20	0	0	0	1	0.1	-0.05	UBALD2	2552	in gene
42475	21	50998921	50999238	317	1	0	0	1	5.7	8.5	2.714	1.25	8	10	3	2	0	1	0	0	0.24	0	QRICH2	24817	in gene
42476	21	50999739	51000082	343	1	0	0	1	6.091	10.182	1	1	11	12	1	1	0	1	0	0	0.34	0.24	QRICH2	23986	in gene
42477	21	51000763	51001037	274	1	0	0	1	10.111	9.556	1.75	1	13	11	2	1	0	1	0	0	0.13	-0.21	QRICH2	22996	in gene
42478	21	51001354	51001827	473	1	0	0	1	7.6	2.467	0	1	10	5	0	1	0	0	0	0	-0.35	0.54	QRICH2	22306	in gene
42479	21	51050004	51052245	2241	3	1	1	1	3.833	2.872	56.129	54.871	7	7	121	137	0	0	1	1	-0.06	-0.21	PRPSAP1	1108	in gene
42480	21	51052345	51052614	269	1	1	1	1	0	1	21.333	17.889	0	1	29	23	0	0	1	0	0.1	-0.42	PRPSAP1	-247	upstream
42481	21	51060750	51061015	265	1	0	0	0	0	1.75	16.625	1	0	2	21	1	0	0	1	0	0.1	-2.2	n/a	n/a	n/a
42482	21	51068524	51069094	570	1	0	1	1	0	2.889	21.556	1.722	0	7	28	3	0	0	1	0	0.74	-2.41	SPHK1	-1087	upstream
42483	21	51069334	51071869	2535	5	1	1	1	1.873	10.648	69.228	29.532	7	24	123	79	0	1	1	1	1.48	-0.96	SPHK1	705	in gene
42484	21	51071961	51074055	2094	5	1	0	1	3.672	19.938	79.833	26.022	9	41	137	47	0	1	1	1	1.49	-1.58	SPHK1	3112	in gene
42485	21	51122330	51123665	1335	4	1	1	1	1.944	2.882	39.262	32.881	3	4	86	84	0	0	1	1	0.2	-0.29	UBE2O	813	in gene
42486	21	51124063	51124317	254	1	1	1	1	1	0	16.125	10.5	1	0	20	15	0	0	1	0	-0.15	-0.39	UBE2O	-380	upstream
42487	21	51131547	51132073	526	1	0	1	1	11.706	5.235	1	1	15	9	1	1	1	0	0	0	-0.33	0.21	AANAT	-660	upstream
42488	21	51132446	51133492	1046	1	1	1	1	19.242	5.424	1	1	29	10	1	1	1	0	0	0	-0.76	0.27	AANAT	499	in gene
42489	21	51133642	51134281	639	3	0	0	2	15.15	9.55	1	0	19	14	1	0	1	1	0	0	-0.14	-0.35	AANAT, RHBDF2	1491, 17626	in gene, downstream
42490	21	51134457	51136353	1896	1	1	0	2	15.567	2.776	1	1	24	7	1	1	1	0	0	0	-1.09	0.09	AANAT, RHBDF2	2935, 16182	downstream, in gene
42491	21	51137057	51139561	2504	1	0	0	1	16.372	2.968	1	1	29	5	1	1	1	0	0	0	-1.23	0.25	RHBDF2	13278	in gene
42492	21	51142226	51143042	816	1	1	0	1	17.5	1.75	1	1	24	2	1	1	1	0	0	0	-1.68	0.19	RHBDF2	8953	in gene
42493	21	51143442	51145269	1827	1	0	0	1	15.79	2.4	1.556	1	30	6	2	1	1	0	0	0	-1.46	0.1	RHBDF2	7232	in gene
42494	21	51151304	51151964	660	1	0	1	1	4.1	2.6	7.95	5.5	7	4	12	8	0	0	0	0	-0.42	-0.6	RHBDF2	-47	upstream
42495	21	51158155	51159126	971	3	1	0	0	23.167	2.042	2.1	46.767	45	3	4	95	1	0	0	1	-1.54	2.67	n/a	n/a	n/a
42496	21	51159217	51160988	1771	3	1	0	0	31.182	2.867	5.31	16	63	6	15	60	1	0	0	1	-1.7	1.3	n/a	n/a	n/a
42497	21	51161124	51161547	423	1	0	0	0	15.538	5.308	0	1.25	20	8	0	2	1	0	0	0	-0.45	0.88	n/a	n/a	n/a
42498	21	51174546	51174860	314	1	0	0	1	15.5	1.8	2	3.4	19	3	4	5	1	0	0	0	-0.81	-0.39	CYGB	6673	in gene
42499	21	51178235	51178549	314	2	0	0	1	14.8	5.2	0	2	19	8	0	3	1	0	0	0	-0.43	0.35	CYGB	2984	in gene
42500	21	51178790	51179321	531	2	0	0	1	13.625	4.688	1.4	1.125	20	6	2	2	1	0	0	0	-0.5	0.11	CYGB	2321	in gene
42501	21	51179779	51183192	3413	8	1	2	2	43.16	4.735	5.76	16.51	118	10	24	57	1	0	1	1	-1.59	1.03	CYGB, PRCD	-109, -2200	upstream, upstream
42502	21	51183395	51184073	678	1	0	1	1	18	3.238	3	2.222	23	5	8	3	1	0	0	0	-0.9	-0.41	PRCD	49	in gene
42503	21	51186515	51187277	762	1	0	0	1	13.25	2.5	1.143	1.143	17	4	2	2	1	0	0	0	-1.14	-0.11	PRCD	3211	downstream
42504	21	51187638	51190541	2903	4	0	0	0	21.615	3.578	1.25	1.473	57	15	2	5	1	1	0	0	-1.19	0.65	n/a	n/a	n/a
42505	21	51195855	51198174	2319	3	1	3	3	1.556	2.788	63.583	63.806	2	6	154	129	0	0	1	1	0.73	-0.07	ENSRFEG00010015020, ENSRFEG00010015027, ENSRFEG00010015028	481, -470, -2049	in gene, upstream, upstream
42506	21	51215114	51215452	338	1	0	0	1	12.6	3.3	1	5.2	15	5	1	8	1	0	0	0	-0.38	0.78	ST6GALNAC2	2351	in gene
42507	21	51216233	51218541	2308	10	1	1	1	54.389	9.554	7	19.732	142	24	33	54	1	1	1	1	-1.24	1.16	ST6GALNAC2	247	in gene
42508	21	51218657	51219050	393	1	0	0	0	13.5	2.4	0	1.667	17	3	0	2	1	0	0	0	-0.77	0.3	n/a	n/a	n/a
42509	21	51231556	51232249	693	1	0	0	0	4.143	1	1	23.238	9	1	1	34	0	0	0	1	-0.51	3.51	n/a	n/a	n/a
42510	21	51241950	51243205	1255	3	0	0	1	15.875	7.775	0	1	28	16	0	1	1	1	0	0	-0.37	0	ST6GALNAC1	11063	in gene
42511	21	51243336	51244673	1337	3	0	0	1	11.833	4.619	1	1	24	8	1	1	1	0	0	0	-0.46	-0.35	ST6GALNAC1	9636	in gene
42512	21	51253029	51253430	401	1	0	1	1	10.333	6.25	0	0	13	7	0	0	0	0	0	0	-0.16	-0.14	ST6GALNAC1	411	in gene
42513	21	51268724	51269304	580	3	1	0	0	1	3.733	44.833	31.333	1	7	87	51	0	0	1	1	0.55	-0.4	n/a	n/a	n/a
42514	21	51269463	51270271	808	3	1	0	0	0	0	56.32	59.88	0	0	103	101	0	0	1	1	0	-0.14	n/a	n/a	n/a
42515	21	51280904	51281156	252	1	1	1	1	8.125	4.25	14.5	9.375	10	6	16	16	0	0	1	0	-0.14	-0.86	ENSRFEG00010015169	902	in gene
42516	21	51285916	51286233	317	1	0	0	0	3.6	4.1	1	1	5	7	1	1	0	0	0	0	0.1	0	n/a	n/a	n/a
42517	21	51299801	51300895	1094	3	1	0	0	9.061	4.848	25.344	25.147	18	11	49	50	0	0	1	1	-0.21	-0.03	n/a	n/a	n/a
42518	21	51301255	51301796	541	1	1	0	0	1.273	0	29.823	10	2	0	58	19	0	0	1	0	-0.15	-1.14	n/a	n/a	n/a
42519	21	51310891	51313930	3039	5	1	2	2	4	3.196	54.221	65.4	11	9	122	123	0	0	1	1	-0.14	0.03	JMJD6, ENSRFEG00010015470	-324, 674	upstream, in gene
42520	21	51317435	51319671	2236	3	1	1	2	1.556	1.591	60.057	69.686	2	2	118	119	0	0	1	1	0.27	-0.01	ENSRFEG00010015470, SRSF2	6817, 1718	downstream, downstream
42521	21	51319970	51323057	3087	5	1	2	2	1.387	2.717	69.323	51.26	3	5	146	146	0	0	1	1	0.52	-0.38	SRSF2, MFSD11	-1242, 88	upstream, in gene
42522	21	51357463	51358152	689	3	0	0	0	18.682	8.727	1	1	31	19	1	1	1	1	0	0	-0.33	-0.11	n/a	n/a	n/a
42523	21	51358442	51358837	395	2	0	0	0	3.333	10.833	0	0	5	13	0	0	0	1	0	0	0.61	0.14	n/a	n/a	n/a
42524	21	51359570	51360382	812	1	0	0	0	4.625	6.88	1	1.4	10	9	1	2	0	0	0	0	0.37	0.19	n/a	n/a	n/a
42525	21	51362409	51363214	805	3	0	0	0	8.12	9.8	0	1.182	14	16	0	2	1	1	0	0	0.33	0.42	n/a	n/a	n/a
42526	21	51364631	51365260	629	2	0	0	0	8.1	9.9	0	1.167	10	15	0	2	0	1	0	0	0.26	0.42	n/a	n/a	n/a
42527	21	51366548	51367113	565	1	0	0	0	4.333	4.944	0	1.75	9	7	0	2	0	0	0	0	0.29	0.29	n/a	n/a	n/a
42528	21	51369093	51369774	681	2	0	0	0	25.095	4.857	0	1	39	8	0	1	1	0	0	0	-0.92	-0.09	n/a	n/a	n/a
42529	21	51371912	51372907	995	3	0	0	0	10.129	6.258	1.538	1	18	15	2	1	1	1	0	0	-0.18	-0.64	n/a	n/a	n/a
42530	21	51373081	51374591	1510	6	0	0	0	10.021	8.277	0	1.318	17	13	0	2	1	1	0	0	0.03	0.16	n/a	n/a	n/a
42531	21	51374672	51375152	480	1	0	0	0	10.2	5.733	1.222	1	12	7	2	1	0	0	0	0	-0.22	0	n/a	n/a	n/a
42532	21	51375461	51376543	1082	5	1	1	1	28.546	12.515	19.471	2.739	67	26	43	7	1	1	1	0	-0.4	-1.73	MGAT5B	-922	upstream
42533	21	51376918	51379467	2549	3	1	1	1	98.763	43.623	1.533	2.211	196	92	3	6	1	1	0	0	-0.49	0.71	MGAT5B	1268	in gene
42534	21	51379612	51380200	588	2	0	0	1	13.79	12.316	1	1.692	21	19	1	3	1	1	0	0	0.09	-0.1	MGAT5B	2982	in gene
42535	21	51380508	51382846	2338	7	0	0	1	14.425	11.274	0	1	27	21	0	1	1	1	0	0	0.01	-0.11	MGAT5B	4753	in gene
42536	21	51383177	51383608	431	1	0	0	1	7.385	10.923	0	1	10	15	0	1	0	1	0	0	0.38	0.24	MGAT5B	6468	in gene
42537	21	51383760	51387527	3767	7	0	0	1	17.373	15.941	1	1.019	44	43	1	2	1	1	0	0	0.14	0.69	MGAT5B	8719	in gene
42538	21	51387596	51388698	1102	3	0	0	1	10.765	16.235	1	2.429	19	26	1	3	1	1	0	0	0.46	0.27	MGAT5B	11223	in gene
42539	21	51388781	51389240	459	2	0	0	1	7.429	8	1	1.091	10	10	1	2	0	1	0	0	0.3	0.45	MGAT5B	12086	in gene
42540	21	51389519	51389793	274	1	0	0	1	6.222	9.444	0	1	8	11	0	1	0	1	0	0	0.47	0.14	MGAT5B	12732	in gene
42541	21	51390039	51390380	341	1	0	0	1	5	4.636	0	1	6	7	0	1	0	0	0	0	0.03	-0.14	MGAT5B	13285	in gene
42542	21	51390875	51391409	534	2	0	0	1	6.588	9.118	0	0	12	15	0	0	0	1	0	0	0.3	0.54	MGAT5B	14218	in gene
42543	21	51392098	51392581	483	3	0	0	1	13.067	9	0	0	17	12	0	0	1	1	0	0	-0.11	0.42	MGAT5B	15415	in gene
42544	21	51394969	51396019	1050	4	0	0	1	14.061	7.273	0	1.4	21	12	0	2	1	1	0	0	-0.28	0.54	MGAT5B	18570	in gene
42545	21	51396961	51397247	286	1	0	0	1	2.25	4.875	1	1	3	6	1	1	0	0	0	0	0.47	0	MGAT5B	20180	in gene
42546	21	51400038	51400829	791	2	0	0	1	9.625	5.167	2	0	17	9	2	0	1	0	0	0	-0.25	-0.35	MGAT5B	23509	in gene
42547	21	51401777	51402355	578	1	0	0	1	7.667	3.778	0	4.611	11	6	0	6	0	0	0	0	-0.17	1.23	MGAT5B	25142	in gene
42548	21	51402754	51406224	3470	3	0	0	1	9.12	18.972	1.4	1	20	44	2	1	1	1	0	0	0.78	0.06	MGAT5B	27565	in gene
42549	21	51406690	51408115	1425	3	0	0	1	6.705	18.046	1	1	11	30	1	1	0	1	0	0	0.94	-0.3	MGAT5B	30478	in gene
42550	21	51409362	51409717	355	1	0	0	1	2.182	4.273	1	1	4	8	1	1	0	0	0	0	0.25	0.14	MGAT5B	32615	in gene
42551	21	51410333	51410835	502	1	0	0	1	3.812	3.875	1	1.222	8	5	1	2	0	0	0	0	0.07	0.11	MGAT5B	33660	in gene
42552	21	51411802	51412303	501	2	0	0	1	7.812	10.375	1	0	12	15	1	0	0	1	0	0	0.34	-0.14	MGAT5B	35128	in gene
42553	21	51412490	51413529	1039	2	1	0	1	5.562	8.25	0	2.526	10	15	0	5	0	1	0	0	0.44	1.67	MGAT5B	36085	in gene
42554	21	51414372	51415583	1211	2	0	0	1	8.946	8.514	0	0	16	17	0	0	0	1	0	0	0.17	0.35	MGAT5B	38053	in gene
42555	21	51416036	51416462	426	2	0	0	1	6	9.077	0	0	9	11	0	0	0	1	0	0	0.27	-0.14	MGAT5B	39325	in gene
42556	21	51416595	51418213	1618	5	0	0	1	13.177	9.725	0	1	28	15	0	1	1	1	0	0	-0.03	0.45	MGAT5B	40480	in gene
42557	21	51418386	51422548	4162	3	0	0	1	25.185	21.939	0	1.077	56	44	0	2	1	1	0	0	0.1	-0.08	MGAT5B	43543	in gene
42558	21	51423296	51423705	409	1	0	0	1	6.308	5.692	0	1.75	9	11	0	2	0	0	0	0	0.09	0.14	MGAT5B	46576	in gene
42559	21	51423797	51427461	3664	7	0	0	1	14.509	20.478	1.346	1	53	53	3	1	1	1	0	0	0.5	0.64	MGAT5B	48705	in gene
42560	21	51433540	51435775	2235	5	0	0	1	9.812	14.536	1.5	1.217	23	34	2	2	1	1	0	0	0.49	0.21	MGAT5B	57733	in gene
42561	21	51435941	51437044	1103	1	0	0	1	6.824	5.088	1	1.133	10	9	1	2	0	0	0	0	-0.02	-0.11	MGAT5B	59568	in gene
42562	21	51437521	51437917	396	1	0	0	1	7.083	4.5	0	0	9	6	0	0	0	0	0	0	-0.1	-0.24	MGAT5B	60795	in gene
42563	21	51438130	51439189	1059	2	0	0	1	7.061	6.697	1	1	12	12	1	1	0	1	0	0	0.13	0.19	MGAT5B	61735	in gene
42564	21	51439399	51440618	1219	2	0	0	1	8.553	8.526	1.19	1.71	16	15	2	3	0	1	0	0	0.2	0.27	MGAT5B	63084	in gene
42565	21	51441126	51443717	2591	5	0	0	1	15.482	13.012	1	1.25	29	27	1	2	1	1	0	0	0.07	0.64	MGAT5B	65497	in gene
42566	21	51444026	51444424	398	3	0	0	1	11.846	7.769	0	1	17	11	0	1	1	1	0	0	0	0.35	MGAT5B	67301	downstream
42567	21	51447518	51447940	422	1	0	0	0	6.5	5.286	1	1	10	10	1	1	0	0	0	0	0.01	0	n/a	n/a	n/a
42568	21	51449504	51450501	997	3	0	0	0	13.031	7.188	1	1	23	11	1	1	1	1	0	0	-0.23	0	n/a	n/a	n/a
42569	21	51452328	51454167	1839	4	0	0	0	18.053	6.579	1.143	1.312	27	21	2	2	1	1	0	0	-0.59	-0.5	n/a	n/a	n/a
42570	21	51454772	51455054	282	1	0	0	0	12.556	2.222	0	1	15	3	0	1	1	0	0	0	-0.6	0.42	n/a	n/a	n/a
42571	21	51455213	51456009	796	2	0	0	0	28.56	5.294	1	1.273	49	11	1	2	1	0	0	0	-1.26	0.09	n/a	n/a	n/a
42572	21	51456089	51457169	1080	3	0	0	0	17.941	6.529	1	1	30	15	1	1	1	1	0	0	-0.59	-0.1	n/a	n/a	n/a
42573	21	51459751	51460766	1015	3	0	0	0	18.484	13.161	1	1	30	28	1	1	1	1	0	0	-0.07	-0.1	n/a	n/a	n/a
42574	21	51461061	51461580	519	2	0	0	0	14.062	6.25	1	1	18	8	1	1	1	0	0	0	-0.42	-0.11	n/a	n/a	n/a
42575	21	51461767	51462149	382	2	0	0	0	11.5	7	1	0	15	13	1	0	1	0	0	0	-0.04	-0.29	n/a	n/a	n/a
42576	21	51472234	51476694	4460	3	0	0	0	29.072	9.533	1.217	1.268	54	28	2	3	1	1	0	0	-0.71	0	n/a	n/a	n/a
42577	21	51476816	51478352	1536	4	0	0	0	14.771	9.104	1	1.235	35	21	1	3	1	1	0	0	-0.2	0.56	n/a	n/a	n/a
42578	21	51484652	51484954	302	1	0	0	0	5	9.111	0	0	8	10	0	0	0	1	0	0	0.49	-0.14	n/a	n/a	n/a
42579	21	51487256	51487996	740	2	0	0	0	16.478	7.565	1	2.722	27	14	1	6	1	0	0	0	-0.29	-0.06	n/a	n/a	n/a
42580	21	51488076	51492530	4454	8	0	0	0	17.619	9.754	1.191	1.245	47	23	3	2	1	1	0	0	-0.28	-0.04	n/a	n/a	n/a
42581	21	51493360	51494190	830	1	0	0	0	8.615	4.769	1	1	11	7	1	1	0	0	0	0	-0.26	0.11	n/a	n/a	n/a
42582	21	51498327	51500508	2181	3	1	1	1	5.367	3.08	63.794	61.265	13	8	132	129	0	0	1	1	-0.25	-0.19	ENSRFEG00010015852	-416	upstream
42583	21	51524953	51525678	725	3	1	0	0	2	2.526	44.826	31.522	3	5	74	60	0	0	1	1	0.32	-0.38	n/a	n/a	n/a
42584	21	51526058	51527101	1043	3	1	1	1	4	2.167	41.406	26.25	7	3	87	79	0	0	1	1	-0.14	-0.5	SEC14L1	-609	upstream
42585	21	51579024	51579269	245	1	0	0	1	1.75	1.333	26.375	5.25	2	2	32	7	0	0	1	0	-0.06	-1.21	SEC14L1	51958	in gene
42586	21	51591742	51592187	445	1	0	0	0	7.5	7	1.3	1.556	9	11	2	2	0	0	0	0	0.1	0	n/a	n/a	n/a
42587	21	51593635	51595248	1613	3	0	0	0	26.34	11.94	1.25	1.241	54	25	2	2	1	1	0	0	-0.4	0.24	n/a	n/a	n/a
42588	21	51596115	51596419	304	1	0	0	0	14.7	4.2	2	1	18	6	2	1	1	0	0	0	-0.44	-0.13	n/a	n/a	n/a
42589	21	51596702	51598114	1412	4	0	0	0	30.556	11.556	1	1.074	72	20	1	2	1	1	0	0	-0.55	0.4	n/a	n/a	n/a
42590	21	51598366	51598843	477	3	0	0	0	20	8.2	0	1	31	13	0	1	1	1	0	0	-0.49	-0.13	n/a	n/a	n/a
42591	21	51603479	51603894	415	1	0	0	0	13.462	3.231	1.5	0	17	4	2	0	1	0	0	0	-0.57	-0.29	n/a	n/a	n/a
42592	21	51608424	51610083	1659	2	1	1	1	22.25	2.756	1.842	5.84	33	5	4	20	1	0	0	0	-1.5	0.87	SEPTIN9	-854	upstream
42593	21	51610177	51613888	3711	8	1	1	1	58.655	14.31	2.235	3.438	178	52	6	11	1	1	0	0	-0.94	0.21	SEPTIN9	1925	in gene
42594	21	51614431	51614832	401	2	0	0	1	14.077	6.154	1	1.143	18	12	1	2	1	0	0	0	-0.3	0	SEPTIN9	4524	in gene
42595	21	51615738	51616528	790	3	0	0	1	9.56	9.28	1	1.316	16	15	1	2	1	1	0	0	0.14	0.39	SEPTIN9	6026	in gene
42596	21	51617680	51618224	544	2	0	0	1	7.059	13.353	1	1	11	21	1	1	0	1	0	0	0.52	-0.4	SEPTIN9	7845	in gene
42597	21	51619592	51620239	647	1	0	0	1	2.35	7.8	1	1	3	10	1	1	0	0	0	0	0.8	-0.27	SEPTIN9	9808	in gene
42598	21	51620399	51621050	651	1	0	0	1	3.3	8.35	1.667	2.333	7	14	2	3	0	0	0	0	0.62	0.81	SEPTIN9	10617	in gene
42599	21	51623543	51624648	1105	2	0	0	1	5.138	14.571	4.25	1	9	24	11	1	0	1	0	0	1.02	-1	SEPTIN9	13988	in gene
42600	21	51624929	51625843	914	2	0	0	1	4.393	11.571	1.611	1	8	20	3	1	0	1	0	0	0.82	-0.43	SEPTIN9	15279	in gene
42601	21	51626056	51626331	275	1	0	0	1	2.875	13.625	0	1	4	17	0	1	0	1	0	0	0.73	0	SEPTIN9	16086	in gene
42602	21	51629827	51630114	287	1	0	0	1	5.444	6.333	1	2.333	8	8	1	3	0	0	0	0	0.25	0.13	SEPTIN9	19863	in gene
42603	21	51630975	51631466	491	1	0	0	1	5.938	4	4.125	1.3	11	6	8	2	0	0	0	0	-0.12	-0.98	SEPTIN9	21113	in gene
42604	21	51632205	51632539	334	1	0	0	1	1.667	3.9	1.167	0	2	6	2	0	0	0	0	0	0.4	-0.42	SEPTIN9	22265	in gene
42605	21	51633121	51637166	4045	7	1	0	1	3.721	9.111	48.96	3.01	11	25	128	14	0	1	1	0	0.93	-3.03	SEPTIN9	25036	in gene
42606	21	51637298	51637896	598	1	0	0	1	0	4.053	21.158	0	0	7	29	0	0	0	1	0	0.86	-3.77	SEPTIN9	27490	in gene
42607	21	51638186	51638561	375	1	0	0	1	2.333	3.667	26.833	1	3	6	34	1	0	0	1	0	0.13	-3.03	SEPTIN9	28266	in gene
42608	21	51642408	51642714	306	1	0	0	1	2.556	1	1	0	4	1	1	0	0	0	0	0	-0.17	-0.11	SEPTIN9	32454	in gene
42609	21	51650810	51651092	282	1	0	0	1	7.556	6.222	2.889	0	10	9	4	0	0	0	0	0	0.07	-0.63	SEPTIN9	40844	in gene
42610	21	51657943	51658345	402	1	0	0	1	1.462	8.154	1.429	0	2	12	2	0	0	0	0	0	0.86	-0.4	SEPTIN9	48037	in gene
42611	21	51665334	51666200	866	3	1	0	1	5.296	5.778	16.222	16.815	11	9	39	29	0	0	1	1	-0.01	-0.12	SEPTIN9	55660	in gene
42612	21	51666311	51669177	2866	4	1	0	1	3.043	2.947	60.348	43.303	7	8	124	128	0	0	1	1	0.19	-0.43	SEPTIN9	57637	in gene
42613	21	51683114	51683445	331	1	0	0	1	1	1	13.1	1.8	1	1	15	3	0	0	1	0	-0.05	-1.35	SEPTIN9	73172	in gene
42614	21	51709980	51710442	462	1	0	0	1	1.6	3.533	13.333	1	3	6	16	1	0	0	1	0	0.46	-1.98	SEPTIN9	100104	in gene
42615	21	51710564	51711057	493	1	0	0	1	4.133	3.067	17.133	1	5	4	22	1	0	0	1	0	-0.12	-2.55	SEPTIN9	100703	in gene
42616	21	51724494	51727980	3486	5	1	0	1	4.631	2.778	8.147	34.018	13	6	27	87	0	0	1	1	-0.25	1.19	SEPTIN9	116130	in gene
42617	21	51728531	51728803	272	1	0	0	1	1.5	1	1.556	19.889	2	1	2	27	0	0	0	1	0.02	2.14	SEPTIN9	118560	in gene
42618	21	51729314	51729627	313	1	1	0	1	4.889	7.444	1	13	7	10	1	16	0	0	0	0	0.41	1.4	SEPTIN9	119363	in gene
42619	21	51730035	51730577	542	1	0	0	1	2.25	2.909	1.882	7.765	4	5	3	14	0	0	0	0	0.13	1.02	SEPTIN9	120199	in gene
42620	21	51739143	51739547	404	1	0	0	1	0	1.4	23.333	1	0	2	31	1	0	0	1	0	0.2	-3.13	SEPTIN9	129238	in gene
42621	21	51739830	51740219	389	1	0	0	1	0	0	15.333	2.333	0	0	20	3	0	0	1	0	0	-2.32	SEPTIN9	129917	in gene
42622	21	51776144	51780527	4383	6	0	0	0	32.124	9.482	1.1	1.75	83	24	2	6	1	1	0	0	-0.78	0.74	n/a	n/a	n/a
42623	21	51781598	51782495	897	2	0	0	0	22.893	2.72	1.333	1	40	6	2	1	1	0	0	0	-1.25	0.11	n/a	n/a	n/a
42624	21	51787806	51790900	3094	6	0	0	0	21.784	8.567	1	10.732	47	23	1	36	1	1	0	1	-0.53	2.9	n/a	n/a	n/a
42625	21	51793562	51797337	3775	7	0	0	0	24.915	10.517	1.214	1	66	24	2	1	1	1	0	0	-0.5	-0.46	n/a	n/a	n/a
42626	21	51797860	51798705	845	1	0	0	0	16.462	5.231	0	1.4	26	8	0	2	1	0	0	0	-0.5	0.55	n/a	n/a	n/a
42627	21	51798911	51801886	2975	5	0	0	0	28.613	12.172	1.8	1.5	76	31	4	2	1	1	0	0	-0.47	-0.11	n/a	n/a	n/a
42628	21	51802907	51803792	885	3	0	0	0	20.536	8.643	1.167	1.2	36	21	2	2	1	1	0	0	-0.42	-0.3	n/a	n/a	n/a
42629	21	51804004	51804857	853	3	0	0	0	17.731	6.885	2.292	1.846	24	13	4	4	1	1	0	0	-0.5	-0.18	n/a	n/a	n/a
42630	21	51804992	51806694	1702	4	0	0	0	19.259	11.982	1	1.541	35	29	1	4	1	1	0	0	-0.15	1.02	n/a	n/a	n/a
42631	21	51806945	51808777	1832	5	0	0	0	8.316	11.193	1.4	1	17	21	2	1	1	1	0	0	0.43	-0.71	n/a	n/a	n/a
42632	21	51811794	51812545	751	3	0	0	0	10.417	11.417	0	1.625	14	16	0	2	1	1	0	0	0.23	0.73	n/a	n/a	n/a
42633	21	51813460	51817349	3889	6	0	0	0	22.754	12.59	1	1.356	53	39	1	2	1	1	0	0	-0.27	0.63	n/a	n/a	n/a
42634	21	51818633	51819577	944	2	0	0	0	10.69	6.034	1.474	1.591	17	10	2	3	1	0	0	0	-0.18	0	n/a	n/a	n/a
42635	21	51820021	51821040	1019	3	0	0	0	13.906	4.969	3.143	1	19	7	4	1	1	0	0	0	-0.53	-0.57	n/a	n/a	n/a
42636	21	51821235	51821877	642	3	0	0	0	11.7	6.7	1.182	1	17	10	2	1	1	1	0	0	-0.18	0.1	n/a	n/a	n/a
42637	21	51823937	51824528	591	2	0	0	0	6.611	8.889	1	0	9	13	1	0	0	1	0	0	0.28	0	n/a	n/a	n/a
42638	21	51824724	51825095	371	1	0	0	0	6.25	4.25	1.222	0	9	6	2	0	0	0	0	0	0.03	0	n/a	n/a	n/a
42639	21	51825178	51825679	501	2	0	0	0	9.938	6.312	1	0	18	10	1	0	1	0	0	0	-0.14	-0.45	n/a	n/a	n/a
42640	21	51825942	51826682	740	3	0	0	0	10.478	10.217	1	1	19	14	1	1	1	1	0	0	0.16	-0.13	n/a	n/a	n/a
42641	21	51832888	51834582	1694	4	0	0	0	26.132	10.943	1	1.167	50	25	1	2	1	1	0	0	-0.5	-0.3	n/a	n/a	n/a
42642	21	51834802	51836827	2025	4	0	0	0	28.159	9.762	1	1	75	21	1	1	1	1	0	0	-0.63	-0.08	n/a	n/a	n/a
42643	21	51837231	51837994	763	3	0	0	0	24.375	9.417	1.75	1	30	16	2	1	1	1	0	0	-0.5	-0.56	n/a	n/a	n/a
42644	21	51843742	51844031	289	2	0	0	0	12	7.444	0	0	15	10	0	0	1	0	0	0	-0.04	0	n/a	n/a	n/a
42645	21	51844253	51844704	451	1	0	0	0	15.267	5.6	0	1.5	22	8	0	2	1	0	0	0	-0.43	0.14	n/a	n/a	n/a
42646	21	51847168	51848027	859	1	0	0	0	15.815	7.471	1	1	25	13	1	1	1	0	0	0	-0.56	0.13	n/a	n/a	n/a
42647	21	51848561	51849037	476	2	0	0	0	15.733	3.867	0	1	21	6	0	1	1	0	0	0	-0.52	0.29	n/a	n/a	n/a
42648	21	51849720	51850026	306	1	0	0	0	13.9	6.8	0	0	16	8	0	0	1	0	0	0	-0.24	0.14	n/a	n/a	n/a
42649	21	51851388	51852223	835	3	0	0	0	18.231	5.32	0	1	28	12	0	1	1	1	0	0	-0.72	0.66	n/a	n/a	n/a
42650	21	51855081	51855625	544	2	0	0	0	15.706	5.353	1	1	19	9	1	1	1	0	0	0	-0.52	0.24	n/a	n/a	n/a
42651	21	51861564	51865932	4368	7	0	0	0	19.117	11.068	1	1.364	46	33	1	3	1	1	0	0	-0.26	0.24	n/a	n/a	n/a
42652	21	51867400	51868161	761	3	0	0	0	23.792	10.583	0	1	39	20	0	1	1	1	0	0	-0.41	0.13	n/a	n/a	n/a
42653	21	51868603	51868884	281	1	0	0	0	13.111	4.222	1	1	17	8	1	1	1	0	0	0	-0.55	-0.13	n/a	n/a	n/a
42654	21	51870366	51879538	9172	14	0	0	0	21.316	11.293	2.464	1.197	64	33	8	2	1	1	0	0	-0.3	-0.95	n/a	n/a	n/a
42655	21	51879895	51882197	2302	4	0	0	0	19.181	7.528	1.037	1	33	13	2	1	1	1	0	0	-0.53	-0.08	n/a	n/a	n/a
42656	21	51884216	51884853	637	3	0	0	0	17.15	8.5	1.7	1.455	22	13	2	2	1	1	0	0	-0.32	-0.1	n/a	n/a	n/a
42657	21	51885164	51886228	1064	3	0	0	0	19.364	7.273	0	1.75	31	13	0	2	1	1	0	0	-0.54	0.66	n/a	n/a	n/a
42658	21	51891434	51892300	866	2	0	0	0	16.518	5.63	1	1	28	10	1	1	1	0	0	0	-0.54	-0.24	n/a	n/a	n/a
42659	21	51892379	51892800	421	1	0	0	0	13	4.214	0	0	17	7	0	0	1	0	0	0	-0.49	0.14	n/a	n/a	n/a
42660	21	51892876	51895304	2428	5	0	0	0	35.184	7.408	1.412	1.448	69	15	3	3	1	1	0	0	-1.01	0.05	n/a	n/a	n/a
42661	21	51900634	51900958	324	1	0	0	0	13.7	5	1	1	18	7	1	1	1	0	0	0	-0.38	0.14	n/a	n/a	n/a
42662	21	51905081	51906049	968	1	0	0	0	15.645	4.806	0	1	24	10	0	1	1	0	0	0	-0.68	0	n/a	n/a	n/a
42663	21	51906952	51908679	1727	5	0	0	0	19.889	8.759	2.333	0	44	14	5	0	1	1	0	0	-0.45	-0.99	n/a	n/a	n/a
42664	21	51911098	51911492	394	1	0	0	0	11.923	3.615	1.333	1	16	5	2	1	1	0	0	0	-0.43	-0.11	n/a	n/a	n/a
42665	21	51912375	51912902	527	3	0	0	0	11.823	8.294	1	0	18	14	1	0	1	1	0	0	-0.06	0	n/a	n/a	n/a
42666	21	51916858	51917723	865	1	0	0	0	1.286	3.118	24.111	3.815	2	7	38	8	0	0	1	0	0.37	-1.98	n/a	n/a	n/a
42667	21	51920685	51920895	210	1	0	0	0	2.833	3.5	18.833	2	4	4	20	2	0	0	1	0	0.13	-1.88	n/a	n/a	n/a
42668	21	51924562	51929841	5279	8	0	0	0	20.503	16.63	1.694	1.055	70	62	5	2	1	1	0	0	0.04	-0.44	n/a	n/a	n/a
42669	21	51931024	51931459	435	2	0	0	0	13.857	8.214	1	1.222	16	13	1	2	1	0	0	0	-0.17	0.24	n/a	n/a	n/a
42670	21	51931662	51932008	346	1	0	0	0	13.546	8.182	0	0	18	9	0	0	1	0	0	0	-0.16	0.14	n/a	n/a	n/a
42671	21	51933702	51934026	324	1	0	0	0	14.7	2.833	1	2	18	7	1	3	1	0	0	0	-0.64	0.42	n/a	n/a	n/a
42672	21	51934041	51935196	1155	2	0	0	0	14.917	7.528	1	1	22	14	1	1	1	0	0	0	-0.28	0.27	n/a	n/a	n/a
42673	21	51941438	51941720	282	1	0	0	0	10.222	6.222	1	0	12	8	1	0	0	0	0	0	-0.05	0	n/a	n/a	n/a
42674	21	51941968	51942678	710	2	0	0	0	18.727	6.091	1.5	1.4	29	12	2	2	1	0	0	0	-0.58	0	n/a	n/a	n/a
42675	21	51942774	51943208	434	3	0	0	0	29	11	1.417	0	46	15	2	0	1	1	0	0	-0.44	-1.07	n/a	n/a	n/a
42676	21	51943514	51943915	401	2	0	0	0	13.538	10	1.6	0	18	12	2	0	1	1	0	0	0.08	-0.98	n/a	n/a	n/a
42677	21	51946516	51946790	274	1	0	0	0	3.222	10.444	1	0	5	15	1	0	0	1	0	0	0.69	-0.29	n/a	n/a	n/a
42678	21	51947650	51948047	397	1	0	0	0	0	14.167	4.333	1	0	17	7	1	0	1	0	0	1.62	-1.78	n/a	n/a	n/a
42679	21	51948412	51949193	781	2	0	0	0	6.28	13.64	3.6	1	10	18	9	1	0	1	0	0	0.71	-1.84	n/a	n/a	n/a
42680	21	51952505	51954266	1761	4	0	0	0	7.418	10.473	1.556	1.72	19	18	3	4	1	1	0	0	0.42	-0.12	n/a	n/a	n/a
42681	21	51955056	51955380	324	1	0	0	0	3.2	10.6	1	1	4	15	1	1	0	1	0	0	0.62	0	n/a	n/a	n/a
42682	21	51955707	51956242	535	1	0	0	0	10.529	7.588	0	1	15	10	0	1	0	0	0	0	-0.08	0.14	n/a	n/a	n/a
42683	21	51956329	51956960	631	2	0	0	0	9.8	11.15	0	1	14	14	0	1	0	1	0	0	0.25	0.54	n/a	n/a	n/a
42684	21	51958013	51958354	341	3	0	0	0	11.727	14.273	0	1.4	15	20	0	2	1	1	0	0	0.24	-0.21	n/a	n/a	n/a
42685	21	51965706	51966145	439	2	0	0	0	8	11.786	1	1	10	20	1	1	0	1	0	0	0.38	-0.13	n/a	n/a	n/a
42686	21	51967520	51969182	1662	4	0	0	0	13.962	12.712	1	0	22	26	1	0	1	1	0	0	0.11	0.16	n/a	n/a	n/a
42687	21	51969602	51973725	4123	8	0	0	0	23.141	15.531	1.5	1.045	47	32	3	2	1	1	0	0	-0.11	-0.15	n/a	n/a	n/a
42688	21	51974089	51975177	1088	3	0	0	0	12.471	14.294	1.357	1	22	25	2	1	1	1	0	0	0.29	-0.16	n/a	n/a	n/a
42689	21	51976317	51977141	824	3	0	0	0	15.269	9.538	1.4	1.75	24	16	2	2	1	1	0	0	-0.18	-0.43	n/a	n/a	n/a
42690	21	51977329	51979216	1887	5	0	0	0	26.966	12.22	1	1	48	20	1	1	1	1	0	0	-0.43	-0.32	n/a	n/a	n/a
42691	21	51979737	51980120	383	1	0	0	0	13.167	6.083	1	1.818	17	10	1	3	1	0	0	0	-0.35	0	n/a	n/a	n/a
42692	21	51981011	51981728	717	3	0	0	0	12.957	8.043	1	1.167	19	15	1	2	1	1	0	0	-0.18	0.3	n/a	n/a	n/a
42693	21	51984426	51984829	403	1	0	0	0	15.083	3	0	1.5	20	4	0	2	1	0	0	0	-0.72	-0.13	n/a	n/a	n/a
42694	21	51985289	51987164	1875	3	0	0	0	24.931	13.707	2.583	1.364	51	29	8	2	1	1	0	0	-0.25	-1.33	n/a	n/a	n/a
42695	21	51987346	51987788	442	2	0	0	0	12.071	7.786	2.818	0	16	10	7	0	1	0	0	0	-0.04	-1.4	n/a	n/a	n/a
42696	21	51988040	51989186	1146	3	0	0	0	35.222	8.25	1	1.4	61	14	1	3	1	1	0	0	-0.88	0.1	n/a	n/a	n/a
42697	21	51989194	51992309	3115	3	0	0	0	48.753	15.165	1	1	107	29	1	1	1	1	0	0	-0.74	0.15	n/a	n/a	n/a
42698	21	51992629	51994731	2102	5	0	0	0	21.591	7.338	1	1.087	47	13	1	2	1	1	0	0	-0.65	-0.2	n/a	n/a	n/a
42699	21	51997652	51998924	1272	3	0	0	0	30.55	5.667	1	1.867	55	14	1	3	1	0	0	0	-1.06	0.43	n/a	n/a	n/a
42700	21	51999113	52003182	4069	6	0	0	0	29.551	10.205	1.214	1.217	65	26	2	2	1	1	0	0	-0.64	-0.09	n/a	n/a	n/a
42701	21	52003620	52007365	3745	6	0	0	0	24.598	10.393	1	1	79	26	1	1	1	1	0	0	-0.49	-0.07	n/a	n/a	n/a
42702	21	52009252	52009526	274	1	0	0	0	7.25	10.5	0	0	8	13	0	0	0	1	0	0	0.28	0.14	n/a	n/a	n/a
42703	21	52010151	52013492	3341	8	0	0	0	18.933	8.654	1.75	1.207	35	16	2	2	1	1	0	0	-0.41	0.59	n/a	n/a	n/a
42704	21	52014526	52014951	425	2	0	0	0	10	7.5	2	1	14	10	2	1	0	1	0	0	-0.04	-0.3	n/a	n/a	n/a
42705	21	52016218	52016745	527	1	0	0	0	12.529	1	1	2	16	1	1	2	1	0	0	0	-1.09	-0.21	n/a	n/a	n/a
42706	21	52017678	52020557	2879	5	0	0	0	30.544	8.511	1	2.551	70	26	1	6	1	1	0	0	-0.82	1.4	n/a	n/a	n/a
42707	21	52020878	52021789	911	3	0	0	0	18.786	6.857	1	1	31	14	1	1	1	1	0	0	-0.51	0	n/a	n/a	n/a
42708	21	52022427	52022725	298	1	0	0	0	13.5	4.8	0	1	16	6	0	1	0	0	0	0	-0.27	0.24	n/a	n/a	n/a
42709	21	52023095	52023563	468	2	0	0	0	11.2	5.067	0	1	15	7	0	1	1	0	0	0	-0.39	0.42	n/a	n/a	n/a
42710	21	52029028	52029605	577	3	0	0	0	12.944	6.722	1	1	20	9	1	1	1	1	0	0	-0.33	0	n/a	n/a	n/a
42711	21	52034379	52034783	404	1	0	0	0	15.417	3.917	1	1.25	19	6	1	2	1	0	0	0	-0.6	0.13	n/a	n/a	n/a
42712	21	52046834	52048445	1611	5	1	0	0	2.45	3.8	48.082	32.93	5	9	128	92	0	0	1	1	0.34	-0.65	n/a	n/a	n/a
42713	21	52049161	52050322	1161	3	1	0	0	7.389	1.167	56.806	67.778	17	2	92	123	0	0	1	1	-0.73	-0.08	n/a	n/a	n/a
42714	21	52108538	52108766	228	1	1	0	1	1.571	2.714	13	1	3	4	15	1	0	0	1	0	0.13	-1.96	TNRC6C	23703	in gene
42715	21	52172619	52173281	662	1	0	0	1	11.762	1.286	0	0	14	2	0	0	1	0	0	0	-1.07	0.29	TMC6	13549	in gene
42716	21	52173454	52179634	6180	2	1	0	1	22.285	4.995	1.021	1.492	37	13	2	4	1	1	0	0	-1.01	0.37	TMC6	9955	in gene
42717	21	52180010	52182352	2342	1	1	0	1	18.945	2.708	1	1.135	39	7	1	2	1	0	0	0	-1.34	0.52	TMC6	5318	in gene
42718	21	52182719	52183007	288	1	0	0	1	12.444	5.444	0	2	15	10	0	2	1	0	0	0	-0.18	0.42	TMC6	3636	in gene
42719	21	52183354	52184096	742	1	0	0	1	17.792	6.25	1.75	2.167	29	8	2	3	1	0	0	0	-0.44	0.2	TMC6	2774	in gene
42720	21	52184849	52186409	1560	2	0	1	1	13.98	4	1.474	6.714	26	12	3	11	1	0	0	0	-0.76	1.54	TMC6	870	in gene
42721	21	52186979	52189734	2755	4	1	2	2	49.5	8.962	1.361	2.281	88	22	3	8	1	1	0	0	-1.22	0.59	TMC6, TMC8	-1857, 452	upstream, in gene
42722	21	52189923	52190628	705	1	0	0	1	11.454	3.727	1.455	1	16	8	3	1	1	0	0	0	-0.51	-0.27	TMC8	2371	in gene
42723	21	52190750	52191415	665	1	0	0	1	19.809	3.143	1.75	1	27	4	2	1	1	0	0	0	-0.91	-0.1	TMC8	3178	in gene
42724	21	52191699	52192298	599	1	0	0	1	13.632	5.421	1	0	18	8	1	0	1	0	0	0	-0.39	-0.14	TMC8	4094	in gene
42725	21	52192722	52193156	434	1	0	0	1	11.857	3.167	0	1.556	15	6	0	2	1	0	0	0	-0.64	0.21	TMC8	5035	in gene
42726	21	52193736	52195740	2004	1	0	0	1	28.387	5.887	1.188	1.419	41	14	2	5	1	0	0	0	-1.03	0.54	TMC8	6834	in gene
42727	21	52196223	52197410	1187	3	1	0	1	38.605	3.938	2.938	8.472	78	8	8	29	1	0	0	1	-1.57	0.63	TMC8	8912	in gene
42728	21	52197903	52199919	2016	2	0	1	1	22.746	5.69	1.152	1.658	52	12	2	4	1	0	0	0	-0.93	0.46	C17orf99	-411	upstream
42729	21	52202945	52204409	1464	3	0	0	1	21.844	4.568	1	1	35	8	1	1	1	0	0	0	-0.96	0.16	C17orf99	4355	in gene
42730	21	52205338	52206098	760	1	0	0	1	15.542	4.737	1.545	1	21	8	2	1	1	0	0	0	-0.76	-0.63	C17orf99	6396	in gene
42731	21	52207177	52207582	405	1	0	0	1	10.417	0	1	1	13	0	1	1	1	0	0	0	-1.09	-0.21	C17orf99	8057	in gene
42732	21	52208580	52209103	523	1	0	0	1	20.125	2.625	1	0	28	5	1	0	1	0	0	0	-1.06	0.11	C17orf99	9519	in gene
42733	21	52209994	52211183	1189	3	1	1	2	35.135	2.917	3.938	13.333	77	6	7	41	1	0	0	1	-1.59	1.61	C17orf99, SYNGR2	11266, -723	downstream, upstream
42734	21	52211579	52212672	1093	2	1	1	1	11.886	1.357	7	56.714	25	2	12	104	0	0	0	1	-1.46	1.83	SYNGR2	814	in gene
42735	21	52224481	52225993	1512	4	1	2	2	4.805	4.256	42.979	37.191	13	13	101	87	0	0	1	1	0.1	-0.28	TK1, AFMID	138, 64	in gene, in gene
42736	21	52227420	52227693	273	1	0	0	1	1	1.333	7.778	14.111	1	2	11	21	0	0	0	0	0.02	0.56	AFMID	2383	in gene
42737	21	52246453	52248299	1846	3	1	1	1	2.25	2.853	33.397	55.586	5	9	76	117	0	0	1	1	0.33	0.4	BIRC5	578	in gene
42738	21	52256570	52256880	310	1	0	0	0	6.3	10.9	0	1.571	9	14	0	2	0	1	0	0	0.42	0	n/a	n/a	n/a
42739	21	52258063	52259962	1899	3	1	1	1	45.966	8.679	1.4	3.471	97	29	3	9	1	1	0	0	-1.16	0.81	TMEM235	-541	upstream
42740	21	52260146	52264006	3860	7	0	1	1	20.339	8.736	2.897	1.531	35	18	10	4	1	1	0	0	-0.48	-0.93	TMEM235	2523	in gene
42741	21	52264131	52264662	531	2	1	0	1	14.875	6.812	0	1.429	23	10	0	2	1	0	0	0	-0.31	0.42	TMEM235	4843	in gene
42742	21	52264989	52266039	1050	3	0	0	1	20.212	7.455	1	1	36	13	1	1	1	1	0	0	-0.52	0	TMEM235	5961	downstream
42743	21	52266091	52267275	1184	3	0	0	0	18.757	6.162	2.333	1.909	35	12	3	3	1	1	0	0	-0.59	0.35	n/a	n/a	n/a
42744	21	52267358	52268280	922	3	0	0	0	33.759	9.966	1.333	1.077	55	16	2	2	1	1	0	0	-0.71	0	n/a	n/a	n/a
42745	21	52268922	52269703	781	3	0	0	0	32.72	10.88	2.636	1	42	19	6	1	1	1	0	0	-0.61	-0.69	n/a	n/a	n/a
42746	21	52270483	52271046	563	1	0	0	0	17.667	1.667	2.1	1.091	24	4	3	2	1	0	0	0	-1.03	0.08	n/a	n/a	n/a
42747	21	52271145	52271884	739	1	0	0	0	15.435	1.765	1.556	1	20	3	2	1	1	0	0	0	-1.28	-0.54	n/a	n/a	n/a
42748	21	52272234	52274813	2579	3	1	0	0	35.35	1.508	1.25	4.944	98	3	2	19	1	0	0	1	-2.25	1.58	n/a	n/a	n/a
42749	21	52275174	52275886	712	2	0	0	0	12.182	4.045	0	1.308	21	8	0	2	1	0	0	0	-0.48	-0.21	n/a	n/a	n/a
42750	21	52276048	52276898	850	3	0	0	0	17.111	6.519	1	1	27	14	1	1	1	1	0	0	-0.57	0.11	n/a	n/a	n/a
42751	21	52277922	52280195	2273	4	0	0	0	14.859	8.845	1.189	1.296	31	18	2	2	1	1	0	0	-0.2	-0.58	n/a	n/a	n/a
42752	21	52280439	52281347	908	1	0	0	0	5.276	2.724	1.385	1.84	10	6	3	4	0	0	0	0	-0.28	0.2	n/a	n/a	n/a
42753	21	52281610	52287243	5633	6	1	0	0	31.727	11.267	3.39	2.388	90	31	13	12	1	1	1	0	-0.63	-0.92	n/a	n/a	n/a
42754	21	52287424	52287831	407	1	0	0	0	7.692	2.538	0	1.333	12	3	0	2	0	0	0	0	-0.41	0.42	n/a	n/a	n/a
42755	21	52288761	52293515	4754	8	0	0	0	14.993	8.047	1.103	1.414	30	20	2	2	1	1	0	0	-0.3	-0.45	n/a	n/a	n/a
42756	21	52294816	52295268	452	1	0	0	0	2.091	1.769	0	1	3	3	0	1	0	0	0	0	0.13	0.54	n/a	n/a	n/a
42757	21	52295911	52296625	714	1	0	0	0	9.773	5	1.789	1	20	8	3	1	0	0	0	0	-0.26	-0.77	n/a	n/a	n/a
42758	21	52297455	52297737	282	1	0	0	0	6.667	2.111	0	1.75	8	3	0	2	0	0	0	0	-0.39	0.11	n/a	n/a	n/a
42759	21	52298399	52301338	2939	5	0	0	0	8.13	7.848	1.163	1.385	16	19	2	3	1	1	0	0	0.15	-0.07	n/a	n/a	n/a
42760	21	52302196	52303552	1356	3	0	0	0	7.86	8.512	1.433	1.27	13	16	3	2	0	1	0	0	0.23	-0.2	n/a	n/a	n/a
42761	21	52305217	52307241	2024	1	0	0	0	4.246	5.778	1.4	1.231	10	14	2	2	0	0	0	0	0.43	0	n/a	n/a	n/a
42762	21	52307360	52313223	5863	6	1	0	0	5.497	6.833	9.818	6.313	19	26	64	27	1	1	1	1	0.43	-0.67	n/a	n/a	n/a
42763	21	52318281	52318699	418	1	0	0	0	0	1.615	4	1	0	3	8	1	0	0	0	0	0.37	-1.55	n/a	n/a	n/a
42764	21	52319416	52320178	762	1	0	0	0	1	4	2.087	0	1	6	4	0	0	0	0	0	0.73	-1.35	n/a	n/a	n/a
42765	21	52324583	52325102	519	1	0	0	0	1.3	5.062	4.938	1.533	2	9	7	3	0	0	0	0	0.78	-0.69	n/a	n/a	n/a
42766	21	52325477	52326051	574	3	1	0	0	6	5.167	12.235	5.929	11	11	21	10	0	0	1	0	0.04	-0.61	n/a	n/a	n/a
42767	21	52326158	52328598	2440	5	1	0	0	2.263	7.083	18.76	5.6	5	18	63	19	0	1	1	1	1.37	-1.73	n/a	n/a	n/a
42768	21	52330763	52331371	608	1	0	0	0	5.526	4.111	1.308	1	9	8	2	1	0	0	0	0	0	0	n/a	n/a	n/a
42769	21	52332334	52332653	319	1	0	0	0	1.667	4.9	1.222	1	2	7	2	1	0	0	0	0	0.49	-0.1	n/a	n/a	n/a
42770	21	52333919	52335135	1216	2	1	0	0	1.417	2.929	16.842	2.061	3	9	32	5	0	0	1	0	0.34	-2.03	n/a	n/a	n/a
42771	21	52335261	52335793	532	3	1	0	0	3.231	2.562	21.882	19.177	6	5	37	34	0	0	1	1	0.14	-0.28	n/a	n/a	n/a
42772	21	52337299	52341112	3813	4	1	1	1	2.911	4.489	72.135	33.008	7	11	119	104	0	0	1	1	0.43	-0.89	SOCS3	1059	downstream
42773	21	52341230	52342136	906	3	1	1	1	9.048	5.2	46.727	26.714	17	10	88	50	0	0	1	1	-0.21	-0.41	SOCS3	-1419	upstream
42774	21	52343262	52343914	652	1	0	0	0	18.524	0	1.308	7.095	25	0	2	12	1	0	0	0	-1.88	1.59	n/a	n/a	n/a
42775	21	52346196	52347122	926	1	0	0	0	24.414	4.034	1	1.474	37	9	1	2	1	0	0	0	-1.08	0.23	n/a	n/a	n/a
42776	21	52351976	52352827	851	3	1	1	1	0	1.5	47.8	43.192	0	2	90	86	0	0	1	1	0.2	-0.17	PGS1	190	in gene
42777	21	52353212	52354342	1130	4	1	0	1	1.75	1.75	54.472	37.389	2	2	91	72	0	0	1	1	0.19	-0.44	PGS1	1566	in gene
42778	21	52354379	52355172	793	1	0	0	1	0	0	19.32	8.68	0	0	26	15	0	0	1	0	0	-1.11	PGS1	2564	in gene
42779	21	52374360	52374788	428	1	0	0	1	4.429	1.909	0	2.5	8	3	0	4	0	0	0	0	-0.25	0.78	PGS1	22363	in gene
42780	21	52382810	52383635	825	1	0	0	1	5.692	7	2	5	9	13	4	11	0	0	0	0	0.34	0.93	PGS1	31011	in gene
42781	21	52383909	52384274	365	2	0	0	1	1	2	2.182	20.818	1	2	3	33	0	0	0	1	-0.03	1.42	PGS1	31880	in gene
42782	21	52384602	52385059	457	1	1	0	2	3.929	2.429	1	0	7	4	1	0	0	0	0	0	-0.07	-0.14	PGS1, DNAH17	32619, 103586	in gene, downstream
42783	21	52390238	52390624	386	2	0	0	1	6.154	9.769	1.25	2	10	13	2	3	0	1	0	0	0.35	0	DNAH17	97985	in gene
42784	21	52391866	52393089	1223	2	0	0	1	20.487	7.256	1.75	0	30	14	2	0	1	0	0	0	-0.55	-0.54	DNAH17	95939	in gene
42785	21	52394060	52399517	5457	10	1	0	1	23.788	11.076	1.143	1	42	22	2	1	1	1	0	0	-0.4	-0.13	DNAH17	91628	in gene
42786	21	52399942	52404026	4084	6	1	0	1	30.181	9.346	1	1.295	56	20	1	3	1	1	0	0	-0.73	0.42	DNAH17	86432	in gene
42787	21	52404524	52405698	1174	3	0	0	1	12.46	6.432	0	1.118	18	13	0	2	1	1	0	0	-0.25	-0.09	DNAH17	83305	in gene
42788	21	52406074	52408677	2603	5	2	0	1	21.549	9.098	1	1	40	19	1	1	1	1	0	0	-0.47	-0.15	DNAH17	81041	in gene
42789	21	52408889	52409569	680	1	0	0	1	17.909	3.905	1	1	24	7	1	1	1	0	0	0	-0.77	0.42	DNAH17	79187	in gene
42790	21	52410079	52413308	3229	6	2	0	1	23.218	9.624	1	1.12	48	18	1	2	1	1	0	0	-0.5	0.32	DNAH17	76723	in gene
42791	21	52413391	52413966	575	2	0	0	1	14.056	5	0	1.4	18	6	0	2	1	0	0	0	-0.35	0.42	DNAH17	74738	in gene
42792	21	52414596	52415326	730	3	0	0	1	18.682	8.227	0	0	32	15	0	0	1	1	0	0	-0.44	-0.3	DNAH17	73455	in gene
42793	21	52415460	52416959	1499	4	1	0	1	16.13	9.304	1	1.538	21	16	1	2	1	1	0	0	-0.22	0.21	DNAH17	72207	in gene
42794	21	52417597	52419232	1635	3	0	0	1	16.462	10.977	1.167	1.5	31	25	2	2	1	1	0	0	-0.26	0.3	DNAH17	70002	in gene
42795	21	52419282	52419864	582	3	1	0	1	16.222	12.722	0	1	23	17	0	1	1	1	0	0	0.05	0.35	DNAH17	68843	in gene
42796	21	52420353	52420766	413	3	0	0	1	18.833	8.667	1	0	25	14	1	0	1	1	0	0	-0.24	-0.11	DNAH17	67857	in gene
42797	21	52425257	52426428	1171	3	0	0	1	17.194	12.667	1.118	1.2	27	22	2	2	1	1	0	0	-0.02	-0.09	DNAH17	62574	in gene
42798	21	52427742	52428924	1182	3	1	0	1	11.757	11.243	0	1.273	18	22	0	2	1	1	0	0	0.15	0.13	DNAH17	60083	in gene
42799	21	52430060	52432074	2014	5	1	0	1	22.222	9.984	1.375	1	43	22	2	1	1	1	0	0	-0.42	0	DNAH17	57349	in gene
42800	21	52432878	52433898	1020	3	0	0	1	14.469	4.844	1	1	21	11	1	1	1	0	0	0	-0.52	-0.21	DNAH17	55028	in gene
42801	21	52434025	52434977	952	3	0	0	1	18.8	8.433	1	1	37	14	1	1	1	1	0	0	-0.4	-0.1	DNAH17	53915	in gene
42802	21	52435084	52436377	1293	3	1	0	1	15.925	7.846	1	1	24	13	1	1	1	1	0	0	-0.38	0.3	DNAH17	52686	in gene
42803	21	52438508	52439050	542	2	0	0	1	6.882	4.647	5.25	9.6	9	8	10	16	0	0	0	1	-0.07	0.36	DNAH17	49637	in gene
42804	21	52439101	52439900	799	1	0	0	1	13.6	4.64	1.667	1.333	17	9	4	2	1	0	0	0	-0.43	0	DNAH17	48916	in gene
42805	21	52440078	52441132	1054	3	1	0	1	19.454	7.455	0	3.281	31	11	0	6	1	1	0	0	-0.5	1.6	DNAH17	47811	in gene
42806	21	52441456	52442113	657	1	1	0	1	9.571	4.619	1.647	1	15	8	2	1	0	0	0	0	-0.29	0	DNAH17	46632	in gene
42807	21	52445673	52445965	292	1	0	0	1	12.556	4.778	1	1	17	8	1	1	1	0	0	0	-0.4	0.24	DNAH17	42597	in gene
42808	21	52447499	52447799	300	1	0	0	1	18.222	6.333	0	1.375	22	8	0	2	1	0	0	0	-0.48	0.54	DNAH17	40767	in gene
42809	21	52452797	52455303	2506	5	0	0	1	13.342	8.354	1	1	20	15	1	1	1	1	0	0	-0.15	0.16	DNAH17	34366	in gene
42810	21	52455706	52456195	489	1	0	0	1	7.875	5.312	0	0	11	7	0	0	0	0	0	0	-0.19	0	DNAH17	32466	in gene
42811	21	52457005	52457867	862	2	0	0	1	14.926	4.556	0	1.8	23	8	0	3	1	0	0	0	-0.53	0	DNAH17	30980	in gene
42812	21	52458727	52459216	489	2	1	0	1	7.333	8.467	0	1.5	10	10	0	2	0	1	0	0	0.18	0.35	DNAH17	29445	in gene
42813	21	52459378	52459729	351	3	0	0	1	13.727	11.546	0	0	19	16	0	0	1	1	0	0	0.07	0.14	DNAH17	28863	in gene
42814	21	52460069	52460514	445	2	0	0	1	13.071	8.571	0	0	17	13	0	0	1	1	0	0	-0.06	0	DNAH17	28125	in gene
42815	21	52465287	52465850	563	2	0	0	1	16.235	7.588	1	1.294	22	10	1	2	1	0	0	0	-0.33	0.45	DNAH17	22848	in gene
42816	21	52466032	52466928	896	3	0	0	1	18.929	10	1	1.462	36	20	1	2	1	1	0	0	-0.27	0.54	DNAH17	21936	in gene
42817	21	52467942	52468284	342	1	0	0	1	12.8	1.9	1	1	15	3	1	1	1	0	0	0	-0.7	0.35	DNAH17	20303	in gene
42818	21	52469472	52471340	1868	3	0	0	1	9.153	5.288	1.185	1.129	17	12	2	2	1	1	0	0	-0.19	0.18	DNAH17	18010	in gene
42819	21	52471561	52472141	580	2	0	0	1	11	4.556	0	2	16	9	0	2	1	0	0	0	-0.37	0	DNAH17	16565	in gene
42820	21	52476737	52477415	678	2	0	0	1	13.571	4	1.231	0	19	6	2	0	1	0	0	0	-0.57	-0.24	DNAH17	11340	in gene
42821	21	52482273	52483024	751	2	0	0	1	13.565	5.913	1	1	19	10	1	1	1	0	0	0	-0.31	0.21	DNAH17	5768	in gene
42822	21	52484238	52486335	2097	4	1	0	1	12.631	5.65	1	1.13	21	14	1	2	1	1	0	0	-0.46	0.35	DNAH17	3130	in gene
42823	21	52487431	52488163	732	2	0	1	1	15.783	4.211	1	1	23	8	1	1	1	0	0	0	-0.86	0	DNAH17	619	in gene
42824	21	52490038	52491193	1155	3	0	0	0	8.889	6.083	1	0	17	12	1	0	1	1	0	0	-0.1	0	n/a	n/a	n/a
42825	21	52500918	52502145	1227	3	0	0	0	8.108	5.4	3.037	5.838	13	11	9	17	0	0	0	1	-0.12	0.56	n/a	n/a	n/a
42826	21	52508228	52508956	728	3	0	0	0	18.636	4	1	1	30	7	1	1	1	0	0	0	-0.77	0.08	n/a	n/a	n/a
42827	21	52512982	52513484	502	1	0	0	0	10.125	6.812	1.417	1.538	15	11	2	3	0	0	0	0	0.01	0.15	n/a	n/a	n/a
42828	21	52513733	52514150	417	2	0	0	0	12.615	6.385	0	1.2	16	12	0	2	1	0	0	0	-0.17	0	n/a	n/a	n/a
42829	21	52514458	52515066	608	3	0	0	0	15.895	8.105	0	1	20	12	0	1	1	1	0	0	-0.15	0.13	n/a	n/a	n/a
42830	21	52516542	52517473	931	3	0	0	0	26.767	6.828	1	1.235	49	15	1	2	1	1	0	0	-0.81	0.17	n/a	n/a	n/a
42831	21	52518440	52518788	348	2	0	0	0	14.273	6.182	0	1	18	10	0	1	1	0	0	0	-0.32	0	n/a	n/a	n/a
42832	21	52518977	52519474	497	3	0	0	0	19.667	9.2	1	1	26	14	1	1	1	1	0	0	-0.35	-0.35	n/a	n/a	n/a
42833	21	52519844	52520637	793	3	1	0	0	13.958	12.417	1.556	1.643	26	18	2	3	1	1	0	0	0.06	0.4	n/a	n/a	n/a
42834	21	52547611	52547926	315	1	1	0	1	1.857	1.75	1	12.2	3	2	1	15	0	0	0	0	0.04	2.6	CYTH1	11929	in gene
42835	21	52552783	52553833	1050	4	1	0	1	20.576	6.515	10.606	2.444	40	10	23	5	1	0	1	0	-0.63	-1.55	CYTH1	6389	in gene
42836	21	52558932	52559900	968	3	0	1	1	1	1.273	28.633	23.2	1	2	65	50	0	0	1	1	0.11	-0.47	CYTH1	281	in gene
42837	21	52592275	52593788	1513	3	1	0	0	2.8	2.15	45.277	34.915	4	4	121	86	0	0	1	1	0.2	-0.37	n/a	n/a	n/a
42838	21	52637457	52637866	409	2	0	0	1	0	1	16.615	21.462	0	1	22	31	0	0	1	1	0.1	0.28	USP36	1284	in gene
42839	21	52638027	52639072	1045	3	1	1	1	2.897	1.96	37.424	62.97	5	4	100	102	0	0	1	1	-0.12	0.37	USP36	396	in gene
42840	21	52639225	52639531	306	3	1	1	1	1.75	0	38.5	18.7	2	0	56	26	0	0	1	1	-0.06	-0.49	USP36	-433	upstream
42841	21	52686873	52687335	462	1	0	0	1	6	5.533	0	1.143	8	8	0	2	0	0	0	0	0.06	0.3	TIMP2	5470	in gene
42842	21	52688656	52689028	372	1	0	0	1	8	7.667	1.727	0	13	8	2	0	0	1	0	0	0.17	-0.89	TIMP2	3732	in gene
42843	21	52689810	52690245	435	1	0	0	1	1	1.429	17.429	0	1	3	23	0	0	0	1	0	0.12	-2.83	TIMP2	2547	in gene
42844	21	52690396	52693409	3013	5	1	1	1	2.441	2.953	41.755	11.286	6	7	91	44	0	0	1	1	0.45	-1.45	TIMP2	672	in gene
42845	21	52696570	52696958	388	1	0	0	0	2.917	5.083	17.167	1.875	5	6	21	3	0	0	1	0	0.25	-2.28	n/a	n/a	n/a
42846	21	52696975	52697280	305	2	0	0	0	1.375	3.2	17.2	3.3	3	5	19	4	0	0	1	0	0.19	-1.55	n/a	n/a	n/a
42847	21	52697755	52698340	585	2	0	0	0	2.412	8.474	3.947	3.8	4	13	8	6	0	1	0	0	0.83	-0.66	n/a	n/a	n/a
42848	21	52703427	52703793	366	1	0	0	0	20.364	4.1	0	1	28	7	0	1	1	0	0	0	-0.69	0.45	n/a	n/a	n/a
42849	21	52707831	52708377	546	2	0	0	0	13.823	3.824	1	1.357	18	7	1	2	1	0	0	0	-0.56	-0.19	n/a	n/a	n/a
42850	21	52710214	52711061	847	3	0	0	0	15.808	4.808	1.286	1.35	23	9	2	2	1	0	0	0	-0.59	-0.21	n/a	n/a	n/a
42851	21	52714700	52715095	395	1	0	0	1	3.167	3.417	1.857	1	6	9	3	1	0	0	0	0	0.15	-0.35	ENSRFEG00010019416	29159	in gene
42852	21	52715311	52715609	298	1	0	0	1	5.778	5	1	0	7	6	1	0	0	0	0	0	0	0.13	ENSRFEG00010019416	28596	in gene
42853	21	52716670	52717150	480	1	0	0	1	6.4	8.933	1	1.75	10	13	1	2	0	1	0	0	0.3	0.55	ENSRFEG00010019416	27146	in gene
42854	21	52719362	52719678	316	1	1	0	1	9.889	4	0	1.667	14	6	0	2	0	0	0	0	-0.31	0.29	ENSRFEG00010019416	24536	in gene
42855	21	52719994	52720289	295	1	1	0	1	9.2	7.2	1	1	12	9	1	1	0	0	0	0	0.04	0.42	ENSRFEG00010019416	23915	in gene
42856	21	52722468	52723094	626	1	0	0	1	1	1.889	37.368	3.5	1	4	61	5	0	0	1	0	0.42	-2.06	ENSRFEG00010019416	21275	in gene
42857	21	52723900	52724242	342	1	0	0	1	14.727	2.75	1	1.111	19	4	1	2	1	0	0	0	-0.64	0	ENSRFEG00010019416	19985	in gene
42858	21	52737400	52737647	247	1	1	0	1	2.25	5.75	0	16.375	4	7	0	19	0	0	0	1	0.25	2.53	ENSRFEG00010019416	6533	in gene
42859	21	52737928	52738169	241	1	0	0	1	1	1	1	18.286	1	1	1	21	0	0	0	1	0.02	2.01	ENSRFEG00010019416	6008	in gene
42860	21	52739932	52740220	288	1	0	0	1	0	1	0	16.444	0	1	0	20	0	0	0	1	0.1	1.73	ENSRFEG00010019416	3980	in gene
42861	21	52742624	52743908	1284	3	1	1	1	2.9	1.576	46.293	50.293	7	3	96	101	0	0	1	1	-0.1	-0.01	ENSRFEG00010019416	790	in gene
42862	21	52744010	52744510	500	2	1	1	1	1.077	2.429	28.933	9	2	4	50	11	0	0	1	0	0.27	-0.69	ENSRFEG00010019416	-204	upstream
42863	21	52748950	52749251	301	1	1	1	1	1.889	1	1	1.222	3	1	1	2	0	0	0	0	0.04	0.21	C1QTNF1	-950	upstream
42864	21	52750194	52753056	2862	6	1	1	1	4.145	12.367	33.233	2.22	12	23	87	7	0	1	1	0	1.17	-3.15	C1QTNF1	1575	in gene
42865	21	52753181	52754333	1152	2	0	0	1	4.273	12.5	4.618	1.273	9	20	12	2	0	1	0	0	0.91	-1.86	C1QTNF1	3707	in gene
42866	21	52754417	52755332	915	2	0	0	1	4.655	11.414	0	0	9	19	0	0	0	1	0	0	0.78	0.42	C1QTNF1	4824	in gene
42867	21	52755445	52755911	466	2	0	0	1	7.467	5.5	1.375	17.533	9	7	2	30	0	0	0	1	-0.06	2.27	C1QTNF1	5628	in gene
42868	21	52757057	52758362	1305	1	0	0	1	4.725	3.053	1.5	2.5	10	8	3	4	0	0	0	0	-0.17	-0.34	C1QTNF1	7659	in gene
42869	21	52758720	52759056	336	1	0	0	1	3.727	5.545	2.4	1.818	5	8	3	3	0	0	0	0	0.44	-0.17	C1QTNF1	8838	in gene
42870	21	52759351	52760039	688	1	0	0	1	6.364	5.045	1	1	9	8	1	1	0	0	0	0	0.02	0	C1QTNF1	9645	in gene
42871	21	52764943	52765873	930	2	0	0	1	4.192	9.862	1.167	1	9	15	2	1	0	1	0	0	0.79	0.16	C1QTNF1	15358	in gene
42872	21	52767479	52768233	754	2	1	0	1	3.682	9.25	0	1.444	6	17	0	3	0	1	0	0	0.7	0.35	C1QTNF1	17806	in gene
42873	21	52769090	52769816	726	1	0	0	1	6	5.545	1	0	8	9	1	0	0	0	0	0	0.12	-0.55	C1QTNF1	19403	in gene
42874	21	52779576	52780341	765	3	1	1	1	1	1	38.583	26.958	1	1	62	48	0	0	1	1	0.19	-0.5	ENGASE	-527	upstream
42875	21	52780628	52781241	613	3	1	1	1	1.556	1.75	53.474	56	2	2	96	91	0	0	1	1	0.04	-0.11	ENGASE	449	in gene
42876	21	52791106	52791539	433	1	0	0	1	13.846	1.364	0	0	17	2	0	0	1	0	0	0	-0.84	-0.13	RBFOX3	166161	downstream
42877	21	52791730	52792189	459	1	0	0	1	19.929	6.429	1	1	26	10	1	1	1	0	0	0	-0.54	0.13	RBFOX3	165524	downstream
42878	21	52793764	52794351	587	1	0	0	1	14.333	4.556	0	1	20	8	0	1	1	0	0	0	-0.52	0.42	RBFOX3	163426	in gene
42879	21	52794493	52795480	987	1	0	0	1	12.645	4.742	1	2.593	20	8	1	7	1	0	0	0	-0.54	1.74	RBFOX3	162497	in gene
42880	21	52796489	52797135	646	1	1	0	1	9.2	2.688	2.611	4.25	13	5	4	9	0	0	0	0	-0.67	0.64	RBFOX3	160671	in gene
42881	21	52797785	52798748	963	3	0	0	1	20.533	12.4	0	1.538	36	19	0	2	1	1	0	0	-0.15	0.24	RBFOX3	159217	in gene
42882	21	52799133	52802285	3152	8	0	0	1	13.485	9.351	1.105	3.719	25	24	2	12	1	1	0	0	-0.1	0.83	RBFOX3	156774	in gene
42883	21	52802709	52809284	6575	8	0	0	1	21.151	11.189	1.2	1.477	56	24	2	3	1	1	0	0	-0.31	0.89	RBFOX3	151487	in gene
42884	21	52809381	52809759	378	2	0	0	1	18.546	4.364	0	1	22	6	0	1	1	0	0	0	-0.61	0.24	RBFOX3	147913	in gene
42885	21	52810747	52816082	5335	10	1	0	1	18.491	13.006	1	1	38	26	1	1	1	1	0	0	-0.08	0.42	RBFOX3	144069	in gene
42886	21	52816218	52826621	10403	10	1	0	1	18.452	17.649	1.255	1.138	56	39	3	3	1	1	0	0	0.18	-0.26	RBFOX3	136064	in gene
42887	21	52827574	52827930	356	1	0	0	1	15.909	4.455	1	0	21	7	1	0	1	0	0	0	-0.42	0.13	RBFOX3	129731	in gene
42888	21	52828326	52829974	1648	3	0	0	1	11.373	13.51	1	1	22	25	1	1	1	1	0	0	0.34	0.17	RBFOX3	128333	in gene
42889	21	52830091	52839147	9056	9	2	0	1	14.381	15.693	1	1.333	37	45	1	4	1	1	0	0	0.29	0.62	RBFOX3	122864	in gene
42890	21	52839239	52839921	682	2	1	0	1	8.619	9.81	0	1	15	16	0	1	0	1	0	0	0.23	0.24	RBFOX3	117903	in gene
42891	21	52840498	52841118	620	1	0	0	1	6.632	6.263	1	1	9	10	1	1	0	0	0	0	0.18	0	RBFOX3	116675	in gene
42892	21	52841299	52845019	3720	8	0	0	1	20.965	11.31	1	1.167	34	18	1	2	1	1	0	0	-0.28	0.32	RBFOX3	114324	in gene
42893	21	52845608	52846068	460	2	0	0	1	14.857	5.5	0	1	24	8	0	1	1	0	0	0	-0.41	0	RBFOX3	111645	in gene
42894	21	52846166	52849217	3051	6	0	0	1	10.8	9.385	0	1	26	21	0	1	1	1	0	0	0.09	0.63	RBFOX3	109792	in gene
42895	21	52849557	52850855	1298	3	1	0	1	12.878	11.829	1	1.75	21	25	1	2	1	1	0	0	0.13	-0.1	RBFOX3	107277	in gene
42896	21	52852259	52866630	14371	7	4	0	1	26.147	21.219	1.312	1.952	146	71	3	7	1	1	0	0	0.04	0.71	RBFOX3	98039	in gene
42897	21	52866669	52867071	402	1	0	0	1	7.333	10.5	0	0	9	15	0	0	0	1	0	0	0.33	0	RBFOX3	90613	in gene
42898	21	52867304	52868198	894	3	0	0	1	8.964	13.357	0	1	17	19	0	1	1	1	0	0	0.43	0.29	RBFOX3	89732	in gene
42899	21	52868747	52869592	845	3	0	0	1	12.769	8.808	0	1	17	14	0	1	1	1	0	0	-0.12	0.14	RBFOX3	88314	in gene
42900	21	52870492	52872090	1598	3	0	0	1	14.5	15	1	1	33	26	1	1	1	1	0	0	0.22	0.64	RBFOX3	86192	in gene
42901	21	52872248	52872749	501	2	0	0	1	9.75	12.188	1	0	14	19	1	0	0	1	0	0	0.38	0.13	RBFOX3	84985	in gene
42902	21	52873745	52875197	1452	3	0	0	1	4.333	9.089	0	1	10	14	0	1	0	1	0	0	0.71	0.35	RBFOX3	83012	in gene
42903	21	52875293	52875969	676	2	0	0	1	6.722	14.954	0	1	12	25	0	1	0	1	0	0	0.81	0.42	RBFOX3	81852	in gene
42904	21	52876386	52877453	1067	2	0	0	1	4.625	9.758	1	1	12	14	1	1	0	1	0	0	0.69	-0.21	RBFOX3	80564	in gene
42905	21	52877785	52878223	438	1	0	0	1	3.643	5.5	0	0	5	9	0	0	0	0	0	0	0.3	0	RBFOX3	79479	in gene
42906	21	52878439	52879091	652	2	0	0	1	7.889	8.2	0	1.909	13	14	0	3	0	1	0	0	0.28	0.54	RBFOX3	78718	in gene
42907	21	52880100	52880953	853	3	0	0	1	1.706	6.846	0	0	3	9	0	0	0	1	0	0	0.95	0	RBFOX3	76957	in gene
42908	21	52881528	52896035	14507	12	0	0	1	10.242	16.11	1.25	1.137	30	33	2	2	1	1	0	0	0.61	0.52	RBFOX3	68702	in gene
42909	21	52896399	52896979	580	2	0	0	1	4.778	6.333	1	0	8	9	1	0	0	1	0	0	0.38	-0.13	RBFOX3	60794	in gene
42910	21	52897820	52898119	299	1	0	0	1	6	2.9	1	0	7	4	1	0	0	0	0	0	-0.14	-0.14	RBFOX3	59514	in gene
42911	21	52902769	52903101	332	1	0	0	1	4.3	6.9	0	1	6	13	0	1	0	0	0	0	0.25	0.14	RBFOX3	54548	in gene
42912	21	52903480	52904398	918	3	0	0	1	13.034	14.828	1	1	21	23	1	1	1	1	0	0	0.31	0.13	RBFOX3	53544	in gene
42913	21	52904658	52905528	870	3	0	0	1	18.074	8.519	1	1.8	29	17	1	2	1	1	0	0	-0.38	-0.13	RBFOX3	52390	in gene
42914	21	52905891	52907996	2105	4	0	0	1	20.215	13.185	1	0	46	28	1	0	1	1	0	0	-0.15	0	RBFOX3	50540	in gene
42915	21	52908581	52909411	830	3	0	0	1	13.115	10.423	1	0	23	16	1	0	1	1	0	0	0.05	0	RBFOX3	48487	in gene
42916	21	52910265	52913151	2886	5	1	0	1	10.244	11.511	1.4	1	20	21	2	1	1	1	0	0	0.28	-0.13	RBFOX3	45775	in gene
42917	21	52913327	52916283	2956	2	1	0	1	5.163	12.228	1	1	15	24	1	1	0	1	0	0	0.86	0.43	RBFOX3	42678	in gene
42918	21	52916490	52916880	390	1	0	0	1	2.1	6.5	1	1	4	9	1	1	0	0	0	0	0.73	0	RBFOX3	40798	in gene
42919	21	52917360	52918870	1510	2	0	0	1	6.681	13.319	0	1	13	28	0	1	0	1	0	0	0.7	0.45	RBFOX3	39368	in gene
42920	21	52919176	52922138	2962	4	0	0	1	7.641	13.402	1.368	0	21	27	2	0	1	1	0	0	0.65	-0.35	RBFOX3	36826	in gene
42921	21	52922249	52923716	1467	4	1	0	1	8.957	10.696	1	1	15	17	1	1	1	1	0	0	0.29	-0.17	RBFOX3	34501	in gene
42922	21	52926683	52927374	691	1	0	0	1	4.727	7.682	0	0	10	14	0	0	0	0	0	0	0.38	0	RBFOX3	30455	in gene
42923	21	52927570	52930671	3101	3	0	0	1	4.969	12.505	1	1	11	25	1	1	0	1	0	0	0.91	0	RBFOX3	28363	in gene
42924	21	52930912	52932197	1285	2	0	0	1	3	10.683	1	1	5	19	1	1	0	1	0	0	1.06	0	RBFOX3	25929	in gene
42925	21	52933104	52934816	1712	2	0	0	1	6.059	16.264	1	1.75	14	34	1	2	0	1	0	0	0.97	0.19	RBFOX3	23523	in gene
42926	21	52935051	52938538	3487	2	1	0	1	5.692	16.248	0	1	14	30	0	1	0	1	0	0	1.07	0.84	RBFOX3	20689	in gene
42927	21	52938831	52941951	3120	7	1	0	1	11.33	9.577	0	1	27	20	0	1	1	1	0	0	0.07	0.4	RBFOX3	17092	in gene
42928	21	52942597	52943442	845	2	0	0	1	5.714	11.346	0	1.4	14	17	0	2	0	1	0	0	0.65	0.21	RBFOX3	14464	in gene
42929	21	52943853	52944462	609	3	0	0	1	17.737	17.579	0	1	29	27	0	1	1	1	0	0	0.17	0.29	RBFOX3	13326	in gene
42930	21	52945971	52949387	3416	3	0	0	1	6.495	13.906	1.217	1.857	17	23	2	2	0	1	0	0	0.81	-0.27	RBFOX3	9804	in gene
42931	21	52949656	52950094	438	2	0	0	1	1.818	9.286	1	0	3	13	1	0	0	1	0	0	0.84	-0.14	RBFOX3	7608	in gene
42932	21	52950795	52951138	343	1	0	0	1	1.818	6.545	0	0	3	9	0	0	0	0	0	0	0.49	0.14	RBFOX3	6517	in gene
42933	21	52952927	52953314	387	2	0	0	1	9.692	10.077	0	1	17	15	0	1	0	1	0	0	0.21	0.29	RBFOX3	4363	in gene
42934	21	52953775	52954384	609	2	0	0	1	8.789	8.737	1	1	12	12	1	1	0	1	0	0	0.18	0.09	RBFOX3	3404	in gene
42935	21	52954685	52956706	2021	3	0	1	1	6.688	15.281	0	1	12	26	0	1	0	1	0	0	0.83	0	RBFOX3	1788	in gene
42936	21	52956808	52958034	1226	2	0	1	1	5.684	9.605	0	0	8	19	0	0	0	1	0	0	0.53	0.14	RBFOX3	62	in gene
42937	21	52958165	52960947	2782	4	0	1	1	6.644	10.092	0	1	11	21	0	1	0	1	0	0	0.5	0.56	RBFOX3	-2073	upstream
42938	21	52961342	52962284	942	2	0	0	0	3.067	9.367	0	1.2	6	15	0	2	0	1	0	0	0.79	0.21	n/a	n/a	n/a
42939	21	52962773	52964506	1733	2	1	0	0	5.788	10.037	1	1	13	16	1	1	0	1	0	0	0.6	0.4	n/a	n/a	n/a
42940	21	52964714	52965470	756	1	0	0	0	3.125	6.348	1	1	6	10	1	1	0	0	0	0	0.68	0.35	n/a	n/a	n/a
42941	21	52965707	52970046	4339	5	1	0	0	7.369	17.037	1.556	1.203	19	46	3	3	1	1	0	0	0.92	0.89	n/a	n/a	n/a
42942	21	52970739	52971360	621	3	0	0	0	15.3	16.25	1	1.273	21	25	1	2	1	1	0	0	0.21	0.11	n/a	n/a	n/a
42943	21	52971465	52980417	8952	9	2	0	0	15.679	15.704	1	1	39	34	1	1	1	1	0	0	0.21	0.25	n/a	n/a	n/a
42944	21	52980877	52983874	2997	5	0	0	0	21.372	9.851	1.167	1.062	61	27	2	2	1	1	0	0	-0.41	0.08	n/a	n/a	n/a
42945	21	52984105	52984856	751	2	0	0	0	11.826	6.739	0	1	18	11	0	1	1	0	0	0	-0.14	0.42	n/a	n/a	n/a
42946	21	52986159	52986521	362	1	0	0	0	4.545	5.091	0	1	7	7	0	1	0	0	0	0	0.25	0	n/a	n/a	n/a
42947	21	52989509	52993622	4113	7	0	0	0	21.227	16.148	2.947	1	49	35	5	1	1	1	0	0	-0.02	-0.39	n/a	n/a	n/a
42948	21	52995196	52995689	493	1	0	0	0	7.688	7.5	1	1.182	12	13	1	2	0	0	0	0	0.12	0	n/a	n/a	n/a
42949	21	52995941	52996692	751	3	0	0	0	16.609	16.478	1	1.286	26	35	1	2	1	1	0	0	0.2	0.21	n/a	n/a	n/a
42950	21	52996990	52998359	1369	3	0	0	0	8.047	10.093	1	1	16	18	1	1	1	1	0	0	0.33	0	n/a	n/a	n/a
42951	21	52998855	53002561	3706	5	1	0	0	7.302	14.707	1	1.333	17	38	1	3	1	1	0	0	0.76	0.42	n/a	n/a	n/a
42952	21	53002616	53005211	2595	2	1	0	0	6.395	11.593	0	1.556	12	23	0	2	0	1	0	0	0.63	0.19	n/a	n/a	n/a
42953	21	53005452	53006834	1382	3	0	0	0	9.209	17.395	1	1	26	31	1	1	1	1	0	0	0.68	0	n/a	n/a	n/a
42954	21	53007043	53008851	1808	3	0	0	0	7.696	14.982	1	1	15	25	1	1	1	1	0	0	0.69	0.24	n/a	n/a	n/a
42955	21	53008927	53015253	6326	8	0	0	0	17.631	16.454	1	1.485	61	44	1	3	1	1	0	0	0.16	0.62	n/a	n/a	n/a
42956	21	53016607	53020575	3968	6	2	0	0	18.258	19.032	1.051	1.583	41	46	2	3	1	1	0	0	0.24	-0.06	n/a	n/a	n/a
42957	21	53020928	53021617	689	1	0	0	0	8.545	5	0	1.357	15	7	0	2	0	0	0	0	-0.17	0.88	n/a	n/a	n/a
42958	21	53021704	53023058	1354	3	0	0	0	9.667	7.738	0	1.05	16	12	0	2	1	1	0	0	0.02	0.24	n/a	n/a	n/a
42959	21	53023698	53024262	564	2	0	0	0	12.833	7.556	0	1	16	12	0	1	1	1	0	0	-0.23	0	n/a	n/a	n/a
42960	21	53026321	53030452	4131	6	0	0	0	11.426	14.116	1	1	24	29	1	1	1	1	0	0	0.38	0.13	n/a	n/a	n/a
42961	21	53030983	53035011	4028	9	0	0	0	11.381	11.278	1	1.436	21	32	1	4	1	1	0	0	0.19	0.2	n/a	n/a	n/a
42962	21	53036283	53036967	684	1	0	0	0	8.591	6.318	1	1	15	11	1	1	0	0	0	0	-0.02	0.13	n/a	n/a	n/a
42963	21	53037680	53038245	565	2	1	0	0	7.778	7.944	0	1	15	12	0	1	0	1	0	0	0.15	0.42	n/a	n/a	n/a
42964	21	53039583	53040861	1278	3	1	0	0	7.103	7.3	0	1	18	15	0	1	1	1	0	0	0.21	0.21	n/a	n/a	n/a
42965	21	53041768	53047152	5384	7	1	0	0	23.399	11.22	1.143	1.148	54	25	2	2	1	1	0	0	-0.39	0.04	n/a	n/a	n/a
42966	21	53047485	53047996	511	3	1	0	0	22.562	13.5	0	0	35	20	0	0	1	1	0	0	-0.14	0	n/a	n/a	n/a
42967	21	53048319	53049557	1238	4	0	0	0	15.667	9.641	1	1.5	32	20	1	2	1	1	0	0	-0.12	0.3	n/a	n/a	n/a
42968	21	53049652	53052011	2359	5	0	0	0	11.486	15.27	1	1.118	28	23	1	2	1	1	0	0	0.42	0.43	n/a	n/a	n/a
42969	21	53053610	53055860	2250	4	0	0	0	11.214	15.029	1.556	1	18	38	2	1	1	1	0	0	0.42	0.27	n/a	n/a	n/a
42970	21	53056118	53056998	880	2	0	0	0	7.071	11.536	1	1	10	17	1	1	0	1	0	0	0.55	-0.13	n/a	n/a	n/a
42971	21	53057178	53057489	311	1	0	0	0	10.7	11.3	0	0	14	14	0	0	0	1	0	0	0.1	0	n/a	n/a	n/a
42972	21	53057813	53058711	898	3	1	0	0	13.036	11.071	1.2	0	28	22	2	0	1	1	0	0	0.04	-0.42	n/a	n/a	n/a
42973	21	53058810	53061402	2592	5	2	0	0	8.889	11.185	1	1.75	23	24	1	3	1	1	0	0	0.38	0.4	n/a	n/a	n/a
42974	21	53062118	53062716	598	3	0	0	0	26	10.889	1	0	47	18	1	0	1	1	0	0	-0.38	0.13	n/a	n/a	n/a
42975	21	53064168	53066608	2440	7	0	0	0	8.434	11.724	0	1.167	19	21	0	2	1	1	0	0	0.48	0.48	n/a	n/a	n/a
42976	21	53067473	53067855	382	3	0	0	0	11	9.5	0	0	14	13	0	0	1	1	0	0	0.05	0	n/a	n/a	n/a
42977	21	53068644	53068983	339	2	0	0	0	13.6	12.7	0	0	19	19	0	0	0	1	0	0	0.18	0	n/a	n/a	n/a
42978	21	53070034	53071653	1619	4	0	0	0	18.078	13.157	1.05	1	33	23	2	1	1	1	0	0	0	-0.7	n/a	n/a	n/a
42979	21	53071956	53072523	567	3	0	0	0	15.444	10.167	1.462	1	21	16	2	1	1	1	0	0	-0.05	-0.35	n/a	n/a	n/a
42980	21	53077084	53077550	466	2	0	0	0	5.733	9.533	0	1	9	12	0	1	0	1	0	0	0.4	-0.14	n/a	n/a	n/a
42981	21	53078897	53079340	443	1	0	0	0	13.286	6.571	1	1	18	9	1	1	1	0	0	0	-0.27	0	n/a	n/a	n/a
42982	21	53080020	53080323	303	1	0	0	0	12	7.4	0	1	15	11	0	1	1	0	0	0	-0.1	0.14	n/a	n/a	n/a
42983	21	53081879	53082872	993	2	0	0	0	7.452	6.258	1.556	2.286	11	11	3	4	0	1	0	0	0.07	0.72	n/a	n/a	n/a
42984	21	53085016	53085408	392	1	0	0	0	4.923	9.538	1	1	8	13	1	1	0	1	0	0	0.42	0.13	n/a	n/a	n/a
42985	21	53087014	53087952	938	3	0	0	0	8.448	12.586	0	1.227	15	21	0	2	0	1	0	0	0.41	0.48	n/a	n/a	n/a
42986	21	53088373	53091923	3550	7	1	0	0	30.775	12.45	1.45	6.472	57	28	2	23	1	1	0	1	-0.53	2.11	n/a	n/a	n/a
42987	21	53092121	53096787	4666	7	2	0	0	25.993	12.247	2.361	1.466	69	33	5	3	1	1	0	0	-0.41	-0.41	n/a	n/a	n/a
42988	21	53096988	53097787	799	3	0	0	0	12.2	7.12	0	1	19	10	0	1	1	1	0	0	-0.19	0	n/a	n/a	n/a
42989	21	53097954	53098696	742	1	0	0	0	5.261	5.087	0	1	8	8	0	1	0	0	0	0	-0.05	0.29	n/a	n/a	n/a
42990	21	53098940	53099269	329	1	0	0	0	4.273	9.182	0	0	7	12	0	0	0	1	0	0	0.37	0.14	n/a	n/a	n/a
42991	21	53100063	53100413	350	2	0	0	0	8.182	10.273	0	0	13	13	0	0	0	1	0	0	0.17	0	n/a	n/a	n/a
42992	21	53101578	53101944	366	1	0	0	0	4.818	7.727	0	1.286	7	11	0	2	0	0	0	0	0.34	0.29	n/a	n/a	n/a
42993	21	53103133	53104524	1391	3	0	0	0	9.465	10.954	0	1.556	20	20	0	2	1	1	0	0	0.28	0.66	n/a	n/a	n/a
42994	21	53104857	53106997	2140	5	1	0	0	11.209	11.358	1	1.9	23	20	1	3	1	1	0	0	0.21	0.69	n/a	n/a	n/a
42995	21	53107161	53107741	580	2	0	0	0	10.889	4.111	0	1.25	15	5	0	2	1	0	0	0	-0.43	0.35	n/a	n/a	n/a
42996	21	53107995	53110137	2142	4	0	0	0	14.134	9.761	1	1.5	27	21	1	3	1	1	0	0	-0.1	0.7	n/a	n/a	n/a
42997	21	53110158	53112124	1966	7	1	0	0	15.918	10.262	0	1	26	21	0	1	1	1	0	0	-0.16	0.21	n/a	n/a	n/a
42998	21	53113733	53115357	1624	3	0	0	0	19.6	11.6	1	1.273	32	19	1	2	1	1	0	0	-0.19	0	n/a	n/a	n/a
42999	21	53115728	53117744	2016	4	1	0	0	10.079	11.318	1	1	22	21	1	1	1	1	0	0	0.3	0.56	n/a	n/a	n/a
43000	21	53117936	53119211	1275	3	0	0	0	11.625	13.775	1.611	1	20	23	2	1	1	1	0	0	0.32	-0.32	n/a	n/a	n/a
43001	21	53119966	53120386	420	1	1	0	0	5.929	11.786	0	0	8	14	0	0	0	1	0	0	0.6	0.14	n/a	n/a	n/a
43002	21	53120521	53120811	290	1	0	0	0	8.667	9.778	0	0	12	13	0	0	0	1	0	0	0.2	0	n/a	n/a	n/a
43003	21	53123773	53124611	838	3	0	0	0	4.333	6.885	14.074	2.259	10	14	21	5	0	1	1	0	0.5	-1.72	n/a	n/a	n/a
43004	21	53126752	53127418	666	1	0	0	0	3.429	11.191	0	1	6	14	0	1	0	1	0	0	0.84	0	n/a	n/a	n/a
43005	21	53127753	53128083	330	1	0	0	0	2.8	9.4	1.9	1	4	11	3	1	0	1	0	0	0.73	-0.64	n/a	n/a	n/a
43006	21	53131135	53132172	1037	2	1	0	0	14.03	9.061	1	1	25	15	1	1	1	1	0	0	-0.12	0.24	n/a	n/a	n/a
43007	21	53133993	53134764	771	2	0	0	0	15.208	6.708	1	1	23	13	1	1	1	1	0	0	-0.35	0	n/a	n/a	n/a
43008	21	53136014	53139753	3739	8	0	0	0	31.017	8.397	1.4	1.321	66	16	4	2	1	1	0	0	-0.83	0.21	n/a	n/a	n/a
43009	21	53140344	53140621	277	1	0	0	0	12.667	4.111	2	1	16	7	2	1	1	0	0	0	-0.47	-0.13	n/a	n/a	n/a
43010	21	53144630	53145407	777	2	0	0	0	11.792	5.667	1	0	17	11	1	0	1	0	0	0	-0.29	0	n/a	n/a	n/a
43011	21	53149572	53149954	382	1	0	0	0	13	6.25	0	1	16	9	0	1	1	0	0	0	-0.24	0.42	n/a	n/a	n/a
43012	21	53150595	53151353	758	2	0	0	0	12.826	3.826	0	0	16	6	0	0	1	0	0	0	-0.62	0.24	n/a	n/a	n/a
43013	21	53151597	53152110	513	2	0	0	0	19.062	4	0	1	26	5	0	1	1	0	0	0	-0.81	0.14	n/a	n/a	n/a
43014	21	53152275	53153178	903	3	0	0	0	20.5	9.393	0	1.273	35	19	0	2	1	1	0	0	-0.41	0.29	n/a	n/a	n/a
43015	21	53153300	53153922	622	3	1	0	0	21.25	9.45	0	1	33	15	0	1	1	1	0	0	-0.4	0.11	n/a	n/a	n/a
43016	21	53155111	53155715	604	3	0	0	0	11.368	7.368	0	1	15	13	0	1	1	1	0	0	-0.04	-0.55	n/a	n/a	n/a
43017	21	53156423	53158296	1873	3	0	0	0	18.793	9.19	1	1.167	40	25	1	2	1	1	0	0	-0.34	0.43	n/a	n/a	n/a
43018	21	53158914	53159259	345	1	0	0	0	12.9	6.3	0	0	14	8	0	0	1	0	0	0	-0.45	0.14	n/a	n/a	n/a
43019	21	53160023	53160350	327	1	0	0	0	13.4	3.7	0	0	15	6	0	0	1	0	0	0	-0.51	0	n/a	n/a	n/a
43020	21	53160424	53166967	6543	11	1	0	0	73.118	15.955	2.12	7.681	256	60	7	35	1	1	0	1	-1.05	1.33	n/a	n/a	n/a
43021	21	53167186	53168152	966	1	0	0	0	13.9	1.588	1	1.091	20	3	1	2	1	0	0	0	-1.29	-0.1	n/a	n/a	n/a
43022	21	53168865	53169457	592	1	0	0	0	14.889	4.125	0	1	21	7	0	1	1	0	0	0	-0.54	0.13	n/a	n/a	n/a
43023	21	53170617	53171353	736	1	0	0	0	16.826	5.87	1.077	1.619	26	12	2	3	1	0	0	0	-0.47	0.3	n/a	n/a	n/a
43024	21	53172963	53173216	253	1	0	0	0	9	1.6	0	12.75	13	2	0	15	0	0	0	0	-0.43	1.78	n/a	n/a	n/a
43025	21	53176760	53177356	596	1	0	0	0	14	3.895	0	1	18	6	0	1	1	0	0	0	-0.56	-0.24	n/a	n/a	n/a
43026	21	53180463	53181046	583	3	0	0	0	12.833	1.312	1	20.556	20	2	1	31	1	0	0	1	-1	3.41	n/a	n/a	n/a
43027	21	53181699	53182428	729	1	1	0	0	20.046	6.636	0	1.5	26	9	0	2	1	0	0	0	-0.6	1.24	n/a	n/a	n/a
43028	21	53183191	53183586	395	1	0	0	0	19.462	6.154	0	1.4	27	8	0	2	1	0	0	0	-0.48	0.29	n/a	n/a	n/a
43029	21	53186799	53187569	770	4	1	0	0	9.667	11.75	1	8.292	16	18	1	12	1	1	0	0	0.16	2.14	n/a	n/a	n/a
43030	21	53191307	53191696	389	1	0	0	0	6.333	3.417	0	1.5	9	5	0	2	0	0	0	0	-0.14	0.35	n/a	n/a	n/a
43031	21	53199772	53200139	367	1	0	0	0	5.667	7.5	0	1	9	11	0	1	0	0	0	0	0.25	0.24	n/a	n/a	n/a
43032	21	53200271	53202105	1834	3	0	0	0	10.193	8.263	1	1.129	18	15	1	2	1	1	0	0	0.09	0.52	n/a	n/a	n/a
43033	21	53202230	53204983	2753	3	0	0	0	15.639	16.291	1.023	1.195	27	24	2	2	1	1	0	0	0.22	0.24	n/a	n/a	n/a
43034	21	53205010	53205289	279	1	0	0	0	13	11.111	1.429	1.556	15	15	2	2	1	0	0	0	0.15	0.21	n/a	n/a	n/a
43035	21	53205548	53210230	4682	8	0	0	0	24.849	18.877	0	1.14	62	46	0	2	1	1	0	0	-0.01	0.29	n/a	n/a	n/a
43036	21	53210385	53216659	6274	8	0	0	0	18.321	19.913	1.023	1	51	44	2	1	1	1	0	0	0.28	0.35	n/a	n/a	n/a
43037	21	53217081	53220172	3091	5	0	0	0	13.01	15.423	1.333	1.214	30	30	2	2	1	1	0	0	0.35	0.2	n/a	n/a	n/a
43038	21	53221941	53225630	3689	5	0	0	0	15.191	17.017	1.105	1.533	38	47	2	3	1	1	0	0	0.29	1.01	n/a	n/a	n/a
43039	21	53225802	53226951	1149	3	0	0	0	15.278	11	0	1.75	25	15	0	4	1	1	0	0	-0.06	0.71	n/a	n/a	n/a
43040	21	53229062	53229662	600	3	0	0	0	4.75	2.154	27.222	32.722	7	4	38	56	0	0	1	1	-0.14	0.13	n/a	n/a	n/a
43041	21	53230076	53230367	291	1	0	0	0	6.667	8.222	1	0	8	10	1	0	0	1	0	0	0.34	0.13	n/a	n/a	n/a
43042	21	53230500	53230782	282	1	0	0	0	5.5	4.125	0	1.375	9	8	0	2	0	0	0	0	0.03	0.88	n/a	n/a	n/a
43043	21	53231879	53232427	548	2	1	1	1	13.941	8.941	0	0	17	13	0	0	1	1	0	0	-0.14	-0.29	ENPP7	319	in gene
43044	21	53233527	53234946	1419	3	0	0	1	17.178	9.289	1	2	30	22	1	4	1	1	0	0	-0.26	0.64	ENPP7	2402	in gene
43045	21	53234961	53237485	2524	4	1	0	1	19.747	10.19	1	1.579	38	19	1	5	1	1	0	0	-0.34	0.73	ENPP7	4389	in gene
43046	21	53238044	53239223	1179	1	0	0	1	16.351	2.917	0	1	25	8	0	1	1	0	0	0	-0.96	0	ENPP7	6799	downstream
43047	21	53239618	53240153	535	1	0	0	0	16.938	4.438	1.357	1.75	23	7	2	2	1	0	0	0	-0.72	-0.08	n/a	n/a	n/a
43048	21	53240262	53241018	756	5	1	0	0	30.391	5.783	13.652	10.609	52	12	29	19	1	0	1	1	-1	-0.54	n/a	n/a	n/a
43049	21	53241524	53242325	801	2	0	0	0	21.52	10.04	0	1.35	32	17	0	2	1	1	0	0	-0.33	0.66	n/a	n/a	n/a
43050	21	53245082	53246649	1567	2	1	0	0	33.286	5.49	6.957	1.759	79	11	22	3	1	0	1	0	-1.18	-2.08	n/a	n/a	n/a
43051	21	53258102	53258396	294	1	0	0	0	12.667	1	1	0	15	1	1	0	1	0	0	0	-0.83	0.14	n/a	n/a	n/a
43052	21	53258883	53259888	1005	1	0	0	0	22.645	5	0	1	35	12	0	1	1	0	0	0	-0.93	0.11	n/a	n/a	n/a
43053	21	53264471	53265211	740	4	1	1	1	9.174	2.227	48.227	43.261	20	5	77	89	1	0	1	1	-0.63	-0.26	CBX2	-457	upstream
43054	21	53265363	53266866	1503	3	1	1	1	2.841	1.4	20.891	31.383	6	3	51	72	0	0	1	1	-0.44	0.38	CBX2	816	in gene
43055	21	53275385	53279954	4569	7	1	0	1	44.725	18.958	6.165	3.216	128	66	19	11	1	1	1	0	-0.48	-0.82	CBX8	5294	downstream
43056	21	53280620	53281185	565	1	1	0	1	7.944	9.944	4.778	2.5	10	15	7	3	0	1	0	0	0.26	-1.03	CBX8	2061	in gene
43057	21	53281896	53295920	14024	16	5	1	1	97.068	38.078	8.858	10.719	262	97	94	89	1	1	1	1	-0.59	-0.22	CBX8	-5945	upstream
43058	21	53296174	53303999	7825	18	1	0	0	95.906	28.479	5.995	7.488	248	79	34	25	1	1	1	1	-0.82	0.12	n/a	n/a	n/a
43059	21	53304193	53305540	1347	3	0	0	0	14	9.881	0	1	21	17	0	1	1	1	0	0	-0.08	0.56	n/a	n/a	n/a
43060	21	53306003	53306470	467	2	0	0	0	13.4	8.867	0	1.111	17	11	0	2	1	1	0	0	-0.15	0.29	n/a	n/a	n/a
43061	21	53307960	53309205	1245	3	0	0	0	12.128	13.18	1	1.4	23	21	1	2	1	1	0	0	0.27	0	n/a	n/a	n/a
43062	21	53310555	53312486	1931	4	0	0	0	23.066	7.689	1.667	1.167	48	19	3	2	1	1	0	0	-0.65	-0.23	n/a	n/a	n/a
43063	21	53313473	53313972	499	2	0	0	0	17.133	8.071	1.071	1	19	15	2	1	1	1	0	0	-0.32	0	n/a	n/a	n/a
43064	21	53317583	53318051	468	2	1	0	1	11.333	7.867	1.417	1	15	12	2	1	1	1	0	0	0.02	-0.11	CBX4	6550	downstream
43065	21	53321707	53324124	2417	4	1	1	1	3.292	3.213	38.72	19.347	7	9	104	76	0	0	1	1	0.13	-0.93	CBX4	1452	in gene
43066	21	53324465	53330371	5906	13	1	1	1	84.778	34.538	13.452	11.006	299	152	60	48	1	1	1	1	-0.53	-0.29	CBX4	-3051	upstream
43067	21	53332969	53333625	656	2	0	0	0	17.4	7.95	1	1	24	11	1	1	1	1	0	0	-0.31	-0.35	n/a	n/a	n/a
43068	21	53333838	53334580	742	2	0	0	0	17.174	7.087	1	1	29	10	1	1	1	0	0	0	-0.49	-0.09	n/a	n/a	n/a
43069	21	53339685	53340318	633	3	0	0	0	15.842	9.579	1	1	22	16	1	1	1	1	0	0	-0.19	-0.45	n/a	n/a	n/a
43070	21	53340690	53341144	454	1	0	0	0	18.5	6.786	0	1.25	25	11	0	2	1	0	0	0	-0.47	0.24	n/a	n/a	n/a
43071	21	53341220	53343235	2015	4	0	0	0	21.809	12.27	0	1.067	40	24	0	2	1	1	0	0	-0.26	0.27	n/a	n/a	n/a
43072	21	53343320	53344510	1190	4	0	0	0	13.811	9.946	0	1.625	20	21	0	2	1	1	0	0	-0.05	-0.36	n/a	n/a	n/a
43073	21	53345019	53345555	536	1	0	0	0	11.823	5.118	1	0	19	7	1	0	1	0	0	0	-0.32	0.21	n/a	n/a	n/a
43074	21	53345850	53346290	440	3	0	0	0	20	8.857	0	1	26	13	0	1	1	1	0	0	-0.32	-0.24	n/a	n/a	n/a
43075	21	53348302	53349405	1103	2	0	0	0	15.471	4.706	1	1	24	8	1	1	1	0	0	0	-0.62	-0.19	n/a	n/a	n/a
43076	21	53356662	53359068	2406	3	0	0	0	24.293	5.847	1	1.312	48	20	1	2	1	1	0	0	-0.95	0.21	n/a	n/a	n/a
43077	21	53359150	53360213	1063	3	0	0	0	23.909	7.273	1	2.1	41	13	1	5	1	1	0	0	-0.66	0.57	n/a	n/a	n/a
43078	21	53360395	53361336	941	1	0	0	0	27.31	2.409	1.105	3.654	41	5	2	8	1	0	0	0	-1.55	0.98	n/a	n/a	n/a
43079	21	53361552	53361900	348	1	0	0	0	14.818	2.364	1	1.778	17	4	1	2	1	0	0	0	-0.55	0.54	n/a	n/a	n/a
43080	21	53362269	53365893	3624	3	1	0	0	66.333	12.623	1.69	2.593	182	30	4	6	1	1	0	0	-1.13	0.77	n/a	n/a	n/a
43081	21	53366145	53366750	605	2	0	0	0	15.889	3.833	1	1	21	7	1	1	1	0	0	0	-0.69	0.35	n/a	n/a	n/a
43082	21	53370628	53371037	409	1	0	0	0	7.583	6.333	1.5	1	11	8	2	1	0	0	0	0	0.08	0.64	n/a	n/a	n/a
43083	21	53371372	53372219	847	2	0	0	0	11.577	5.32	0	2.15	15	10	0	4	1	0	0	0	-0.32	1.32	n/a	n/a	n/a
43084	21	53372425	53374621	2196	4	0	0	0	26.309	13.221	1	1.69	48	32	1	4	1	1	0	0	-0.32	0.59	n/a	n/a	n/a
43085	21	53374965	53376671	1706	3	0	0	0	28.17	9.226	1	1.455	53	23	1	2	1	1	0	0	-0.66	-0.21	n/a	n/a	n/a
43086	21	53377023	53377363	340	1	0	0	0	8.909	4.545	0	0	12	5	0	0	0	0	0	0	-0.12	0.14	n/a	n/a	n/a
43087	21	53377722	53378287	565	1	0	0	0	6.778	4.833	1	0	11	9	1	0	0	0	0	0	-0.05	0.14	n/a	n/a	n/a
43088	21	53378907	53379937	1030	3	0	0	0	9.455	7.242	1.462	1	16	11	2	1	1	1	0	0	0.02	-0.55	n/a	n/a	n/a
43089	21	53380222	53381991	1769	4	0	0	1	12.786	6.804	1	0	28	11	1	0	1	1	0	0	-0.26	-0.71	TBC1D16	71551	downstream
43090	21	53382292	53383078	786	3	0	0	1	8.92	10	0	1	16	13	0	1	1	1	0	0	0.27	-0.11	TBC1D16	69972	in gene
43091	21	53383166	53384388	1222	3	1	0	1	13.077	7.179	1.263	0	17	12	2	0	1	1	0	0	-0.26	-0.4	TBC1D16	68880	in gene
43092	21	53387869	53388378	509	1	1	0	1	2.438	5.5	0	2.333	4	8	0	5	0	0	0	0	0.54	0.88	TBC1D16	64534	in gene
43093	21	53389575	53390655	1080	2	1	0	1	2.194	9.636	1	1.235	4	19	1	3	0	1	0	0	1.09	0.77	TBC1D16	62542	in gene
43094	21	53391324	53392358	1034	2	0	0	1	3.387	7.788	0	1	7	11	0	1	0	1	0	0	0.75	0.13	TBC1D16	60816	in gene
43095	21	53392564	53393244	680	2	1	0	1	4.579	11.238	1	1	8	15	1	1	0	1	0	0	0.69	0	TBC1D16	59753	in gene
43096	21	53393444	53394019	575	1	1	0	1	2	6.778	0	0	4	12	0	0	0	0	0	0	0.67	0.13	TBC1D16	58926	in gene
43097	21	53396075	53396413	338	1	0	0	1	5	5.9	0	1.125	7	7	0	2	0	0	0	0	0.06	0.42	TBC1D16	56413	in gene
43098	21	53409868	53410314	446	1	0	0	1	2	9.786	0	0	3	13	0	0	0	1	0	0	0.99	-0.14	TBC1D16	42566	in gene
43099	21	53412307	53413483	1176	3	0	0	1	3.378	9.432	1	1	9	16	1	1	0	1	0	0	0.89	0	TBC1D16	39762	in gene
43100	21	53414347	53414817	470	1	1	0	1	4.467	4.133	1	4.333	7	6	1	7	0	0	0	0	0.07	1.32	TBC1D16	38075	in gene
43101	21	53415206	53415633	427	1	0	0	1	3.615	2.462	0	1	5	4	0	1	0	0	0	0	0.04	0.13	TBC1D16	37238	in gene
43102	21	53421495	53422158	663	1	0	0	1	3.471	5.762	1	1	6	10	1	1	0	0	0	0	0.4	0.27	TBC1D16	30831	in gene
43103	21	53422971	53425054	2083	3	0	0	1	5.415	9.138	2.489	1.429	14	20	6	3	0	1	0	0	0.55	0.06	TBC1D16	28645	in gene
43104	21	53425285	53425759	474	2	0	0	1	7.214	14.571	0	1	10	21	0	1	0	1	0	0	0.61	0.13	TBC1D16	27135	in gene
43105	21	53429559	53432530	2971	3	0	0	1	3.228	7.613	1	1.479	7	14	1	3	0	1	0	0	0.85	0.34	TBC1D16	21613	in gene
43106	21	53432696	53433099	403	1	0	0	1	3.111	7.769	0	1	4	11	0	1	0	0	0	0	0.56	0.13	TBC1D16	19760	in gene
43107	21	53436426	53437264	838	1	1	0	1	3.5	5.52	1.083	1.556	5	11	2	2	0	0	0	0	0.45	0	TBC1D16	15812	in gene
43108	21	53442820	53443134	314	1	0	0	1	2.833	4	1	1	4	5	1	1	0	0	0	0	0.32	-0.42	TBC1D16	9680	in gene
43109	21	53443351	53444012	661	1	0	0	1	3.905	4.667	0	1	9	8	0	1	0	0	0	0	0.24	0.13	TBC1D16	8976	in gene
43110	21	53444353	53444733	380	1	0	0	1	4.455	5.909	0	0	7	8	0	0	0	0	0	0	0.34	0.14	TBC1D16	8114	in gene
43111	21	53444825	53445662	837	1	0	0	1	4.087	2.917	0	1	7	5	0	1	0	0	0	0	-0.04	0.29	TBC1D16	7414	in gene
43112	21	53447517	53448268	751	1	0	0	1	4.25	3.042	1	0	8	6	1	0	0	0	0	0	-0.02	-0.14	TBC1D16	4765	in gene
43113	21	53451768	53452570	802	5	1	2	2	6.652	8.042	57.28	11.28	15	21	104	22	0	1	1	1	0.28	-1.63	TBC1D16, CCDC40	488, -597	in gene, upstream
43114	21	53452711	53454598	1887	6	1	2	2	79.356	20.78	15.25	10.872	146	42	41	23	1	1	1	1	-0.88	-0.65	TBC1D16, CCDC40	-997, 888	upstream, in gene
43115	21	53456210	53456636	426	1	0	0	1	7.538	5.692	1	1.182	10	8	1	2	0	0	0	0	0	0	CCDC40	3657	in gene
43116	21	53457896	53461865	3969	6	1	0	1	14.194	4.81	1	2.416	29	19	1	8	1	1	0	0	-0.7	1.7	CCDC40	7114	in gene
43117	21	53464943	53466771	1828	3	1	0	1	15.526	8.302	1.636	1.639	25	24	2	3	1	1	0	0	-0.35	0.5	CCDC40	13091	in gene
43118	21	53467532	53468253	721	3	0	0	1	21.818	3.333	0	1.059	28	8	0	2	1	0	0	0	-1.1	0.88	CCDC40	15126	in gene
43119	21	53468510	53469267	757	2	0	0	1	21.583	3.167	1	1	30	4	1	1	1	0	0	0	-0.98	0.1	CCDC40	16122	in gene
43120	21	53469962	53470270	308	1	0	0	1	10.889	2.167	0	0	12	3	0	0	0	0	0	0	-0.73	-0.14	CCDC40	17350	in gene
43121	21	53470555	53473073	2518	4	0	0	1	22.38	6.266	1.167	1.132	45	15	2	2	1	1	0	0	-0.77	0.26	CCDC40	19048	in gene
43122	21	53473257	53474457	1200	3	0	0	1	20.649	11.405	1	1.105	48	19	1	2	1	1	0	0	-0.23	0.08	CCDC40	21091	in gene
43123	21	53475494	53478341	2847	3	1	0	1	18.652	6.831	1.522	1	42	16	3	1	1	1	0	0	-0.59	0	CCDC40	24151	in gene
43124	21	53478539	53478829	290	1	0	0	1	11.333	1	1	2	15	1	1	2	1	0	0	0	-0.92	0.13	CCDC40	25918	in gene
43125	21	53480476	53481739	1263	3	0	0	1	21.175	6.425	1	1.235	49	21	1	2	1	1	0	0	-0.7	0.1	CCDC40	28341	in gene
43126	21	53482385	53482952	567	2	0	0	1	12.889	6.056	0	2.143	19	10	0	3	1	0	0	0	-0.29	0.35	CCDC40	29902	in gene
43127	21	53483635	53484080	445	2	0	0	1	15.786	7.357	0	1	25	9	0	1	1	0	0	0	-0.27	0.13	CCDC40	31091	in gene
43128	21	53486846	53487522	676	3	1	1	2	6.222	3.8	35.227	23.238	14	6	59	43	0	0	1	1	-0.01	-0.59	CCDC40, GAA	34418, -335	downstream, upstream
43129	21	53487681	53488704	1023	4	1	1	2	5.387	6.935	53.875	34.594	12	15	110	76	0	0	1	1	0.3	-0.57	CCDC40, GAA	35426, 673	downstream, in gene
43130	21	53494154	53494457	303	1	1	0	1	1	9.556	0	0	1	11	0	0	0	1	0	0	0.83	0.14	GAA	6786	in gene
43131	21	53499491	53499774	283	1	0	0	1	1.25	10.625	1	0	2	13	1	0	0	1	0	0	0.83	-0.29	GAA	12113	in gene
43132	21	53516886	53518976	2090	4	1	1	1	1.829	3.245	47.258	48.803	4	10	106	93	0	0	1	1	0.54	-0.12	EIF4A3	967	in gene
43133	21	53519156	53520489	1333	3	1	1	1	3.167	3.652	63.809	62.286	9	6	117	146	0	0	1	1	-0.04	-0.19	EIF4A3	-924	upstream
43134	21	53523911	53524245	334	1	0	1	1	7.6	2.9	0	1	10	4	0	1	0	0	0	0	-0.26	0	CARD14	486	in gene
43135	21	53526319	53527188	869	3	0	0	1	15.852	7.37	1.143	1	29	13	2	1	1	1	0	0	-0.39	0	CARD14	3161	in gene
43136	21	53527438	53528032	594	2	0	0	1	15	7.105	0	0	22	10	0	0	1	0	0	0	-0.3	-0.14	CARD14	4143	in gene
43137	21	53528522	53529073	551	2	1	0	1	15.471	6.471	0	2.083	21	10	0	3	1	0	0	0	-0.37	0.66	CARD14	5205	in gene
43138	21	53530146	53530772	626	1	0	0	1	3.778	9.789	1.062	1	8	14	2	1	0	1	0	0	0.67	-0.35	CARD14	6867	in gene
43139	21	53531085	53531787	702	3	1	0	1	8.773	10.591	1	2	15	17	1	2	1	1	0	0	0.31	-0.14	CARD14	7844	in gene
43140	21	53532810	53533609	799	2	0	0	1	2.64	6.24	21.76	7.737	5	15	38	14	0	0	1	0	0.6	-1.35	CARD14	9617	in gene
43141	21	53534187	53535028	841	3	0	0	1	17.923	18.192	1.176	0	32	35	2	0	1	1	0	0	0.26	-0.35	CARD14	11015	in gene
43142	21	53535265	53538553	3288	6	1	0	1	33.627	10.431	1.222	1.104	58	21	2	2	1	1	0	0	-0.73	0.13	CARD14	13317	in gene
43143	21	53539459	53539968	509	2	1	0	1	19.625	6	1.083	1	31	9	2	1	1	0	0	0	-0.48	-0.19	CARD14	16121	in gene
43144	21	53542343	53544549	2206	5	0	0	1	22.71	13.246	1.292	1.1	42	26	2	2	1	1	0	0	-0.23	-0.12	CARD14	19854	in gene
43145	21	53545410	53545764	354	1	0	0	1	9.273	11	1	0	13	14	1	0	0	1	0	0	0.3	0	CARD14	21995	in gene
43146	21	53546045	53547582	1537	5	1	0	2	21.458	16.583	1.55	1.462	39	33	2	2	1	1	0	0	0.01	0.07	CARD14, SGSH	23221, 9302	in gene, downstream
43147	21	53549047	53549602	555	2	1	0	1	5.944	10.333	0	1	11	14	0	1	0	1	0	0	0.43	0.13	SGSH	6791	in gene
43148	21	53549701	53550075	374	1	1	0	1	4.182	10.546	1	1.167	6	14	1	2	0	1	0	0	0.54	0	SGSH	6227	in gene
43149	21	53552636	53553032	396	2	1	0	1	9.615	11.077	1	1.667	12	15	1	2	0	1	0	0	0.21	0.36	SGSH	3281	in gene
43150	21	53554736	53555559	823	3	1	2	2	4	3.167	44.615	42.462	8	7	99	82	0	0	1	1	-0.02	-0.28	SGSH, SLC26A11	968, -244	in gene, upstream
43151	21	53555670	53556726	1056	4	1	2	2	9.182	3.161	32.667	31.606	17	6	76	71	1	0	1	1	-0.53	-0.11	SGSH, SLC26A11	-83, 807	upstream, in gene
43152	21	53559004	53560400	1396	5	0	0	1	2.607	2.808	19.45	10.75	8	7	55	39	0	0	1	1	0.04	-0.63	SLC26A11	4311	in gene
43153	21	53585233	53587080	1847	3	1	1	1	4.273	3.545	31.655	34.362	11	8	96	86	0	0	1	1	-0.02	-0.17	RNF213	-1753	upstream
43154	21	53587248	53588210	962	2	0	1	1	3.217	4.483	41.167	5.467	7	9	60	11	0	0	1	0	0.46	-1.98	RNF213	-180	upstream
43155	21	53592424	53592678	254	1	0	0	1	1.333	0	5	6.625	2	0	8	9	0	0	0	0	0.02	0.2	RNF213	4642	in gene
43156	21	53592765	53593516	751	3	0	0	1	0	1	14.208	31.792	0	1	23	61	0	0	1	1	0.1	0.49	RNF213	5231	in gene
43157	21	53648704	53649355	651	2	1	0	1	1.692	1	1	26.762	3	1	1	46	0	0	0	1	-0.03	3.42	RNF213	61120	in gene
43158	21	53683904	53687413	3509	7	2	1	1	2.39	2.551	56.849	53.582	7	7	125	117	0	0	1	1	0.09	-0.17	ENDOV	207	in gene
43159	21	53698954	53701161	2207	3	0	0	0	30.609	18.826	1.077	2.39	53	34	2	6	1	1	0	0	-0.16	0.86	n/a	n/a	n/a
43160	21	53702423	53708563	6140	5	0	0	0	34.599	25.135	1.414	1.203	83	50	4	2	1	1	0	0	-0.05	-0.35	n/a	n/a	n/a
43161	21	53708635	53715025	6390	6	1	0	0	32.935	14.548	1.138	1	76	32	2	1	1	1	0	0	-0.46	0.11	n/a	n/a	n/a
43162	21	53715137	53715414	277	1	0	0	0	13.625	1	0	1	17	1	0	1	1	0	0	0	-1.05	0	n/a	n/a	n/a
43163	21	53716221	53717708	1487	3	0	0	0	11.106	1.692	1.273	55.064	38	2	2	144	1	0	0	1	-1.3	4.17	n/a	n/a	n/a
43164	21	53719165	53722495	3330	3	0	0	0	16.721	2.464	1.179	1	35	6	2	1	1	0	0	0	-1.31	0.08	n/a	n/a	n/a
43165	21	53723039	53724486	1447	2	0	0	0	11.761	1.822	1	1.176	23	5	1	2	1	0	0	0	-1.04	-0.35	n/a	n/a	n/a
43166	21	53724677	53745706	21029	25	2	1	1	58.291	16.543	2.951	4.519	254	115	30	39	1	1	1	1	-0.85	0.43	NPTX1	-1721	upstream
43167	21	53745987	53749178	3191	8	0	0	0	19.182	13.596	1.231	1.241	34	27	2	2	1	1	0	0	-0.07	-0.06	n/a	n/a	n/a
43168	21	53749328	53749610	282	1	0	0	0	6.889	7.556	1.222	0	8	9	2	0	0	0	0	0	0.2	-0.29	n/a	n/a	n/a
43169	21	53752483	53753951	1468	3	0	0	0	16.978	4.636	0	1	43	9	0	1	1	0	0	0	-0.72	0.3	n/a	n/a	n/a
43170	21	53754028	53755993	1965	3	0	0	0	23.623	9.705	0	1.667	47	18	0	3	1	1	0	0	-0.48	0.16	n/a	n/a	n/a
43171	21	53756294	53757377	1083	3	0	0	0	23.794	12.647	0	1	47	20	0	1	1	1	0	0	-0.3	0.19	n/a	n/a	n/a
43172	21	53757566	53759201	1635	4	0	0	0	13.981	6.25	1.111	0	24	16	2	0	1	1	0	0	-0.41	-0.21	n/a	n/a	n/a
43173	21	53760098	53760375	277	1	0	0	0	11.125	2.375	1	0	13	3	1	0	1	0	0	0	-0.45	0.29	n/a	n/a	n/a
43174	21	53761435	53762397	962	1	0	0	0	14.567	3.533	1	1	22	6	1	1	1	0	0	0	-0.76	0.13	n/a	n/a	n/a
43175	21	53764045	53764266	221	1	0	0	0	3.857	0	3.714	16	7	0	5	19	0	0	0	1	-0.47	1.13	n/a	n/a	n/a
43176	21	53766559	53766887	328	1	0	0	0	13.364	5.545	1.5	1	19	8	2	1	1	0	0	0	-0.23	-0.24	n/a	n/a	n/a
43177	21	53777859	53779702	1843	3	1	1	1	2.692	2.655	42.088	49.544	6	5	105	145	0	0	1	1	0.16	0.02	RPTOR	762	in gene
43178	21	53822929	53823156	227	1	0	0	1	1	2.8	12.571	1.429	1	4	15	2	0	0	1	0	0.19	-1.38	RPTOR	45024	in gene
43179	21	54047659	54048125	466	1	1	0	1	1.929	13.071	0	2.333	2	17	0	3	0	1	0	0	1	0.77	RPTOR	269874	in gene
43180	21	54048590	54049166	576	1	1	0	1	2.417	14.944	0	2.667	3	24	0	4	0	1	0	0	1.3	1.08	RPTOR	270860	in gene
43181	21	54049369	54050036	667	1	1	0	1	1.722	12.429	1	2.143	3	19	1	4	0	1	0	0	1.24	0.63	RPTOR	271684	in gene
43182	21	54056757	54057148	391	1	0	0	1	1.667	12.75	0	1	2	18	0	1	0	1	0	0	1.05	0	RPTOR	278934	in gene
43183	21	54057537	54057906	369	1	0	0	1	1.909	8.455	0	1	3	10	0	1	0	1	0	0	0.65	0.45	RPTOR	279703	in gene
43184	21	54064779	54065615	836	2	2	0	1	2.333	6.864	1	12.769	5	13	1	20	0	1	0	1	0.77	3.04	RPTOR	287179	in gene
43185	21	54065703	54065995	292	1	2	0	1	2.778	9.333	1	3	4	11	1	5	0	1	0	0	0.68	0.81	RPTOR	287831	in gene
43186	21	54068405	54073918	5513	11	0	0	1	27.199	13.849	4.921	1.952	63	31	20	7	1	1	1	0	-0.33	-0.85	RPTOR	293143	downstream
43187	21	54076173	54077223	1050	4	1	1	1	11.933	5.148	13.333	58.606	21	14	49	104	1	0	1	1	-0.38	1.24	CHMP6	-638	upstream
43188	21	54077457	54078460	1003	3	1	1	1	5	3.8	48.581	47.419	11	7	98	98	0	0	1	1	-0.02	-0.26	CHMP6	622	in gene
43189	21	54085570	54085900	330	1	0	0	0	4	7.3	1	1	6	12	1	1	0	0	0	0	0.47	0.35	n/a	n/a	n/a
43190	21	54095759	54099159	3400	4	0	0	0	33.425	5.232	1.225	1.309	71	12	2	3	1	0	0	0	-1.32	0.16	n/a	n/a	n/a
43191	21	54100757	54101324	567	2	0	0	0	15.278	6.944	2.333	1.25	18	11	3	2	1	0	0	0	-0.28	-0.46	n/a	n/a	n/a
43192	21	54102062	54103758	1696	7	1	1	1	18.283	7.654	19.509	19.887	36	16	77	75	1	1	1	1	-0.49	-0.2	BAIAP2	-1109	upstream
43193	21	54104010	54109741	5731	8	1	1	1	23.335	2.188	10.255	30.4	50	6	38	107	1	0	1	1	-1.97	1.4	BAIAP2	2856	in gene
43194	21	54111352	54113703	2351	5	0	0	1	12.608	3.076	1.14	28.919	21	7	2	53	1	0	0	1	-0.92	3.39	BAIAP2	8508	in gene
43195	21	54115591	54116095	504	1	0	0	1	14.2	2.071	1	1.125	17	5	1	2	1	0	0	0	-0.87	0.84	BAIAP2	11824	in gene
43196	21	54119008	54119306	298	1	1	0	1	12.8	1.8	1	0	15	3	1	0	1	0	0	0	-0.73	0	BAIAP2	15138	in gene
43197	21	54120157	54120545	388	1	0	0	1	14.538	2.692	0	0	21	4	0	0	1	0	0	0	-0.69	0	BAIAP2	16332	in gene
43198	21	54121495	54122035	540	1	0	0	1	14.941	3.529	0	1.077	19	7	0	2	1	0	0	0	-0.71	0.42	BAIAP2	17746	in gene
43199	21	54126276	54126870	594	1	1	0	1	24.889	3.167	0	1.375	40	6	0	2	1	0	0	0	-1.11	-0.13	BAIAP2	22554	in gene
43200	21	54127098	54127445	347	1	0	0	1	16.727	1	1	1.5	22	1	1	2	1	0	0	0	-1.13	0.24	BAIAP2	23252	in gene
43201	21	54127542	54129573	2031	1	1	0	1	21.031	3.15	1	1.844	41	7	1	3	1	0	0	0	-1.28	0.87	BAIAP2	24538	in gene
43202	21	54129853	54132907	3054	2	0	0	1	22.229	2.964	1.12	2.662	31	8	2	6	1	0	0	0	-1.46	1.41	BAIAP2	27361	in gene
43203	21	54132990	54134469	1479	1	0	0	1	20.34	1.75	1	1.423	27	4	1	3	1	0	0	0	-1.55	0.52	BAIAP2	29710	in gene
43204	21	54134733	54136575	1842	1	1	0	1	27.93	4.447	2.357	1.968	47	9	4	4	1	0	0	0	-1.36	0.63	BAIAP2	31635	in gene
43205	21	54136798	54141260	4462	1	0	0	1	23.8	3.105	1.427	3.056	56	11	3	10	1	0	0	0	-1.41	1	BAIAP2	35010	in gene
43206	21	54141536	54142171	635	1	0	0	1	17.65	1.15	1.188	1	21	2	2	1	1	0	0	0	-1.28	-0.25	BAIAP2	37834	in gene
43207	21	54142295	54142607	312	1	0	0	1	11.8	1	1	0	15	1	1	0	1	0	0	0	-0.89	0	BAIAP2	38432	in gene
43208	21	54142893	54146059	3166	1	1	0	1	24.687	3.179	1	1.242	44	9	1	3	1	0	0	0	-1.52	0.51	BAIAP2	40457	in gene
43209	21	54146338	54148456	2118	1	0	0	1	18.894	3.587	1.722	1.812	31	9	3	2	1	0	0	0	-1.08	-0.21	BAIAP2	43378	in gene
43210	21	54148581	54149377	796	1	0	0	1	23.16	2.5	0	1.81	43	6	0	3	1	0	0	0	-1.2	0.96	BAIAP2	44960	in gene
43211	21	54149677	54150243	566	1	0	0	1	15	1.588	1	2.353	19	3	1	4	1	0	0	0	-1.05	0.64	BAIAP2	45941	in gene
43212	21	54151497	54152742	1245	1	1	0	1	17.462	3.487	1	1.742	25	6	1	4	1	0	0	0	-0.95	0.44	BAIAP2	48100	in gene
43213	21	54152850	54153166	316	1	0	0	1	12.5	5	2.2	0	17	7	3	0	1	0	0	0	-0.35	-0.27	BAIAP2	48989	in gene
43214	21	54155027	54156018	991	1	0	0	1	21.581	3.516	1	1.625	29	10	1	3	1	0	0	0	-0.98	0.27	BAIAP2	51503	in gene
43215	21	54157905	54158596	691	1	0	0	1	15.227	3.773	1	1	20	7	1	1	1	0	0	0	-0.7	0.11	BAIAP2	54231	in gene
43216	21	54159125	54159495	370	1	1	0	1	13.583	3.583	0	0	16	5	0	0	1	0	0	0	-0.45	0	BAIAP2	55291	in gene
43217	21	54159876	54175801	15925	7	4	0	2	42.042	7.721	3.522	5.502	139	49	28	58	1	1	1	1	-1.26	0.37	BAIAP2, AATK	63819, 37052	in gene, downstream
43218	21	54176004	54180698	4694	4	2	0	1	27.157	13.069	1.167	1.576	70	29	2	5	1	1	0	0	-0.39	0.44	AATK	26539	in gene
43219	21	54180850	54182883	2033	3	0	0	1	24.125	18.375	1	1.103	46	32	1	2	1	1	0	0	0	0.46	AATK	23024	in gene
43220	21	54183343	54185023	1680	3	1	0	1	15.365	10.115	1.182	1.778	22	19	2	2	1	1	0	0	-0.11	-0.23	AATK	20707	in gene
43221	21	54185340	54186112	772	3	0	0	1	12.36	11.72	0	1	16	17	0	1	1	1	0	0	0.15	0.45	AATK	19164	in gene
43222	21	54187260	54189017	1757	6	0	0	1	14.127	11.6	1.4	1	21	19	2	1	1	1	0	0	0.04	-0.6	AATK	16752	in gene
43223	21	54189107	54192296	3189	6	0	0	1	44.4	10.04	1	1.885	73	17	1	4	1	1	0	0	-0.98	0.44	AATK	14189	in gene
43224	21	54192613	54195595	2982	6	0	0	1	25.398	8.244	1.158	1.826	40	16	2	3	1	1	0	0	-0.72	-0.21	AATK	10786	in gene
43225	21	54195718	54204829	9111	6	1	1	1	41.525	22.944	1.37	1.673	186	65	6	7	1	1	0	0	-0.27	-0.12	AATK	4617	in gene
43226	21	54205056	54211424	6368	8	1	2	2	35.255	14.673	1.029	1.676	149	43	2	5	1	1	0	0	-0.51	0.16	AATK, PVALEF	-3350, -2694	upstream, upstream
43227	21	54211714	54212621	907	3	0	1	1	10.214	9.714	1	1	17	14	1	1	1	1	0	0	0.12	0.11	PVALEF	1233	in gene
43228	21	54213836	54214580	744	1	1	0	1	4.957	11.565	1	1.333	9	19	1	2	0	1	0	0	0.65	0.19	PVALEF	3274	in gene
43229	21	54234555	54236490	1935	4	1	1	1	3.517	4.214	22.672	37.016	11	7	68	113	0	0	1	1	0.25	0.28	CEP131	610	in gene
43230	21	54246299	54249157	2858	5	2	2	2	2.173	2.976	55.189	56.678	5	8	122	121	0	0	1	1	0.64	-0.1	TEPSIN, ENSRFEG00010021860	-276, -75	upstream, upstream
43231	21	54290031	54291659	1628	3	1	1	1	2.8	1.448	38.686	28.235	6	2	85	77	0	0	1	1	-0.17	-0.29	SLC38A10	473	in gene
43232	21	54295510	54296874	1364	4	0	0	0	17.209	5.676	1.414	1.86	29	13	2	5	1	0	0	0	-0.7	0.46	n/a	n/a	n/a
43233	21	54297276	54297946	670	2	0	0	0	11.143	2.8	1	1.75	21	6	1	2	1	0	0	0	-0.77	0.27	n/a	n/a	n/a
43234	21	54302010	54302511	501	2	0	0	0	11.688	1.455	1	1.5	16	3	1	2	1	0	0	0	-1.09	0.11	n/a	n/a	n/a
43235	21	54303256	54303606	350	1	0	0	0	13.727	6.727	0	2.556	18	10	0	3	1	0	0	0	-0.26	0.35	n/a	n/a	n/a
43236	21	54307764	54310274	2510	6	1	0	0	19.101	2.459	21.392	51.164	33	6	83	163	1	0	1	1	-1.52	0.62	n/a	n/a	n/a
43237	21	54310495	54311609	1114	2	0	0	0	27.514	9.571	2	1.5	47	19	4	2	1	1	0	0	-0.65	-0.39	n/a	n/a	n/a
43238	21	54313286	54314788	1502	2	0	0	0	30	7.617	1.304	1.033	61	18	3	2	1	1	0	0	-0.83	-0.25	n/a	n/a	n/a
43239	21	54315698	54316250	552	1	0	0	0	16.823	7.562	2.75	1	22	11	4	1	1	0	0	0	-0.37	-0.42	n/a	n/a	n/a
43240	21	54316501	54317966	1465	1	0	0	0	23.174	6.826	1	1	34	13	1	1	1	0	0	0	-0.71	-0.46	n/a	n/a	n/a
43241	21	54318339	54318622	283	1	0	0	0	18	5.125	1.286	1.375	22	8	3	2	1	0	0	0	-0.43	0.1	n/a	n/a	n/a
43242	21	54320373	54325716	5343	5	2	0	0	4.923	3.345	47.782	48.18	22	11	132	128	0	0	1	1	0.11	-0.11	n/a	n/a	n/a
43243	21	54326094	54327043	949	4	1	0	0	11.633	4.308	42.967	48.033	23	7	87	84	1	0	1	1	-0.57	0	n/a	n/a	n/a
43244	21	54337138	54338343	1205	5	0	0	0	15.5	10.342	1.75	1.474	23	18	2	3	1	1	0	0	-0.14	0.16	n/a	n/a	n/a
43245	21	54338653	54339216	563	2	0	0	0	11.833	6	2.909	1.429	18	8	5	2	1	0	0	0	-0.26	-0.27	n/a	n/a	n/a
43246	21	54339561	54340553	992	3	0	0	0	28.581	14.806	0	1	52	23	0	1	1	1	0	0	-0.28	-0.13	n/a	n/a	n/a
43247	21	54342275	54343577	1302	3	0	0	0	25.55	6.425	1	2.125	41	12	1	5	1	1	0	0	-0.85	1.07	n/a	n/a	n/a
43248	21	54343661	54344337	676	2	0	0	0	14.381	8.905	0	1	18	12	0	1	1	1	0	0	-0.17	0.54	n/a	n/a	n/a
43249	21	54345077	54345622	545	2	0	0	0	10.471	9.294	1	1.857	14	17	1	2	0	1	0	0	0.05	-0.19	n/a	n/a	n/a
43250	21	54346859	54349026	2167	3	1	0	0	7.125	3.585	37.515	23.088	15	10	99	77	0	0	1	1	-0.09	-0.7	n/a	n/a	n/a
43251	21	54349160	54350402	1242	2	0	0	0	8.128	3.846	3.885	2.28	20	7	7	3	1	0	0	0	-0.29	-0.62	n/a	n/a	n/a
43252	21	54352647	54354699	2052	4	1	0	0	4.373	3.098	26.25	39.266	13	8	62	83	0	0	1	1	-0.1	0.22	n/a	n/a	n/a
43253	21	54355190	54355677	487	2	1	0	0	2.75	1	8.533	11.467	4	1	13	21	0	0	0	1	-0.23	-0.21	n/a	n/a	n/a
43254	21	54355860	54359739	3879	9	1	1	1	3.652	7.442	37.678	23.575	11	28	98	71	0	1	1	1	1.02	-0.57	BAHCC1	-2139	upstream
43255	21	54360079	54362412	2333	8	1	1	1	11.644	18.027	16.118	6.661	32	37	41	27	1	1	1	1	0.56	-1.04	BAHCC1	1307	in gene
43256	21	54362670	54363041	371	2	0	0	1	14.333	4.167	7.75	5.083	18	8	10	8	1	0	0	0	-0.37	-1.06	BAHCC1	2917	in gene
43257	21	54366788	54367092	304	1	0	0	1	3.556	9.889	0	0	5	13	0	0	0	1	0	0	0.38	0	BAHCC1	7002	in gene
43258	21	54367903	54368565	662	3	0	0	1	11.429	15.571	0	0	21	21	0	0	1	1	0	0	0.43	0.21	BAHCC1	8296	in gene
43259	21	54368787	54371158	2371	3	0	0	1	7.297	14.257	1	1.323	14	24	1	2	1	1	0	0	0.72	0.35	BAHCC1	10034	in gene
43260	21	54373361	54373640	279	1	0	0	1	2.778	9.778	0	0	6	12	0	0	0	1	0	0	0.43	0.13	BAHCC1	13562	in gene
43261	21	54374282	54374695	413	3	0	0	1	12.385	8.462	0	0	19	10	0	0	1	1	0	0	0.02	0.13	BAHCC1	14550	in gene
43262	21	54374831	54376034	1203	2	0	0	1	22.474	9.605	3.077	1.136	34	20	6	2	1	1	0	0	-0.43	-0.9	BAHCC1	15494	in gene
43263	21	54376969	54377372	403	1	0	0	1	15.25	7.417	1.444	0	19	12	2	0	1	0	0	0	-0.15	-0.91	BAHCC1	17232	in gene
43264	21	54377762	54378081	319	1	0	0	1	16.2	6.6	2	2.714	21	9	2	3	1	0	0	0	-0.22	-0.19	BAHCC1	17983	in gene
43265	21	54378173	54378450	277	1	0	0	1	11.667	5.333	1.889	1	13	6	3	1	1	0	0	0	-0.26	-0.64	BAHCC1	18373	in gene
43266	21	54378792	54379078	286	1	0	0	1	12.556	8.333	2.286	1	15	12	3	1	1	0	0	0	-0.1	-0.77	BAHCC1	18997	in gene
43267	21	54379692	54380778	1086	1	0	0	1	13.882	4.364	2.679	2	19	8	10	3	1	0	0	0	-0.6	-0.93	BAHCC1	20297	in gene
43268	21	54381048	54381712	664	1	0	0	1	5.143	4.85	14.048	4.381	13	10	31	6	0	0	0	0	0.04	-1.02	BAHCC1	21442	in gene
43269	21	54382561	54385423	2862	2	0	0	1	21.034	9.09	2.079	1	38	18	6	1	1	1	0	0	-0.45	-0.46	BAHCC1	24054	in gene
43270	21	54385993	54389200	3207	5	0	0	1	16.5	8.48	1.826	1	30	16	5	1	1	1	0	0	-0.32	-0.47	BAHCC1	27658	in gene
43271	21	54389448	54390469	1021	3	0	0	1	21.375	10.469	2.182	1	31	17	3	1	1	1	0	0	-0.31	-0.46	BAHCC1	30020	in gene
43272	21	54390868	54392013	1145	3	0	0	1	16.472	11.722	1	1	32	21	1	1	1	1	0	0	-0.03	-0.1	BAHCC1	31502	in gene
43273	21	54392113	54393122	1009	3	0	0	1	14.531	11.156	2.1	1.4	21	16	3	2	1	1	0	0	0.02	-0.27	BAHCC1	32679	in gene
43274	21	54393824	54394766	942	2	0	0	1	6.6	14.233	1	1	12	20	1	1	0	1	0	0	0.66	0	BAHCC1	34357	in gene
43275	21	54395294	54396160	866	1	0	0	1	5.643	15.536	0	0	11	28	0	0	0	1	0	0	0.88	-0.24	BAHCC1	35789	in gene
43276	21	54396330	54396693	363	1	0	0	1	7.818	14.364	0	0	11	19	0	0	0	1	0	0	0.49	0	BAHCC1	36573	in gene
43277	21	54397888	54398198	310	1	0	0	1	3	9.7	0	1	3	13	0	1	0	1	0	0	0.85	0	BAHCC1	38105	in gene
43278	21	54398346	54399153	807	1	0	0	1	3.16	10.92	1	1.273	5	14	1	2	0	1	0	0	0.93	0	BAHCC1	38811	in gene
43279	21	54399248	54399530	282	1	0	0	1	3.111	8.222	0	0	4	10	0	0	0	0	0	0	0.4	-0.29	BAHCC1	39451	in gene
43280	21	54400109	54400673	564	1	0	0	1	4.611	10.5	1	1.4	8	14	1	2	0	1	0	0	0.67	-0.11	BAHCC1	40453	in gene
43281	21	54400794	54404590	3796	2	0	0	1	9.008	15.983	1	1.712	16	29	1	4	1	1	0	0	0.68	0.16	BAHCC1	42754	in gene
43282	21	54404884	54414076	9192	5	3	0	1	3.945	16.937	1	1.447	11	39	1	3	0	1	0	0	1.41	0.87	BAHCC1	49542	in gene
43283	21	54414208	54414666	458	1	1	0	1	1.143	20.533	0	0	2	35	0	0	0	1	0	0	1.57	0.42	BAHCC1	54499	in gene
43284	21	54414966	54415874	908	1	2	0	1	1.31	10.724	1	0	2	17	1	0	0	1	0	0	1.32	-0.11	BAHCC1	55482	in gene
43285	21	54415974	54416855	881	1	1	0	1	1.556	13.333	1	1	3	19	1	1	0	1	0	0	1.72	0.27	BAHCC1	56476	in gene
43286	21	54417113	54417537	424	1	0	0	1	1	11.571	1	2.167	1	18	1	3	0	1	0	0	1.34	0.42	BAHCC1	57387	in gene
43287	21	54417656	54417939	283	1	0	0	1	4.889	8.444	1	0	6	10	1	0	0	1	0	0	0.41	0.29	BAHCC1	57859	in gene
43288	21	54419521	54420031	510	2	0	0	0	5.133	9.267	0	1	9	13	0	1	0	1	0	0	0.44	0.29	n/a	n/a	n/a
43289	21	54420780	54421091	311	1	0	0	0	7.5	11.6	1	1	11	15	1	1	0	1	0	0	0.39	-0.29	n/a	n/a	n/a
43290	21	54421502	54421789	287	1	0	0	0	10.667	5.778	1	1	15	6	1	1	0	0	0	0	-0.26	0	n/a	n/a	n/a
43291	21	54421886	54422428	542	2	0	0	0	9.353	10.059	0	1	15	16	0	1	1	1	0	0	0.16	0.64	n/a	n/a	n/a
43292	21	54422832	54423703	871	2	0	0	0	16.111	13.148	0	1.75	24	26	0	3	1	1	0	0	0.05	0.71	n/a	n/a	n/a
43293	21	54425880	54426157	277	1	0	0	0	14.333	9	1	1	18	13	1	1	1	0	0	0	-0.14	0	n/a	n/a	n/a
43294	21	54426859	54428777	1918	4	0	0	0	19.733	8.317	1.462	1.357	36	16	3	2	1	1	0	0	-0.49	-0.05	n/a	n/a	n/a
43295	21	54428920	54431772	2852	5	0	0	0	28.888	10.685	1	1.607	72	18	1	4	1	1	0	0	-0.6	0.35	n/a	n/a	n/a
43296	21	54433127	54434414	1287	6	1	0	0	31.775	5.429	28.077	33.3	86	14	63	92	1	0	1	1	-1.19	0.04	n/a	n/a	n/a
43297	21	54435321	54435688	367	1	0	0	0	22.333	5.25	1.6	1.167	30	8	2	2	1	0	0	0	-0.76	-0.19	n/a	n/a	n/a
43298	21	54437636	54438173	537	1	1	0	0	28.812	2.875	2.875	3.625	39	7	5	4	1	0	0	0	-1.2	0.11	n/a	n/a	n/a
43299	21	54438605	54443821	5216	7	1	0	0	43.417	4.52	14.992	20.265	190	17	79	97	1	1	1	1	-1.8	0.21	n/a	n/a	n/a
43300	21	54444015	54444749	734	1	0	0	0	16	2.095	1	0	22	5	1	0	1	0	0	0	-1.13	0	n/a	n/a	n/a
43301	21	54454612	54458641	4029	4	2	1	1	1.537	2.347	90.113	54.278	4	7	143	134	0	0	1	1	0.77	-0.59	ENSRFEG00010021899	2067	in gene
43302	21	54458877	54461585	2708	6	1	1	1	3.759	2.823	41.965	26.023	7	5	90	67	0	0	1	1	-0.02	-0.64	ENSRFEG00010021899	-1538	upstream
43303	21	54464142	54466085	1943	5	1	0	0	6.41	3.574	21.679	19.016	16	8	83	63	0	0	1	1	-0.26	-0.2	n/a	n/a	n/a
43304	21	54468114	54468466	352	1	0	0	0	5.273	8.545	0	1	9	12	0	1	0	1	0	0	0.2	0.29	n/a	n/a	n/a
43305	21	54468589	54474539	5950	6	1	1	1	23.548	11.075	1.185	1.299	60	24	2	3	1	1	0	0	-0.4	0.1	FSCN2	-1003	upstream
43306	21	54474914	54477815	2901	4	1	0	1	62.256	19.167	2	1.556	166	56	4	4	1	1	0	0	-0.74	-0.19	FSCN2	3797	in gene
43307	21	54477943	54479365	1422	3	1	0	1	47.156	12.842	2.5	1.955	96	31	5	4	1	1	0	0	-0.95	-0.12	FSCN2	6087	downstream
43308	21	54482097	54482517	420	1	0	0	1	3.333	9.615	0	1.917	6	11	0	3	0	1	0	0	0.95	0.21	FAAP100	8558	in gene
43309	21	54489456	54491454	1998	5	1	1	1	2.116	2.636	41.548	21.774	7	7	115	51	0	0	1	1	0.24	-0.73	FAAP100	410	in gene
43310	21	54536608	54537797	1189	3	1	0	1	3.267	3.706	56.917	61.842	6	8	95	134	0	0	1	1	0.2	-0.03	NPLOC4	16459	in gene
43311	21	54538023	54538392	369	2	1	0	1	0	0	26.546	24.454	0	0	39	35	0	0	1	1	0	-0.34	NPLOC4	15454	in gene
43312	21	54539005	54539565	560	2	0	0	1	9.889	6.667	1	1	13	12	1	1	1	0	0	0	0.04	-0.21	NPLOC4	14376	in gene
43313	21	54540303	54540999	696	2	0	1	2	13.864	5.182	1.2	1.2	19	9	2	2	1	0	0	0	-0.5	-0.43	NPLOC4, TSPAN10	13010, -715	in gene, upstream
43314	21	54541443	54541717	274	1	0	1	2	9.25	9.875	1	0	11	12	1	0	0	1	0	0	0.2	-0.13	NPLOC4, TSPAN10	12081, 214	in gene, in gene
43315	21	54542106	54542639	533	2	0	1	2	4.294	10.118	0	1	8	15	0	1	0	1	0	0	0.57	-0.13	NPLOC4, TSPAN10	11289, 1006	in gene, in gene
43316	21	54543673	54544863	1190	4	1	0	2	3.351	5.833	33.972	15.177	8	10	73	34	0	0	1	1	0.49	-0.96	NPLOC4, TSPAN10	9393, 2902	in gene, downstream
43317	21	54552124	54553702	1578	4	1	3	3	1.567	2	42.22	41.953	5	4	113	98	0	0	1	1	0.15	-0.3	NPLOC4, ENSRFEG00010021949, CCDC137	748, 129, -931	in gene, in gene, upstream
43318	21	54553860	54555593	1733	4	1	3	3	2	1.63	50.593	50.907	6	3	120	117	0	0	1	1	-0.12	-0.09	NPLOC4, ENSRFEG00010021949, CCDC137	-1065, -1684, 882	upstream, upstream, in gene
43319	21	54561292	54562896	1604	3	1	2	2	2.593	2.622	44.98	35.78	4	5	110	90	0	0	1	1	0.28	-0.36	ARL16, HGS	804, -819	in gene, upstream
43320	21	54563209	54564192	983	3	1	2	2	2.05	2.931	62.839	39.065	4	6	126	97	0	0	1	1	0.4	-0.52	ARL16, HGS	-802, 787	upstream, in gene
43321	21	54577290	54579424	2134	4	1	0	2	1.958	2.561	61.627	79.672	7	6	152	137	0	0	1	1	0.2	0.18	HGS, MRPL12	15444, 2840	downstream, in gene
43322	21	54580845	54582052	1207	1	1	0	1	3.763	6	5.091	5.974	7	15	13	10	0	0	0	0	0.52	0.4	MRPL12	5931	in gene
43323	21	54583616	54586694	3078	4	1	1	1	2.953	2.871	34.299	34.227	10	9	82	105	0	0	1	1	0.25	-0.1	ENSRFEG00010021978	18	in gene
43324	21	54586712	54586986	274	1	0	0	1	2.444	8.444	3.222	2.143	3	9	5	6	0	1	0	0	0.37	-0.12	ENSRFEG00010021978	1712	in gene
43325	21	54594065	54594343	278	1	0	0	0	11.444	5.222	0	0	15	11	0	0	1	0	0	0	-0.28	-0.14	n/a	n/a	n/a
43326	21	54597262	54597898	636	2	0	0	0	13.4	3.45	2.625	1.556	17	7	3	2	1	0	0	0	-0.69	0	n/a	n/a	n/a
43327	21	54598199	54598948	749	1	0	0	0	14.792	2.429	1	1	20	4	1	1	1	0	0	0	-0.93	0.21	n/a	n/a	n/a
43328	21	54600335	54601964	1629	8	0	0	0	12.333	8.059	8.275	8.188	24	18	39	34	1	1	1	1	-0.14	0.12	n/a	n/a	n/a
43329	21	54602383	54602816	433	1	0	0	0	14.071	6.214	1	2	20	9	1	4	1	0	0	0	-0.39	0.19	n/a	n/a	n/a
43330	21	54603581	54604733	1152	2	0	0	0	18.722	5.441	0	1.4	32	11	0	2	1	0	0	0	-0.75	0	n/a	n/a	n/a
43331	21	54607514	54607791	277	1	0	0	0	9.111	3.111	0	0	13	5	0	0	1	0	0	0	-0.26	0.29	n/a	n/a	n/a
43332	21	54607966	54608293	327	1	0	0	0	11.636	3.364	1	1.2	14	5	1	2	1	0	0	0	-0.51	-0.21	n/a	n/a	n/a
43333	21	54608988	54609267	279	1	0	0	0	11.667	1.25	0	1	14	2	0	1	1	0	0	0	-0.86	-0.42	n/a	n/a	n/a
43334	21	54610304	54610595	291	1	0	0	0	14.3	2.4	1	1.571	16	4	1	2	1	0	0	0	-0.7	0.1	n/a	n/a	n/a
43335	21	54610725	54621677	10952	15	2	1	2	73.029	12.592	1.235	3.52	242	45	4	19	1	1	0	1	-1.25	1.05	ENSRFEG00010021984, ENSRFEG00010021986	6598, -1669	in gene, upstream
43336	21	54621914	54622718	804	3	0	1	2	15.84	10.12	1	1.059	21	18	1	2	1	1	0	0	-0.14	-0.21	ENSRFEG00010021984, ENSRFEG00010021986	483, 4446	in gene, in gene
43337	21	54623630	54624057	427	1	0	1	1	10.077	2	1.667	2.308	14	3	2	3	0	0	0	0	-0.75	0	ENSRFEG00010021984	-1044	upstream
43338	21	54624982	54625985	1003	1	0	0	0	7.094	2.562	3.63	7.889	16	5	7	15	0	0	0	0	-0.45	0.55	n/a	n/a	n/a
43339	21	54629188	54629680	492	2	2	0	1	3.929	3	14.4	7.667	7	6	26	13	0	0	1	0	-0.18	-0.84	MCRIP1	6019	in gene
43340	21	54633765	54635278	1513	3	1	1	2	4.793	2.3	17.087	15.17	7	4	34	30	0	0	1	1	-0.22	-0.25	MCRIP1, ENSRFEG00010021998	932, 3333	in gene, downstream
43341	21	54635625	54636467	842	3	1	1	2	4.647	1.095	18.885	17.577	9	2	40	48	0	0	1	1	-0.34	-0.22	MCRIP1, ENSRFEG00010021998	-593, 1808	upstream, in gene
43342	21	54649386	54651547	2161	3	1	2	2	1.677	2.189	44.358	58.925	3	4	112	122	0	0	1	1	0.34	0.06	P4HB, ENSRFEG00010005477	1022, -1043	in gene, upstream
43343	21	54651699	54653300	1601	3	1	2	2	2.244	3.538	60.06	53.14	6	7	150	142	0	0	1	1	0.34	-0.28	P4HB, ENSRFEG00010005477	-1011, 990	upstream, in gene
43344	21	54658058	54660316	2258	4	2	1	1	3.316	3.719	45.786	18.914	9	7	110	75	0	0	1	1	0.58	-1.04	ARHGDIA	-8	upstream
43345	21	54660725	54661512	787	3	1	0	0	2.75	1.938	48.12	60.36	6	3	87	117	0	0	1	1	-0.12	0.14	n/a	n/a	n/a
43346	21	54672008	54672414	406	1	0	0	1	1.583	3.273	3.7	4.417	2	5	5	7	0	0	0	0	0.32	0.04	ALYREF	2231	in gene
43347	21	54672532	54673673	1141	3	1	1	1	1.4	2.864	41.306	50.861	2	6	86	98	0	0	1	1	0.52	0.1	ALYREF	1340	in gene
43348	21	54674182	54675738	1556	3	1	2	2	2.346	1.238	67.667	58.417	5	3	151	149	0	0	1	1	0	-0.34	ALYREF, ENSRFEG00010005574	-518, 240	upstream, in gene
43349	21	54678632	54678907	275	1	1	0	1	5.125	11	1	2.571	7	13	1	4	0	1	0	0	0.43	0.35	ENSRFEG00010005574	4049	in gene
43350	21	54679124	54682696	3572	4	1	1	3	8.194	5.181	1.452	2.276	25	13	2	6	1	1	0	0	-0.15	0.58	ENSRFEG00010005574, ENSRFEG00010005589, PCYT2	6190, 350, 14993	in gene, in gene, downstream
43351	21	54682990	54683278	288	1	0	0	1	1	1	1	1	1	1	1	1	0	0	0	0	-0.06	0.29	PCYT2	12769	downstream
43352	21	54684038	54684320	282	1	0	0	1	4	3.444	0	1	6	5	0	1	0	0	0	0	-0.02	0.21	PCYT2	11724	in gene
43353	21	54688660	54689778	1118	3	1	0	1	2.429	2.226	46.857	27.314	5	4	109	71	0	0	1	1	0.11	-0.62	PCYT2	6684	in gene
43354	21	54694978	54695942	964	3	1	1	3	4.269	2.333	22.633	38.5	11	3	53	65	0	0	1	1	-0.53	0.37	PCYT2, MAFG, ENSRFEG00010006039	443, 9439, 1776	in gene, downstream, downstream
43355	21	54696049	54696447	398	2	1	2	3	3.167	3.75	6.583	17.917	5	6	13	29	0	0	0	1	0.14	0.89	PCYT2, MAFG, ENSRFEG00010006039	-345, 8651, 988	upstream, in gene, downstream
43356	21	54700936	54701632	696	1	1	0	1	3.111	2.682	18.954	3.684	9	4	38	9	0	0	1	0	0.07	-1.88	MAFG	3615	in gene
43357	21	54702701	54704678	1977	3	1	1	1	2.204	3.521	56.097	41.098	4	9	125	107	0	0	1	1	0.44	-0.39	MAFG	1210	in gene
43358	21	54705184	54705971	787	3	1	1	2	2.44	4.455	48.68	20.08	4	9	92	45	0	0	1	1	0.33	-0.81	MAFG, PYCR1	-678, 5644	upstream, downstream
43359	21	54710006	54711720	1714	5	1	1	1	5.963	5.458	43.981	38.792	14	16	101	101	0	0	1	1	0.03	-0.29	PYCR1	358	in gene
43360	21	54712644	54716290	3646	6	1	1	1	25.807	7.549	1	1.694	47	16	1	7	1	1	0	0	-0.78	0.45	MYADML2	1146	downstream
43361	21	54717269	54717734	465	1	0	0	0	13.867	3.923	1	1	23	6	1	1	1	0	0	0	-0.6	0.13	n/a	n/a	n/a
43362	21	54719423	54719885	462	1	0	0	0	13.6	8.467	1	2.933	19	14	1	5	0	0	0	0	-0.13	0.78	n/a	n/a	n/a
43363	21	54721301	54722423	1122	3	0	0	1	12.314	9.857	1	1	21	16	1	1	1	1	0	0	0.06	-0.1	NOTUM	5961	in gene
43364	21	54723045	54723319	274	1	0	0	1	8.25	12.25	1	0	11	15	1	0	0	1	0	0	0.21	-0.13	NOTUM	4641	in gene
43365	21	54723601	54727746	4145	9	2	1	1	60.454	38.434	8.055	1.468	233	157	23	4	1	1	1	0	-0.16	-1.61	NOTUM	2150	in gene
43366	21	54728372	54734655	6283	8	1	1	1	33.51	12.205	1.085	1.135	131	42	2	2	1	1	0	0	-0.66	0.13	NOTUM	-3690	upstream
43367	21	54735963	54736330	367	1	0	0	0	12.5	2.25	0	1	15	4	0	1	1	0	0	0	-0.61	0.11	n/a	n/a	n/a
43368	21	54740413	54741009	596	1	0	0	0	12.158	7.211	1	1.077	17	10	1	2	1	0	0	0	-0.25	0.5	n/a	n/a	n/a
43369	21	54741665	54742032	367	2	1	1	1	7.909	5.091	19.364	11.636	11	8	28	15	0	0	1	0	-0.04	-0.47	ASPSCR1	-265	upstream
43370	21	54742405	54743651	1246	3	1	1	1	3.474	4.48	60.667	56.487	8	10	118	143	0	0	1	1	0.05	-0.25	ASPSCR1	915	in gene
43371	21	54770579	54771765	1186	3	1	2	2	1.591	3.133	60.459	51.405	3	6	118	98	0	0	1	1	0.56	-0.21	ENSRFEG00010006356, LRRC45	1205, -1067	in gene, upstream
43372	21	54771911	54773250	1339	3	1	2	2	4.926	1.448	50.667	54.595	12	4	127	110	0	0	1	1	-0.29	-0.07	ENSRFEG00010006356, LRRC45	-203, 341	upstream, in gene
43373	21	54777094	54777450	356	1	0	0	1	1.444	10.454	0	1	2	13	0	1	0	1	0	0	0.94	0.14	LRRC45	5033	in gene
43374	21	54779626	54780103	477	2	1	1	2	10.867	1.556	2.909	10.4	17	2	5	18	0	0	0	1	-0.89	0.85	LRRC45, RAC3	7625, -192	in gene, upstream
43375	21	54780320	54781360	1040	4	1	1	2	35.625	4.5	3.5	11.879	66	11	8	23	1	0	0	1	-1.4	0.94	LRRC45, RAC3	8601, 784	downstream, in gene
43376	21	54781610	54782162	552	2	0	0	1	12.706	4.353	1	7.706	20	8	1	14	1	0	0	0	-0.48	1.48	RAC3	1830	in gene
43377	21	54784565	54785464	899	3	1	1	1	3.857	4.04	22.37	27.25	8	7	55	49	0	0	1	1	0.1	0.1	DCXR	956	in gene
43378	21	54787054	54787874	820	1	0	0	0	19.731	3.043	1	2.13	29	9	1	4	1	0	0	0	-1.14	0.76	n/a	n/a	n/a
43379	21	54788096	54789747	1651	1	0	0	0	19.173	2.615	1.378	1.161	31	5	2	3	1	0	0	0	-1.36	-0.11	n/a	n/a	n/a
43380	21	54791757	54792114	357	1	0	0	0	14.364	4	2.091	1	18	5	3	1	1	0	0	0	-0.86	-0.3	n/a	n/a	n/a
43381	21	54792350	54792884	534	1	0	0	0	16.706	1.375	1	1	21	2	1	1	1	0	0	0	-1.22	-0.11	n/a	n/a	n/a
43382	21	54796953	54797232	279	1	0	0	0	2.25	4.111	24.222	5	4	5	30	7	0	0	1	0	0.2	-1.21	n/a	n/a	n/a
43383	21	54799077	54799784	707	1	0	0	0	14.091	2.905	0	1.077	19	4	0	2	1	0	0	0	-0.77	0.25	n/a	n/a	n/a
43384	21	54804199	54805098	899	3	1	2	2	3.222	1.636	42.821	33.929	6	3	84	64	0	0	1	1	-0.24	-0.37	RFNG, GPS1	990, -249	in gene, upstream
43385	21	54805494	54807792	2298	5	1	2	2	2.238	2.403	17.347	17.747	5	5	77	60	0	0	1	1	0.4	-0.06	RFNG, GPS1	-1005, 1746	upstream, in gene
43386	21	54815221	54816475	1254	3	1	1	1	2.462	2.312	44.513	51.949	4	5	110	105	0	0	1	1	0.2	0.05	DUS1L	-336	upstream
43387	21	54816653	54817489	836	3	1	0	0	2.304	3.333	53.923	29.577	5	8	106	70	0	0	1	1	0.25	-0.64	n/a	n/a	n/a
43388	21	54837209	54840688	3479	4	1	1	1	3.464	3.317	40.89	44.844	7	7	114	119	0	0	1	1	0.04	-0.06	FASN	1763	in gene
43389	21	54840832	54841107	275	2	1	1	1	2.111	0	2.778	14	3	0	4	19	0	0	0	1	-0.21	0.81	FASN	-258	upstream
43390	21	54841309	54842609	1300	4	1	1	2	4.447	3.211	41.878	22.512	13	7	95	68	0	0	1	1	0	-0.67	FASN, CCDC57	-1248, 88105	upstream, downstream
43391	21	54844691	54845724	1033	3	0	0	1	7.75	11.344	1	1	12	16	1	1	0	1	0	0	0.46	0.08	CCDC57	84857	in gene
43392	21	54846628	54847119	491	1	0	0	1	3.667	9.933	1	0	6	15	1	0	0	1	0	0	0.57	0.11	CCDC57	83191	in gene
43393	21	54847665	54848426	761	2	0	0	1	10.083	6.75	1	0	14	13	1	0	1	1	0	0	-0.14	-0.1	CCDC57	82019	in gene
43394	21	54849615	54850242	627	2	0	0	1	26.95	8.8	1	1	39	13	1	1	1	1	0	0	-0.59	0	CCDC57	80136	in gene
43395	21	54869925	54870247	322	1	0	0	1	7.4	11.4	1	0	10	14	1	0	0	1	0	0	0.32	-0.54	CCDC57	59978	in gene
43396	21	54879101	54879399	298	1	0	0	1	3.857	2.5	20	5	5	7	24	7	0	0	1	0	0.13	-1.18	CCDC57	50814	in gene
43397	21	54889054	54889336	282	1	1	0	1	2.778	6.556	1	0	4	10	1	0	0	0	0	0	0.31	0	CCDC57	40869	in gene
43398	21	54928834	54930823	1989	5	1	1	1	4.263	1.886	33.633	46.952	11	4	77	103	0	0	1	1	-0.21	0.12	CCDC57	236	in gene
43399	21	54931025	54931393	368	1	0	1	1	3.083	4.917	1.455	3.7	5	6	2	6	0	0	0	0	0.31	0.18	CCDC57	-1145	upstream
43400	21	54932681	54932963	282	1	0	0	0	6.556	5.444	1	0	9	7	1	0	0	0	0	0	0.11	-0.13	n/a	n/a	n/a
43401	21	54933354	54933847	493	2	0	0	0	4.8	10.2	1	1	9	13	1	1	0	1	0	0	0.49	-0.64	n/a	n/a	n/a
43402	21	54933939	54935916	1977	6	0	0	0	9.339	8.097	1.385	1.4	17	15	2	2	1	1	0	0	0.08	-0.31	n/a	n/a	n/a
43403	21	54937242	54938009	767	3	0	0	0	19.708	14.292	2.4	1.667	35	24	3	2	1	1	0	0	-0.01	-0.96	n/a	n/a	n/a
43404	21	54938217	54939552	1335	4	1	0	0	84.738	32.5	1.5	5.118	180	63	2	18	1	1	0	1	-0.6	0.87	n/a	n/a	n/a
43405	21	54939765	54941984	2219	7	2	0	0	90.214	26.647	13.043	6.242	210	54	42	18	1	1	1	1	-0.8	-0.99	n/a	n/a	n/a
43406	21	54942511	54943037	526	1	0	0	0	6.625	5.812	3.167	1	10	8	5	1	0	0	0	0	0.04	-0.71	n/a	n/a	n/a
43407	21	54978344	54979674	1330	3	2	1	1	2.333	2.185	52.317	40.829	5	4	115	88	0	0	1	1	0.07	-0.45	CSNK1D	1165	in gene
43408	21	54979985	54981172	1187	3	1	1	1	6.1	1.75	18.243	37.028	11	4	33	59	0	0	1	1	-0.67	0.46	CSNK1D	-404	upstream
43409	21	54987861	54989130	1269	4	1	0	0	5.861	2.692	46.525	36.25	18	6	103	83	0	0	1	1	-0.19	-0.36	n/a	n/a	n/a
43410	21	54989765	54991810	2045	1	1	0	0	21.562	6.031	2.227	1.605	33	12	5	4	1	0	0	0	-0.76	-0.08	n/a	n/a	n/a
43411	21	54992000	54992385	385	1	0	0	0	20.231	6.154	1	1.25	28	11	1	2	1	0	0	0	-0.54	0	n/a	n/a	n/a
43412	21	54993607	54995603	1996	3	0	0	0	14.306	7.048	2.138	1.077	19	17	4	2	1	1	0	0	-0.31	-0.5	n/a	n/a	n/a
43413	21	54995919	54996197	278	1	0	0	0	10.556	7	1	0	12	8	1	0	1	0	0	0	-0.09	0	n/a	n/a	n/a
43414	21	54997290	55001369	4079	4	0	0	1	20.583	5.786	1.209	1	58	17	2	1	1	1	0	0	-0.8	0.09	ENSRFEG00010007334	4685	downstream
43415	21	55001453	55004728	3275	5	0	1	1	28.794	9.559	1.053	1.25	58	21	2	2	1	1	0	0	-0.68	-0.06	ENSRFEG00010007334	924	in gene
43416	21	55005595	55005964	369	2	0	0	1	21.25	5.5	1	1.636	29	8	1	3	1	0	0	0	-0.52	0.17	ENSRFEG00010007356	11285	downstream
43417	21	55006483	55008448	1965	5	0	0	1	11.306	14.919	1	1	23	24	1	1	1	1	0	0	0.4	0.08	ENSRFEG00010007356	9599	in gene
43418	21	55008539	55009325	786	2	0	0	1	10.16	14.04	1	1	13	23	1	1	1	1	0	0	0.42	0.11	ENSRFEG00010007356	8132	in gene
43419	21	55009745	55010747	1002	2	1	0	1	13.742	12.935	1.545	1.25	19	21	3	2	1	1	0	0	0.1	-0.25	ENSRFEG00010007356	6818	in gene
43420	21	55012506	55012897	391	1	0	0	1	14.077	8.615	3.167	1.818	17	14	6	3	1	0	0	0	-0.14	-0.6	ENSRFEG00010007356	4363	in gene
43421	21	55013071	55013414	343	1	0	0	1	3.9	9.091	4	1.4	8	12	8	2	0	1	0	0	0.54	-1.06	ENSRFEG00010007356	3822	in gene
43422	21	55013918	55014501	583	2	0	0	1	6.105	13.737	1.364	1.4	10	17	3	2	0	1	0	0	0.7	-0.27	ENSRFEG00010007356	2855	in gene
43423	21	55014916	55018187	3271	8	1	1	1	51.373	22.049	19.581	8.307	162	53	57	21	1	1	1	1	-0.48	-1.13	ENSRFEG00010007356	513	in gene
43424	21	55018345	55019166	821	2	0	0	0	17.04	6.36	1	0	25	13	1	0	1	0	0	0	-0.52	0	n/a	n/a	n/a
43425	21	55020622	55021568	946	3	0	0	0	12.667	10.6	2.818	1.333	22	15	4	2	1	1	0	0	0.04	-0.39	n/a	n/a	n/a
43426	21	55023688	55024357	669	3	0	0	0	8.333	6.714	0	1	14	10	0	1	1	1	0	0	0.06	0.88	n/a	n/a	n/a
43427	21	55025221	55025736	515	2	0	0	0	20.5	7.25	1.5	1.438	33	10	3	3	1	0	0	0	-0.54	-0.36	n/a	n/a	n/a
43428	21	55026505	55027254	749	1	0	0	0	17.174	4.579	1	0	25	10	1	0	1	0	0	0	-0.77	-0.14	n/a	n/a	n/a
43429	21	55029064	55030974	1910	4	0	1	1	19.458	9.39	1	1.68	31	20	1	3	1	1	0	0	-0.35	0.08	ENSRFEG00010007371	446	in gene
43430	21	55031363	55032014	651	1	0	1	1	15.3	5.5	1.727	1.4	23	8	3	2	1	0	0	0	-0.5	0.08	ENSRFEG00010007371	-1223	upstream
43431	21	55032647	55033438	791	1	0	0	0	12.375	2.955	1	1	17	7	1	1	1	0	0	0	-0.67	-0.27	n/a	n/a	n/a
43432	21	55033650	55039368	5718	6	2	1	1	55.251	8.017	1.567	1.988	182	36	5	8	1	1	0	0	-1.38	0.12	UTS2R	-733	upstream
43433	21	55041292	55041987	695	1	0	0	0	2.381	3	3.227	3.7	5	8	6	7	0	0	0	0	0.2	-0.47	n/a	n/a	n/a
43434	21	55042098	55042605	507	1	0	0	0	4.5	2.938	10.938	2.2	8	5	17	4	0	0	0	0	-0.01	-1.62	n/a	n/a	n/a
43435	21	55044172	55044583	411	1	0	0	1	15.077	7.231	1.778	0	20	9	2	0	1	0	0	0	-0.27	-0.77	OGFOD3	17383	in gene
43436	21	55044689	55044963	274	1	0	0	1	9.778	10.333	2.333	1	12	13	3	1	0	1	0	0	0.1	-0.17	OGFOD3	16934	in gene
43437	21	55045148	55045461	313	1	0	0	1	6.9	13.9	1.333	0	9	18	2	0	0	1	0	0	0.51	0	OGFOD3	16456	in gene
43438	21	55046787	55047088	301	1	1	0	1	5.667	13.111	0	0	7	17	0	0	0	1	0	0	0.54	0	OGFOD3	14823	in gene
43439	21	55047858	55048316	458	1	1	0	1	11.5	5.429	1	1.083	16	9	1	2	1	0	0	0	-0.1	0.11	OGFOD3	13673	in gene
43440	21	55060298	55061713	1415	4	1	2	2	4.143	4.545	35.159	34.75	11	7	97	93	0	0	1	1	0.21	-0.19	OGFOD3, HEXD	755, 400	in gene, in gene
43441	21	55080521	55082415	1894	3	1	1	1	4.136	2.593	65.305	34.898	9	6	122	70	0	0	1	1	0	-0.65	CYBC1	454	in gene
43442	21	55084966	55085486	520	2	1	1	1	2.357	1.077	14.25	22	4	2	25	35	0	0	0	1	-0.19	0.37	NARF	-207	upstream
43443	21	55085652	55086327	675	3	1	1	1	0	2.238	56.476	25.286	0	5	89	42	0	0	1	1	0.6	-0.83	NARF	556	in gene
43444	21	55106073	55106950	877	3	1	0	0	2.1	3.792	56.536	26.036	5	8	114	60	0	0	1	1	0.48	-0.81	n/a	n/a	n/a
43445	21	55107037	55107573	536	3	1	0	0	7.941	2.067	18.059	29	13	4	29	49	0	0	1	1	-0.55	0.24	n/a	n/a	n/a
43446	21	55109134	55110090	956	2	0	0	0	22.7	3.367	1.19	1.364	42	6	2	2	1	0	0	0	-1.14	-0.23	n/a	n/a	n/a
43447	21	55110385	55112359	1974	3	0	0	0	25.113	4.111	1.333	1.972	57	9	3	5	1	0	0	0	-1.23	0.18	n/a	n/a	n/a
43448	21	55112650	55112950	300	1	0	0	0	14.222	0	1	1	17	0	1	1	1	0	0	0	-1.09	-0.24	n/a	n/a	n/a
43449	21	55115429	55115749	320	1	0	0	0	17	2.6	0	1	22	3	0	1	1	0	0	0	-0.78	0.42	n/a	n/a	n/a
43450	21	55117128	55117364	236	1	1	1	1	1	2.286	16.429	8.429	1	3	19	15	0	0	1	0	0.12	-0.51	FOXK2	-960	upstream
43451	21	55117546	55117796	250	1	1	1	1	1	0	6.875	18.5	1	0	9	24	0	0	0	1	-0.06	0.31	FOXK2	-535	upstream
43452	21	55118558	55120185	1627	3	1	1	1	2.636	3.267	54.18	43.176	4	6	117	101	0	0	1	1	0.2	-0.27	FOXK2	1165	in gene
43453	21	55165009	55166522	1513	5	1	0	0	58.489	13	5.708	10.745	98	24	12	33	1	1	0	1	-1	0.67	n/a	n/a	n/a
43454	21	55168980	55170272	1292	6	1	1	1	27.27	17.829	15.235	23.927	44	37	40	83	1	1	1	1	-0.06	0.37	RAB40B	-318	upstream
43455	21	55170413	55172096	1683	5	1	1	1	7.208	13.913	27.358	22.245	14	32	82	56	0	1	1	1	0.64	-0.29	RAB40B	1310	in gene
43456	21	55175439	55177827	2388	2	0	0	1	3.64	5.653	2.463	1.629	9	14	6	3	0	1	0	0	0.48	-0.52	RAB40B	6689	in gene
43457	21	55178029	55179319	1290	2	0	0	1	2.909	7.625	1.8	1	6	18	2	1	0	1	0	0	0.86	-0.17	RAB40B	8730	in gene
43458	21	55184012	55185912	1900	2	0	0	1	2.509	7.169	1.235	1.457	6	16	2	3	0	1	0	0	0.91	0.39	RAB40B	15018	in gene
43459	21	55186358	55188519	2161	3	1	0	1	3.952	6.368	1.458	1.283	12	17	3	3	0	1	0	0	0.83	0.24	RAB40B	17494	in gene
43460	21	55189777	55190619	842	2	1	0	1	1.708	7.231	0	1	3	17	0	1	0	1	0	0	0.94	0.21	RAB40B	20254	in gene
43461	21	55195924	55196492	568	3	1	1	1	1.111	4.278	35.056	15	2	8	66	33	0	0	1	1	0.68	-0.85	WDR45B	-334	upstream
43462	21	55196582	55196900	318	2	1	1	1	2	0	10.375	24	3	0	12	33	0	0	0	1	-0.15	0.72	WDR45B	199	in gene
43463	21	55197074	55198334	1260	3	1	1	1	1.235	3.043	46.077	39.615	2	5	96	60	0	0	1	1	0.49	-0.29	WDR45B	1162	in gene
43464	21	55231714	55233619	1905	4	1	1	1	4.667	5.04	29.983	39.143	13	12	75	78	0	0	1	1	0.17	0.16	FN3KRP	393	in gene
43465	21	55238101	55238449	348	1	0	0	1	5.2	1.833	1	5.727	8	2	1	10	0	0	0	0	-0.16	1.17	FN3KRP	6002	in gene
43466	21	55245487	55246455	968	3	1	1	1	9.9	4.833	2.05	12.767	18	8	4	33	1	0	0	1	-0.31	1.74	FN3K	514	in gene
43467	21	55246743	55247093	350	1	0	0	1	19.091	4	1.25	1	26	5	2	1	1	0	0	0	-0.67	0	FN3K	1461	in gene
43468	21	55247456	55248188	732	2	0	0	1	12.217	9.348	1.833	1.2	17	13	2	2	1	1	0	0	0.03	0.1	FN3K	2365	in gene
43469	21	55250285	55250771	486	1	0	0	1	11.267	2.75	0	1	15	6	0	1	1	0	0	0	-0.64	0.29	FN3K	5071	in gene
43470	21	55251068	55251520	452	2	0	0	1	13.133	10.267	1	1.6	18	14	1	2	1	1	0	0	0.01	-0.11	FN3K	5837	in gene
43471	21	55254558	55255192	634	3	1	1	2	5.1	2.333	9.789	14.45	7	5	17	31	0	0	1	1	-0.19	0.1	FN3K, TBCD	9418, -554	downstream, upstream
43472	21	55256158	55257196	1038	3	1	1	1	2.4	2.682	40.697	25.697	5	6	79	48	0	0	1	1	0.07	-0.51	TBCD	1248	in gene
43473	21	55334026	55334281	255	1	1	0	1	5	3.125	8.25	11.625	9	5	11	17	0	0	0	0	-0.07	0.25	TBCD	78724	in gene
43474	21	55418377	55419300	923	1	2	0	1	5.821	4.75	1.333	3.5	12	12	2	7	0	0	0	0	-0.16	1.51	B3GNTL1	24763	in gene
43475	21	55419463	55419743	280	1	1	0	1	9.25	1.5	2.25	13.375	15	2	3	15	0	0	0	0	-0.43	2.33	B3GNTL1	23998	in gene
43476	21	55442873	55444394	1521	5	1	1	1	3.281	3.15	24.521	18.729	6	8	52	49	0	0	1	1	0.24	-0.5	B3GNTL1	-32	upstream
43477	21	55448051	55448328	277	1	0	0	0	13.111	6.333	0	0	16	13	0	0	1	0	0	0	-0.21	-0.42	n/a	n/a	n/a
43478	21	55448406	55449480	1074	1	0	0	0	18.706	5.706	1	1.4	25	8	1	2	1	0	0	0	-0.66	-0.08	n/a	n/a	n/a
43479	21	55450100	55450559	459	1	0	0	0	12.5	4.143	0	0	15	6	0	0	1	0	0	0	-0.55	0	n/a	n/a	n/a
43480	21	55450770	55451653	883	2	0	0	0	26.929	3.964	1.059	1.4	42	7	2	4	1	0	0	0	-1.14	0.08	n/a	n/a	n/a
43481	21	55451825	55452586	761	3	0	0	0	17.583	6.083	1.8	8.708	31	12	3	22	1	0	0	0	-0.52	1.59	n/a	n/a	n/a
43482	21	55452778	55453628	850	2	0	0	0	15.615	4.769	2	1	25	9	2	1	1	0	0	0	-0.61	-0.08	n/a	n/a	n/a
43483	21	55454761	55455265	504	1	0	0	0	18.688	4.643	1	2.333	27	8	1	3	1	0	0	0	-0.77	0.64	n/a	n/a	n/a
43484	21	55457764	55458069	305	1	0	1	1	14.333	5.667	2.444	3.111	18	8	3	4	1	0	0	0	-0.29	0	METRNL	-978	upstream
43485	21	55458170	55458761	591	2	1	1	1	6.737	3.667	10.79	25.947	11	6	21	46	0	0	0	1	-0.4	0.56	METRNL	-429	upstream
43486	21	55459139	55461424	2285	4	1	1	1	3.458	3.131	46.972	17.535	7	8	125	51	0	0	1	1	0.23	-1.17	METRNL	1387	in gene
43487	21	55462048	55462715	667	1	0	0	1	1.944	7.762	20.333	1.55	5	15	30	2	0	0	1	0	0.89	-2.31	METRNL	3487	in gene
43488	21	55463262	55463507	245	1	0	0	1	1.75	1.25	27.625	1	2	2	32	1	0	0	1	0	-0.05	-2.46	METRNL	4490	in gene
43489	21	55482598	55483060	462	1	1	0	0	9.333	6.143	2.833	1.556	15	10	5	2	0	0	0	0	0	-0.87	n/a	n/a	n/a
43490	21	55486780	55487115	335	2	0	0	0	13.091	12.818	1	0	18	18	1	0	1	1	0	0	0.1	-0.29	n/a	n/a	n/a
43491	21	55488010	55488380	370	1	0	0	0	14	6.182	1	0	16	8	1	0	1	0	0	0	-0.21	-0.29	n/a	n/a	n/a
43492	21	55489604	55490006	402	2	0	0	0	17.833	6.917	0	1	27	10	0	1	1	0	0	0	-0.33	0.29	n/a	n/a	n/a
43493	21	55490691	55491513	822	3	0	0	0	14.72	9.04	1	1	27	17	1	1	1	1	0	0	-0.2	0.3	n/a	n/a	n/a
43494	21	55491867	55492405	538	2	0	0	0	22.588	12.059	1	1.333	30	17	1	2	1	1	0	0	-0.21	-0.09	n/a	n/a	n/a
43495	21	55492660	55493210	550	2	0	0	0	9.118	5.118	1.625	1	18	10	2	1	1	0	0	0	-0.1	0.1	n/a	n/a	n/a
43496	21	55494134	55494568	434	2	0	0	0	11.714	5.786	0	1	15	9	0	1	1	0	0	0	-0.28	0.24	n/a	n/a	n/a
43497	21	55495931	55496561	630	2	1	0	0	12.15	9.05	2	1	15	14	2	1	1	1	0	0	-0.02	-0.29	n/a	n/a	n/a
43498	21	55497076	55497492	416	1	0	0	0	12.846	5.923	0	1	16	9	0	1	1	0	0	0	-0.28	0.29	n/a	n/a	n/a
43499	21	55498172	55498678	506	3	0	0	0	18.125	10.062	0	1	29	14	0	1	1	1	0	0	-0.16	0.42	n/a	n/a	n/a
43500	21	55498830	55500029	1199	3	0	0	0	13.324	5.351	1	1.188	21	11	1	2	1	0	0	0	-0.45	0.4	n/a	n/a	n/a
43501	21	55500465	55506037	5572	10	0	0	0	24	6.966	1.426	1.22	61	17	4	3	1	1	0	0	-0.78	-0.06	n/a	n/a	n/a
43502	21	55506355	55510605	4250	6	1	0	0	25.436	5.845	1.39	2.102	47	15	2	5	1	1	0	0	-0.99	0.35	n/a	n/a	n/a
43503	21	55511795	55513069	1274	1	0	0	0	18.1	5.2	1.056	1.458	27	14	2	3	1	0	0	0	-0.74	0.25	n/a	n/a	n/a
43504	21	55513385	55513732	347	1	0	0	0	10.454	3.273	1	0	12	5	1	0	1	0	0	0	-0.55	-0.24	n/a	n/a	n/a
43505	21	55514440	55514991	551	2	0	0	0	18.471	7.765	1	0	25	11	1	0	1	0	0	0	-0.4	0.13	n/a	n/a	n/a
43506	21	55515261	55515610	349	1	0	0	0	11.273	6.273	1.4	1	12	9	2	1	1	0	0	0	-0.24	-0.29	n/a	n/a	n/a
43507	21	55516224	55516498	274	1	0	0	0	6.889	9	1	0	11	10	1	0	0	1	0	0	0.33	-0.42	n/a	n/a	n/a
43508	21	55516993	55518204	1211	3	0	0	0	15.919	7.189	1.214	1.4	24	14	3	2	1	0	0	0	-0.38	0.32	n/a	n/a	n/a
43509	21	55518688	55518973	285	1	0	0	0	10.556	3.333	1	1	14	5	1	1	0	0	0	0	-0.25	0	n/a	n/a	n/a
43510	21	55519276	55519846	570	1	0	0	0	8.167	6.778	4.389	1	14	11	7	1	0	0	0	0	0.01	-1.69	n/a	n/a	n/a
43511	21	55520222	55520709	487	3	0	0	0	16.688	9.562	1.111	1	26	13	2	1	1	1	0	0	-0.07	-0.64	n/a	n/a	n/a
43512	21	55522274	55522718	444	1	0	0	0	11.231	6.538	1	0	15	9	1	0	0	0	0	0	-0.14	-0.14	n/a	n/a	n/a
43513	21	55522914	55523291	377	3	0	0	0	12	10	1.25	1	16	14	2	1	1	1	0	0	-0.06	0.21	n/a	n/a	n/a
43514	21	55526324	55527691	1367	2	1	0	0	9.714	4.032	3.459	10.256	20	10	9	22	1	0	0	0	-0.61	0.96	n/a	n/a	n/a
43515	21	55533231	55533851	620	1	1	0	0	1.706	0	42.316	5.812	3	0	67	8	0	0	1	0	-0.41	-2.13	n/a	n/a	n/a
43516	21	55534007	55535148	1141	2	1	1	1	3.421	1	23.639	14.75	7	1	53	27	0	0	1	1	-0.39	-0.49	ENSRFEG00010008612	-1336	upstream
43517	21	55542203	55542654	451	1	0	0	1	4.571	3.643	1	1	8	6	1	1	0	0	0	0	0.07	0.11	CHIT1	8818	in gene
43518	21	55543556	55544012	456	1	0	0	1	7	4.5	1.4	1.857	9	6	2	3	0	0	0	0	-0.1	0	CHIT1	7462	in gene
43519	21	55546393	55546685	292	1	0	0	1	11.333	1.875	0	1	19	3	0	1	0	0	0	0	-0.67	0.29	CHIT1	4707	in gene
43520	21	55549867	55550347	480	2	0	1	1	16.867	4.133	1.667	1.25	25	6	2	2	1	0	0	0	-0.61	0	CHIT1	1139	in gene
43521	21	55551830	55552325	495	1	0	1	1	15.875	2.2	0	1.25	22	4	0	2	1	0	0	0	-0.93	0.54	CHIT1	-831	upstream
43522	21	55553623	55554096	473	2	0	0	0	11.133	1.923	0	0	16	3	0	0	1	0	0	0	-0.61	0.29	n/a	n/a	n/a
43523	21	55558478	55558983	505	1	0	0	0	16.375	4.188	1.429	1	23	5	3	1	1	0	0	0	-0.71	0	n/a	n/a	n/a
43524	21	55560651	55563454	2803	1	0	0	0	4.644	1.25	4.286	34.368	16	2	18	74	0	0	0	1	-1.27	2.47	n/a	n/a	n/a
43525	22	2036	3105	1069	4	0	0	0	15.706	8.176	1	1.217	23	20	1	2	1	1	0	0	-0.25	-0.07	n/a	n/a	n/a
43526	22	3675	4487	812	2	0	0	0	12	5.308	1	1.364	18	9	1	2	1	0	0	0	-0.32	0.66	n/a	n/a	n/a
43527	22	5791	6481	690	2	0	0	0	14.909	6.286	0	0	24	11	0	0	1	0	0	0	-0.41	0.11	n/a	n/a	n/a
43528	22	20805	21293	488	1	0	0	0	3.667	3.154	1.75	1	5	7	2	1	0	0	0	0	-0.05	-0.21	n/a	n/a	n/a
43529	22	21385	21858	473	1	0	0	0	4.733	5.643	1	0	11	9	1	0	0	0	0	0	0.2	0.14	n/a	n/a	n/a
43530	22	28676	29196	520	1	0	0	0	5	3.125	1.4	0	7	5	2	0	0	0	0	0	0.02	-0.29	n/a	n/a	n/a
43531	22	43074	44998	1924	4	1	1	1	1.35	2.333	53.7	33.217	2	4	125	112	0	0	1	1	0.13	-0.68	PMVK	111	in gene
43532	22	50980	51364	384	1	0	0	0	8.333	5.083	0	1.6	10	9	0	2	0	0	0	0	-0.16	0.54	n/a	n/a	n/a
43533	22	62315	63927	1612	3	0	1	1	2.381	2.414	54.24	19.171	5	5	131	70	0	0	1	1	0.25	-1.37	PBXIP1	438	in gene
43534	22	67146	68377	1231	3	1	1	1	3.579	2.905	49.658	51.184	7	6	111	104	0	0	1	1	0.11	-0.1	PYGO2	483	in gene
43535	22	68759	69882	1123	4	1	1	2	1.412	2.75	23.771	16.257	3	6	54	42	0	0	1	1	0.54	-0.5	PYGO2, SHC1	-1076, 9587	upstream, downstream
43536	22	74124	76054	1930	3	1	0	1	3.517	3.68	64.217	16.767	8	7	123	61	0	0	1	1	0.08	-1.42	SHC1	3818	in gene
43537	22	76169	80695	4526	6	1	2	2	2.59	2.333	64.567	48.489	10	5	128	137	0	0	1	1	0.48	-0.41	SHC1, CKS1B	475, -592	in gene, upstream
43538	22	84119	85886	1767	5	0	1	1	1	2.644	51.564	38.582	1	6	131	103	0	0	1	1	0.9	-0.36	FLAD1	279	in gene
43539	22	90791	92188	1397	3	0	1	2	1.679	1.837	30.628	17.465	3	4	59	31	0	0	1	1	0.39	-0.77	FLAD1, LENEP	6766, 652	downstream, downstream
43540	22	94620	100570	5950	8	1	0	0	3.333	4.088	47.672	38.638	10	13	128	125	0	1	1	1	0.54	-0.41	n/a	n/a	n/a
43541	22	112316	113021	705	1	2	0	1	3.182	3.632	2.524	3.444	6	8	4	7	0	0	0	0	0.04	0.07	ZBTB7B	8102	in gene
43542	22	113151	113497	346	1	1	0	1	3.273	1.625	9.545	5.182	6	3	13	7	0	0	0	0	-0.24	-0.74	ZBTB7B	8758	downstream
43543	22	116430	117183	753	3	0	0	0	11.522	7.174	0	1.692	15	14	0	3	1	1	0	0	-0.12	0.88	n/a	n/a	n/a
43544	22	117313	119005	1692	5	0	0	0	14.692	7.481	1	1.207	29	17	1	2	1	1	0	0	-0.34	0.2	n/a	n/a	n/a
43545	22	119350	121609	2259	5	1	1	1	23.958	7.521	1.333	1.647	36	13	2	3	1	1	0	0	-0.73	-0.06	DCST1	-1305	upstream
43546	22	121695	124297	2602	5	0	1	1	22.354	7.5	1.312	1.265	47	22	2	2	1	1	0	0	-0.64	0.23	DCST1	1212	in gene
43547	22	125392	125680	288	1	0	0	1	13.778	3.556	0	1	16	5	0	1	1	0	0	0	-0.4	0.29	DCST1	3752	in gene
43548	22	127985	128377	392	1	1	0	1	13.167	6.25	1	1.417	16	9	1	2	1	0	0	0	-0.37	0.48	DCST1	6397	in gene
43549	22	128531	129602	1071	3	0	0	1	15.206	8.853	1	1.731	19	18	1	4	1	1	0	0	-0.22	0.81	DCST1	7282	in gene
43550	22	129623	130605	982	3	0	0	1	10.323	7.161	2.333	1.333	17	14	3	2	1	1	0	0	-0.1	0	DCST1	8330	in gene
43551	22	132563	133238	675	3	0	0	1	28.143	7.714	1.615	1.533	53	15	3	3	1	1	0	0	-0.75	0	DCST1	11116	in gene
43552	22	133360	135347	1987	3	0	0	1	21.694	6.288	1	1.154	37	22	1	2	1	1	0	0	-0.75	-0.24	DCST1	12569	in gene
43553	22	136130	137133	1003	4	1	1	2	6.677	10.773	35.167	25.064	12	21	89	48	0	1	1	1	0.25	-0.45	DCST1, ADAM15	14847, -507	in gene, upstream
43554	22	137219	139200	1981	5	1	1	2	12.177	5.259	20.889	22	28	9	70	59	1	0	1	1	-0.48	-0.09	DCST1, ADAM15	16425, 1071	downstream, in gene
43555	22	140080	140428	348	1	0	0	1	7	10.818	0	1	11	14	0	1	0	1	0	0	0.38	-0.24	ADAM15	3116	in gene
43556	22	142991	143576	585	2	0	0	1	9.778	4.5	1	1	13	7	1	1	1	0	0	0	-0.33	-0.24	ADAM15	6145	in gene
43557	22	144307	144825	518	1	0	0	1	7.938	5.438	1	1	14	7	1	1	0	0	0	0	0.02	0.24	ADAM15	7428	in gene
43558	22	145439	146073	634	2	0	0	1	10.75	3.95	0	1.2	16	6	0	2	1	0	0	0	-0.35	0.09	ADAM15	8618	in gene
43559	22	146370	149525	3155	7	1	1	2	28.469	5.111	7.269	19.27	60	11	33	71	1	0	1	1	-1.27	0.68	ADAM15, EFNA4	10809, -386	downstream, upstream
43560	22	149685	158621	8936	11	1	0	1	43.62	6.996	1.906	4.821	134	18	7	19	1	1	0	1	-1.31	1.32	EFNA4	5820	downstream
43561	22	158776	159614	838	1	0	0	0	14.308	2.269	1.5	1	22	3	2	1	1	0	0	0	-0.99	0	n/a	n/a	n/a
43562	22	160126	161015	889	2	1	1	1	22.464	6.357	2.727	2	34	11	4	3	1	0	0	0	-0.73	0.09	ENSRFEG00010010125	-807	upstream
43563	22	161488	170057	8569	15	2	1	1	105.06	24.626	7.744	11.647	298	101	77	106	1	1	1	1	-1	0.31	ENSRFEG00010010125	4395	in gene
43564	22	170135	170438	303	1	0	0	1	15.1	1	1.1	1	19	1	2	1	1	0	0	0	-1.05	0.09	ENSRFEG00010010125	8909	downstream
43565	22	171319	171983	664	1	0	0	0	11.952	1.889	0	0	21	3	0	0	1	0	0	0	-0.93	0.29	n/a	n/a	n/a
43566	22	173676	176786	3110	2	0	0	0	22.588	4.302	1.296	1.421	38	9	3	3	1	0	0	0	-1.1	0.61	n/a	n/a	n/a
43567	22	176879	178320	1441	2	0	0	0	29.867	5	1.2	1.833	48	10	2	4	1	0	0	0	-1.13	0.69	n/a	n/a	n/a
43568	22	178451	179283	832	1	0	0	0	22.962	5.115	7.571	1.889	41	8	15	4	1	0	0	0	-0.86	-0.63	n/a	n/a	n/a
43569	22	179312	179758	446	4	0	0	0	17.286	4.143	29.214	15.143	22	7	48	24	1	0	1	1	-0.75	-0.77	n/a	n/a	n/a
43570	22	185830	186360	530	1	1	0	0	20.25	3.111	0	1	26	4	0	1	1	0	0	0	-1.22	0.35	n/a	n/a	n/a
43571	22	190437	191013	576	1	0	0	0	13.889	6.167	1	4.5	20	9	1	6	1	0	0	0	-0.43	1.4	n/a	n/a	n/a
43572	22	194249	197398	3149	6	0	0	0	54.408	4.141	1	2.873	112	8	1	10	1	0	0	0	-2.04	1.43	n/a	n/a	n/a
43573	22	197563	205372	7809	9	2	1	1	52.156	3.159	14.944	22.041	202	9	100	100	1	0	1	1	-2.16	0.33	EFNA1	-1018	upstream
43574	22	208378	210196	1818	5	1	1	2	2.733	2.918	38.456	30.561	7	7	77	69	0	0	1	1	0.27	-0.37	EFNA1, SLC50A1	6802, 76	downstream, in gene
43575	22	211294	212806	1512	3	1	1	2	1.75	2.4	58.896	66.312	3	8	153	167	0	0	1	1	0.5	-0.02	SLC50A1, DPM3	2839, 169	downstream, in gene
43576	22	220449	221135	686	1	0	0	0	11.333	4.524	1.25	8.857	17	8	2	15	0	0	0	0	-0.37	2.12	n/a	n/a	n/a
43577	22	223388	223805	417	1	0	0	1	1.833	1.857	1.692	19.846	2	2	3	24	0	0	0	1	-0.03	1.44	ENSRFEG00010010666	3010	in gene
43578	22	224055	228886	4831	10	1	2	2	49.044	11.139	31	37.564	158	33	169	142	1	1	1	1	-0.99	-0.11	ENSRFEG00010010666, TRIM46	136, 498	in gene, in gene
43579	22	229211	231046	1835	5	0	0	1	27.017	11.448	1.929	1.4	48	24	3	2	1	1	0	0	-0.47	0.05	TRIM46	4156	in gene
43580	22	231274	233553	2279	4	1	0	1	26.451	8.394	1	1.273	49	20	1	3	1	1	0	0	-0.71	0.6	TRIM46	6441	in gene
43581	22	234002	234999	997	2	1	0	1	16.484	6.032	2.6	1.222	30	8	4	2	1	0	0	0	-0.53	-0.33	TRIM46	8528	in gene
43582	22	235354	236021	667	2	1	0	2	14.857	3.238	2.368	8.571	25	7	5	17	1	0	0	0	-0.85	0.37	TRIM46, ENSRFEG00010011087	9715, 4752	downstream, downstream
43583	22	236092	236840	748	2	0	0	2	15	3.792	1.167	7.167	26	6	2	15	1	0	0	0	-0.68	1.73	TRIM46, ENSRFEG00010011087	10494, 3973	downstream, in gene
43584	22	238558	238850	292	1	0	0	1	13.2	3.5	1.2	1	17	5	2	1	1	0	0	0	-0.56	-0.13	ENSRFEG00010011087	1735	in gene
43585	22	238942	241816	2874	5	2	2	2	28.811	2.947	16.869	26	61	5	37	63	1	0	1	1	-1.68	0.29	ENSRFEG00010011087, ENSRFEG00010011105	60, -1964	in gene, upstream
43586	22	241984	242730	746	1	1	1	2	10	4	5.909	7.667	16	7	13	14	0	0	0	0	-0.45	-0.18	ENSRFEG00010011105, THBS3	14, 10004	in gene, downstream
43587	22	243113	244189	1076	2	0	1	2	13	9.273	1.455	2.033	18	19	3	3	1	1	0	0	-0.06	0.23	ENSRFEG00010011105, THBS3	1308, 8710	downstream, in gene
43588	22	244954	245611	657	1	1	0	1	4.429	9	1	0	7	11	1	0	0	1	0	0	0.57	-0.35	THBS3	7079	in gene
43589	22	246385	247543	1158	2	1	0	1	4.606	10.667	1	1.333	10	18	1	2	0	1	0	0	0.82	0.4	THBS3	5397	in gene
43590	22	248482	248874	392	1	0	0	1	4.917	10.667	1.167	1	8	14	2	1	0	1	0	0	0.56	0	THBS3	3683	in gene
43591	22	248988	249313	325	1	0	0	1	7.273	10.364	1	1	11	15	1	1	0	1	0	0	0.31	-0.29	THBS3	3211	in gene
43592	22	251305	254692	3387	7	2	2	2	4.253	5.919	45.849	32.078	8	14	91	106	0	1	1	1	0.5	-0.51	THBS3, MTX1	-637, 862	upstream, in gene
43593	22	262358	263430	1072	3	1	0	1	1.091	1	33.147	14.912	2	1	87	38	0	0	1	1	-0.05	-1.11	GBA	9249	in gene
43594	22	271110	272713	1603	5	1	1	1	1	2.818	56.52	38.12	1	6	116	78	0	0	1	1	0.68	-0.46	GBA	232	in gene
43595	22	275982	276553	571	1	1	0	1	4.083	2.062	2.944	25.444	8	4	4	44	0	0	0	1	-0.02	1.36	FAM189B	2773	in gene
43596	22	278337	280145	1808	3	1	1	2	6.714	6.481	59.375	13.226	13	14	126	48	0	0	1	1	0.21	-1.74	FAM189B, SCAMP3	-201, 5380	upstream, downstream
43597	22	282672	284711	2039	3	1	1	2	2.444	1.897	71.438	46.078	7	3	164	133	0	0	1	1	-0.02	-0.53	SCAMP3, CLK2	930, 10580	in gene, downstream
43598	22	292218	293420	1202	3	1	1	1	1.379	1.077	59.5	36.526	2	2	132	90	0	0	1	1	0.01	-0.47	CLK2	1452	in gene
43599	22	293525	297696	4171	12	1	2	2	21.273	8.34	25.212	21.294	78	24	79	69	1	1	1	1	-0.6	-0.41	CLK2, HCN3	-1339, 371	upstream, in gene
43600	22	297852	302459	4607	4	3	0	1	29.417	13.847	1.114	1.312	66	43	2	3	1	1	0	0	-0.4	-0.07	HCN3	4916	in gene
43601	22	302564	310379	7815	7	3	0	2	32.299	4.154	3.915	2.266	86	11	19	11	1	1	1	0	-1.51	-0.07	HCN3, PKLR	11232, 6798	downstream, in gene
43602	22	310460	310859	399	1	0	0	1	14.154	1.222	0	7.462	22	2	0	17	1	0	0	0	-0.86	1.74	PKLR	2610	in gene
43603	22	310868	311152	284	1	0	0	1	7.889	1.625	1	19.667	12	2	1	23	0	0	0	1	-0.39	2.49	PKLR	2259	in gene
43604	22	311373	314083	2710	4	0	1	1	28.459	1.885	1	24.268	60	4	1	58	1	0	0	1	-2.13	3.71	PKLR	541	in gene
43605	22	314374	316901	2527	4	1	1	1	22.595	1.943	3.032	4.278	42	4	9	10	1	0	0	0	-2.1	0.59	FDPS	350	in gene
43606	22	317512	317859	347	1	0	0	1	16.091	3.273	1.364	3.818	21	5	2	5	1	0	0	0	-0.64	0.63	FDPS	2398	in gene
43607	22	322229	324789	2560	4	0	0	1	2.655	2.521	54.938	57.625	5	8	137	134	0	0	1	1	0.65	-0.15	FDPS	8222	in gene
43608	22	331594	336488	4894	8	1	1	2	3.884	4.4	41.146	34.013	10	15	104	91	0	0	1	1	0.3	-0.36	FDPS, RUSC1	18754, 1350	downstream, in gene
43609	22	406900	407276	376	1	0	0	1	0	1	2	14.917	0	1	2	21	0	0	0	1	0.1	2.76	ASH1L	51420	in gene
43610	22	425600	426591	991	1	0	0	1	0	0	41.129	2.387	0	0	63	4	0	0	1	0	0	-2.61	ASH1L	32413	in gene
43611	22	457063	458728	1665	3	1	2	2	1.481	5.115	62.538	50.404	3	12	125	133	0	0	1	1	0.67	-0.37	ASH1L, DAP3	613, -937	in gene, upstream
43612	22	459373	460720	1347	3	1	2	2	1.05	3.769	68.929	52.429	2	7	112	114	0	0	1	1	0.32	-0.43	ASH1L, DAP3	-1538, 1214	upstream, in gene
43613	22	469347	469810	463	1	0	0	1	0	1.75	29.786	1.583	0	2	44	2	0	0	1	0	0.2	-2.55	DAP3	10746	in gene
43614	22	485246	487289	2043	4	1	1	1	1	1.32	68.703	60.375	1	3	136	129	0	0	1	1	0.27	-0.29	MSTO1	-111	upstream
43615	22	538421	539660	1239	4	1	2	2	1.909	1.529	40.333	44.154	3	3	72	111	0	0	1	1	0.32	-0.05	ENSRFEG00010013759, SYT11	386, -1479	in gene, upstream
43616	22	540937	542841	1904	3	0	1	1	5.704	6.695	75.034	2.077	16	17	120	5	0	1	1	0	0.82	-3.58	SYT11	1370	in gene
43617	22	545328	545915	587	2	0	0	1	4	10.444	1	1	6	15	1	1	0	1	0	0	0.89	0	SYT11	5102	in gene
43618	22	546256	546673	417	2	0	0	1	2.615	11	0	0	5	13	0	0	0	1	0	0	0.77	0.14	SYT11	5945	in gene
43619	22	548136	548464	328	1	0	0	1	1	5.4	3.2	1.25	1	7	5	2	0	0	0	0	0.61	-0.97	SYT11	7781	in gene
43620	22	552080	552768	688	2	0	0	1	3.5	11.773	1	1	8	16	1	1	0	1	0	0	0.9	-0.4	SYT11	11905	in gene
43621	22	568441	571424	2983	3	1	1	2	3.892	3.5	64.83	26.394	7	7	127	115	0	0	1	1	-0.16	-1.05	RIT1, KHDC4	1568, 17603	in gene, downstream
43622	22	585206	587458	2252	4	1	1	1	2.75	4.413	66.282	66.803	5	12	146	145	0	0	1	1	0.66	-0.19	KHDC4	1203	in gene
43623	22	591095	591686	591	1	0	0	0	0	1.222	15.105	1.133	0	2	23	2	0	0	1	0	0.29	-2.53	n/a	n/a	n/a
43624	22	613472	614107	635	1	0	0	1	2.875	5.4	11.1	4.7	5	8	17	10	0	0	0	0	0.42	-1.24	ARHGEF2	20176	in gene
43625	22	615960	621083	5123	3	1	0	1	2.069	2.121	45.331	13.5	5	6	99	79	0	0	1	1	0.54	-1.44	ARHGEF2	15444	in gene
43626	22	623533	624846	1313	2	0	0	1	2.194	2.179	26.61	11.024	5	6	49	25	0	0	1	1	0.24	-0.97	ARHGEF2	9776	in gene
43627	22	633806	635054	1248	4	0	1	1	11.18	9.051	1.217	1.24	21	15	2	2	1	1	0	0	0.01	-0.08	ARHGEF2	-465	upstream
43628	22	635135	635734	599	2	0	0	0	12.842	7.579	1	0	20	10	1	0	1	0	0	0	-0.19	-0.35	n/a	n/a	n/a
43629	22	637732	638246	514	1	0	0	0	15.25	3.75	1.333	1.667	19	6	2	2	1	0	0	0	-0.62	0	n/a	n/a	n/a
43630	22	638506	641067	2561	3	0	0	0	31.85	8.065	1.458	1.632	70	19	2	3	1	1	0	0	-0.89	-0.18	n/a	n/a	n/a
43631	22	641206	641553	347	1	0	0	0	14.909	2.727	1	2	18	5	1	3	1	0	0	0	-0.69	0.48	n/a	n/a	n/a
43632	22	648814	650316	1502	3	1	1	1	1.75	2.676	69.66	60.617	3	7	133	124	0	0	1	1	0.44	-0.33	SSR2	-333	upstream
43633	22	652752	653790	1038	2	0	0	0	37.375	8.844	1	1.727	71	21	1	4	1	1	0	0	-0.92	0.34	n/a	n/a	n/a
43634	22	671779	672032	253	1	0	0	1	1.6	1.625	3.875	11.75	2	2	8	15	0	0	0	0	0.02	0.61	UBQLN4	1453	in gene
43635	22	672179	673198	1019	3	1	2	2	2.962	4.615	60.031	62.656	7	10	99	110	0	0	1	1	0.35	-0.11	UBQLN4, ENSRFEG00010014949	670, -736	in gene, upstream
43636	22	673361	673944	583	3	2	2	2	2.3	1.875	13.059	20.944	3	2	18	30	0	0	1	1	0.05	0.25	UBQLN4, ENSRFEG00010014949	-294, 228	upstream, in gene
43637	22	674053	675693	1640	3	2	2	2	1.815	2.758	61.863	56.745	5	7	138	124	0	0	1	1	0.42	-0.23	UBQLN4, ENSRFEG00010014949	-1515, 1449	upstream, in gene
43638	22	676292	676767	475	2	0	0	1	2.357	5.929	2.357	12.929	3	8	4	19	0	0	0	1	0.54	1.1	ENSRFEG00010014949	3105	in gene
43639	22	676910	678345	1435	2	0	1	2	2.188	2.69	1.441	40.089	4	8	3	100	0	0	0	1	0.4	3.1	ENSRFEG00010014949, RAB25	4203, -570	in gene, upstream
43640	22	678413	679841	1428	2	0	1	2	1.105	3.944	2	36.222	2	8	3	98	0	0	0	1	0.92	3.36	ENSRFEG00010014949, RAB25	5703, 930	downstream, in gene
43641	22	686677	687022	345	1	0	0	0	5.9	6.273	1.455	2.111	9	8	3	3	0	0	0	0	0.16	0	n/a	n/a	n/a
43642	22	689197	690292	1095	1	1	0	1	3.206	3.606	2.167	28.441	6	7	6	58	0	0	0	1	0.11	2.19	MEX3A	4856	in gene
43643	22	692247	697002	4755	5	1	1	1	3.897	3.963	54.215	37.456	17	12	134	115	0	0	1	1	0.16	-0.46	MEX3A	-24	upstream
43644	22	702106	702369	263	1	0	0	0	2.556	2	6	3.222	3	2	13	5	0	0	0	0	-0.03	-0.69	n/a	n/a	n/a
43645	22	702588	704191	1603	4	0	0	0	2.979	4.02	52.06	48.82	7	11	99	103	0	0	1	1	0.33	-0.24	n/a	n/a	n/a
43646	22	710432	711225	793	1	0	0	0	2	1.81	9.32	10.04	3	3	15	22	0	0	0	0	-0.02	-0.29	n/a	n/a	n/a
43647	22	711310	711669	359	1	0	0	0	1	1	3	9.636	1	1	5	15	0	0	0	0	0.02	0.52	n/a	n/a	n/a
43648	22	715525	720629	5104	5	1	1	1	1.716	1.968	68.115	33.747	4	5	151	116	0	0	1	1	0.63	-0.83	LMNA	1222	in gene
43649	22	720829	723086	2257	1	0	0	1	1.542	2.188	36.014	3.541	3	7	71	8	0	0	1	0	0.28	-2.59	LMNA	5102	in gene
43650	22	724117	724422	305	1	0	0	1	5.1	7.5	25	1.6	8	13	33	2	0	0	1	0	0.34	-2.01	LMNA	7414	in gene
43651	22	725282	726844	1562	1	0	0	1	1.391	1.7	28.208	2.571	3	3	44	6	0	0	1	0	0.3	-2.5	LMNA	9208	in gene
43652	22	739293	740456	1163	2	0	0	0	22.946	5.162	1.643	0	39	8	3	0	1	0	0	0	-0.91	-0.82	n/a	n/a	n/a
43653	22	741070	744624	3554	3	0	0	0	30.315	6.252	1	2.204	50	16	1	6	1	1	0	0	-1.04	0.54	n/a	n/a	n/a
43654	22	744828	746134	1306	4	0	1	1	21.195	7.512	1	1.588	41	13	1	3	1	1	0	0	-0.59	0.35	SEMA4A	-430	upstream
43655	22	746571	747237	666	2	0	1	1	9.667	3.667	0	1.556	17	5	0	2	1	0	0	0	-0.42	0.55	SEMA4A	993	in gene
43656	22	747417	748215	798	2	0	0	1	13.24	6.76	0	1	17	10	0	1	1	0	0	0	-0.27	0.55	SEMA4A	1905	in gene
43657	22	750657	751754	1097	4	1	0	1	30.941	12.206	2.24	2.217	60	22	6	4	1	1	0	0	-0.52	0	SEMA4A	5294	in gene
43658	22	755695	758175	2480	2	0	0	1	16.117	6.859	1	1.135	29	13	1	2	1	1	0	0	-0.52	0.47	SEMA4A	11024	in gene
43659	22	758284	759504	1220	3	0	0	1	26.632	12.605	1	1	42	19	1	1	1	1	0	0	-0.39	0	SEMA4A	12983	in gene
43660	22	759588	760944	1356	4	0	0	1	36.667	12.071	1.4	0	65	21	2	0	1	1	0	0	-0.64	-0.08	SEMA4A	14355	in gene
43661	22	761343	761626	283	1	0	0	1	12.667	1	0	0	18	1	0	0	1	0	0	0	-1.05	0.14	SEMA4A	15573	downstream
43662	22	762089	763325	1236	1	0	0	0	15.553	2.622	1	1.485	20	6	1	3	1	0	0	0	-1.01	0.21	n/a	n/a	n/a
43663	22	763404	763722	318	1	0	0	0	10.8	4.375	1.333	0	13	6	2	0	1	0	0	0	-0.41	0	n/a	n/a	n/a
43664	22	763892	764169	277	1	0	0	0	14.667	4.222	1	2	18	7	1	2	1	0	0	0	-0.38	0.13	n/a	n/a	n/a
43665	22	766262	768050	1788	3	1	1	1	1.326	1.885	67.25	51.786	2	3	156	149	0	0	1	1	0	-0.38	SLC25A44	406	in gene
43666	22	770605	771044	439	1	1	0	1	2.182	4	0	1	4	7	0	1	0	0	0	0	0.37	0.24	SLC25A44	4074	in gene
43667	22	779445	780918	1473	3	1	1	1	1.4	2.516	59.456	49.935	2	7	130	109	0	0	1	1	0.47	-0.24	PMF1	355	in gene
43668	22	792589	796989	4400	11	1	2	3	47.569	8.073	8.128	22.278	117	20	35	72	1	1	1	1	-1.22	0.96	BGLAP, ENSRFEG00010015723, SMG5	3155, 1558, 24794	downstream, in gene, downstream
43669	22	817861	819535	1674	3	1	1	1	2.743	2.371	55.615	43.538	8	4	127	98	0	0	1	1	0.05	-0.43	SMG5	885	in gene
43670	22	819616	820328	712	2	1	2	2	1.5	1	13.087	27.478	2	1	35	45	0	0	1	1	0.02	0.69	SMG5, TMEM79	-389, -735	upstream, upstream
43671	22	820411	821204	793	1	0	2	2	2.68	1.6	1.273	26.8	4	2	2	45	0	0	0	1	-0.22	2.66	SMG5, TMEM79	-1224, 100	upstream, in gene
43672	22	821671	822114	443	1	1	1	1	12	1.857	1	1.333	15	3	1	3	1	0	0	0	-0.82	0.4	TMEM79	1185	in gene
43673	22	822422	823123	701	3	1	0	1	12.546	8.591	1	1	24	18	1	1	1	1	0	0	-0.09	0	TMEM79	2065	in gene
43674	22	824924	825762	838	2	1	0	2	3.077	5.963	23.37	4.654	5	12	43	12	0	0	1	0	0.5	-1.35	TMEM79, GLMP	4636, 4025	in gene, downstream
43675	22	828448	829607	1159	3	0	1	1	4.435	3.333	59.838	39.514	12	6	139	98	0	0	1	1	0.21	-0.5	GLMP	341	in gene
43676	22	844508	846947	2439	5	1	1	1	1.4	1.694	67.844	65.74	2	3	141	159	0	0	1	1	0.59	-0.13	CCT3	779	in gene
43677	22	850188	850718	530	2	0	0	1	17.938	4.125	1	0	24	8	1	0	1	0	0	0	-0.69	-0.29	TSACC	1429	in gene
43678	22	852270	853281	1011	3	0	0	0	11.562	7.75	2	1.3	21	14	4	2	1	1	0	0	-0.11	-0.08	n/a	n/a	n/a
43679	22	853755	854470	715	3	0	0	0	14	8.304	0	1	21	16	0	1	1	1	0	0	-0.11	0.48	n/a	n/a	n/a
43680	22	855351	858005	2654	3	0	1	1	40.024	14.036	1.317	1	78	34	3	1	1	1	0	0	-0.63	-0.29	RHBG	-1885	upstream
43681	22	858225	862607	4382	8	1	1	1	41.642	11.562	6.123	4.411	109	29	31	15	1	1	1	0	-0.83	-0.54	RHBG	1853	in gene
43682	22	862767	863078	311	1	0	0	1	10.8	1	0	1	14	1	0	1	1	0	0	0	-0.79	-0.11	RHBG	4359	in gene
43683	22	863401	864445	1044	2	1	0	1	58.5	7.469	1.357	1	93	16	2	1	1	0	0	0	-1.35	0.09	RHBG	5360	in gene
43684	22	864714	867167	2453	5	1	0	1	54.618	13.203	1	1.25	87	28	1	2	1	1	0	0	-0.95	0.56	RHBG	7377	in gene
43685	22	867323	869924	2601	5	0	0	1	28.134	7.366	1.324	1.571	79	20	3	5	1	1	0	0	-0.84	-0.22	RHBG	10060	in gene
43686	22	870100	915888	45788	41	9	1	2	76.386	17.735	2.188	3.328	280	95	19	30	1	1	1	1	-0.99	0.72	RHBG, ENSRFEG00010010972	34431, -2519	downstream, upstream
43687	22	916128	919058	2930	3	0	0	0	23.652	6.978	1.154	1.172	54	16	2	2	1	1	0	0	-0.77	0.25	n/a	n/a	n/a
43688	22	919574	920152	578	2	0	0	0	13.667	3.389	1	0	18	7	1	0	1	0	0	0	-0.56	-0.21	n/a	n/a	n/a
43689	22	920215	920534	319	1	0	0	0	15	3.6	1.667	1	19	6	2	1	1	0	0	0	-0.5	0.11	n/a	n/a	n/a
43690	22	921303	921613	310	1	0	0	0	14.5	1.1	0	1	17	2	0	1	1	0	0	0	-0.8	0.29	n/a	n/a	n/a
43691	22	922690	924389	1699	5	1	0	0	5.769	4.784	49.868	48.077	20	9	154	145	1	0	1	1	0.06	-0.21	n/a	n/a	n/a
43692	22	949259	949693	434	1	0	0	1	4.385	3.273	10.538	2.231	7	5	14	3	0	0	0	0	-0.01	-1.55	MEF2D	9510	in gene
43693	22	953906	954294	388	1	0	0	1	0	1	13.583	4.083	0	1	18	6	0	0	1	0	0.2	-0.99	MEF2D	4886	in gene
43694	22	956296	958597	2301	3	1	1	1	2.472	2.424	55.708	23.931	9	6	93	72	0	0	1	1	0.21	-0.86	MEF2D	1540	in gene
43695	22	958858	959483	625	3	1	1	1	3.267	3.353	59.263	37.789	6	5	88	73	0	0	1	1	0.15	-0.68	MEF2D	-184	upstream
43696	22	960627	960909	282	1	0	0	0	0	1.5	30	1.222	0	2	36	2	0	0	1	0	0.2	-2.25	n/a	n/a	n/a
43697	22	962259	962969	710	2	1	0	0	5.6	3.267	18.546	10.591	9	6	34	18	0	0	1	0	-0.12	-0.63	n/a	n/a	n/a
43698	22	963107	965054	1947	3	1	0	0	2	1.949	11.533	24.933	4	5	42	46	0	0	1	1	0.25	0.68	n/a	n/a	n/a
43699	22	967699	967995	296	1	0	0	0	14.222	3.778	0	0	17	6	0	0	1	0	0	0	-0.47	0	n/a	n/a	n/a
43700	22	1009257	1011009	1752	3	1	1	1	1.556	1.091	28.291	36.073	2	2	70	90	0	0	1	1	0.19	0.09	IQGAP3	504	in gene
43701	22	1016248	1018814	2566	4	0	0	1	37.075	3.069	1.333	12.692	90	9	2	48	1	0	0	1	-1.91	2.47	ENSRFEG00010011818	4416	in gene
43702	22	1020763	1021225	462	3	1	1	1	2.933	1.636	49.6	19.4	5	2	87	35	0	0	1	1	-0.16	-0.9	NAXE	-262	upstream
43703	22	1021322	1022459	1137	3	1	1	1	1.606	2.292	27.743	66.514	3	4	56	96	0	0	1	1	0.06	0.64	NAXE	634	in gene
43704	22	1028649	1030118	1469	3	0	1	2	1	1.385	52.652	69.696	1	2	121	133	0	0	1	1	0.19	0.1	GPATCH4, ENSRFEG00010012195	769, 2173	in gene, downstream
43705	22	1031092	1054144	23052	21	3	3	3	57.907	17.404	2.096	8.598	276	66	10	107	1	1	0	1	-0.8	1.24	GPATCH4, HAPLN2, BCAN	-12466, 7958, -4065	upstream, downstream, upstream
43706	22	1056210	1064160	7950	11	1	0	1	37.679	15.253	1.764	3.733	196	39	10	17	1	1	0	0	-0.53	0.45	BCAN	13502	in gene
43707	22	1066421	1066703	282	1	0	0	0	4.667	6.889	1	0	6	9	1	0	0	0	0	0	0.34	-0.54	n/a	n/a	n/a
43708	22	1067210	1068134	924	2	0	0	0	4.345	9.034	2.333	1	6	13	3	1	0	1	0	0	0.6	-0.66	n/a	n/a	n/a
43709	22	1068190	1068548	358	1	0	0	0	7.667	6.917	0	1.417	11	10	0	2	0	0	0	0	0.02	0.3	n/a	n/a	n/a
43710	22	1069349	1070535	1186	3	0	0	0	6.541	8.432	1.312	1	10	15	2	1	0	1	0	0	0.39	-0.08	n/a	n/a	n/a
43711	22	1070952	1074237	3285	3	0	0	1	24.833	21.686	1	1.391	53	37	1	2	1	1	0	0	0.1	0.39	NES	6869	in gene
43712	22	1074924	1077556	2632	5	0	0	1	23.646	17.341	1.429	1.182	50	29	3	2	1	1	0	0	-0.04	-0.05	NES	3223	in gene
43713	22	1077765	1078794	1029	3	1	1	1	23.594	19.031	4.214	1.815	47	39	8	4	1	1	0	0	0.04	-0.8	NES	1184	in gene
43714	22	1079147	1080165	1018	4	1	1	1	47.25	15.533	2.75	2.545	81	33	6	5	1	1	0	0	-0.72	-0.47	NES	-193	upstream
43715	22	1080631	1083369	2738	7	0	0	0	20.953	14.477	1.277	1.655	56	27	2	5	1	1	0	0	-0.09	-0.05	n/a	n/a	n/a
43716	22	1084326	1090342	6016	8	0	0	0	30.894	17.83	1.457	1.489	84	37	4	3	1	1	0	0	-0.24	-0.16	n/a	n/a	n/a
43717	22	1090608	1091202	594	2	0	0	0	7.105	11.421	0	1.75	10	16	0	2	0	1	0	0	0.45	-0.11	n/a	n/a	n/a
43718	22	1092068	1096127	4059	4	0	0	1	23.968	23.373	1.75	2.122	49	47	4	6	1	1	0	0	0.19	0.37	CRABP2	3475	in gene
43719	22	1096417	1106733	10316	7	1	1	1	71.382	27.463	2.608	3.152	217	118	14	18	1	1	0	0	-0.57	-0.11	CRABP2	-4003	upstream
43720	22	1111644	1114066	2422	4	1	2	2	2.351	3.19	23.135	41.961	5	9	90	129	0	0	1	1	0.5	0.45	ISG20L2, RRNAD1	516, -828	in gene, upstream
43721	22	1114307	1115399	1092	3	1	2	2	1	2.083	45.088	43.765	1	4	114	111	0	0	1	1	0.46	-0.13	ISG20L2, RRNAD1	-1482, 1170	upstream, in gene
43722	22	1123196	1124320	1124	3	1	1	1	3.92	1.885	57.611	58.444	10	3	126	118	0	0	1	1	-0.19	-0.12	MRPL24	730	in gene
43723	22	1129775	1131196	1421	5	0	0	1	1.964	3.614	38.159	18.318	4	7	66	39	0	0	1	1	0.68	-0.85	HDGF	4699	in gene
43724	22	1131497	1134422	2925	3	1	1	1	3	2.535	43.923	49.67	10	7	100	101	0	0	1	1	0.1	-0.04	HDGF	2225	in gene
43725	22	1134832	1135589	757	3	1	1	1	2.143	1.909	28.25	38.042	4	3	53	78	0	0	1	1	-0.06	-0.02	HDGF	-26	upstream
43726	22	1142301	1145617	3316	5	1	1	1	6.226	3.467	55.731	42.846	13	7	133	125	0	0	1	1	-0.26	-0.33	PRCC	62	in gene
43727	22	1164295	1223637	59342	51	10	3	4	55.633	17.903	1.415	1.864	198	79	8	15	1	1	0	0	-0.73	0.59	PRCC, SH2D2A, INSRR, NTRK1	50069, -19600, 3776, 9521	downstream, upstream, in gene, in gene
43728	22	1226051	1226490	439	3	1	1	1	19	0	7	26.692	31	0	11	47	1	0	0	1	-1.55	0.94	PEAR1	-360	upstream
43729	22	1226574	1234892	8318	12	2	1	1	36.965	9.152	2.588	4.767	105	30	16	32	1	1	0	1	-0.94	0.22	PEAR1	4103	in gene
43730	22	1235101	1237856	2755	5	1	0	1	38.115	11.011	1.156	1	73	24	2	1	1	1	0	0	-0.78	0.05	PEAR1	9848	in gene
43731	22	1237976	1239863	1887	6	1	0	1	35.847	9.271	8.933	3.697	70	14	29	13	1	1	1	0	-0.86	-0.65	PEAR1	12289	in gene
43732	22	1240231	1241118	887	2	0	0	1	17.926	4.333	1.737	1	22	7	4	1	1	0	0	0	-0.8	-0.64	PEAR1	14044	in gene
43733	22	1241223	1254672	13449	11	4	1	3	77.355	22.052	1.703	2.837	230	83	11	16	1	1	0	0	-0.85	0.45	PEAR1, LRRC71, ARHGEF11	21317, 1287, 81012	downstream, in gene, downstream
43734	22	1327911	1330129	2218	4	1	1	1	4.571	1.167	33.522	42.754	19	2	92	112	0	0	1	1	-1.09	0.06	ARHGEF11	-61	upstream
43735	22	1330678	1331690	1012	5	1	0	0	14.656	1.273	18.062	14.613	24	2	37	30	1	0	1	1	-1.47	-0.34	n/a	n/a	n/a
43736	22	1349435	1352654	3219	3	1	0	0	17.713	4.99	2.192	1.531	48	15	7	3	1	1	0	0	-0.8	-0.48	n/a	n/a	n/a
43737	22	1353071	1354014	943	1	1	0	0	11.759	2.379	1	1.7	25	5	1	2	0	0	0	0	-0.84	0.21	n/a	n/a	n/a
43738	22	1354166	1354775	609	2	1	0	1	9.368	1.929	1	1.286	12	3	1	2	1	0	0	0	-0.82	0.09	ENSRFEG00010015915	2129	downstream
43739	22	1354982	1360346	5364	6	1	1	1	19.233	3.388	1.074	1.189	39	9	2	3	1	0	0	0	-1.25	0.34	ENSRFEG00010015915	-1065	upstream
43740	22	1360698	1365510	4812	5	0	0	0	32.159	6.119	1.063	1.344	75	17	2	2	1	1	0	0	-1.13	-0.26	n/a	n/a	n/a
43741	22	1380534	1381996	1462	4	1	1	1	2.667	2.52	35.087	30.696	6	5	74	58	0	0	1	1	0.15	-0.34	ETV3	1399	in gene
43742	22	1382492	1383167	675	4	1	1	1	16.3	1.941	27.429	54.952	32	4	55	105	1	0	1	1	-1.14	0.42	ETV3	-165	upstream
43743	22	1387395	1389442	2047	4	0	0	0	32.188	8.281	1.4	1.105	123	36	2	2	1	1	0	0	-0.86	0.11	n/a	n/a	n/a
43744	22	1390227	1391081	854	2	1	0	0	13.111	4.667	1	0	17	11	1	0	1	0	0	0	-0.52	-0.21	n/a	n/a	n/a
43745	22	1391693	1392692	999	1	0	0	0	5.517	4.387	0	1.267	13	10	0	2	0	0	0	0	0.02	0.55	n/a	n/a	n/a
43746	22	1394580	1395715	1135	2	0	0	0	10.417	2.686	1	0	17	5	1	0	1	0	0	0	-0.73	-0.19	n/a	n/a	n/a
43747	22	1396546	1397247	701	2	0	0	0	9.333	3.353	0	1.824	13	7	0	3	1	0	0	0	-0.51	0	n/a	n/a	n/a
43748	22	1397390	1397733	343	1	0	0	0	11.546	5.091	5.273	2.375	16	7	7	4	0	0	0	0	-0.4	-0.42	n/a	n/a	n/a
43749	22	1397789	1398706	917	3	0	0	0	7.345	4.56	33.655	29.964	11	10	80	77	0	0	1	1	-0.18	-0.23	n/a	n/a	n/a
43750	22	1399474	1400725	1251	2	1	0	0	33.513	5.718	3.636	4.273	57	11	8	8	1	0	0	0	-1.12	0.15	n/a	n/a	n/a
43751	22	1408094	1409634	1540	3	0	0	0	17.816	7.694	1.273	1.15	33	18	2	2	1	1	0	0	-0.51	-0.46	n/a	n/a	n/a
43752	22	1409788	1410097	309	1	0	0	0	15.1	3.333	0	1.2	18	4	0	2	1	0	0	0	-0.55	0.3	n/a	n/a	n/a
43753	22	1410194	1411233	1039	1	0	0	0	17.273	4.3	1.4	2.789	28	12	2	5	1	0	0	0	-0.82	1.02	n/a	n/a	n/a
43754	22	1412136	1412425	289	1	0	0	0	14.333	2.667	1.8	1	17	3	2	1	1	0	0	0	-0.56	-0.24	n/a	n/a	n/a
43755	22	1414021	1415427	1406	6	1	0	0	41.386	5.227	7.086	6.094	117	12	22	15	1	1	1	1	-1.38	-0.39	n/a	n/a	n/a
43756	22	1415758	1416509	751	3	0	0	0	12.652	5.826	0	1	17	10	0	1	1	1	0	0	-0.41	0.24	n/a	n/a	n/a
43757	22	1416600	1417495	895	2	0	0	0	20.607	6.536	0	1.5	27	10	0	2	1	0	0	0	-0.57	0.54	n/a	n/a	n/a
43758	22	1417769	1418214	445	3	0	0	0	17.786	10.143	0	1	28	17	0	1	1	1	0	0	-0.16	0.11	n/a	n/a	n/a
43759	22	1418475	1419133	658	1	0	0	0	12.5	2.125	1	2.7	17	4	1	5	1	0	0	0	-1.01	0.71	n/a	n/a	n/a
43760	22	1419459	1419745	286	1	0	0	0	14.889	3	1	1	20	4	1	1	1	0	0	0	-0.59	0	n/a	n/a	n/a
43761	22	1423659	1424289	630	3	0	0	0	15.4	17.35	1	2.053	22	28	1	3	1	1	0	0	0.23	0.57	n/a	n/a	n/a
43762	22	1433437	1435882	2445	3	1	0	0	34.52	3.919	1.842	2.548	109	12	5	9	1	0	0	0	-1.65	0.47	n/a	n/a	n/a
43763	22	1439813	1441669	1856	4	0	0	0	11.983	13.31	1.522	1.435	21	34	2	2	1	1	0	0	0.26	0.26	n/a	n/a	n/a
43764	22	1441782	1446786	5004	6	0	0	0	13.911	15.707	1	1.222	29	28	1	3	1	1	0	0	0.31	0.49	n/a	n/a	n/a
43765	22	1448919	1449822	903	3	0	0	0	19.357	7.857	1.429	1	35	12	2	1	1	1	0	0	-0.52	-0.27	n/a	n/a	n/a
43766	22	1450864	1452913	2049	5	0	0	0	36.156	10.969	18.654	1.647	73	21	36	2	1	1	1	0	-0.75	-3.22	n/a	n/a	n/a
43767	22	1454545	1455258	713	4	0	0	0	23.318	11.591	1.188	1.167	37	22	2	2	1	1	0	0	-0.3	0.42	n/a	n/a	n/a
43768	22	1455443	1455912	469	1	0	0	0	14.067	4.133	1	1.25	17	6	1	2	1	0	0	0	-0.52	-0.3	n/a	n/a	n/a
43769	22	1456035	1456421	386	1	0	0	0	14	7.667	1.556	0	16	11	2	0	1	0	0	0	-0.3	-0.35	n/a	n/a	n/a
43770	22	1456772	1458955	2183	7	1	0	0	27.088	8.132	12.583	10.357	55	15	44	50	1	1	1	1	-0.75	-0.07	n/a	n/a	n/a
43771	22	1461351	1461779	428	2	0	0	0	13	4	0	0	17	6	0	0	1	0	0	0	-0.49	0.14	n/a	n/a	n/a
43772	22	1462274	1464277	2003	2	0	0	1	17.016	2.617	1	1.4	45	5	1	2	1	0	0	0	-1.2	0.57	FCRL5	34151	downstream
43773	22	1465037	1466726	1689	4	0	0	1	15.943	4.189	1	1.273	29	9	1	2	1	0	0	0	-0.8	-0.08	FCRL5	31545	in gene
43774	22	1467314	1468362	1048	2	1	0	1	15.788	5.452	1	1	23	10	1	1	1	1	0	0	-0.64	-0.3	FCRL5	29588	in gene
43775	22	1484716	1484998	282	1	0	0	1	11.111	4.444	1	0	13	5	1	0	0	0	0	0	-0.28	0	FCRL5	12569	in gene
43776	22	1485958	1486674	716	2	0	0	1	14.182	2.955	0	1.312	20	7	0	2	1	0	0	0	-0.73	0.77	FCRL5	11110	in gene
43777	22	1496955	1497294	339	1	0	1	1	8.545	5	0	1	11	8	0	1	0	0	0	0	-0.1	0.24	FCRL5	302	in gene
43778	22	1516534	1516832	298	1	0	0	1	10.1	10.5	0	0	15	13	0	0	0	1	0	0	0.15	-0.14	FCRL3	5258	in gene
43779	22	1518274	1518614	340	1	0	0	1	4.7	5.2	1	1.8	7	7	1	2	0	0	0	0	0.07	0.13	FCRL3	3497	in gene
43780	22	1519938	1521405	1467	4	0	1	1	15.267	9.533	1.333	2.333	23	18	2	4	1	1	0	0	-0.16	0.64	FCRL3	1270	in gene
43781	22	1531793	1532606	813	3	0	0	0	12.28	6.16	2	1.429	18	12	2	2	1	1	0	0	-0.26	0.43	n/a	n/a	n/a
43782	22	1538470	1538886	416	1	0	0	1	9.846	7.615	1	1	14	11	1	1	0	0	0	0	-0.1	-0.13	ENSRFEG00010016173	8642	downstream
43783	22	1540943	1541496	553	1	1	0	1	3.882	6.471	1	1	6	11	1	1	0	0	0	0	0.47	-0.13	ENSRFEG00010016173	6101	in gene
43784	22	1542046	1542490	444	1	0	0	1	2.462	4.714	0	1	4	7	0	1	0	0	0	0	0.25	0.13	ENSRFEG00010016173	5052	in gene
43785	22	1593195	1593788	593	1	0	0	1	14.778	3.111	1	1.417	23	4	1	2	1	0	0	0	-0.78	0.24	SLC17A1	13187	in gene
43786	22	1595690	1596007	317	1	0	0	1	19.3	5.8	0	0	26	8	0	0	1	0	0	0	-0.55	0	SLC17A1	10830	in gene
43787	22	1604920	1605317	397	1	0	0	1	15.538	6.538	0	1	18	10	0	1	1	0	0	0	-0.37	0.13	SLC17A1	1560	in gene
43788	22	1618161	1619541	1380	1	0	0	1	18.837	2.432	1.909	3.698	32	5	3	9	1	0	0	0	-1.33	1.33	SLC17A2	8639	in gene
43789	22	1619630	1619958	328	1	0	0	1	10.5	0	0	1.125	13	0	0	2	1	0	0	0	-1.15	0.77	SLC17A2	7696	in gene
43790	22	1620871	1621971	1100	1	1	0	1	17.559	3.267	1	1	29	10	1	1	1	0	0	0	-1.07	0.16	SLC17A2	6069	in gene
43791	22	1634337	1635261	924	3	0	1	1	1.2	2	49.929	11.571	2	3	78	26	0	0	1	1	0.13	-1.58	TRIM38	377	in gene
43792	22	1647330	1648249	919	3	1	0	0	1	2.176	23.25	28.071	1	5	34	39	0	0	1	1	0.13	-0.12	n/a	n/a	n/a
43793	22	1650019	1650324	305	1	0	1	1	1.857	0	27.444	9.556	2	0	36	14	0	0	1	0	-0.15	-1.52	ENSRFEG00010016616	-383	upstream
43794	22	1650447	1654081	3634	7	1	3	3	1.721	1.97	30.71	35.886	3	4	66	73	0	0	1	1	0.33	-0.08	ENSRFEG00010016616, ENSRFEG00010016630, ENSRFEG00010016649	1710, 514, 1654	downstream, downstream, downstream
43795	22	1655887	1658985	3098	5	2	3	3	1.842	1.931	38.124	44.299	3	3	90	92	0	0	1	1	0.34	0	ENSRFEG00010016665, ENSRFEG00010016683, ENSRFEG00010016732	126, 1797, -2057	in gene, downstream, upstream
43796	22	1659515	1660921	1406	3	1	2	2	0	1	40.432	36.318	0	1	64	68	0	0	1	1	0.1	-0.26	ENSRFEG00010016683, ENSRFEG00010016732	-985, 725	upstream, in gene
43797	22	1663992	1665332	1340	3	2	1	2	1	0	45.833	37.476	1	0	79	67	0	0	1	1	-0.06	-0.35	ENSRFEG00010016732, ENSRFEG00010016750	5169, 871	in gene, in gene
43798	22	1665506	1666354	848	3	1	0	2	1.273	1	29.692	35.5	2	1	60	56	0	0	1	1	-0.11	0.03	ENSRFEG00010016732, ENSRFEG00010016750	6437, 2139	in gene, downstream
43799	22	1668721	1668931	210	1	0	0	1	1	0	1	14.857	1	0	1	18	0	0	0	1	-0.06	1.65	ENSRFEG00010016732	9333	in gene
43800	22	1669564	1672142	2578	4	1	1	2	1.556	1.623	43.79	37.63	3	3	95	70	0	0	1	1	0.54	-0.2	ENSRFEG00010016732, H1-2	11360, 555	in gene, in gene
43801	22	1683398	1684261	863	4	1	1	2	38.704	3.95	10.957	23.296	72	9	27	54	1	0	1	1	-1.63	0.61	ENSRFEG00010016732, HFE	24336, 744	in gene, in gene
43802	22	1684437	1684757	320	1	0	0	2	13.8	1.889	1	2.8	19	3	1	7	1	0	0	0	-0.73	0.81	ENSRFEG00010016732, HFE	25104, 1512	in gene, in gene
43803	22	1685646	1686196	550	1	0	0	2	11.177	2.071	1.556	2.222	13	4	2	3	1	0	0	0	-0.76	0	ENSRFEG00010016732, HFE	26428, 2836	in gene, in gene
43804	22	1687437	1687833	396	1	0	0	2	14.75	2	1	1	20	4	1	1	1	0	0	0	-0.8	0.14	ENSRFEG00010016732, HFE	28142, 4550	in gene, in gene
43805	22	1694461	1696540	2079	3	1	0	1	0	1.32	57.277	42.062	0	2	116	100	0	0	1	1	0.53	-0.45	ENSRFEG00010016732	36007	in gene
43806	22	1697144	1698918	1774	3	1	1	2	1.75	1.583	59.036	36.125	2	2	94	71	0	0	1	1	0.12	-0.55	ENSRFEG00010016732, ENSRFEG00010017071	38538, 923	in gene, downstream
43807	22	1699206	1702456	3250	3	1	1	2	1.719	1.077	61.317	49.178	3	2	117	100	0	0	1	1	-0.34	-0.37	ENSRFEG00010016732, ENSRFEG00010017071	41338, -1877	in gene, upstream
43808	22	1712230	1714077	1847	3	1	0	1	1.133	2.52	60.035	49.105	2	5	129	118	0	0	1	1	0.5	-0.26	ENSRFEG00010016732	53660	in gene
43809	22	1714234	1715935	1701	4	1	0	1	0	1	59.189	43.226	0	1	130	111	0	0	1	1	0.1	-0.34	ENSRFEG00010016732	55591	in gene
43810	22	1720373	1720915	542	3	1	0	1	0	1	27.765	19.706	0	1	49	42	0	0	1	1	0.29	-0.3	ENSRFEG00010016732	61151	downstream
43811	22	1725965	1726416	451	2	0	1	1	0	0	37.929	34.071	0	0	53	51	0	0	1	1	0	-0.31	ENSRFEG00010017097	-522	upstream
43812	22	1726641	1726860	219	1	1	1	1	0	0	22.571	8.714	0	0	29	11	0	0	1	0	0	-0.75	ENSRFEG00010017097	38	in gene
43813	22	1726878	1728472	1594	3	2	1	1	1.05	0	70.36	56.8	2	0	121	92	0	0	1	1	-0.11	-0.33	ENSRFEG00010017097	963	downstream
43814	22	1733629	1734270	641	3	1	1	1	1	0	19.526	24	1	0	38	53	0	0	1	1	-0.06	0.01	ENSRFEG00010017115	-54	upstream
43815	22	1734400	1736367	1967	4	2	1	1	1.5	1.75	43.581	48.323	2	4	108	112	0	0	1	1	0.1	-0.05	ENSRFEG00010017115	1380	downstream
43816	22	1736433	1737622	1189	2	2	1	1	0	0	30.703	27.162	0	0	43	55	0	0	1	1	0	-0.29	ENSRFEG00010017133	-1196	upstream
43817	22	1738163	1739963	1800	3	1	1	1	1.75	1	27.446	23.054	2	1	50	51	0	0	1	1	0.12	-0.39	ENSRFEG00010017133	840	downstream
43818	22	1740088	1740378	290	1	0	0	0	0	0	14.778	5.778	0	0	17	8	0	0	1	0	0	-0.82	n/a	n/a	n/a
43819	22	1740565	1742538	1973	3	1	1	1	0	1	48.548	29.726	0	1	85	74	0	0	1	1	0.1	-0.57	ENSRFEG00010017148	-1233	upstream
43820	22	1743021	1744218	1197	3	2	2	2	0	0	60.811	49.108	0	0	98	99	0	0	1	1	0	-0.29	ENSRFEG00010017148, ENSRFEG00010017167	835, -706	downstream, upstream
43821	22	1747553	1747897	344	2	0	0	1	0	0	17.4	14.3	0	0	21	18	0	0	1	1	0	-0.31	ENSRFEG00010017211	1769	downstream
43822	22	1747958	1749108	1150	3	1	1	1	0	1.4	54.139	60.333	0	2	81	97	0	0	1	1	0.37	-0.08	ENSRFEG00010017211	961	downstream
43823	22	1749189	1750242	1053	3	1	1	1	0	0	30.281	23.273	0	0	55	58	0	0	1	1	0	-0.33	ENSRFEG00010017211	-221	upstream
43824	22	1753455	1754964	1509	3	1	1	1	1.25	1.679	46.425	32.085	2	4	86	72	0	0	1	1	0.44	-0.46	ENSRFEG00010017228	194	in gene
43825	22	1756862	1757950	1088	3	1	1	1	1.167	2.211	17.794	14.323	2	4	32	30	0	0	1	1	0.38	-0.4	H4C7	246	in gene
43826	22	1759676	1762139	2463	4	2	2	2	1.485	1	34.325	32.61	3	1	90	83	0	0	1	1	-0.45	-0.22	ENSRFEG00010017263, ENSRFEG00010017282	315, -1383	in gene, upstream
43827	22	1762294	1763472	1178	3	1	1	1	0	0	25.73	32.541	0	0	44	53	0	0	1	1	0	0	ENSRFEG00010017282	593	in gene
43828	22	1765375	1766727	1352	3	1	1	3	1.312	1.167	35.07	31.488	2	2	73	58	0	0	1	1	0.05	-0.15	ENSRFEG00010017282, ENSRFEG00010017323, ENSRFEG00010017336	3761, 540, 1978	in gene, downstream, downstream
43829	22	1766747	1767790	1043	3	1	2	3	0	1.4	40.818	58.424	0	2	68	101	0	0	1	1	0.29	0.13	ENSRFEG00010017282, ENSRFEG00010017323, ENSRFEG00010017336	4978, -677, 761	in gene, upstream, downstream
43830	22	1768249	1769741	1492	5	1	1	2	0	1	43.106	44.149	0	1	88	105	0	0	1	1	0.1	-0.2	ENSRFEG00010017282, ENSRFEG00010017336	6705, -966	downstream, upstream
43831	22	1775817	1778370	2553	3	1	1	1	2.026	4.065	80.237	52.413	7	8	134	100	0	0	1	1	0.35	-0.49	ENSRFEG00010017353	1226	downstream
43832	22	1778521	1781449	2928	6	2	1	1	1	1.75	61.272	52.924	1	5	112	134	0	0	1	1	0.67	-0.26	ENSRFEG00010017353	-1666	upstream
43833	22	1782820	1783672	852	3	0	0	0	1.4	1	27.577	45.577	2	1	53	88	0	0	1	1	-0.05	0.22	n/a	n/a	n/a
43834	22	1783702	1784299	597	2	0	0	0	1	0	20.263	31.053	1	0	33	54	0	0	1	1	-0.06	0.16	n/a	n/a	n/a
43835	22	1784539	1791508	6969	7	1	0	0	1.312	1.767	49.184	53.766	2	4	102	108	0	0	1	1	0.2	-0.08	n/a	n/a	n/a
43836	22	1792582	1792868	286	2	0	0	0	1	1	26.444	19.556	1	1	34	25	0	0	1	1	0.02	-0.25	n/a	n/a	n/a
43837	22	1794864	1795131	267	1	0	0	0	0	0	4.75	13.875	0	0	5	17	0	0	0	1	0	0.54	n/a	n/a	n/a
43838	22	1795320	1798799	3479	4	0	1	1	2.1	0	47.358	47.982	3	0	112	103	0	0	1	1	-0.21	-0.13	BTN2A2	-2357	upstream
43839	22	1799023	1800017	994	3	0	1	1	1.417	1.5	28.581	32.968	2	2	74	67	0	0	1	1	0.12	-0.04	BTN2A2	104	in gene
43840	22	1804756	1813022	8266	10	3	0	1	32.4	4.393	12.506	18.219	81	15	58	92	1	1	1	1	-1.45	0.41	BTN2A2	9473	in gene
43841	22	1817206	1819987	2781	6	1	1	1	51.828	3.973	20.6	35.646	157	10	57	94	1	0	1	1	-1.89	0.32	BTN1A1	612	in gene
43842	22	1820272	1821001	729	1	0	0	1	13.261	1.524	1	2	18	2	1	2	1	0	0	0	-1.07	0.77	BTN1A1	2652	in gene
43843	22	1821279	1823238	1959	2	0	0	1	24.21	1.943	1.5	1	43	5	2	1	1	0	0	0	-1.69	-0.13	BTN1A1	4274	in gene
43844	22	1827336	1828324	988	3	0	0	0	6.16	2.062	18.29	29.29	13	4	39	49	0	0	1	1	-0.48	0.25	n/a	n/a	n/a
43845	22	1830466	1831247	781	3	0	0	0	3	1	58.125	52.917	6	1	106	112	0	0	1	1	-0.35	-0.28	n/a	n/a	n/a
43846	22	1833052	1835745	2693	6	1	1	1	1.5	1.55	43.129	52.694	2	3	116	141	0	0	1	1	0.03	0.07	ENSRFEG00010017500	44	in gene
43847	22	1835776	1836179	403	2	0	0	1	3.769	3.5	19.538	14.231	6	5	28	17	0	0	1	0	0.04	-0.39	ENSRFEG00010017500	1623	in gene
43848	22	1842990	1843630	640	3	1	0	0	1.812	1.353	33.1	29.3	3	2	53	47	0	0	1	1	-0.06	-0.18	n/a	n/a	n/a
43849	22	1846295	1847737	1442	3	1	0	0	0	1	88.667	98.4	0	1	134	164	0	0	1	1	0.1	-0.14	n/a	n/a	n/a
43850	22	1847812	1852468	4656	6	2	0	0	1.167	1.14	73.483	63.828	2	2	135	145	0	0	1	1	0.32	-0.26	n/a	n/a	n/a
43851	22	1853672	1854372	700	2	1	1	1	0	0	26.227	27.546	0	0	50	53	0	0	1	1	0	-0.2	ABT1	-505	upstream
43852	22	1854385	1856289	1904	5	3	1	1	1.474	2.273	46.833	55.233	2	4	150	159	0	0	1	1	0.42	0.02	ABT1	810	in gene
43853	22	1869733	1872570	2837	4	1	0	0	2.625	1	60.955	45.455	5	1	133	116	0	0	1	1	-0.18	-0.41	n/a	n/a	n/a
43854	22	1872815	1873118	303	1	0	0	0	0	0	7.556	27.556	0	0	10	35	0	0	0	1	0	0.97	n/a	n/a	n/a
43855	22	1873234	1876500	3266	3	2	0	0	1.7	2.857	51.676	64.069	4	8	135	125	0	0	1	1	0.5	0.1	n/a	n/a	n/a
43856	22	1876536	1877653	1117	3	1	0	0	4.529	3.719	25.8	34.943	9	8	51	67	0	0	1	1	0	0.13	n/a	n/a	n/a
43857	22	1882632	1884451	1819	3	1	2	2	1.312	1	42.614	26.544	2	1	96	68	0	0	1	1	0.13	-0.6	ENSRFEG00010017576, ENSRFEG00010017595	526, -839	downstream, upstream
43858	22	1884597	1885884	1287	3	1	2	2	1.833	1.4	35.725	34	4	2	68	68	0	0	1	1	-0.19	-0.22	ENSRFEG00010017576, ENSRFEG00010017595	-1173, 860	upstream, in gene
43859	22	1888577	1890054	1477	3	1	0	1	0	0	37.652	21.5	0	0	75	47	0	0	1	1	0	-0.66	ENSRFEG00010017595	4935	in gene
43860	22	1891686	1893309	1623	3	1	1	2	0	1.286	51.12	46.68	0	3	103	108	0	0	1	1	0.45	-0.27	ENSRFEG00010017595, H2BC12	8117, 729	in gene, downstream
43861	22	1896057	1897591	1534	3	1	0	0	4.762	5.385	41.021	36.872	11	10	109	86	0	0	1	1	-0.07	-0.25	n/a	n/a	n/a
43862	22	1901841	1904537	2696	3	1	0	0	2.909	2.361	55.833	64.381	8	6	157	159	0	0	1	1	0.28	0.03	n/a	n/a	n/a
43863	22	1906569	1908533	1964	3	1	0	0	2	2	81.508	71.393	3	2	114	101	0	0	1	1	-0.14	-0.21	n/a	n/a	n/a
43864	22	1910725	1911803	1078	3	0	1	1	22.939	12.97	1.556	1	35	20	2	1	1	1	0	0	-0.23	-0.32	PRSS16	36	in gene
43865	22	1912041	1915680	3639	9	1	1	1	38.851	12.486	16.842	21.657	130	32	67	94	1	1	1	1	-0.76	0.03	PRSS16	2632	in gene
43866	22	1923875	1924202	327	1	0	0	1	13.4	3.6	1	1	17	5	1	1	1	0	0	0	-0.75	-0.11	ENSRFEG00010017905	2951	in gene
43867	22	1924613	1928948	4335	4	2	1	1	90.519	13.193	2.649	4.958	215	36	13	15	1	1	0	1	-1.35	0.87	ENSRFEG00010017905	209	in gene
43868	22	1930992	1932646	1654	3	0	0	0	2.522	1	22.654	39.788	7	1	68	111	0	0	1	1	-0.7	0.34	n/a	n/a	n/a
43869	22	1935793	1937500	1707	4	1	0	0	3.684	1.773	38.302	50.434	8	5	90	99	0	0	1	1	-0.17	0.14	n/a	n/a	n/a
43870	22	1960060	1963464	3404	4	2	1	1	1.061	1.75	69.654	62.794	2	4	155	138	0	0	1	1	0.31	-0.25	ZNF184	-483	upstream
43871	22	1967690	1969349	1659	3	0	0	0	1	1.833	41.308	43.808	1	3	102	139	0	0	1	1	0.46	-0.15	n/a	n/a	n/a
43872	22	1971677	1973648	1971	4	1	0	0	4.667	2.625	62.145	65.161	15	7	128	119	0	0	1	1	-0.33	-0.13	n/a	n/a	n/a
43873	22	1974696	1975996	1300	3	1	0	0	3.286	1.931	39.55	45.45	7	4	96	106	0	0	1	1	0.02	0	n/a	n/a	n/a
43874	22	1976066	1977430	1364	3	0	0	0	1	0	55.143	56.833	1	0	125	138	0	0	1	1	0.02	-0.07	n/a	n/a	n/a
43875	22	1987041	1988069	1028	3	1	0	0	1	2.567	59.719	72.438	1	5	105	104	0	0	1	1	0.73	0.07	n/a	n/a	n/a
43876	22	1988141	1988943	802	1	0	0	0	1	0	11.08	20.44	1	0	17	26	0	0	0	1	-0.06	0.31	n/a	n/a	n/a
43877	22	1989061	1990830	1769	3	1	2	2	0	1.5	48.382	40.309	0	3	80	99	0	0	1	1	0.6	-0.35	ENSRFEG00010018039, ENSRFEG00010018049	502, -822	downstream, upstream
43878	22	1990993	1993782	2789	4	2	3	3	1.129	1.667	36.483	42.759	2	3	70	83	0	0	1	1	0.09	0.06	ENSRFEG00010018039, ENSRFEG00010018049, ENSRFEG00010018074	-1940, 1620, -70	upstream, downstream, upstream
43879	22	1997817	2000151	2334	3	3	2	2	1.217	1.941	37.973	28.082	2	6	84	53	0	0	1	1	0.36	-0.35	ENSRFEG00010018088, ENSRFEG00010018102	780, -1298	downstream, upstream
43880	22	2000455	2001616	1161	3	1	1	1	1	1	22.444	33.056	1	1	52	72	0	0	1	1	0.35	0.22	ENSRFEG00010018102	753	downstream
43881	22	2003278	2005647	2369	4	2	3	3	1.077	1.273	36.108	40.486	2	2	61	80	0	0	1	1	-0.01	-0.1	H1-5, ENSRFEG00010018132, ENSRFEG00010018140	616, 1432, -1741	in gene, downstream, upstream
43882	22	2005809	2007923	2114	3	1	2	2	0	0	32.894	41.576	0	0	77	86	0	0	1	1	0	0.08	ENSRFEG00010018132, ENSRFEG00010018140	-972, 663	upstream, downstream
43883	22	2010169	2011133	964	4	1	2	2	0	0	26.6	21.8	0	0	46	56	0	0	1	1	0	-0.3	ENSRFEG00010018149, ENSRFEG00010018185	350, -664	in gene, upstream
43884	22	2011525	2013005	1480	3	1	2	2	1	1	25.326	52.37	1	1	58	98	0	0	1	1	0.02	0.63	ENSRFEG00010018149, ENSRFEG00010018185	-1264, 950	upstream, downstream
43885	22	2013550	2016452	2902	6	2	3	3	1	1	27.978	36.077	1	1	72	89	0	0	1	1	-0.05	0.12	ENSRFEG00010018192, ENSRFEG00010018218, ENSRFEG00010018225	21, 1670, -2162	in gene, downstream, upstream
43886	22	2016877	2018247	1370	4	1	2	2	1	0	28.628	32.116	1	0	61	65	0	0	1	1	-0.06	-0.14	ENSRFEG00010018218, ENSRFEG00010018225	-891, 399	upstream, downstream
43887	22	2021899	2024245	2346	3	1	1	1	1.077	0	67.25	59.903	2	0	139	125	0	0	1	1	-0.15	-0.27	ENSRFEG00010018244	-1711	upstream
43888	22	2024738	2025034	296	1	1	1	1	0	3	10.556	14.778	0	3	15	20	0	0	0	0	0.29	-0.28	ENSRFEG00010018244	103	in gene
43889	22	2032628	2034087	1459	3	1	1	1	2.471	2.72	72	63.13	5	6	149	119	0	0	1	1	0.3	-0.22	ZSCAN16	480	in gene
43890	22	2045020	2047015	1995	3	1	1	2	1	4.407	69.714	53.762	1	10	130	126	0	0	1	1	1.01	-0.41	ENSRFEG00010018311, ZKSCAN8	3176, 366	downstream, in gene
43891	22	2047916	2049801	1885	3	1	0	1	3.818	3.4	56.39	48.373	6	9	115	116	0	0	1	1	0.6	-0.34	ZKSCAN8	3207	in gene
43892	22	2064321	2065840	1519	2	1	1	1	1.214	2.353	55.425	33.575	2	6	90	77	0	0	1	1	0.41	-0.67	ENSRFEG00010018332	-1097	upstream
43893	22	2067310	2068300	990	4	1	0	1	7.269	4.174	46.387	57.677	15	9	88	126	1	0	1	1	-0.22	-0.01	ENSRFEG00010018332	1628	in gene
43894	22	2079348	2082470	3122	6	1	0	0	0	1	54.276	44.031	0	1	119	136	0	0	1	1	0.2	-0.34	n/a	n/a	n/a
43895	22	2098247	2099541	1294	4	1	2	2	14.675	1.829	51.975	43.325	49	4	86	65	1	0	1	1	-1.28	-0.38	ENSRFEG00010018362, NKAPL	-505, -259	upstream, upstream
43896	22	2104003	2105677	1674	3	1	1	1	3.85	3.348	70.846	57.019	9	8	140	121	0	0	1	1	0.12	-0.25	ZSCAN26	460	in gene
43897	22	2116778	2118457	1679	3	1	1	1	1	1.5	63.577	44.231	1	2	137	119	0	0	1	1	0.12	-0.43	PGBD1	614	in gene
43898	22	2143408	2144922	1514	4	1	1	1	3.25	1.909	42.043	35.894	9	3	102	100	0	0	1	1	-0.5	-0.34	ZSCAN31	116	in gene
43899	22	2148730	2148997	267	2	1	1	1	0	0	19.222	15.667	0	0	26	22	0	0	1	1	0	-0.33	ENSRFEG00010018523	699	in gene
43900	22	2159105	2159510	405	2	1	0	0	0	0	24.75	31.667	0	0	35	46	0	0	1	1	0	-0.12	n/a	n/a	n/a
43901	22	2160109	2160560	451	3	1	0	0	0	0	18.083	17.769	0	0	31	33	0	0	1	1	0.1	-0.27	n/a	n/a	n/a
43902	22	2171211	2171584	373	1	0	0	0	3.583	0	1	23.083	6	0	1	34	0	0	0	1	-0.86	3.58	n/a	n/a	n/a
43903	22	2178568	2179600	1032	2	0	0	0	16	2.077	2.625	4.258	30	5	3	11	1	0	0	0	-1.18	1.77	n/a	n/a	n/a
43904	22	2188809	2189135	326	2	0	0	0	17.7	0	1.667	11.7	22	0	2	14	1	0	0	1	-1.41	1.76	n/a	n/a	n/a
43905	22	2190103	2192036	1933	2	0	0	0	6.525	1.429	1	22.115	17	2	1	40	1	0	0	1	-1.6	3.65	n/a	n/a	n/a
43906	22	2198339	2198721	382	1	0	0	1	10.333	1	1.455	1	13	1	2	1	1	0	0	0	-0.63	-0.45	CD244	15852	in gene
43907	22	2199252	2200164	912	2	1	0	1	1.48	1.815	39.414	9.586	4	4	56	17	0	0	1	0	0.2	-1.37	CD244	14674	in gene
43908	22	2200637	2201141	504	2	0	0	1	10.25	1.364	1.429	0	13	2	3	0	1	0	0	0	-0.89	-0.66	CD244	13493	in gene
43909	22	2202396	2203014	618	1	0	0	1	11.35	1.714	1.188	1	15	3	2	1	1	0	0	0	-0.97	-0.55	CD244	11677	in gene
43910	22	2203100	2203466	366	2	0	0	1	10.25	1.143	0	0	14	2	0	0	1	0	0	0	-0.7	0	CD244	11099	in gene
43911	22	2208655	2209356	701	1	0	0	1	14.682	0	1	1	17	0	1	1	1	0	0	0	-1.78	-0.24	CD244	5377	in gene
43912	22	2213584	2214113	529	1	0	1	1	18.412	1	2.941	0	27	1	5	0	1	0	0	0	-1.71	-1.03	CD244	534	in gene
43913	22	2217626	2217914	288	1	0	0	0	1	0	18	1	1	0	22	1	0	0	1	0	-0.06	-2.99	n/a	n/a	n/a
43914	22	2219346	2219994	648	1	0	0	1	5.235	1.75	3.214	4.947	9	2	6	12	0	0	0	0	-0.51	0.04	F11R	18243	in gene
43915	22	2221353	2221692	339	1	0	0	1	15.2	0	1.4	0	18	0	2	0	1	0	0	0	-1.15	-0.35	F11R	16391	in gene
43916	22	2221933	2222354	421	1	1	0	1	18.385	1	1.846	1	25	1	5	1	1	0	0	0	-1.32	-0.89	F11R	15770	in gene
43917	22	2222373	2223892	1519	5	2	0	1	16.213	2.406	12.442	5.238	30	7	24	12	1	0	1	0	-1.41	-0.96	F11R	14781	in gene
43918	22	2224479	2224988	509	1	0	0	1	26.812	3.467	1.429	1	40	5	2	1	1	0	0	0	-1.15	-0.3	F11R	13180	in gene
43919	22	2236344	2238573	2229	7	1	1	1	43.886	1.304	17.643	36.571	119	2	54	76	1	0	1	1	-2.85	0.59	F11R	455	in gene
43920	22	2247328	2247972	644	2	1	1	2	6.619	4.143	10.429	20.333	10	7	16	30	0	0	1	1	-0.13	0.5	ENSRFEG00010011286, USF1	520, 5342	in gene, downstream
43921	22	2251834	2254247	2413	7	1	1	2	2.667	2.333	43.76	24.472	5	4	106	65	0	0	1	1	-0.1	-0.69	USF1, ARHGAP30	-48, 15102	upstream, downstream
43922	22	2256132	2256929	797	1	0	0	1	12.36	5.12	0	1	15	9	0	1	1	0	0	0	-0.38	0.24	ARHGAP30	11612	in gene
43923	22	2257728	2258180	452	1	1	0	1	13.267	2.4	0	1	16	4	0	1	1	0	0	0	-0.76	-0.13	ARHGAP30	10188	in gene
43924	22	2258674	2259389	715	1	0	0	1	15.364	2.7	1	0	21	5	1	0	1	0	0	0	-0.96	-0.13	ARHGAP30	9111	in gene
43925	22	2260203	2260883	680	2	0	0	1	19.809	4.619	0	1	32	9	0	1	1	0	0	0	-0.74	0.13	ARHGAP30	7599	in gene
43926	22	2261026	2261468	442	1	1	0	1	15.923	3.077	0	0	22	5	0	0	1	0	0	0	-0.67	0	ARHGAP30	6895	in gene
43927	22	2261547	2261902	355	1	1	0	1	14.454	3.364	0	1	18	4	0	1	1	0	0	0	-0.59	-0.13	ARHGAP30	6418	in gene
43928	22	2269932	2272486	2554	4	1	0	1	18.538	3.25	4.792	5.841	33	9	14	14	1	0	0	0	-1.22	-0.08	NECTIN4	17121	in gene
43929	22	2274963	2275641	678	1	1	0	1	21.762	1.2	0	4.75	30	3	0	10	1	0	0	0	-1.56	1.69	NECTIN4	13028	in gene
43930	22	2278274	2278556	282	1	0	0	1	1.857	2.125	1	0	2	4	1	0	0	0	0	0	0.12	0.13	NECTIN4	9915	in gene
43931	22	2280219	2280663	444	1	0	0	1	2.643	1.833	6.929	2.615	6	4	9	4	0	0	0	0	-0.04	-0.55	NECTIN4	7889	in gene
43932	22	2283156	2283929	773	1	0	0	1	5.826	2	1	1	9	3	1	1	0	0	0	0	-0.53	0.13	NECTIN4	4788	in gene
43933	22	2289524	2289859	335	1	0	0	0	1.455	1	19.818	3.545	2	1	26	6	0	0	1	0	-0.11	-1.68	n/a	n/a	n/a
43934	22	2289987	2290981	994	3	1	1	1	7.789	1	33.355	18.419	15	1	49	32	0	0	1	1	-1.09	-0.68	KLHDC9	-616	upstream
43935	22	2291068	2291695	627	1	1	1	1	4.368	0	5.15	3.8	9	0	8	6	0	0	0	0	-0.77	-0.3	KLHDC9	281	in gene
43936	22	2298086	2300730	2644	4	1	2	2	2.625	2.39	62.171	44.854	6	5	126	100	0	0	1	1	0.1	-0.47	PFDN2, NIT1	-209, 369	upstream, in gene
43937	22	2309173	2310866	1693	3	1	1	1	2.692	1.296	73.385	21.547	6	3	138	49	0	0	1	1	-0.16	-1.19	DEDD	1188	in gene
43938	22	2311240	2312627	1387	4	1	1	1	0	1.778	84.744	47.907	0	3	159	98	0	0	1	1	0.6	-0.69	DEDD	-726	upstream
43939	22	2316990	2319194	2204	3	1	1	1	1.037	1.647	67.986	36.899	2	2	134	85	0	0	1	1	0.07	-0.8	UFC1	1034	in gene
43940	22	2321381	2322864	1483	4	1	1	2	5.7	2.059	35.435	21.783	14	4	76	61	0	0	1	1	-0.13	-0.65	UFC1, USP21	5064, -728	downstream, upstream
43941	22	2327461	2330076	2615	4	1	1	2	2.507	3.224	47.926	36.975	8	11	141	88	0	0	1	1	0.23	-0.38	USP21, PPOX	5918, 133	downstream, in gene
43942	22	2335760	2338306	2546	4	1	1	1	3.405	2.605	54.062	36.587	9	7	134	79	0	0	1	1	0.08	-0.46	B4GALT3	-525	upstream
43943	22	2341766	2342124	358	1	0	1	1	1	0	18.636	0	1	0	25	0	0	0	1	0	-0.06	-2.92	NDUFS2	162	in gene
43944	22	2349365	2351342	1977	3	0	1	2	15.129	3.279	18.661	1.333	40	8	32	2	1	0	1	0	-0.96	-3.38	NDUFS2, ENSRFEG00010012625	8570, 726	in gene, in gene
43945	22	2353236	2355720	2484	5	1	0	1	3.278	2.081	22.526	15.628	9	3	85	49	0	0	1	1	-0.32	-0.5	NDUFS2	12695	in gene
43946	22	2367892	2368557	665	1	0	1	1	2	2.263	1.071	0	3	3	2	0	0	0	0	0	0.04	-0.09	ENSRFEG00010012753	49	in gene
43947	22	2369146	2371548	2402	4	1	2	2	2.75	2.279	59.08	25.319	6	6	120	66	0	0	1	1	-0.22	-1.03	ENSRFEG00010012753, TOMM40L	-2074, -163	upstream, upstream
43948	22	2384614	2385746	1132	5	1	1	1	52.486	8.727	17.229	4.214	114	15	38	8	1	1	1	0	-1.24	-1.43	PCP4L1	820	in gene
43949	22	2386355	2387575	1220	3	0	0	1	38.211	7.091	1	1	82	13	1	1	1	1	0	0	-1.14	-0.46	PCP4L1	2605	in gene
43950	22	2388296	2389769	1473	2	0	0	1	21.913	2.844	1.35	1	35	6	2	1	1	0	0	0	-1.26	-0.64	PCP4L1	4672	in gene
43951	22	2397137	2398224	1087	2	0	0	1	13.823	6.226	1	1	19	11	1	1	1	1	0	0	-0.39	0.16	PCP4L1	13320	downstream
43952	22	2398820	2399428	608	1	0	0	0	18.421	4.526	0	0	27	7	0	0	1	0	0	0	-0.68	-0.29	n/a	n/a	n/a
43953	22	2402840	2406706	3866	7	1	0	1	46.769	6.342	1.591	2.456	158	25	4	8	1	1	0	0	-1.42	-0.05	ENSRFEG00010013364	3475	in gene
43954	22	2406895	2407321	426	1	0	1	1	13.077	2.615	0	1.75	16	5	0	2	1	0	0	0	-0.56	0.42	ENSRFEG00010013364	1140	in gene
43955	22	2407544	2408786	1242	1	0	1	1	28	2.417	1.182	1	50	5	2	1	1	0	0	0	-1.58	-0.4	ENSRFEG00010013364	83	in gene
43956	22	2410398	2412325	1927	6	1	1	1	10.222	1.681	42.59	14.984	37	3	105	36	1	0	1	1	-0.97	-1.03	SDHC	851	in gene
43957	22	2439648	2440107	459	2	0	0	0	7.2	6.133	7.857	2.867	12	8	16	8	0	0	0	0	0.09	-1.19	n/a	n/a	n/a
43958	22	2441289	2441592	303	2	1	1	1	6.333	2.222	16.444	9.444	12	4	23	13	0	0	1	0	-0.26	-0.67	ENSRFEG00010013828	-89	upstream
43959	22	2441848	2442249	401	3	1	1	1	0	1.556	34.385	16.154	0	2	52	25	0	0	1	1	0.2	-0.96	ENSRFEG00010013828	519	in gene
43960	22	2444688	2446219	1531	5	1	0	1	1	1.944	39.062	16.271	1	4	77	42	0	0	1	1	0.49	-0.96	ENSRFEG00010013828	3924	in gene
43961	22	2447035	2447467	432	1	1	0	1	2.077	1.25	3.214	11.071	4	2	10	17	0	0	0	0	-0.17	0.85	ENSRFEG00010013828	5722	in gene
43962	22	2448014	2448736	722	3	1	0	1	3	2.154	31	30.87	6	4	56	50	0	0	1	1	-0.18	-0.31	ENSRFEG00010013828	6846	in gene
43963	22	2448844	2449726	882	5	1	0	1	3.5	3.182	30.593	25.111	5	5	55	42	0	0	1	1	0.25	-0.27	ENSRFEG00010013828	7756	in gene
43964	22	2455366	2457281	1915	2	0	0	1	19.224	1.78	1.263	1.514	32	4	3	4	1	0	0	0	-1.67	0.06	ENSRFEG00010013828	14794	in gene
43965	22	2460545	2460925	380	1	0	0	1	14.546	2	0	0	17	3	0	0	1	0	0	0	-0.67	-0.14	ENSRFEG00010013828	19206	in gene
43966	22	2462209	2462620	411	1	0	0	1	19.417	2.667	1.75	1.3	25	4	2	2	1	0	0	0	-0.91	0	ENSRFEG00010013828	20885	in gene
43967	22	2462808	2468264	5456	10	2	0	2	6.645	2.89	43.048	26.335	25	11	145	105	1	0	1	1	-0.34	-0.65	ENSRFEG00010013828, ENSRFEG00010014037	24007, 9996	in gene, downstream
43968	22	2469062	2469339	277	1	0	0	2	10.5	2	2.625	1.75	14	3	4	2	1	0	0	0	-0.63	-0.4	ENSRFEG00010013828, ENSRFEG00010014037	27671, 6332	in gene, in gene
43969	22	2469448	2472358	2910	2	0	0	2	20.077	2.548	2.026	1	53	6	6	1	1	0	0	0	-1.44	-1.25	ENSRFEG00010013828, ENSRFEG00010014037	29374, 4629	in gene, in gene
43970	22	2473956	2475998	2042	1	0	1	2	18.397	4.383	1	1	31	11	1	1	1	0	0	0	-0.91	-0.19	ENSRFEG00010013828, ENSRFEG00010014037	33448, 555	in gene, in gene
43971	22	2476100	2476844	744	2	0	1	2	21.652	4.522	0	0	34	6	0	0	1	0	0	0	-0.8	0	ENSRFEG00010013828, ENSRFEG00010014037	34943, -940	in gene, upstream
43972	22	2479399	2479811	412	1	0	0	1	2.462	0	18.231	1.273	4	0	24	2	0	0	1	0	-0.41	-2.65	ENSRFEG00010013828	38076	in gene
43973	22	2482489	2483253	764	6	1	0	1	42.583	7.583	14.958	16.333	87	20	37	39	1	1	1	1	-1.09	-0.24	ENSRFEG00010013828	41342	in gene
43974	22	2491330	2492694	1364	1	0	0	1	20.548	3.865	1.12	0	32	9	2	0	1	0	0	0	-1.1	-0.81	ENSRFEG00010013828	50483	in gene
43975	22	2493650	2494303	653	1	0	0	1	15.95	3.95	1	0	22	7	1	0	1	0	0	0	-0.64	-0.13	ENSRFEG00010013828	52447	in gene
43976	22	2494950	2496041	1091	2	0	0	1	20.706	2.824	1	1	28	5	1	1	1	0	0	0	-1.14	-0.13	ENSRFEG00010013828	53966	in gene
43977	22	2498583	2499997	1414	2	0	0	1	26.341	4.568	1.619	1	38	9	3	1	1	0	0	0	-1.1	-0.39	ENSRFEG00010013828	57761	in gene
43978	22	2500269	2501865	1596	2	0	0	1	28.36	5.327	1.417	1.25	41	12	3	2	1	0	0	0	-1.06	-0.15	ENSRFEG00010013828	59538	in gene
43979	22	2502012	2503173	1161	2	0	0	1	18.108	3.861	1	1.077	34	7	1	2	1	0	0	0	-0.94	0.45	ENSRFEG00010013828	61063	in gene
43980	22	2503304	2503616	312	1	0	0	1	12.1	3.6	0	1	15	5	0	1	1	0	0	0	-0.31	0.14	ENSRFEG00010013828	61931	in gene
43981	22	2504465	2505741	1276	2	0	0	1	19.7	5.85	1	0	40	10	1	0	1	0	0	0	-0.69	-0.11	ENSRFEG00010013828	63574	in gene
43982	22	2506264	2506783	519	2	0	0	1	16.812	6.062	0	1	25	9	0	1	1	0	0	0	-0.4	0.29	ENSRFEG00010013828	64994	in gene
43983	22	2507406	2507972	566	1	0	0	1	13.667	3.556	0	1	18	7	0	1	1	0	0	0	-0.62	-0.29	ENSRFEG00010013828	66160	in gene
43984	22	2508560	2508925	365	1	0	0	1	21.546	3.182	0	1	30	5	0	1	1	0	0	0	-0.8	0.14	ENSRFEG00010013828	67213	in gene
43985	22	2511951	2512853	902	2	0	1	1	22.893	5.643	0	1	41	13	0	1	1	0	0	0	-0.8	0.42	FCRLA	-662	upstream
43986	22	2512946	2514687	1741	2	0	1	1	17.982	3.255	0	1.25	28	7	0	2	1	0	0	0	-1.07	0.55	FCRLA	752	in gene
43987	22	2514907	2519416	4509	5	0	0	1	22.092	4.773	1	1.029	43	12	1	2	1	1	0	0	-1.01	0.07	FCRLA	4097	in gene
43988	22	2519568	2528109	8541	9	1	1	1	66.191	8.156	1.378	2.221	226	38	4	9	1	1	0	0	-1.56	0.5	FCRLB	2530	in gene
43989	22	2530523	2531340	817	1	0	0	0	14.115	2.318	0	0	21	5	0	0	1	0	0	0	-1.05	-0.14	n/a	n/a	n/a
43990	22	2535370	2535882	512	1	0	0	0	18.375	2.143	2.889	1.455	25	3	4	2	1	0	0	0	-1.34	-0.39	n/a	n/a	n/a
43991	22	2536553	2537506	953	3	1	2	2	2.077	1.421	34.267	9.3	3	2	89	27	0	0	1	1	-0.14	-1.23	ENSRFEG00010015098, DUSP12	1184, -590	downstream, upstream
43992	22	2537630	2538824	1194	4	1	2	2	2.435	2	34.658	25.605	4	3	100	50	0	0	1	1	-0.14	-0.38	ENSRFEG00010015098, DUSP12	-14, 608	upstream, in gene
43993	22	2543429	2545692	2263	5	1	1	1	1.273	1.235	38.243	23.914	2	2	93	52	0	0	1	1	-0.01	-0.52	ATF6	285	in gene
43994	22	2617174	2617502	328	1	0	0	1	0	1	26.9	2.714	0	1	33	3	0	0	1	0	0.2	-2.19	ATF6	73063	in gene
43995	22	2617587	2617840	253	1	0	0	1	1.857	0	15.75	1	2	0	19	1	0	0	1	0	-0.15	-2.25	ATF6	73438	in gene
43996	22	2628330	2628651	321	1	0	0	1	0	1	20.4	0	0	1	26	0	0	0	1	0	0.1	-3.26	ATF6	84215	in gene
43997	22	2641256	2641738	482	1	0	0	0	8.733	7.6	1.444	0	14	12	2	0	0	0	0	0	0.06	-0.35	n/a	n/a	n/a
43998	22	2642183	2642551	368	1	1	0	0	3.6	3.636	9	1.091	5	5	12	2	0	0	0	0	0.14	-1.35	n/a	n/a	n/a
43999	22	2643600	2644583	983	2	0	0	0	3.2	7.161	1.483	1	8	11	3	1	0	1	0	0	0.77	-1.13	n/a	n/a	n/a
44000	22	2646283	2647714	1431	2	2	0	1	4.2	6.733	1.571	1	7	14	2	1	0	1	0	0	0.52	-0.56	OLFML2B	18583	in gene
44001	22	2648995	2649858	863	2	0	0	1	2.692	7.778	1.273	1	5	13	2	1	0	1	0	0	0.77	0	OLFML2B	16155	in gene
44002	22	2650251	2651996	1745	2	1	0	1	2.571	9.143	1	1	5	15	1	1	0	1	0	0	1.11	-0.56	OLFML2B	14458	in gene
44003	22	2652489	2654077	1588	2	1	0	1	2.263	8.449	1	1	8	14	1	1	0	1	0	0	1.16	-0.23	OLFML2B	12298	in gene
44004	22	2654397	2654981	584	1	0	0	1	2.889	4.579	0	1.222	5	7	0	2	0	0	0	0	0.39	-0.35	OLFML2B	10892	in gene
44005	22	2655167	2655601	434	1	0	0	1	3.357	5.786	1.214	0	6	8	2	0	0	0	0	0	0.43	-0.54	OLFML2B	10197	in gene
44006	22	2655707	2657077	1370	2	1	0	1	2.694	7.907	1.75	1.714	6	15	3	4	0	1	0	0	0.93	0.11	OLFML2B	9189	in gene
44007	22	2657474	2657992	518	1	1	0	1	1.929	4.5	0	0	4	6	0	0	0	0	0	0	0.42	-0.29	OLFML2B	7848	in gene
44008	22	2659502	2660788	1286	1	0	0	1	3.105	3.45	1.581	0	8	5	3	0	0	0	0	0	0.24	-0.91	OLFML2B	5436	in gene
44009	22	2661012	2662114	1102	1	0	0	1	2.545	4.312	2.367	1	4	8	5	1	0	0	0	0	0.87	-1.93	OLFML2B	4018	in gene
44010	22	2662259	2666311	4052	7	2	1	1	4.41	11.213	54.74	4.897	12	28	156	19	0	1	1	1	0.99	-2.77	OLFML2B	1296	in gene
44011	22	2669538	2670012	474	1	0	0	0	8.571	3.643	1.273	1	15	5	2	1	0	0	0	0	-0.31	-0.1	n/a	n/a	n/a
44012	22	2670217	2673646	3429	3	0	0	0	23.776	3.931	1.279	1.05	54	11	2	2	1	0	0	0	-1.25	-0.89	n/a	n/a	n/a
44013	22	2673803	2676687	2884	3	1	0	0	32.989	2.868	1.311	1.583	112	5	3	2	1	0	0	0	-1.84	-0.6	n/a	n/a	n/a
44014	22	2677029	2677369	340	1	0	0	0	15.3	1	1	1	19	1	1	1	1	0	0	0	-1.05	-0.24	n/a	n/a	n/a
44015	22	2677609	2678493	884	1	0	0	0	27.741	2.778	1	1.278	44	6	1	2	1	0	0	0	-1.45	0.57	n/a	n/a	n/a
44016	22	2678594	2678925	331	1	0	0	0	15.6	1	0	0	20	1	0	0	1	0	0	0	-1.1	-0.29	n/a	n/a	n/a
44017	22	2681750	2682252	502	1	1	1	1	28.125	0	1.929	1.867	54	0	3	3	1	0	0	0	-2.01	0.32	NOS1AP	-521	upstream
44018	22	2682578	2686248	3670	2	1	1	1	45.704	2.333	1.633	3.233	135	8	4	9	1	0	0	0	-2.22	0.49	NOS1AP	1891	in gene
44019	22	2686666	2687922	1256	1	0	0	1	24.41	0	1	1.75	40	0	1	2	1	0	0	0	-2.59	-0.09	NOS1AP	4772	in gene
44020	22	2688100	2688441	341	1	0	0	1	18	0	2	0	22	0	3	0	1	0	0	0	-1.41	-0.54	NOS1AP	5748	in gene
44021	22	2688612	2688989	377	1	0	0	1	15.273	0	0	1.75	18	0	0	2	1	0	0	0	-1.33	0.42	NOS1AP	6278	in gene
44022	22	2689204	2690149	945	1	0	0	1	34.667	2.154	1.909	1	65	4	3	1	1	0	0	0	-2.11	-0.1	NOS1AP	7154	in gene
44023	22	2692145	2692637	492	1	0	0	1	18.067	0	0	0	24	0	0	0	1	0	0	0	-1.65	-0.42	NOS1AP	9869	in gene
44024	22	2694284	2695325	1041	1	0	0	1	31.594	1	1.273	0	62	1	2	0	1	0	0	0	-2.45	-0.45	NOS1AP	12282	in gene
44025	22	2696236	2700714	4478	1	0	0	1	36.243	1.687	1.077	1.103	78	5	2	2	1	0	0	0	-2.46	-0.23	NOS1AP	15953	in gene
44026	22	2701808	2705523	3715	1	0	0	1	24.793	1.208	1	1.391	52	3	1	2	1	0	0	0	-2.3	-0.2	NOS1AP	21143	in gene
44027	22	2705650	2717253	11603	6	3	0	1	66.08	2.229	1.324	1.35	174	8	4	3	1	0	0	0	-2.67	-0.12	NOS1AP	28929	in gene
44028	22	2717584	2721692	4108	1	2	0	1	75.93	2.712	1.333	1.469	132	7	3	4	1	0	0	0	-2.74	-0.09	NOS1AP	37116	in gene
44029	22	2721808	2734440	12632	2	3	0	1	45.873	1.867	2.287	2.587	113	6	12	18	1	0	0	0	-2.65	0.21	NOS1AP	45602	in gene
44030	22	2734579	2736392	1813	1	0	0	1	53.825	1.75	1.556	1	134	2	3	1	1	0	0	0	-3.04	-0.23	NOS1AP	52963	in gene
44031	22	2736591	2737602	1011	1	0	0	1	16.062	0	1.235	1.75	25	0	2	2	1	0	0	0	-2.13	0.08	NOS1AP	54574	in gene
44032	22	2739284	2739882	598	3	0	0	1	14.895	1	1.5	16.684	21	1	3	30	1	0	0	1	-1.45	2.62	NOS1AP	57061	in gene
44033	22	2741814	2743272	1458	1	0	0	1	48.717	1	1	2	91	1	1	2	1	0	0	0	-2.75	-0.27	NOS1AP	60021	in gene
44034	22	2743371	2747520	4149	1	1	0	1	38.046	1.969	1.17	1.167	88	8	3	2	1	0	0	0	-2.5	-0.05	NOS1AP	62923	in gene
44035	22	2747857	2751711	3854	3	1	0	1	41.667	2.036	1.312	1.182	108	5	2	2	1	0	0	0	-2.57	0.1	NOS1AP	67262	in gene
44036	22	2751923	2752688	765	1	0	0	1	23.417	0	1	1	34	0	1	1	1	0	0	0	-2.19	-0.45	NOS1AP	69783	in gene
44037	22	2752818	2757725	4907	3	0	0	1	31.745	1.286	3.787	3.323	84	2	27	15	1	0	1	0	-2.7	-0.03	NOS1AP	72749	in gene
44038	22	2758194	2765818	7624	1	2	0	1	32.071	2	1.256	1.171	93	7	2	2	1	0	0	0	-2.26	-0.18	NOS1AP	79484	in gene
44039	22	2765997	2769687	3690	1	1	0	1	30.322	1.878	1.098	1.042	65	5	2	2	1	0	0	0	-2.14	-0.23	NOS1AP	85320	in gene
44040	22	2770860	2771140	280	1	0	0	1	12.444	1.667	0	2	15	2	0	2	1	0	0	0	-0.63	0.13	NOS1AP	88478	in gene
44041	22	2771249	2771958	709	1	0	0	1	15.727	2.176	1.444	2	20	4	2	2	1	0	0	0	-1.12	-0.24	NOS1AP	89081	in gene
44042	22	2772397	2780630	8233	1	3	0	1	31.311	2.626	1.068	1.676	82	10	2	5	1	0	0	0	-1.93	0.58	NOS1AP	93991	in gene
44043	22	2782211	2786492	4281	1	1	0	1	33.722	3.084	1	3.08	62	9	1	15	1	0	0	0	-1.99	2.16	NOS1AP	101829	in gene
44044	22	2786682	2789994	3312	1	1	0	1	30.635	3.281	1	1.29	51	8	1	2	1	0	0	0	-1.59	0.9	NOS1AP	105816	in gene
44045	22	2790159	2790758	599	1	0	0	1	15.579	1.312	0	1	23	2	0	1	1	0	0	0	-1.26	0.29	NOS1AP	107936	in gene
44046	22	2791341	2791854	513	1	1	0	1	13.125	2.25	1	3.938	18	3	1	10	1	0	0	0	-0.98	1.37	NOS1AP	109075	in gene
44047	22	2792000	2793909	1909	2	1	0	1	16.067	3.725	1	5.719	30	7	1	13	1	0	0	1	-1.02	1.98	NOS1AP	110432	in gene
44048	22	2794008	2795355	1347	1	2	0	1	16.262	2.192	1	1	28	4	1	1	1	0	0	0	-1.41	0.35	NOS1AP	112159	in gene
44049	22	2795614	2802651	7037	1	3	1	2	34.836	2.949	1	1	73	9	1	1	1	0	0	0	-1.9	0.31	NOS1AP, SPATA46	116610, 2942	in gene, in gene
44050	22	2802937	2804606	1669	1	1	1	2	22.885	1.944	1	1	43	4	1	1	1	0	0	0	-2.13	0.55	NOS1AP, SPATA46	121249, -1697	in gene, upstream
44051	22	2804707	2813268	8561	1	1	0	1	31.809	2.476	1.189	1.356	67	6	2	3	1	0	0	0	-1.92	-0.21	NOS1AP	126465	in gene
44052	22	2813707	2815373	1666	1	0	0	0	20.673	1.4	1	1.15	47	2	1	2	1	0	0	0	-2.24	-0.43	n/a	n/a	n/a
44053	22	2815903	2818446	2543	2	0	0	1	33.75	4.016	1	1.167	87	10	1	2	1	0	0	0	-1.62	0.15	SH2D1B	10057	downstream
44054	22	2818558	2819343	785	1	0	0	1	15.24	1.682	2	1	22	3	3	1	1	0	0	0	-1.2	-0.71	SH2D1B	8281	in gene
44055	22	2822372	2822999	627	1	1	0	1	26.526	1	1	2.429	40	1	1	3	1	0	0	0	-2.09	0.1	SH2D1B	4546	in gene
44056	22	2826507	2827161	654	1	0	1	1	30	2.786	0	1.9	43	4	0	3	1	0	0	0	-1.52	0.45	SH2D1B	397	in gene
44057	22	2827564	2827883	319	1	0	1	1	11	1	1	1	13	1	1	1	1	0	0	0	-1.02	0	SH2D1B	-492	upstream
44058	22	2830187	2831087	900	1	0	0	0	24.857	3	1	0	49	5	1	0	1	0	0	0	-1.63	-0.21	n/a	n/a	n/a
44059	22	2831383	2831676	293	1	0	0	0	15.556	0	1.333	1	18	0	2	1	1	0	0	0	-1.09	-0.35	n/a	n/a	n/a
44060	22	2831922	2832958	1036	1	0	0	0	25.969	2.333	2	1	51	5	4	1	1	0	0	0	-1.76	-0.23	n/a	n/a	n/a
44061	22	2834099	2834564	465	3	1	1	1	2.4	1	20.133	14.533	5	1	38	26	0	0	1	1	-0.29	-0.53	UHMK1	-245	upstream
44062	22	2834840	2836151	1311	3	1	1	1	1.5	0	39.743	19.15	2	0	96	61	0	0	1	1	-0.21	-0.77	UHMK1	919	in gene
44063	22	2842904	2843528	624	1	0	0	1	0	0	21.85	1	0	0	31	1	0	0	1	0	0	-3.75	UHMK1	8640	in gene
44064	22	2843626	2843961	335	1	0	0	1	0	1	14.7	1	0	1	19	1	0	0	1	0	0	-2.97	UHMK1	9217	in gene
44065	22	2868974	2869548	574	3	1	1	1	10	1	40.333	26.5	18	1	78	49	0	0	1	1	-0.89	-0.4	UAP1	-438	upstream
44066	22	2869937	2871180	1243	3	1	1	1	1.5	4.267	56.308	31.615	2	8	119	83	0	0	1	1	0.44	-0.79	UAP1	859	in gene
44067	22	2871333	2871730	397	1	0	0	1	1	1	14.25	1.917	1	1	16	3	0	0	1	0	-0.06	-1.85	UAP1	1832	in gene
44068	22	2904536	2905078	542	1	0	1	1	0	1.857	18.294	1.933	0	2	29	4	0	0	1	0	0.2	-1.87	ENSRFEG00010016029	1152	in gene
44069	22	2916565	2920354	3789	4	1	1	1	2.036	3.928	70.336	3.567	4	13	156	8	0	0	1	0	1.04	-3.62	DDR2	789	in gene
44070	22	2922050	2922677	627	1	2	0	1	2.158	4.789	0	1	3	8	0	1	0	0	0	0	0.44	0.24	DDR2	4693	in gene
44071	22	2925325	2925972	647	1	0	0	1	2.667	2.95	1	0	4	4	1	0	0	0	0	0	0.25	-0.24	DDR2	7978	in gene
44072	22	2926441	2928327	1886	1	1	0	1	2.259	5.5	1.864	1	6	13	4	1	0	0	0	0	0.77	-0.84	DDR2	9714	in gene
44073	22	2928532	2929202	670	1	1	0	1	1.944	3.714	1	1	3	5	1	1	0	0	0	0	0.5	-0.77	DDR2	11197	in gene
44074	22	2929855	2930265	410	1	0	0	1	1.615	5.846	2	0	2	8	2	0	0	0	0	0	0.54	-0.29	DDR2	12390	in gene
44075	22	2930536	2931561	1025	2	1	0	1	1.458	7.844	1.077	1	2	15	2	1	0	1	0	0	1.18	-0.73	DDR2	13378	in gene
44076	22	2936428	2940043	3615	1	2	0	1	2.218	4.174	1	1.235	6	10	1	2	0	0	0	0	0.79	-0.65	DDR2	20565	in gene
44077	22	2940891	2943874	2983	2	0	0	1	1.961	3.086	5	1.435	4	7	12	3	0	0	0	0	0.83	-1.11	DDR2	24712	in gene
44078	22	2944000	2944285	285	1	0	0	1	1	1	0	0	1	1	0	0	0	0	0	0	0.11	0	DDR2	26472	in gene
44079	22	2944410	2946104	1694	1	0	0	1	1	4.34	1.393	1.182	1	8	2	2	0	0	0	0	1.46	-0.57	DDR2	27587	in gene
44080	22	2946402	2947034	632	2	0	0	1	1.812	9.158	1	0	3	14	1	0	0	1	0	0	1.06	-0.14	DDR2	29048	in gene
44081	22	2948329	2949232	903	1	0	0	1	2.333	3.48	1	0	4	6	1	0	0	0	0	0	0.45	-0.3	DDR2	31110	in gene
44082	22	2951564	2952079	515	1	0	0	1	3.067	4.2	1	0	6	7	1	0	0	0	0	0	0.25	0	DDR2	34151	in gene
44083	22	2953555	2954903	1348	1	0	0	1	1.971	4.833	1	0	5	13	1	0	0	0	0	0	0.77	-0.55	DDR2	36559	in gene
44084	22	2958313	2958799	486	1	0	0	1	1.846	4.467	1	1.25	3	8	1	2	0	0	0	0	0.49	0.13	DDR2	40886	in gene
44085	22	2959341	2959662	321	1	0	0	1	0	3.556	1	1.833	0	6	1	2	0	0	0	0	0.45	-0.35	DDR2	41831	in gene
44086	22	2960317	2962183	1866	1	0	0	1	2.545	3.268	1.474	1.037	5	8	3	2	0	0	0	0	0.77	-0.45	DDR2	43580	in gene
44087	22	2965416	2965919	503	1	0	0	1	1.5	2.133	1	1	2	4	1	1	0	0	0	0	0.27	-0.4	DDR2	47997	in gene
44088	22	2966100	2967925	1825	1	1	0	1	1.857	5.151	1	1.485	5	11	1	3	0	0	0	0	0.87	0.26	DDR2	49342	in gene
44089	22	2968054	2968627	573	2	0	0	1	1.625	6.833	0	0	3	11	0	0	0	1	0	0	0.77	0.13	DDR2	50670	in gene
44090	22	2970274	2970907	633	1	1	0	1	1	3.474	0	1	1	7	0	1	0	0	0	0	0.61	0.14	DDR2	52920	in gene
44091	22	2971039	2972909	1870	1	2	0	1	1.279	3.429	1	1	2	8	1	1	0	0	0	0	0.77	-0.27	DDR2	54304	in gene
44092	22	2975237	2976392	1155	1	0	0	1	1.556	4.457	1.4	0	2	9	2	0	0	0	0	0	1.15	-0.81	DDR2	58144	in gene
44093	22	2977081	2977697	616	1	0	0	1	0	2.65	1.556	1	0	4	2	1	0	0	0	0	0.67	-0.56	DDR2	59719	in gene
44094	22	2978563	2979335	772	2	1	0	1	1.615	5.958	1	4.5	3	12	1	9	0	0	0	0	0.95	1.25	DDR2	61279	in gene
44095	22	2980110	2980611	501	1	0	0	1	2.143	2.812	1	0	4	4	1	0	0	0	0	0	0.2	0	DDR2	62690	in gene
44096	22	2981898	2982260	362	1	1	0	1	1	3.545	2	0	1	5	2	0	0	0	0	0	0.35	-0.29	DDR2	64409	in gene
44097	22	2982734	2983109	375	1	0	0	1	0	6.333	1	1	0	9	1	1	0	0	0	0	0.88	0.13	DDR2	65251	in gene
44098	22	2983551	2984290	739	1	1	0	1	3.944	4.1	1.235	1	8	7	2	1	0	0	0	0	0.16	-0.45	DDR2	66250	in gene
44099	22	2985519	2985822	303	1	0	0	1	0	1.5	0	0	0	2	0	0	0	0	0	0	0.1	-0.14	DDR2	68000	in gene
44100	22	2986554	2986917	363	1	0	0	1	0	2.1	0	1	0	5	0	1	0	0	0	0	0.37	-0.24	DDR2	69065	in gene
44101	22	2995680	2996240	560	3	1	1	1	1.5	1	19.889	13.556	2	1	34	29	0	0	1	1	0.02	-0.48	HSD17B7	-378	upstream
44102	22	2996321	2997785	1464	4	1	1	1	2.778	2.357	32.178	24.289	5	4	79	60	0	0	1	1	-0.07	-0.46	HSD17B7	715	in gene
44103	22	3009409	3009942	533	1	0	1	1	4.875	4.692	1.75	0	9	7	3	0	0	0	0	0	0.03	-0.98	ENSRFEG00010016138	916	in gene
44104	22	3010053	3010562	509	1	1	1	1	6.062	6.583	8.062	2	11	11	17	3	0	0	0	0	0.13	-1.33	ENSRFEG00010016138	284	in gene
44105	22	3010765	3011837	1072	3	1	1	1	13.515	3.032	13.645	1.25	25	5	30	2	1	0	1	0	-0.86	-2.18	ENSRFEG00010016138	-710	upstream
44106	22	3012403	3013037	634	2	1	0	0	19.2	3.9	0	1.133	29	6	0	2	1	0	0	0	-0.8	0.66	n/a	n/a	n/a
44107	22	3014092	3014798	706	2	1	0	0	12	3.818	0	1	16	8	0	1	1	0	0	0	-0.47	0.11	n/a	n/a	n/a
44108	22	3015213	3015689	476	1	1	0	0	6.667	2.4	2	1	9	4	3	1	0	0	0	0	-0.41	-0.24	n/a	n/a	n/a
44109	22	3016225	3017870	1645	2	1	0	0	5.327	4.28	5.467	2.375	14	11	10	6	0	0	0	0	0.02	-0.63	n/a	n/a	n/a
44110	22	3018878	3022510	3632	4	3	0	0	15.297	4.243	1.273	1	46	10	2	1	1	0	0	0	-0.83	-0.36	n/a	n/a	n/a
44111	22	3022636	3024094	1458	2	0	0	0	17.533	2.118	1	1	27	4	1	1	1	0	0	0	-1.46	0.13	n/a	n/a	n/a
44112	22	3025262	3025636	374	1	0	0	0	7.167	1	0	1	10	1	0	1	0	0	0	0	-0.51	0.14	n/a	n/a	n/a
44113	22	3026379	3027646	1267	2	0	0	0	9.692	2.375	0	1	16	7	0	1	1	0	0	0	-0.86	0.24	n/a	n/a	n/a
44114	22	3028134	3029188	1054	2	0	0	0	18.97	2.966	1.083	1.059	40	8	2	2	1	0	0	0	-1.15	-0.08	n/a	n/a	n/a
44115	22	3030832	3031658	826	2	0	0	0	10.538	3.962	1	0	19	7	1	0	1	0	0	0	-0.44	-0.54	n/a	n/a	n/a
44116	22	3032923	3033375	452	2	1	0	0	12.929	1.857	1	0	18	2	1	0	1	0	0	0	-1	-0.14	n/a	n/a	n/a
44117	22	3043040	3043543	503	2	0	0	0	15.125	4.533	2	0	22	7	3	0	1	0	0	0	-0.58	-0.29	n/a	n/a	n/a
44118	22	3043946	3044603	657	2	0	0	0	10.3	3.444	1	1.75	18	5	1	2	1	0	0	0	-0.51	0	n/a	n/a	n/a
44119	22	3045609	3048743	3134	2	1	0	0	19	4.076	1	1	39	9	1	1	1	0	0	0	-1.04	0	n/a	n/a	n/a
44120	22	3048896	3049925	1029	2	0	0	0	14.333	3.63	0	2.1	33	6	0	3	1	0	0	0	-0.85	0.4	n/a	n/a	n/a
44121	22	3050967	3055234	4267	3	0	0	0	14.037	4.042	1	1.094	29	13	1	2	1	0	0	0	-0.86	0	n/a	n/a	n/a
44122	22	3056118	3056825	707	1	0	0	0	5	2.714	1.059	0	9	5	2	0	0	0	0	0	-0.27	-0.42	n/a	n/a	n/a
44123	22	3057207	3057853	646	1	1	0	0	8.9	3.053	1	1	14	6	1	1	0	0	0	0	-0.48	0	n/a	n/a	n/a
44124	22	3058567	3061713	3146	4	0	0	0	16.897	5.126	1.81	1	55	12	5	1	1	1	0	0	-0.74	-0.75	n/a	n/a	n/a
44125	22	3062270	3062802	532	1	0	0	0	4.235	1	2.067	0	6	1	4	0	0	0	0	0	-0.54	-1.47	n/a	n/a	n/a
44126	22	3063875	3064910	1035	2	0	0	0	9.406	4.774	1.556	1	20	13	5	1	1	0	0	0	-0.32	-0.78	n/a	n/a	n/a
44127	22	3066328	3066732	404	1	0	0	0	2.769	1.462	1	1	5	2	1	1	0	0	0	0	-0.11	0	n/a	n/a	n/a
44128	22	3068303	3068885	582	1	0	0	0	5.444	1	0	1	10	1	0	1	0	0	0	0	-0.63	0	n/a	n/a	n/a
44129	22	3069288	3076775	7487	5	0	0	0	23.295	3.697	1.118	1.27	91	16	2	2	1	1	0	0	-1.33	0.18	n/a	n/a	n/a
44130	22	3077139	3089136	11997	10	6	1	1	14.286	5.295	16.387	2.017	50	19	96	8	1	1	1	0	-0.63	-2.46	RGS4	-84	upstream
44131	22	3089406	3091178	1772	1	0	0	1	2.949	1.762	2	1	6	5	3	1	0	0	0	0	-0.1	-0.64	RGS4	7071	downstream
44132	22	3091390	3095405	4015	1	1	0	0	4.686	2.646	1.319	1.323	14	5	3	3	0	0	0	0	-0.38	-0.6	n/a	n/a	n/a
44133	22	3095697	3096754	1057	2	0	0	0	10.333	5.939	1.867	1.037	31	16	2	2	1	0	0	0	-0.2	-0.08	n/a	n/a	n/a
44134	22	3096848	3098317	1469	1	0	0	0	4.325	1.345	1.056	1.5	10	3	2	2	0	0	0	0	-0.67	-0.45	n/a	n/a	n/a
44135	22	3098432	3099167	735	1	0	0	0	1	1.429	2.045	2	1	2	5	2	0	0	0	0	-0.03	-0.78	n/a	n/a	n/a
44136	22	3100987	3101599	612	1	0	0	0	4.167	2.625	1.778	1	7	5	3	1	0	0	0	0	0.04	-0.64	n/a	n/a	n/a
44137	22	3103439	3105976	2537	1	0	0	0	4.079	2	2	1.15	8	4	4	2	0	0	0	0	-0.37	-1.07	n/a	n/a	n/a
44138	22	3106776	3107442	666	1	0	0	0	2.476	1	0	0	5	1	0	0	0	0	0	0	-0.4	-0.14	n/a	n/a	n/a
44139	22	3110576	3111301	725	1	1	0	1	4.25	1.75	0	0	8	3	0	0	0	0	0	0	-0.27	0.14	RGS5	62948	in gene
44140	22	3112000	3112376	376	1	0	0	1	4.75	3.545	1	1	7	6	1	1	0	0	0	0	-0.1	0.35	RGS5	61698	in gene
44141	22	3120364	3121951	1587	2	0	0	1	14.367	2.773	1	1	42	6	1	1	1	0	0	0	-1.02	-0.46	RGS5	52729	in gene
44142	22	3122432	3122886	454	1	0	0	1	5.067	1	0	1	7	1	0	1	0	0	0	0	-0.63	0.29	RGS5	51227	in gene
44143	22	3124661	3125016	355	1	0	0	1	1.667	1	1.909	1.111	2	1	3	2	0	0	0	0	-0.11	-0.48	RGS5	49048	in gene
44144	22	3125334	3126914	1580	1	0	0	1	3.653	1.897	1.176	1.182	8	4	2	2	0	0	0	0	-0.37	-0.43	RGS5	47762	in gene
44145	22	3127705	3129030	1325	1	0	0	1	1.647	2.083	1.5	1.174	3	3	4	3	0	0	0	0	-0.01	-0.79	RGS5	45519	in gene
44146	22	3129817	3130651	834	1	0	0	1	1.8	1.556	1.222	1	3	3	3	1	0	0	0	0	0.04	-0.23	RGS5	43652	in gene
44147	22	3133563	3134663	1100	1	0	0	1	6.257	1.562	1	1	11	2	1	1	0	0	0	0	-0.65	-0.19	RGS5	39773	in gene
44148	22	3134832	3135230	398	1	0	0	1	3.667	1.333	0	0	5	2	0	0	0	0	0	0	0.13	0.13	RGS5	38855	in gene
44149	22	3136584	3138159	1575	2	0	0	1	8.041	2.286	1	1.417	16	6	1	2	1	0	0	0	-0.73	-0.09	RGS5	36515	in gene
44150	22	3139571	3141792	2221	3	2	0	1	13.771	2.613	1	1.19	26	7	1	2	1	0	0	0	-1.08	0	RGS5	33205	in gene
44151	22	3142468	3143047	579	1	0	0	1	7.444	2.333	3.455	1.8	14	4	5	3	0	0	0	0	-0.43	-0.42	RGS5	31129	in gene
44152	22	3143124	3144881	1757	4	0	0	1	9.818	3.653	2.24	7.471	16	6	6	18	1	0	0	1	-0.61	1.38	RGS5	29884	in gene
44153	22	3154408	3155350	942	3	0	0	1	11.621	6.6	1	0	24	18	1	0	1	1	0	0	-0.31	-0.29	RGS5	19007	in gene
44154	22	3182279	3183225	946	3	1	1	1	4	0	53.931	28.103	7	0	93	47	0	0	1	1	-0.53	-0.77	NUF2	135	in gene
44155	22	3183588	3184251	663	3	1	1	1	1	2.1	14.05	22.1	1	3	22	34	0	0	1	1	0.19	0.08	NUF2	1302	in gene
44156	22	3206874	3207228	354	2	0	0	0	15	1.625	1	0	20	2	1	0	1	0	0	0	-0.94	-0.29	n/a	n/a	n/a
44157	22	3208198	3209227	1029	2	0	0	0	18.062	4.062	0	1	31	8	0	1	1	0	0	0	-0.83	0	n/a	n/a	n/a
44158	22	3210298	3210712	414	2	0	0	0	15.231	1.143	1.25	0	22	2	2	0	1	0	0	0	-1.1	-0.42	n/a	n/a	n/a
44159	22	3214451	3215051	600	2	0	0	0	11.947	1.4	1	0	15	2	1	0	1	0	0	0	-1	-0.1	n/a	n/a	n/a
44160	22	3215879	3218342	2463	2	1	0	0	23.909	4.194	1	1	56	13	1	1	1	0	0	0	-1.19	-0.43	n/a	n/a	n/a
44161	22	3218579	3219349	770	2	0	0	0	22.917	5	1	1	35	10	1	1	1	0	0	0	-0.89	0	n/a	n/a	n/a
44162	22	3219715	3223685	3970	7	1	0	0	29.161	6.066	4.912	2.52	84	18	21	6	1	1	0	0	-1.05	-1.26	n/a	n/a	n/a
44163	22	3224135	3227913	3778	4	1	0	0	29.415	4.839	1.077	1	69	19	2	1	1	1	0	0	-1.22	0.18	n/a	n/a	n/a
44164	22	3228140	3235516	7376	7	1	0	0	36.439	5.662	1.346	1.082	142	17	3	2	1	1	0	0	-1.3	-0.27	n/a	n/a	n/a
44165	22	3235824	3237366	1542	2	0	0	0	26.938	4.756	1	1.267	44	11	1	2	1	0	0	0	-1.13	0.21	n/a	n/a	n/a
44166	22	3237535	3238897	1362	3	0	0	0	13.581	5.093	1.75	1	21	10	2	1	1	1	0	0	-0.5	-0.11	n/a	n/a	n/a
44167	22	3240199	3240597	398	1	0	0	0	7.083	3.417	0	0	11	5	0	0	0	0	0	0	-0.19	0	n/a	n/a	n/a
44168	22	3241241	3242114	873	2	0	0	0	18.037	4	1	1	27	6	1	1	1	0	0	0	-0.85	-0.35	n/a	n/a	n/a
44169	22	3242307	3243029	722	2	0	0	0	28.182	4.25	2.214	0	48	8	4	0	1	0	0	0	-1.13	-1.16	n/a	n/a	n/a
44170	22	3243761	3244106	345	1	0	0	0	13.818	1	1	2.3	18	1	1	4	1	0	0	0	-1.02	0.71	n/a	n/a	n/a
44171	22	3245075	3248061	2986	4	2	0	0	21.957	5.473	1	1.474	69	19	1	2	1	1	0	0	-0.9	0.4	n/a	n/a	n/a
44172	22	3248229	3248603	374	2	0	0	0	9.636	1.778	0	0	13	3	0	0	1	0	0	0	-0.67	0	n/a	n/a	n/a
44173	22	3249160	3249761	601	1	1	0	0	10.053	1.5	0	0	14	4	0	0	0	0	0	0	-1.07	0	n/a	n/a	n/a
44174	22	3250651	3252797	2146	3	1	0	0	23.985	5.537	1	1	52	10	1	1	1	1	0	0	-0.93	0.08	n/a	n/a	n/a
44175	22	3252897	3253497	600	2	0	0	0	28.389	6.222	0	1	50	11	0	1	1	0	0	0	-0.82	-0.11	n/a	n/a	n/a
44176	22	3253621	3254475	854	2	0	0	0	9.185	4.037	1	1	15	7	1	1	1	0	0	0	-0.39	-0.13	n/a	n/a	n/a
44177	22	3254779	3255103	324	1	0	0	0	11.1	2.111	0	0	13	3	0	0	1	0	0	0	-0.5	0	n/a	n/a	n/a
44178	22	3256973	3257494	521	2	0	0	0	10.812	4.467	0	0	16	8	0	0	1	0	0	0	-0.32	0	n/a	n/a	n/a
44179	22	3257686	3258493	807	2	1	0	0	18.48	2.64	0	1	33	6	0	1	1	0	0	0	-1.04	0	n/a	n/a	n/a
44180	22	3259723	3260154	431	1	0	0	0	11.385	2.385	1	1	14	4	1	1	1	0	0	0	-0.6	-0.13	n/a	n/a	n/a
44181	22	3261891	3263144	1253	3	1	0	0	14.641	2.459	1	3.167	27	5	1	7	1	0	0	0	-1.07	1.54	n/a	n/a	n/a
44182	22	3263926	3264208	282	1	0	0	0	5.444	1	0	2	7	1	0	2	0	0	0	0	-0.45	0	n/a	n/a	n/a
44183	22	3264432	3265209	777	2	1	0	0	13.167	4.125	0	1	19	9	0	1	1	0	0	0	-0.55	-0.13	n/a	n/a	n/a
44184	22	3266838	3267120	282	1	1	0	0	10.778	2.25	1	1	15	3	1	1	0	0	0	0	-0.5	-0.11	n/a	n/a	n/a
44185	22	3268518	3269746	1228	3	1	0	0	13.474	3.394	1.4	1	22	6	2	1	1	0	0	0	-0.86	-0.3	n/a	n/a	n/a
44186	22	3270142	3270952	810	2	0	0	0	10	2.8	1	0	18	4	1	0	1	0	0	0	-1.03	-0.14	n/a	n/a	n/a
44187	22	3271079	3271620	541	1	0	0	0	5.235	2.333	1	1	8	4	1	1	0	0	0	0	-0.38	0.13	n/a	n/a	n/a
44188	22	3272896	3273965	1069	2	1	0	0	7.559	2.355	1	1	16	5	1	1	1	0	0	0	-0.62	-0.21	n/a	n/a	n/a
44189	22	3275191	3275564	373	1	0	0	0	4.667	3.556	0	0	7	5	0	0	0	0	0	0	-0.07	0	n/a	n/a	n/a
44190	22	3277496	3278630	1134	1	1	0	0	7.235	4.433	0	0	11	8	0	0	0	0	0	0	-0.23	-0.29	n/a	n/a	n/a
44191	22	3281314	3281862	548	1	0	0	0	5.529	2.412	0	2	7	4	0	2	0	0	0	0	-0.24	0.24	n/a	n/a	n/a
44192	22	3285631	3286101	470	2	0	0	0	11	3.467	1	1	14	5	1	1	1	0	0	0	-0.48	0.24	n/a	n/a	n/a
44193	22	3288794	3289676	882	1	0	0	0	6.185	5.5	1	0	15	11	1	0	0	0	0	0	0.13	-0.24	n/a	n/a	n/a
44194	22	3292326	3292646	320	1	1	0	0	7.4	6.7	1	0	10	8	1	0	0	0	0	0	-0.01	-0.42	n/a	n/a	n/a
44195	22	3293205	3293542	337	1	0	0	0	7.273	2.818	1	1	10	4	1	1	0	0	0	0	-0.2	0.14	n/a	n/a	n/a
44196	22	3297923	3298205	282	1	0	0	0	5.125	3.875	2	0	8	6	2	0	0	0	0	0	-0.02	0	n/a	n/a	n/a
44197	22	3299108	3299775	667	1	0	0	0	6.1	3.9	0	1	8	6	0	1	0	0	0	0	-0.24	0.13	n/a	n/a	n/a
44198	22	3300872	3301967	1095	3	1	0	0	11.882	3.7	1.5	1	19	7	3	1	1	0	0	0	-0.64	-0.73	n/a	n/a	n/a
44199	22	3303824	3304169	345	1	0	0	0	11.182	3.455	0	0	14	4	0	0	0	0	0	0	-0.35	0	n/a	n/a	n/a
44200	22	3305863	3306820	957	3	1	0	0	12.9	7.067	1.556	0	16	14	2	0	1	1	0	0	-0.23	-1.07	n/a	n/a	n/a
44201	22	3308850	3309443	593	2	1	0	0	9.474	1.556	1	1	13	3	1	1	1	0	0	0	-0.64	-0.13	n/a	n/a	n/a
44202	22	3312231	3312745	514	2	1	0	0	18.438	5.188	0	1.833	25	8	0	2	1	0	0	0	-0.57	0.42	n/a	n/a	n/a
44203	22	3312911	3314960	2049	4	0	0	0	13.344	6.609	0	1.556	28	20	0	2	1	1	0	0	-0.32	-0.19	n/a	n/a	n/a
44204	22	3316046	3316335	289	1	0	0	0	7.556	3.667	1	0	10	5	1	0	0	0	0	0	-0.16	0	n/a	n/a	n/a
44205	22	3326565	3326940	375	1	0	0	0	4.273	2.273	0	0	5	3	0	0	0	0	0	0	0.01	-0.29	n/a	n/a	n/a
44206	22	3327585	3328134	549	1	0	0	0	6.353	2.471	0	1	9	4	0	1	0	0	0	0	-0.31	0.24	n/a	n/a	n/a
44207	22	3329872	3330157	285	1	0	0	0	2.222	2.556	1	1	3	4	1	1	0	0	0	0	0.13	0.14	n/a	n/a	n/a
44208	22	3330368	3330727	359	1	0	0	0	5.5	3.833	1	0	8	5	1	0	0	0	0	0	-0.05	-0.14	n/a	n/a	n/a
44209	22	3332372	3332822	450	1	1	0	0	2.571	6.214	1.692	0	3	8	3	0	0	0	0	0	0.61	-0.21	n/a	n/a	n/a
44210	22	3336904	3337242	338	1	0	0	0	6.1	1.3	0	0	8	2	0	0	0	0	0	0	-0.39	-0.14	n/a	n/a	n/a
44211	22	3339522	3339946	424	2	0	0	0	14.231	6.385	1	0	18	9	1	0	1	0	0	0	-0.37	0	n/a	n/a	n/a
44212	22	3340220	3341928	1708	2	0	0	0	9.074	3.37	1.531	1	16	6	3	1	1	0	0	0	-0.51	-1.17	n/a	n/a	n/a
44213	22	3342284	3342696	412	1	0	0	0	5.308	4	0	0	8	7	0	0	0	0	0	0	0.02	0	n/a	n/a	n/a
44214	22	3348829	3349191	362	1	0	0	0	7	4.917	3.364	0	12	6	5	0	0	0	0	0	0.03	-1.47	n/a	n/a	n/a
44215	22	3376763	3377138	375	1	0	0	0	7.417	5.417	1.083	1	10	8	2	1	0	0	0	0	0.07	-0.4	n/a	n/a	n/a
44216	22	3377830	3378240	410	1	0	0	0	6.538	2.727	1.714	1	9	4	2	1	0	0	0	0	-0.35	-0.21	n/a	n/a	n/a
44217	22	3405562	3405839	277	1	0	0	0	14.778	3.889	0	0	19	5	0	0	1	0	0	0	-0.44	0.29	n/a	n/a	n/a
44218	22	3413811	3415655	1844	3	2	0	0	20.121	7.672	1	0	38	15	1	0	1	1	0	0	-0.54	-0.1	n/a	n/a	n/a
44219	22	3422110	3422654	544	1	0	0	0	12.118	3.588	1.75	0	15	5	2	0	1	0	0	0	-0.61	-0.29	n/a	n/a	n/a
44220	22	3426248	3426550	302	1	0	0	0	12.333	2.167	0	0	14	3	0	0	1	0	0	0	-0.67	-0.14	n/a	n/a	n/a
44221	22	3432161	3432474	313	1	0	0	0	14.667	6.778	0	0	19	11	0	0	1	0	0	0	-0.23	0	n/a	n/a	n/a
44222	22	3435119	3435992	873	1	0	0	0	22.556	2.926	0	1.312	37	5	0	2	1	0	0	0	-1.2	0.3	n/a	n/a	n/a
44223	22	3447061	3447410	349	1	0	0	0	10.273	3.091	2	1.444	13	5	2	2	0	0	0	0	-0.41	-0.4	n/a	n/a	n/a
44224	22	3451405	3451686	281	1	0	0	0	15.222	4.778	1	1	19	6	1	1	1	0	0	0	-0.35	0	n/a	n/a	n/a
44225	22	3455701	3456001	300	1	0	0	0	15.7	2.5	1	1	22	4	1	1	1	0	0	0	-0.56	-0.24	n/a	n/a	n/a
44226	22	3472753	3473035	282	1	0	0	0	14	0	0	0	16	0	0	0	1	0	0	0	-0.98	0	n/a	n/a	n/a
44227	22	3473777	3474128	351	1	0	0	0	16.091	5.364	0	1	22	8	0	1	1	0	0	0	-0.52	0	n/a	n/a	n/a
44228	22	3479573	3479888	315	1	0	0	0	12.5	2.3	1	0	16	3	1	0	1	0	0	0	-0.73	-0.14	n/a	n/a	n/a
44229	22	3482838	3483211	373	1	0	0	0	17.917	2.111	1.6	0	27	3	2	0	1	0	0	0	-0.89	-0.14	n/a	n/a	n/a
44230	22	3489568	3490050	482	1	0	0	0	13.25	3.125	0	1	19	8	0	1	1	0	0	0	-0.61	0.29	n/a	n/a	n/a
44231	22	3497839	3498121	282	1	0	0	0	9.222	2.667	0	1	11	3	0	1	0	0	0	0	-0.39	0.14	n/a	n/a	n/a
44232	22	3544035	3544350	315	1	1	0	0	12.222	5.444	1	0	15	7	1	0	1	0	0	0	-0.26	0	n/a	n/a	n/a
44233	22	3547136	3547503	367	2	0	0	0	14.5	3.364	0	0	19	5	0	0	1	0	0	0	-0.47	0.29	n/a	n/a	n/a
44234	22	3550383	3550716	333	1	0	0	0	14	0	0	0	18	0	0	0	1	0	0	0	-1.19	0.14	n/a	n/a	n/a
44235	22	3554917	3555244	327	1	0	0	0	13.2	2.8	0	0	17	5	0	0	1	0	0	0	-0.47	0	n/a	n/a	n/a
44236	22	3564906	3565461	555	2	0	0	0	16.765	3.529	0	0	23	6	0	0	1	0	0	0	-0.76	0	n/a	n/a	n/a
44237	22	3567346	3567824	478	1	0	0	0	16.533	2.643	0	0	20	4	0	0	1	0	0	0	-0.87	0.14	n/a	n/a	n/a
44238	22	3569255	3569660	405	1	0	0	0	16.25	3.5	1.091	0	20	5	2	0	1	0	0	0	-0.71	-0.29	n/a	n/a	n/a
44239	22	3574109	3574821	712	2	0	0	0	13.435	7.348	1.75	1	24	12	2	1	1	1	0	0	-0.21	-0.13	n/a	n/a	n/a
44240	22	3575024	3575542	518	2	1	0	0	16.5	4.875	1	0	24	9	1	0	1	0	0	0	-0.52	-0.14	n/a	n/a	n/a
44241	22	3590751	3591072	321	1	1	0	0	11.546	1	1.111	1	15	1	2	1	1	0	0	0	-0.7	-0.35	n/a	n/a	n/a
44242	22	3591452	3592378	926	2	0	0	0	15.483	5.034	1.867	0	22	12	3	0	1	0	0	0	-0.62	-0.73	n/a	n/a	n/a
44243	22	3597283	3597564	281	1	1	0	0	11.875	4.625	1	0	14	6	1	0	1	0	0	0	-0.28	-0.14	n/a	n/a	n/a
44244	22	3608088	3608380	292	1	0	0	0	15.889	3.444	2	0	21	4	2	0	1	0	0	0	-0.52	-0.14	n/a	n/a	n/a
44245	22	3616390	3616846	456	1	0	0	0	10.5	3.643	0	1.556	12	5	0	2	1	0	0	0	-0.38	0	n/a	n/a	n/a
44246	22	3617242	3617650	408	1	0	0	0	15.154	7.462	1	0	20	12	1	0	1	0	0	0	-0.27	-0.42	n/a	n/a	n/a
44247	22	3618635	3619006	371	2	0	0	0	21.546	5.545	1.5	0	28	9	2	0	1	0	0	0	-0.67	-0.29	n/a	n/a	n/a
44248	22	3619470	3621111	1641	4	0	0	0	13.471	5	0	1	22	11	0	1	1	0	0	0	-0.53	0.24	n/a	n/a	n/a
44249	22	3621533	3621870	337	1	0	0	0	14	2.364	0	0	19	7	0	0	1	0	0	0	-0.48	0.29	n/a	n/a	n/a
44250	22	3621902	3622970	1068	2	0	0	0	25.818	5.375	0	0	44	12	0	0	1	0	0	0	-0.95	0	n/a	n/a	n/a
44251	22	3634902	3635253	351	1	0	0	0	1.818	2.455	0	0	3	4	0	0	0	0	0	0	-0.01	0	n/a	n/a	n/a
44252	22	3636343	3637354	1011	2	1	0	0	9.781	4.406	1	0	20	8	1	0	1	0	0	0	-0.33	-0.42	n/a	n/a	n/a
44253	22	3638764	3640856	2092	4	1	0	0	17.323	5.185	1	1	36	12	1	1	1	1	0	0	-0.7	0.1	n/a	n/a	n/a
44254	22	3643111	3643564	453	1	0	0	0	21.643	5.643	0	0	32	10	0	0	1	0	0	0	-0.66	0	n/a	n/a	n/a
44255	22	3648318	3648614	296	1	0	0	0	6	3.2	3.1	3	9	5	7	5	0	0	0	0	-0.09	-0.55	n/a	n/a	n/a
44256	22	3652192	3653403	1211	3	0	0	0	20.263	6.026	1	1.167	32	12	1	2	1	1	0	0	-0.68	-0.21	n/a	n/a	n/a
44257	22	3654387	3654664	277	1	0	0	0	13	4.222	1	0	17	6	1	0	1	0	0	0	-0.58	0	n/a	n/a	n/a
44258	22	3655999	3656606	607	2	1	0	0	18.053	5.895	1	0	30	12	1	0	1	0	0	0	-0.51	-0.14	n/a	n/a	n/a
44259	22	3658127	3659238	1111	3	0	0	0	20.343	5.606	1	1.556	40	10	1	2	1	0	0	0	-0.76	-0.21	n/a	n/a	n/a
44260	22	3661670	3662006	336	2	0	0	0	15.3	2.556	0	0	18	4	0	0	1	0	0	0	-0.78	0	n/a	n/a	n/a
44261	22	3662397	3663694	1297	3	1	0	0	14.415	3.951	1.25	0	20	10	2	0	1	0	0	0	-0.76	-0.64	n/a	n/a	n/a
44262	22	3664364	3665208	844	2	0	0	0	16.731	1.938	1.143	0	27	4	2	0	1	0	0	0	-1.44	-0.54	n/a	n/a	n/a
44263	22	3666250	3667464	1214	3	2	0	0	15.316	4.868	1	1.6	24	10	1	2	1	0	0	0	-0.67	-0.4	n/a	n/a	n/a
44264	22	3671133	3671531	398	1	0	0	0	17.615	1.769	0	1	23	3	0	1	1	0	0	0	-1	0.29	n/a	n/a	n/a
44265	22	3674389	3674830	441	2	0	0	0	18.357	2	1	1.786	25	3	1	2	1	0	0	0	-1.09	0.55	n/a	n/a	n/a
44266	22	3675275	3675576	301	1	0	0	0	12.111	4.778	0	0	14	7	0	0	1	0	0	0	-0.35	0	n/a	n/a	n/a
44267	22	3687458	3687705	247	1	0	0	0	2.714	0	1	16.143	4	0	1	19	0	0	0	1	-0.29	1.97	n/a	n/a	n/a
44268	22	3701901	3702707	806	2	0	0	0	12.04	2.545	0	0	33	5	0	0	1	0	0	0	-0.82	-0.14	n/a	n/a	n/a
44269	22	3705753	3706912	1159	3	1	0	0	13.703	5.139	1.321	2.75	19	13	2	4	1	0	0	0	-0.54	0.5	n/a	n/a	n/a
44270	22	3710949	3711438	489	1	0	0	0	7.143	1	1	0	11	1	1	0	0	0	0	0	-0.75	0	n/a	n/a	n/a
44271	22	3711828	3712192	364	1	0	0	0	2.333	2.1	4.545	0	4	3	7	0	0	0	0	0	0.05	-1.16	n/a	n/a	n/a
44272	22	3712906	3713326	420	1	0	0	0	4.692	1	1	1	9	1	1	1	0	0	0	0	-0.3	-0.35	n/a	n/a	n/a
44273	22	3717912	3718354	442	1	0	0	0	6.714	1.071	0	1	9	2	0	1	0	0	0	0	-0.39	0.42	n/a	n/a	n/a
44274	22	3728031	3728654	623	2	0	0	0	9.5	2.368	0	1	17	5	0	1	1	0	0	0	-0.62	0	n/a	n/a	n/a
44275	22	3735299	3735686	387	1	0	0	0	4.083	2.167	0	0	5	5	0	0	0	0	0	0	-0.25	-0.14	n/a	n/a	n/a
44276	22	3738364	3738941	577	2	0	0	0	11.944	3.889	1.4	0	20	7	2	0	1	0	0	0	-0.5	-0.42	n/a	n/a	n/a
44277	22	3739019	3741192	2173	2	0	0	0	15.985	4.134	1.083	1	31	8	2	1	1	0	0	0	-0.83	-0.32	n/a	n/a	n/a
44278	22	3741503	3741838	335	1	0	0	0	8.091	4	0	1	13	6	0	1	0	0	0	0	-0.24	0.14	n/a	n/a	n/a
44279	22	3745157	3746095	938	1	0	0	0	8.069	2.483	1	1	14	5	1	1	0	0	0	0	-0.48	0	n/a	n/a	n/a
44280	22	3746635	3747708	1073	1	0	0	0	8.333	2.056	1	1	13	4	1	1	0	0	0	0	-1.07	-0.13	n/a	n/a	n/a
44281	22	3750835	3751117	282	1	0	0	0	8.778	1.375	0	0	11	2	0	0	0	0	0	0	-0.55	0	n/a	n/a	n/a
44282	22	3756949	3757450	501	1	0	0	0	17.812	3.188	1	1	24	5	1	1	1	0	0	0	-0.86	-0.13	n/a	n/a	n/a
44283	22	3758346	3759874	1528	2	0	0	0	15.5	3.891	1.15	0	32	8	2	0	1	0	0	0	-0.87	-0.21	n/a	n/a	n/a
44284	22	3773826	3774091	265	1	0	1	1	0	2.333	20.625	1.875	0	3	25	2	0	0	1	0	0.2	-1.61	PBX1	-428	upstream
44285	22	3774392	3780542	6150	3	0	1	1	1.685	2.058	50.984	9.014	4	8	104	40	0	0	1	1	0.24	-2.7	PBX1	3081	in gene
44286	22	3780748	3781258	510	1	0	0	1	5.25	4.562	17.062	0	13	10	22	0	0	0	1	0	0.05	-3.76	PBX1	6617	in gene
44287	22	3791802	3792143	341	1	1	0	1	2.091	3.778	0	1	3	6	0	1	0	0	0	0	0.26	0.14	PBX1	17586	in gene
44288	22	3798248	3798530	282	1	0	0	1	1.714	4	1.111	0	2	5	2	0	0	0	0	0	0.33	-0.66	PBX1	24003	in gene
44289	22	3799434	3800092	658	3	1	0	1	1	6.1	16.15	0	1	12	25	0	0	0	1	0	1.02	-3.41	PBX1	25377	in gene
44290	22	3800414	3802755	2341	2	0	0	1	1.727	2.882	32.189	1	3	10	73	1	0	0	1	0	0.73	-4.77	PBX1	27198	in gene
44291	22	3806737	3807093	356	1	0	0	1	2.625	1	1.2	0	3	1	2	0	0	0	0	0	-0.11	-0.29	PBX1	32529	in gene
44292	22	3808383	3808964	581	1	0	0	1	3.211	4.263	1	1	5	6	1	1	0	0	0	0	0.2	-0.55	PBX1	34287	in gene
44293	22	3809446	3810597	1151	2	0	0	1	4.208	3.765	11.412	1	9	7	26	1	0	0	1	0	0.3	-2.95	PBX1	35635	in gene
44294	22	3810720	3811191	471	1	0	0	1	0	0	18.933	0	0	0	23	0	0	0	1	0	0	-2.98	PBX1	36569	in gene
44295	22	3811980	3812262	282	1	0	0	1	5.111	1	1.889	0	7	1	3	0	0	0	0	0	-0.35	-0.21	PBX1	37735	in gene
44296	22	3824627	3825122	495	1	1	0	1	1.938	4.75	0	1.286	3	7	0	2	0	0	0	0	0.52	-0.24	PBX1	50488	in gene
44297	22	3842157	3842475	318	1	1	0	1	2.2	4	1	0	4	6	1	0	0	0	0	0	0.25	0	PBX1	67930	in gene
44298	22	3846808	3847219	411	1	0	0	1	4.692	3.615	1.1	0	7	5	2	0	0	0	0	0	0.02	-0.35	PBX1	72627	in gene
44299	22	3848559	3848903	344	1	0	0	1	2.909	1	1	1	4	1	1	1	0	0	0	0	-0.14	0	PBX1	74345	in gene
44300	22	3849543	3850383	840	1	0	0	1	4.792	4.958	1.214	1	9	9	2	1	0	0	0	0	0.11	-0.55	PBX1	75577	in gene
44301	22	3850909	3851335	426	1	0	0	1	7.857	4.071	1.786	0	11	6	3	0	0	0	0	0	-0.29	-0.73	PBX1	76736	in gene
44302	22	3858181	3858561	380	1	0	0	1	1.889	3.333	1	0	3	5	1	0	0	0	0	0	0.32	-0.13	PBX1	83985	in gene
44303	22	3859462	3859744	282	1	0	0	1	1.111	4.333	0	0	2	6	0	0	0	0	0	0	0.35	-0.14	PBX1	85217	in gene
44304	22	3862092	3862486	394	1	0	0	1	2.727	1.75	2.333	1	4	3	3	1	0	0	0	0	-0.09	-0.45	PBX1	87903	in gene
44305	22	3865954	3867165	1211	1	0	0	1	3.771	3.919	1.842	1	9	7	4	1	0	0	0	0	0.21	-0.63	PBX1	92173	in gene
44306	22	3867905	3868313	408	1	0	0	1	1.545	3.417	0	1.333	2	6	0	2	0	0	0	0	0.33	0.14	PBX1	93723	in gene
44307	22	3870391	3870912	521	1	1	0	1	4	1.765	1	1.5	9	3	1	2	0	0	0	0	-0.26	-0.21	PBX1	96265	in gene
44308	22	3872631	3873194	563	1	1	0	1	1.154	3.118	1	0	2	6	1	0	0	0	0	0	0.38	-0.11	PBX1	98526	in gene
44309	22	3873286	3873640	354	1	1	0	1	1	2.636	1	0	1	4	1	0	0	0	0	0	0.37	-0.29	PBX1	99077	in gene
44310	22	3880878	3881589	711	1	0	0	1	3.632	1.818	0	1	6	3	0	1	0	0	0	0	-0.14	0.11	PBX1	106847	in gene
44311	22	3882023	3882584	561	1	1	0	1	2.083	3.357	1.167	1	3	6	2	1	0	0	0	0	0.25	-0.42	PBX1	107917	in gene
44312	22	3884372	3885282	910	1	0	0	1	2	2.259	1	0	4	5	1	0	0	0	0	0	0.25	-0.4	PBX1	110441	in gene
44313	22	3887447	3887952	505	1	0	0	1	6.562	3.5	1	1	10	6	1	1	0	0	0	0	-0.17	0	PBX1	113313	in gene
44314	22	3889110	3889541	431	1	1	0	1	4.357	6	0	1	7	9	0	1	0	0	0	0	0.2	0	PBX1	114939	in gene
44315	22	3889729	3890507	778	1	1	0	1	3.882	5.208	1	0	7	7	1	0	0	0	0	0	0.54	-0.42	PBX1	115732	in gene
44316	22	3890975	3891368	393	1	0	0	1	2.9	4.385	0	0	4	6	0	0	0	0	0	0	0.32	-0.42	PBX1	116785	in gene
44317	22	3892933	3894048	1115	1	1	0	1	5.833	5.314	1.727	1.176	11	13	3	2	0	0	0	0	0.29	-0.39	PBX1	119104	in gene
44318	22	3894364	3894655	291	1	0	0	1	0	1.667	7.333	0	0	2	12	0	0	0	0	0	0.2	-1.96	PBX1	120123	in gene
44319	22	3895888	3896292	404	1	0	0	1	0	1	1	0	0	1	1	0	0	0	0	0	0	-0.29	PBX1	121704	in gene
44320	22	3897307	3897910	603	1	1	0	1	3.158	3.263	2.167	0	5	7	3	0	0	0	0	0	0.11	-1.17	PBX1	123222	in gene
44321	22	3898273	3900377	2104	1	0	0	1	2.148	3.421	1.407	1	6	6	3	1	0	0	0	0	0.51	-1.29	PBX1	124939	in gene
44322	22	3900514	3901673	1159	1	0	0	1	2.306	4.088	1	1	5	8	1	1	0	0	0	0	0.37	-0.13	PBX1	126707	in gene
44323	22	3901764	3903292	1528	1	1	0	1	3.632	3.915	1.955	1	10	7	3	1	0	0	0	0	0.31	-0.5	PBX1	128142	in gene
44324	22	3903798	3904095	297	1	0	0	1	0	1.333	1	0	0	2	1	0	0	0	0	0	0.2	-0.14	PBX1	129560	in gene
44325	22	3907602	3908594	992	1	0	0	1	2.731	3.355	1.647	1	5	6	3	1	0	0	0	0	0.32	-0.43	PBX1	133712	in gene
44326	22	3908930	3909676	746	1	1	0	1	2.435	5.696	1	0	5	11	1	0	0	0	0	0	0.6	-0.77	PBX1	134917	in gene
44327	22	3910918	3911237	319	1	0	0	1	1.714	4.222	0	1	2	6	0	1	0	0	0	0	0.33	-0.13	PBX1	136691	in gene
44328	22	3913281	3913731	450	1	0	0	1	2.1	2.429	1	0	3	4	1	0	0	0	0	0	0.26	-0.14	PBX1	139120	in gene
44329	22	3914570	3914972	402	1	0	0	1	1	5.333	0	1	1	7	0	1	0	0	0	0	0.8	0.14	PBX1	140385	in gene
44330	22	3922490	3922828	338	1	0	0	1	1.444	2.636	1	0	2	3	1	0	0	0	0	0	0.19	-0.42	PBX1	148273	in gene
44331	22	3924035	3924398	363	1	0	0	1	1.545	2.727	1	0	2	4	1	0	0	0	0	0	0.27	-0.14	PBX1	149830	in gene
44332	22	3938731	3939035	304	1	0	0	1	5.111	4.222	0	1	7	6	0	1	0	0	0	0	0.1	-0.35	PBX1	164497	in gene
44333	22	3951974	3952361	387	1	0	0	1	2.333	2.25	1	1	3	3	1	1	0	0	0	0	0.13	-0.13	PBX1	177781	in gene
44334	22	3952608	3953407	799	1	0	0	1	3.12	3.08	1	1	5	6	1	1	0	0	0	0	0.08	-0.35	PBX1	178621	in gene
44335	22	3954247	3954631	384	1	0	0	1	2.417	3.667	5.1	1	4	5	8	1	0	0	0	0	0.25	-1.24	PBX1	180053	in gene
44336	22	3957391	3957824	433	1	1	0	1	2.714	1.929	0	0	4	4	0	0	0	0	0	0	0.03	0	PBX1	183221	in gene
44337	22	3960661	3961069	408	1	1	0	1	3	5.231	1	1	6	10	1	1	0	0	0	0	0.3	-0.24	PBX1	186479	in gene
44338	22	3962737	3963089	352	1	0	0	1	1	1.182	2	0	1	2	4	0	0	0	0	0	0.04	-0.55	PBX1	188527	in gene
44339	22	3969806	3970561	755	1	1	0	1	1.588	6.263	1	1	2	11	1	1	0	0	0	0	0.73	0	PBX1	195797	in gene
44340	22	3970799	3971608	809	1	0	0	1	1.762	5.32	0	0	3	9	0	0	0	0	0	0	0.7	-0.29	PBX1	196817	in gene
44341	22	3973009	3973291	282	1	1	0	1	2.444	3.889	2	1.375	3	5	2	2	0	0	0	0	0.19	-0.3	PBX1	198764	in gene
44342	22	3976107	3976637	530	1	0	0	1	2.375	4.375	1	1	3	7	1	1	0	0	0	0	0.45	-0.13	PBX1	201986	in gene
44343	22	3978441	3978954	513	1	1	0	1	5.312	4.938	0	0	10	7	0	0	0	0	0	0	0.12	-0.42	PBX1	204311	in gene
44344	22	3981323	3981668	345	1	0	0	1	2	8.091	1	0	3	10	1	0	0	0	0	0	0.54	-0.13	PBX1	207109	in gene
44345	22	4001904	4002208	304	1	0	0	1	3.25	1	0	1	4	1	0	1	0	0	0	0	-0.11	0	PBX1	227670	in gene
44346	22	4011380	4011671	291	1	0	0	1	0	2.857	1	1	0	4	1	1	0	0	0	0	0.37	0	PBX1	237139	in gene
44347	22	4013164	4013708	544	1	0	0	1	1.2	6.706	1	0	2	9	1	0	0	0	0	0	0.9	-0.29	PBX1	239050	in gene
44348	22	4014245	4014613	368	1	0	0	1	1	4.727	0	1	1	6	0	1	0	0	0	0	0.49	0.29	PBX1	240043	in gene
44349	22	4015897	4016200	303	1	0	0	1	1	2.3	0	0	1	3	0	0	0	0	0	0	0.27	0	PBX1	241662	in gene
44350	22	4017589	4018536	947	1	0	0	1	2.571	1.933	1	1	6	6	1	1	0	0	0	0	0.07	-0.35	PBX1	243676	downstream
44351	22	4024564	4024959	395	1	0	0	0	3.583	2.75	1	0	6	4	1	0	0	0	0	0	0.09	-0.42	n/a	n/a	n/a
44352	22	4026465	4027214	749	1	1	0	0	5.696	5.13	0	1	9	9	0	1	0	0	0	0	0.07	0.13	n/a	n/a	n/a
44353	22	4027291	4029012	1721	2	0	0	0	8.333	4.1	1	0	21	9	1	0	1	0	0	0	-0.32	-0.55	n/a	n/a	n/a
44354	22	4029137	4029613	476	1	0	0	0	6.533	2.6	1	1	10	4	1	1	0	0	0	0	-0.35	0.24	n/a	n/a	n/a
44355	22	4030189	4030534	345	1	0	0	0	2.091	1	0	0	3	1	0	0	0	0	0	0	0.04	0	n/a	n/a	n/a
44356	22	4032709	4033078	369	1	0	0	0	3.545	1.778	1	0	5	3	1	0	0	0	0	0	-0.19	-0.42	n/a	n/a	n/a
44357	22	4033392	4034419	1027	1	0	0	0	5.688	3.161	1.4	1	11	6	2	1	0	0	0	0	-0.17	0	n/a	n/a	n/a
44358	22	4035587	4038508	2921	4	0	0	0	12.582	4.614	1	1	27	12	1	1	1	1	0	0	-0.57	0	n/a	n/a	n/a
44359	22	4043675	4047885	4210	6	1	0	0	21.75	5.853	1.536	0	57	19	4	0	1	1	0	0	-0.87	-0.97	n/a	n/a	n/a
44360	22	4048299	4050206	1907	3	1	0	0	15.356	7.5	1	1	34	16	1	1	1	1	0	0	-0.54	0	n/a	n/a	n/a
44361	22	4050453	4058780	8327	9	2	0	0	16.823	6.765	1.273	1.114	38	24	2	2	1	1	0	0	-0.54	-0.25	n/a	n/a	n/a
44362	22	4060686	4061969	1283	1	0	0	0	6.675	2.923	1	1.556	11	6	1	2	0	0	0	0	-0.35	-0.11	n/a	n/a	n/a
44363	22	4062757	4065046	2289	4	1	0	0	18.873	7.279	1	0	36	14	1	0	1	1	0	0	-0.57	-0.56	n/a	n/a	n/a
44364	22	4069489	4070871	1382	2	1	0	0	10.139	4.341	1	0	23	8	1	0	1	0	0	0	-0.44	-0.42	n/a	n/a	n/a
44365	22	4073980	4074363	383	1	0	0	0	2.667	3.833	1.727	1	3	7	3	1	0	0	0	0	0.14	-0.24	n/a	n/a	n/a
44366	22	4075183	4075465	282	1	0	0	0	3.333	5.444	0	1.167	5	8	0	2	0	0	0	0	0.37	0	n/a	n/a	n/a
44367	22	4078392	4079287	895	3	0	0	0	8.643	5.607	0	1.421	15	12	0	3	1	1	0	0	-0.14	0.66	n/a	n/a	n/a
44368	22	4080009	4080423	414	1	1	0	0	10.154	3	0	0	16	4	0	0	0	0	0	0	-0.47	0.14	n/a	n/a	n/a
44369	22	4080533	4080898	365	1	0	0	0	4.5	2.917	1	0	7	6	1	0	0	0	0	0	-0.01	-0.29	n/a	n/a	n/a
44370	22	4083094	4083397	303	1	0	0	0	3.2	3.7	0	0	4	6	0	0	0	0	0	0	0.13	0	n/a	n/a	n/a
44371	22	4084074	4084406	332	1	0	0	0	5.8	2.8	1	0	7	4	1	0	0	0	0	0	-0.07	-0.14	n/a	n/a	n/a
44372	22	4086611	4087435	824	2	0	0	0	13.269	5.308	0	1	23	8	0	1	1	0	0	0	-0.35	0.14	n/a	n/a	n/a
44373	22	4090932	4091717	785	1	0	0	0	3.84	3.56	1	0	9	7	1	0	0	0	0	0	0.09	0	n/a	n/a	n/a
44374	22	4094813	4095241	428	2	0	0	0	14.143	3.231	1.167	1	22	5	2	1	1	0	0	0	-0.63	0.11	n/a	n/a	n/a
44375	22	4095668	4096158	490	1	0	0	0	4.5	1.909	0	1	6	3	0	1	0	0	0	0	-0.3	0.29	n/a	n/a	n/a
44376	22	4098590	4099547	957	1	0	0	0	3.467	3.828	1	0	5	8	1	0	0	0	0	0	0.17	0.29	n/a	n/a	n/a
44377	22	4100495	4101314	819	1	0	0	0	4	4.423	0	1.75	9	8	0	3	0	0	0	0	0.17	0.54	n/a	n/a	n/a
44378	22	4104102	4105032	930	1	0	0	0	6.889	4.321	0	0	16	8	0	0	0	0	0	0	-0.14	0.14	n/a	n/a	n/a
44379	22	4105261	4105635	374	1	0	0	0	6.5	4.417	1	0	9	6	1	0	0	0	0	0	0	-0.13	n/a	n/a	n/a
44380	22	4120121	4120558	437	1	0	0	0	16.214	1.083	1	0	22	2	1	0	1	0	0	0	-1.2	-0.14	n/a	n/a	n/a
44381	22	4122093	4122710	617	2	1	0	0	10.21	4.316	2.222	1	17	6	5	1	1	0	0	0	-0.35	-0.57	n/a	n/a	n/a
44382	22	4123315	4123933	618	2	0	0	0	24.053	3.684	2	1	42	7	2	1	1	0	0	0	-1.1	-0.11	n/a	n/a	n/a
44383	22	4125160	4125860	700	2	1	0	0	10.454	4.909	0	1	16	7	0	1	1	0	0	0	-0.35	0.13	n/a	n/a	n/a
44384	22	4126112	4126934	822	2	1	0	0	13.923	2.885	0	1	22	5	0	1	1	0	0	0	-0.79	0.29	n/a	n/a	n/a
44385	22	4127112	4127521	409	2	0	0	0	13.923	2.538	1	0	19	3	1	0	1	0	0	0	-0.77	-0.42	n/a	n/a	n/a
44386	22	4128903	4129459	556	2	1	0	0	21.412	6.529	1.636	1	34	9	4	1	1	0	0	0	-0.64	-0.88	n/a	n/a	n/a
44387	22	4129574	4135334	5760	6	2	0	0	52.733	12.211	1	1.128	209	35	1	3	1	1	0	0	-0.99	0.08	n/a	n/a	n/a
44388	22	4138540	4139041	501	1	0	0	0	2.5	2	0	0	5	3	0	0	0	0	0	0	-0.09	0.14	n/a	n/a	n/a
44389	22	4140158	4140552	394	2	0	0	0	11.462	1.556	0	0	14	2	0	0	1	0	0	0	-0.67	0.14	n/a	n/a	n/a
44390	22	4141459	4141826	367	1	0	0	0	8.833	3.833	0	0	12	6	0	0	0	0	0	0	-0.13	0	n/a	n/a	n/a
44391	22	4144708	4145789	1081	2	0	0	0	10.303	5.576	1	1	21	11	1	1	1	0	0	0	-0.28	-0.21	n/a	n/a	n/a
44392	22	4149913	4151129	1216	3	0	0	0	13.5	5.868	1	1	24	12	1	1	1	1	0	0	-0.41	0.13	n/a	n/a	n/a
44393	22	4151957	4152484	527	2	0	0	0	13.294	5.529	0	0	18	10	0	0	1	0	0	0	-0.39	-0.14	n/a	n/a	n/a
44394	22	4153684	4154386	702	2	0	0	0	10.773	4.727	1	1	19	9	1	1	1	0	0	0	-0.35	-0.24	n/a	n/a	n/a
44395	22	4155183	4155481	298	1	0	0	0	7.556	2.444	1	1	10	4	1	1	0	0	0	0	-0.34	-0.29	n/a	n/a	n/a
44396	22	4156226	4156606	380	1	0	0	0	7.364	3.909	0	0	11	5	0	0	0	0	0	0	-0.17	0	n/a	n/a	n/a
44397	22	4159873	4160519	646	1	0	0	0	6.75	4.9	0	0	9	8	0	0	0	0	0	0	-0.04	0	n/a	n/a	n/a
44398	22	4161122	4162086	964	3	0	0	0	9.933	6.933	0	0	26	11	0	0	1	1	0	0	-0.04	0	n/a	n/a	n/a
44399	22	4163320	4163770	450	1	0	0	0	6.929	1.333	0	0	11	2	0	0	0	0	0	0	-0.67	0	n/a	n/a	n/a
44400	22	4164156	4165276	1120	3	0	0	0	10.971	4.286	1.615	1	19	9	2	1	1	0	0	0	-0.43	0.17	n/a	n/a	n/a
44401	22	4166849	4167644	795	1	0	0	0	3.217	2.667	1.312	0	6	5	2	0	0	0	0	0	-0.15	-0.11	n/a	n/a	n/a
44402	22	4170835	4172187	1352	2	1	0	0	9.476	4.6	1	0	16	11	1	0	1	0	0	0	-0.34	0.24	n/a	n/a	n/a
44403	22	4173831	4175187	1356	1	0	0	0	6.4	4.214	1	1	16	8	1	1	0	0	0	0	0.02	0	n/a	n/a	n/a
44404	22	4176025	4176754	729	1	1	0	0	5.565	3.739	1	1	9	7	1	1	0	0	0	0	-0.06	0	n/a	n/a	n/a
44405	22	4177042	4177716	674	1	0	0	0	2.619	1	0	1	4	1	0	1	0	0	0	0	-0.34	0.29	n/a	n/a	n/a
44406	22	4178621	4179077	456	1	0	0	0	3.867	2.667	0	0	6	4	0	0	0	0	0	0	-0.16	0	n/a	n/a	n/a
44407	22	4180323	4180687	364	1	0	0	0	3.182	2.091	1	0	4	3	1	0	0	0	0	0	-0.04	0	n/a	n/a	n/a
44408	22	4181547	4182026	479	1	0	0	0	7.467	5.267	0	1	11	7	0	1	0	0	0	0	-0.02	0.14	n/a	n/a	n/a
44409	22	4182262	4185376	3114	2	0	0	1	7.02	3.33	1	1.5	13	7	1	2	1	0	0	0	-0.39	-0.17	LMX1A	123155	in gene
44410	22	4185937	4189032	3095	3	1	0	1	7.897	4.656	1	1	18	12	1	1	1	0	0	0	-0.22	0.09	LMX1A	119490	in gene
44411	22	4189848	4191396	1548	1	0	0	1	3.147	2.956	0	1.077	7	7	0	2	0	0	0	0	0.3	0.4	LMX1A	116352	in gene
44412	22	4192362	4192939	577	1	1	0	1	5	3.706	0	0	7	6	0	0	0	0	0	0	-0.04	-0.29	LMX1A	114324	in gene
44413	22	4193468	4195175	1707	3	0	0	1	9.87	2.412	2.077	0	20	4	3	0	1	0	0	0	-0.8	-0.77	LMX1A	112653	in gene
44414	22	4195292	4199014	3722	8	1	0	1	15.342	5.793	1	1	39	16	1	1	1	1	0	0	-0.61	-0.39	LMX1A	109821	in gene
44415	22	4201066	4202458	1392	1	1	0	1	5.326	3.786	0	0	14	6	0	0	0	0	0	0	-0.06	0	LMX1A	105212	in gene
44416	22	4207733	4208289	556	1	0	0	1	7.278	5.556	0	1	11	10	0	1	0	0	0	0	-0.05	0.13	LMX1A	98963	in gene
44417	22	4210716	4211147	431	1	0	0	1	4.714	4.357	1	0	7	6	1	0	0	0	0	0	0.2	-0.14	LMX1A	96043	in gene
44418	22	4211503	4212213	710	3	1	0	1	18.182	8.818	0	0	34	14	0	0	1	1	0	0	-0.28	0	LMX1A	95116	in gene
44419	22	4212513	4212875	362	1	1	0	1	15.818	1.556	1	0	21	2	1	0	1	0	0	0	-1	0	LMX1A	94280	in gene
44420	22	4221360	4221911	551	1	1	0	1	6.562	5.412	1.333	1.5	14	10	2	2	0	0	0	0	0.01	0	LMX1A	85339	in gene
44421	22	4222663	4223182	519	1	0	0	1	5.875	3.688	0	0	11	6	0	0	0	0	0	0	-0.05	0	LMX1A	84052	in gene
44422	22	4233889	4234609	720	1	0	0	1	4.318	3.381	1	1	6	5	1	1	0	0	0	0	0.05	0	LMX1A	72725	in gene
44423	22	4234843	4236168	1325	1	0	0	1	4.643	2.897	0	1	11	5	0	1	0	0	0	0	-0.09	-0.1	LMX1A	71469	in gene
44424	22	4237588	4238237	649	1	0	0	1	3.05	2.278	0	0	5	3	0	0	0	0	0	0	0	0	LMX1A	69062	in gene
44425	22	4238610	4239019	409	1	0	0	1	6	5.538	0	1	7	8	0	1	0	0	0	0	0.12	0	LMX1A	68160	in gene
44426	22	4239367	4242498	3131	2	0	0	1	10.51	6.02	1.2	1	20	10	2	1	1	0	0	0	-0.23	0.07	LMX1A	66042	in gene
44427	22	4244030	4245308	1278	1	0	0	1	5.875	2.865	1	1	10	7	1	1	0	0	0	0	-0.29	0.11	LMX1A	62305	in gene
44428	22	4246415	4247648	1233	2	0	0	1	9.641	2.462	0	1	21	5	0	1	1	0	0	0	-0.73	0	LMX1A	59943	in gene
44429	22	4247800	4248126	326	1	0	0	1	4.2	6.429	0	1	10	8	0	1	0	0	0	0	0.09	0.14	LMX1A	59011	in gene
44430	22	4250024	4250803	779	1	0	0	1	4.417	3.529	1	1	9	8	1	1	0	0	0	0	-0.13	-0.35	LMX1A	56561	in gene
44431	22	4251010	4251867	857	2	1	0	1	8.808	3.308	1	0	14	5	1	0	1	0	0	0	-0.51	0	LMX1A	55536	in gene
44432	22	4252329	4253185	856	2	0	0	1	11.444	4.704	1	1	26	9	1	1	1	0	0	0	-0.45	0.13	LMX1A	54217	in gene
44433	22	4253623	4254542	919	1	0	0	1	3.423	4.179	0	1.273	6	8	0	3	0	0	0	0	0.17	0.11	LMX1A	52892	in gene
44434	22	4255142	4256453	1311	1	0	0	1	2.683	2.105	1	1	5	4	1	1	0	0	0	0	-0.01	-0.11	LMX1A	51177	in gene
44435	22	4257180	4258041	861	1	0	0	1	3.556	4.333	0	1	5	7	0	1	0	0	0	0	0.21	0	LMX1A	49364	in gene
44436	22	4260386	4260775	389	1	0	0	1	2.917	1.909	0	1	5	3	0	1	0	0	0	0	-0.06	0.14	LMX1A	46394	in gene
44437	22	4262249	4262624	375	1	0	0	1	5.111	3.083	0	0	7	4	0	0	0	0	0	0	0.03	0	LMX1A	44538	in gene
44438	22	4263132	4263481	349	1	0	0	1	1.909	1.818	0	0	3	3	0	0	0	0	0	0	0.05	0	LMX1A	43668	in gene
44439	22	4265590	4266223	633	1	0	0	1	4.1	1.429	1	1.417	6	2	1	2	0	0	0	0	-0.39	0	LMX1A	41068	in gene
44440	22	4270244	4270761	517	1	0	0	1	1.438	2.812	0	0	2	4	0	0	0	0	0	0	0.32	0	LMX1A	36472	in gene
44441	22	4271472	4273117	1645	2	0	0	1	8.118	3.882	0	1	14	7	0	1	1	0	0	0	-0.35	0.29	LMX1A	34680	in gene
44442	22	4280133	4280425	292	1	0	0	1	5	5.333	0	0	7	7	0	0	0	0	0	0	0.15	0	LMX1A	26695	in gene
44443	22	4280707	4281509	802	2	0	0	1	12.08	4.4	1	1	25	8	1	1	1	0	0	0	-0.48	0	LMX1A	25866	in gene
44444	22	4281987	4285364	3377	5	0	0	1	15.6	4.559	1	1	46	16	1	1	1	1	0	0	-0.76	0.25	LMX1A	23299	in gene
44445	22	4291483	4291843	360	1	0	0	1	7.583	5.636	0	1	10	8	0	1	0	0	0	0	-0.15	0.29	LMX1A	15311	in gene
44446	22	4292279	4292740	461	1	0	0	1	6.067	2.071	1	0	9	3	1	0	0	0	0	0	-0.35	-0.77	LMX1A	14465	in gene
44447	22	4296162	4297843	1681	3	0	0	1	15.231	3.804	1	0	33	12	1	0	1	0	0	0	-0.82	-0.3	LMX1A	9972	in gene
44448	22	4302823	4310371	7548	5	1	1	1	84.979	21.394	1.531	1.664	228	69	3	5	1	1	0	0	-1.01	0.26	LMX1A	377	in gene
44449	22	4310793	4312696	1903	3	0	0	0	19.237	5.768	1	1	37	15	1	1	1	1	0	0	-0.77	0	n/a	n/a	n/a
44450	22	4313518	4313816	298	1	0	0	0	12.444	2.333	2	1	14	3	2	1	0	0	0	0	-0.41	-0.29	n/a	n/a	n/a
44451	22	4314313	4316576	2263	3	0	0	0	29.817	7.028	1.037	1	62	14	2	1	1	1	0	0	-0.94	0	n/a	n/a	n/a
44452	22	4316871	4317490	619	1	0	0	0	16.105	3.474	1	1	25	6	1	1	1	0	0	0	-0.76	-0.1	n/a	n/a	n/a
44453	22	4318234	4319729	1495	3	0	0	0	22.298	5.511	1.176	0	35	12	2	0	1	1	0	0	-0.82	-0.55	n/a	n/a	n/a
44454	22	4319836	4320964	1128	2	0	0	0	16.139	3.281	1.95	1	22	7	3	1	1	0	0	0	-1.03	-0.82	n/a	n/a	n/a
44455	22	4321286	4325597	4311	8	0	0	0	23.948	5.685	4.511	1	67	18	24	1	1	1	1	0	-0.99	-2.73	n/a	n/a	n/a
44456	22	4326350	4333503	7153	6	0	0	0	35.242	4.473	1.379	1.053	64	15	4	2	1	1	0	0	-1.44	-0.43	n/a	n/a	n/a
44457	22	4334556	4335544	988	3	0	0	0	41.839	9.806	1.5	1	105	19	2	1	1	1	0	0	-0.89	-0.25	n/a	n/a	n/a
44458	22	4335963	4337023	1060	2	0	0	0	13.848	3.667	1	1	20	8	1	1	1	0	0	0	-0.7	0.3	n/a	n/a	n/a
44459	22	4337110	4341567	4457	4	1	0	0	30	5.036	1.697	1.026	72	13	5	2	1	1	0	0	-1.22	-0.54	n/a	n/a	n/a
44460	22	4341809	4342408	599	2	0	0	1	21.053	3.947	0	0	37	6	0	0	1	0	0	0	-0.84	-0.29	RXRG	44246	downstream
44461	22	4342663	4343356	693	2	0	0	1	23.286	6.333	1	1	42	13	1	1	1	0	0	0	-0.77	0	RXRG	43345	in gene
44462	22	4343654	4344498	844	2	0	0	1	23.962	4.167	1	1.2	40	7	1	2	1	0	0	0	-1.05	0	RXRG	42278	in gene
44463	22	4345669	4347023	1354	4	0	0	1	11.929	4.31	0	1	18	7	0	1	1	0	0	0	-0.5	0.11	RXRG	40008	in gene
44464	22	4347324	4348965	1641	2	0	0	1	8.692	4.442	1	1	19	10	1	1	1	0	0	0	-0.4	-0.19	RXRG	38210	in gene
44465	22	4350155	4350550	395	1	1	0	1	3.667	3.25	0	0	7	5	0	0	0	0	0	0	0.1	0	RXRG	36002	in gene
44466	22	4355422	4355955	533	1	0	0	1	8.824	2.786	1	0	12	4	1	0	0	0	0	0	-0.47	-0.29	RXRG	30666	in gene
44467	22	4364608	4364924	316	1	0	0	1	3.5	4.4	0	0	5	6	0	0	0	0	0	0	0.14	0	RXRG	21588	in gene
44468	22	4365070	4366483	1413	2	0	0	1	10.046	4.818	1	1	17	11	1	1	1	0	0	0	-0.39	-0.3	RXRG	20578	in gene
44469	22	4367448	4370365	2917	4	1	0	1	12.648	6.11	1	1	21	11	1	1	1	1	0	0	-0.37	-0.35	RXRG	17448	in gene
44470	22	4371448	4371973	525	2	0	0	1	11.177	4.706	1	0	18	7	1	0	1	0	0	0	-0.26	0	RXRG	14644	in gene
44471	22	4372992	4373409	417	2	0	0	1	11.071	3.615	1	1	16	6	1	1	1	0	0	0	-0.48	0.13	RXRG	13154	in gene
44472	22	4374270	4374708	438	2	0	0	1	19.357	3.286	0	0	30	5	0	0	1	0	0	0	-0.91	0	RXRG	11865	in gene
44473	22	4375032	4376562	1530	3	0	0	1	26.562	5.938	1	1.4	52	15	1	2	1	1	0	0	-0.94	-0.19	RXRG	10557	in gene
44474	22	4376655	4377002	347	1	0	0	1	14.091	1	0	0	18	1	0	0	1	0	0	0	-0.97	-0.14	RXRG	9526	in gene
44475	22	4378077	4378421	344	2	0	0	1	17.273	5.455	0	1	20	8	0	1	1	0	0	0	-0.59	-0.14	RXRG	8105	in gene
44476	22	4379132	4379624	492	1	0	0	1	10.375	3.067	1	0	14	6	1	0	1	0	0	0	-0.59	-0.13	RXRG	6976	in gene
44477	22	4380598	4384526	3928	4	2	0	1	41.984	9.75	2.471	1.68	193	41	5	4	1	1	0	0	-0.99	-0.18	RXRG	3792	in gene
44478	22	4384670	4385566	896	3	1	1	1	44.821	11.071	1.316	0	72	20	2	0	1	1	0	0	-0.89	-0.08	RXRG	1236	in gene
44479	22	4385733	4387595	1862	3	0	1	1	23.776	6.81	1	1.4	54	18	1	2	1	1	0	0	-0.76	0.16	RXRG	-310	upstream
44480	22	4390845	4392021	1176	2	0	0	0	8.649	5.545	1	1.333	13	12	1	2	1	0	0	0	-0.21	0.48	n/a	n/a	n/a
44481	22	4392550	4393017	467	1	0	0	0	11.214	2.857	0	1.929	14	6	0	3	0	0	0	0	-0.59	0.77	n/a	n/a	n/a
44482	22	4393309	4393884	575	2	0	0	0	8.444	4	1.8	6.556	13	5	3	12	0	0	0	0	-0.28	1.87	n/a	n/a	n/a
44483	22	4394910	4395474	564	2	0	0	0	15	5.077	0	1	22	8	0	1	1	0	0	0	-0.62	0.14	n/a	n/a	n/a
44484	22	4403079	4404041	962	3	0	0	0	14.5	6.4	1	1	22	12	1	1	1	1	0	0	-0.4	0.1	n/a	n/a	n/a
44485	22	4404515	4404845	330	1	0	0	0	6.5	1.5	0	0	9	2	0	0	0	0	0	0	-0.39	0	n/a	n/a	n/a
44486	22	4407652	4408062	410	1	0	0	0	7.833	3.182	1.6	0	13	5	2	0	0	0	0	0	-0.3	-0.29	n/a	n/a	n/a
44487	22	4408292	4409146	854	1	0	0	0	6.077	4.846	1	0	8	8	1	0	0	0	0	0	0.04	0	n/a	n/a	n/a
44488	22	4409287	4410119	832	1	0	0	0	8.231	6.615	1.429	1	12	10	2	1	0	0	0	0	0.01	-0.11	n/a	n/a	n/a
44489	22	4410541	4411711	1170	2	0	0	0	10.972	5.583	0	1.565	19	9	0	3	1	0	0	0	-0.27	0.81	n/a	n/a	n/a
44490	22	4412704	4413061	357	2	0	0	0	14.167	4.167	1	1	20	6	1	1	1	0	0	0	-0.48	0	n/a	n/a	n/a
44491	22	4413732	4414120	388	1	0	0	0	6.083	3.333	0	0	8	5	0	0	0	0	0	0	-0.23	0.14	n/a	n/a	n/a
44492	22	4416343	4416659	316	1	0	0	0	5.9	2.9	1	0	8	4	1	0	0	0	0	0	-0.18	-0.29	n/a	n/a	n/a
44493	22	4420597	4421093	496	1	0	0	0	13.25	1.938	0	1.857	17	4	0	2	1	0	0	0	-0.87	0.29	n/a	n/a	n/a
44494	22	4421539	4421966	427	2	0	0	0	11.385	2.154	1	1	15	3	1	1	1	0	0	0	-0.77	0	n/a	n/a	n/a
44495	22	4423114	4424047	933	2	0	0	0	14.31	2.759	1	1	19	8	1	1	1	0	0	0	-0.89	0.14	n/a	n/a	n/a
44496	22	4424115	4424400	285	1	0	0	0	6.667	1.889	1.8	2	10	3	2	2	0	0	0	0	-0.3	-0.29	n/a	n/a	n/a
44497	22	4426000	4426369	369	2	1	0	0	12.083	2.625	1	0	15	3	1	0	1	0	0	0	-0.63	0	n/a	n/a	n/a
44498	22	4429400	4429779	379	1	0	0	0	8.583	4.167	1.4	1	13	6	2	1	0	0	0	0	-0.22	-0.24	n/a	n/a	n/a
44499	22	4429906	4431750	1844	4	0	0	0	20.552	5.667	1.154	0	39	13	2	0	1	1	0	0	-0.81	-0.73	n/a	n/a	n/a
44500	22	4432889	4433646	757	2	0	0	0	28.458	6	1	0	45	9	1	0	1	0	0	0	-0.87	-0.14	n/a	n/a	n/a
44501	22	4434499	4435073	574	2	0	0	0	19.722	7.111	1	0	34	12	1	0	1	0	0	0	-0.45	-0.13	n/a	n/a	n/a
44502	22	4437280	4437563	283	1	0	0	0	14.556	1.778	1	0	17	2	1	0	1	0	0	0	-0.73	-0.29	n/a	n/a	n/a
44503	22	4437974	4440498	2524	5	1	0	0	25.481	10.304	1	1	72	28	1	1	1	1	0	0	-0.52	-0.3	n/a	n/a	n/a
44504	22	4441813	4442675	862	2	1	0	0	8.296	3.333	1	1	16	5	1	1	1	0	0	0	-0.37	0.11	n/a	n/a	n/a
44505	22	4443044	4443457	413	2	0	0	0	11.308	4.846	0	0	16	7	0	0	1	0	0	0	-0.38	0	n/a	n/a	n/a
44506	22	4444488	4446686	2198	3	1	1	1	6.441	4.426	1	1	13	12	1	1	1	1	0	0	-0.06	-0.45	LRRC52	522	in gene
44507	22	4446865	4450134	3269	6	2	0	1	8.52	7.745	1.158	1	21	16	2	1	1	1	0	0	0.12	-0.25	LRRC52	3434	in gene
44508	22	4450246	4452955	2709	5	0	0	1	8.571	8.464	1	1	20	17	1	1	1	1	0	0	0.22	-0.08	LRRC52	6535	in gene
44509	22	4454291	4458331	4040	4	1	0	1	9.492	5.565	1	1	23	10	1	1	1	1	0	0	-0.21	0.17	LRRC52	11246	in gene
44510	22	4459120	4459990	870	3	1	0	0	8.667	6.407	1.5	0	17	13	2	0	1	1	0	0	0.02	-0.42	n/a	n/a	n/a
44511	22	4462807	4463282	475	2	0	0	0	16	1	0	1	23	1	0	1	1	0	0	0	-1.2	0	n/a	n/a	n/a
44512	22	4465096	4465442	346	1	0	0	0	5.455	2.909	1	1.545	9	5	1	3	0	0	0	0	-0.22	0.24	n/a	n/a	n/a
44513	22	4465790	4468731	2941	6	1	0	0	35.717	9.989	1	1.4	119	33	1	3	1	1	0	0	-0.81	0.13	n/a	n/a	n/a
44514	22	4468869	4469623	754	1	0	0	0	3.217	1.913	1	0	7	3	1	0	0	0	0	0	-0.02	-0.24	n/a	n/a	n/a
44515	22	4470102	4470457	355	1	0	0	0	14	2	1	1	15	3	1	1	1	0	0	0	-0.67	0.13	n/a	n/a	n/a
44516	22	4470801	4471395	594	1	0	0	0	11.474	3.375	1	1.455	16	6	1	2	1	0	0	0	-0.58	0.24	n/a	n/a	n/a
44517	22	4473681	4474914	1233	2	0	0	0	14.641	4.385	4.452	1.154	47	12	11	2	1	0	0	0	-0.66	-1.47	n/a	n/a	n/a
44518	22	4477624	4478194	570	1	0	0	0	13.111	5.235	1.933	1	16	9	3	1	1	0	0	0	-0.43	-0.89	n/a	n/a	n/a
44519	22	4478306	4479215	909	5	1	0	0	43.929	3.679	11.607	11.929	78	7	20	23	1	0	1	1	-1.56	-0.07	n/a	n/a	n/a
44520	22	4483452	4483780	328	1	1	0	0	11.636	4.182	1.75	1	16	6	2	1	0	0	0	0	-0.44	0	n/a	n/a	n/a
44521	22	4490705	4491088	383	1	0	0	0	1.75	1.091	1	2.083	2	2	1	3	0	0	0	0	0.11	0.81	n/a	n/a	n/a
44522	22	4493899	4497302	3403	6	1	0	0	3.153	1.756	51.895	21.858	8	4	159	77	0	0	1	1	-0.54	-0.92	n/a	n/a	n/a
44523	22	4503334	4503669	335	1	0	0	0	1.25	2.3	1.222	1.6	2	5	2	3	0	0	0	0	0.27	0.48	n/a	n/a	n/a
44524	22	4528867	4529099	232	1	0	0	1	0	0	13.143	1	0	0	16	1	0	0	1	0	0	-1.89	ENSRFEG00010017132	1834	in gene
44525	22	4529200	4530817	1617	3	1	1	1	3.167	1.5	68.725	31.157	5	2	121	92	0	0	1	1	-0.2	-0.97	ENSRFEG00010017132	809	in gene
44526	22	4530958	4531229	271	1	1	1	1	1.667	1.667	25.75	9.75	2	2	31	12	0	0	1	0	-0.05	-1.29	ENSRFEG00010017132	-276	upstream
44527	22	4533727	4534281	554	1	0	0	0	0	1	24	3.333	0	1	32	5	0	0	1	0	0.1	-1.97	n/a	n/a	n/a
44528	22	4562401	4564847	2446	3	1	1	1	2.655	2.806	73.553	40.539	6	7	149	110	0	0	1	1	0.2	-0.71	TMCO1	-226	upstream
44529	22	4581882	4582397	515	2	1	1	1	2.071	3	22.062	12.067	4	3	36	20	0	0	1	0	-0.01	-0.8	UCK2	-452	upstream
44530	22	4582883	4584619	1736	3	1	1	1	1.618	1.4	51.463	25.963	3	2	117	46	0	0	1	1	-0.21	-0.77	UCK2	1160	in gene
44531	22	4609334	4609837	503	1	0	0	1	0	0	23.562	1.333	0	0	35	2	0	0	1	0	0	-2.79	UCK2	26994	in gene
44532	22	4623701	4624725	1024	2	1	0	1	3.867	1.955	10.969	1	8	3	19	1	0	0	1	0	-0.35	-2.52	UCK2	41622	in gene
44533	22	4638289	4642262	3973	4	1	0	0	21.718	4.419	1	1	49	10	1	1	1	0	0	0	-1.06	-0.08	n/a	n/a	n/a
44534	22	4643303	4646324	3021	2	0	0	0	40.883	3.516	1.289	1.308	120	15	2	2	1	0	0	0	-1.71	-0.65	n/a	n/a	n/a
44535	22	4647443	4648944	1501	2	0	0	0	21.596	3	1	1	48	6	1	1	1	0	0	0	-1.32	0.24	n/a	n/a	n/a
44536	22	4650820	4651158	338	2	0	0	0	13.2	1.6	1	0	16	3	1	0	1	0	0	0	-0.86	-0.14	n/a	n/a	n/a
44537	22	4652109	4652421	312	1	0	0	0	3.333	1.75	1	0	9	2	1	0	0	0	0	0	-0.23	0	n/a	n/a	n/a
44538	22	4652972	4653822	850	2	0	0	0	17.077	4.731	0	0	29	10	0	0	1	0	0	0	-0.68	-0.35	n/a	n/a	n/a
44539	22	4654342	4654730	388	1	0	0	0	8.417	3.667	0	1	14	5	0	1	0	0	0	0	-0.31	0.29	n/a	n/a	n/a
44540	22	4655235	4655722	487	1	0	0	0	7.533	3.4	1	0	11	5	1	0	0	0	0	0	-0.26	-0.29	n/a	n/a	n/a
44541	22	4655739	4656121	382	2	0	0	0	12.083	3.167	0	0	16	4	0	0	1	0	0	0	-0.53	0	n/a	n/a	n/a
44542	22	4657136	4657710	574	2	0	0	0	12.556	1.312	1	1.3	19	2	1	2	1	0	0	0	-0.91	0.24	n/a	n/a	n/a
44543	22	4658714	4659033	319	1	0	0	0	8.3	1.333	0	1	11	2	0	1	0	0	0	0	-0.59	0	n/a	n/a	n/a
44544	22	4661039	4661362	323	1	0	0	0	10.7	3.3	0	0	13	5	0	0	0	0	0	0	-0.38	-0.14	n/a	n/a	n/a
44545	22	4665710	4666073	363	1	0	0	0	3	3.3	1	0	5	5	1	0	0	0	0	0	0.03	0	n/a	n/a	n/a
44546	22	4666500	4666833	333	1	0	0	0	6.7	2.25	1.2	0	9	3	2	0	0	0	0	0	-0.42	-0.42	n/a	n/a	n/a
44547	22	4667417	4671269	3852	5	0	0	0	12.165	5.347	1.273	1.161	38	14	2	2	1	1	0	0	-0.45	0	n/a	n/a	n/a
44548	22	4672023	4673644	1621	3	0	0	0	12.059	3.918	0	0	18	10	0	0	1	0	0	0	-0.63	0.13	n/a	n/a	n/a
44549	22	4675911	4676936	1025	3	0	0	0	19.656	6.25	0	1	43	18	0	1	1	1	0	0	-0.65	0.21	n/a	n/a	n/a
44550	22	4677700	4679111	1411	3	0	0	0	12.368	6.659	0	1	29	14	0	1	1	1	0	0	-0.13	0.13	n/a	n/a	n/a
44551	22	4679305	4679960	655	2	0	0	0	11.15	4.444	2	1.556	16	9	2	2	1	0	0	0	-0.54	0	n/a	n/a	n/a
44552	22	4680206	4682865	2659	4	0	0	0	11.916	4.937	1.333	1.235	22	12	2	2	1	0	0	0	-0.51	0.17	n/a	n/a	n/a
44553	22	4689008	4689295	287	1	0	0	1	2.625	2.111	0	0	4	3	0	0	0	0	0	0	-0.03	0	FAM78B	41578	in gene
44554	22	4692312	4696684	4372	5	0	0	1	9.306	3.956	1.125	1	18	14	2	1	1	1	0	0	-0.45	-0.28	FAM78B	36231	in gene
44555	22	4696982	4698202	1220	1	0	0	1	5.895	1.767	2.625	1.4	9	3	3	2	0	0	0	0	-0.58	-0.09	FAM78B	33137	in gene
44556	22	4699833	4700580	747	1	0	0	1	6.667	2.875	0	1	9	5	0	1	0	0	0	0	-0.38	0.29	FAM78B	30523	in gene
44557	22	4700701	4701321	620	1	0	0	1	7.5	1.308	0	1.4	12	3	0	2	0	0	0	0	-0.83	-0.13	FAM78B	29718	in gene
44558	22	4702036	4702374	338	1	0	0	1	2.273	2.818	1	1	4	4	1	1	0	0	0	0	0.09	-0.42	FAM78B	28524	in gene
44559	22	4708364	4708911	547	1	0	0	1	4.882	2.625	0	1.2	8	4	0	3	0	0	0	0	-0.17	0.42	FAM78B	22092	in gene
44560	22	4711054	4711552	498	1	0	0	1	2.812	2.357	1	0	4	4	1	0	0	0	0	0	0.09	-0.14	FAM78B	19426	in gene
44561	22	4713560	4713889	329	1	0	0	1	6.818	1.833	1	3.818	10	2	1	9	0	0	0	0	-0.43	1.07	FAM78B	17005	in gene
44562	22	4715406	4715705	299	1	0	0	1	5.556	1.625	0	1.571	7	2	0	2	0	0	0	0	-0.3	0.13	FAM78B	15174	in gene
44563	22	4717479	4717821	342	1	0	0	1	5.3	1.625	0	1	7	2	0	1	0	0	0	0	-0.3	0.14	FAM78B	13079	in gene
44564	22	4720650	4721033	383	1	0	0	1	8.167	1	0	0	10	1	0	0	0	0	0	0	-0.75	0.24	FAM78B	9888	in gene
44565	22	4721653	4722439	786	1	0	0	1	5.2	2.143	1	1.556	7	4	1	2	0	0	0	0	-0.31	-0.56	FAM78B	8683	in gene
44566	22	4722589	4725338	2749	1	0	0	1	5.655	2.329	1.433	1.167	13	5	3	2	0	0	0	0	-0.57	-0.82	FAM78B	6766	in gene
44567	22	4729535	4730730	1195	6	1	1	1	58.868	8.167	29.974	24.605	122	22	49	46	1	1	1	1	-1.36	-0.43	FAM78B	597	in gene
44568	22	4731459	4732163	704	3	1	1	1	9.045	3.857	11.5	4.3	21	7	26	10	0	0	1	0	-0.57	-1.16	FAM78B	-1082	upstream
44569	22	4734887	4735293	406	2	0	0	0	12.083	3.5	1	0	16	5	1	0	1	0	0	0	-0.52	-0.14	n/a	n/a	n/a
44570	22	4736299	4736896	597	2	0	0	0	13.21	2.25	1	1	21	4	1	1	1	0	0	0	-0.91	-0.1	n/a	n/a	n/a
44571	22	4739698	4740479	781	2	0	0	0	11.375	3.087	0	1.357	19	6	0	2	1	0	0	0	-0.72	0.66	n/a	n/a	n/a
44572	22	4740861	4741158	297	1	0	0	0	6.3	2.6	0	1	7	4	0	1	0	0	0	0	-0.25	0.14	n/a	n/a	n/a
44573	22	4745992	4746438	446	1	0	0	0	5.214	1	0	0	7	1	0	0	0	0	0	0	-0.49	0.14	n/a	n/a	n/a
44574	22	4766537	4766966	429	2	0	0	0	15.231	1	0	1	22	1	0	1	1	0	0	0	-1.1	0.13	n/a	n/a	n/a
44575	22	4767531	4767997	466	2	0	0	0	11.143	4.214	0	1.75	15	6	0	2	1	0	0	0	-0.43	0.29	n/a	n/a	n/a
44576	22	4772199	4772916	717	2	0	0	0	15.727	6.273	0	1	20	9	0	1	1	0	0	0	-0.45	0.29	n/a	n/a	n/a
44577	22	4773431	4774139	708	3	1	0	0	18.773	9.091	0	1	31	14	0	1	1	1	0	0	-0.42	0.45	n/a	n/a	n/a
44578	22	4778949	4779304	355	2	0	0	0	16.273	2	1	0	25	3	1	0	1	0	0	0	-0.89	-0.54	n/a	n/a	n/a
44579	22	4808354	4809256	902	2	0	0	0	18.964	3.296	0	1.167	30	7	0	2	1	0	0	0	-0.97	0.24	n/a	n/a	n/a
44580	22	4810933	4811275	342	1	0	0	0	10.727	0	0	0	15	0	0	0	0	0	0	0	-0.94	0	n/a	n/a	n/a
44581	22	4814977	4815623	646	2	1	0	0	17.05	3.611	0	0	25	7	0	0	1	0	0	0	-0.83	0	n/a	n/a	n/a
44582	22	4818031	4818374	343	1	1	0	0	13.636	2.545	0	1	18	4	0	1	1	0	0	0	-0.55	-0.14	n/a	n/a	n/a
44583	22	4819955	4820482	527	1	0	0	0	8.118	3.529	1	1.75	14	5	1	3	0	0	0	0	-0.29	0.35	n/a	n/a	n/a
44584	22	4822705	4823233	528	2	0	0	0	11.647	3.118	1.471	0	16	6	2	0	1	0	0	0	-0.65	-0.45	n/a	n/a	n/a
44585	22	4838070	4838398	328	1	0	0	0	12.4	1.125	1	1.5	14	2	1	2	1	0	0	0	-0.96	0.13	n/a	n/a	n/a
44586	22	4872945	4873519	574	2	1	0	0	19.611	4.188	1	0	29	9	1	0	1	0	0	0	-0.9	-0.42	n/a	n/a	n/a
44587	22	4887884	4888699	815	3	1	1	1	2.8	1.444	41.68	21.88	4	3	85	35	0	0	1	1	-0.04	-0.66	POGK	-1060	upstream
44588	22	4889204	4890089	885	3	1	1	1	1.8	1	44.214	25.857	3	1	82	52	0	0	1	1	-0.17	-0.56	POGK	295	in gene
44589	22	4893029	4893345	316	1	0	0	1	2.9	0	1.9	15.8	4	0	3	19	0	0	0	1	-0.35	0.76	POGK	3836	in gene
44590	22	4907428	4907867	439	1	0	0	1	1.167	2.7	0	1.083	3	4	0	2	0	0	0	0	0.13	0.42	TADA1	11010	in gene
44591	22	4917083	4918013	930	3	1	1	1	0	0	53.31	19.036	0	0	102	49	0	0	1	1	0	-1.33	TADA1	1109	in gene
44592	22	4918235	4918534	299	1	1	1	1	0	0	16.6	15.6	0	0	25	25	0	0	0	0	0	-0.64	TADA1	273	in gene
44593	22	4923067	4925721	2654	3	1	0	0	53.735	8.663	1.273	1.273	190	28	2	3	1	1	0	0	-1.25	-0.05	n/a	n/a	n/a
44594	22	4925821	4926469	648	2	0	0	0	14.952	4.381	1	0	21	8	1	0	1	0	0	0	-0.56	-0.13	n/a	n/a	n/a
44595	22	4930543	4932455	1912	4	0	0	0	19.8	5.51	1	1.083	36	11	1	2	1	1	0	0	-0.9	-0.21	n/a	n/a	n/a
44596	22	4935685	4936699	1014	1	1	0	1	40.968	3.63	1.4	4.667	73	8	2	8	1	0	0	0	-1.61	0.56	ENSRFEG00010017971	49636	in gene
44597	22	4937042	4939144	2102	4	1	0	1	41.864	7.323	1.235	6.818	97	19	2	11	1	1	0	0	-1.18	1.03	ENSRFEG00010017971	47735	in gene
44598	22	4946638	4948103	1465	3	0	0	1	16.022	4.822	1	1	35	10	1	1	1	1	0	0	-0.71	-0.08	ENSRFEG00010017971	38458	in gene
44599	22	4949154	4952259	3105	4	0	0	1	15.784	5.772	1.296	1.05	40	14	3	2	1	1	0	0	-0.62	-0.33	ENSRFEG00010017971	35122	in gene
44600	22	4959458	4959953	495	1	0	0	1	11.933	1	0	1	14	1	0	1	1	0	0	0	-0.94	0.13	ENSRFEG00010017971	26123	in gene
44601	22	4960168	4961292	1124	2	1	0	1	38.257	6.4	2.935	0	71	12	7	0	1	0	0	0	-1.1	-1.9	ENSRFEG00010017971	25098	in gene
44602	22	4962469	4962989	520	1	0	0	1	16.062	3.615	0	0	24	7	0	0	1	0	0	0	-0.75	-0.14	ENSRFEG00010017971	23099	in gene
44603	22	4972351	4972633	282	1	0	0	1	3.625	3	1	1	7	4	1	1	0	0	0	0	-0.04	0	ENSRFEG00010017971	13336	in gene
44604	22	4982105	4982921	816	2	0	0	1	19.538	3.231	1	1	27	6	1	1	1	0	0	0	-1.03	0.11	ENSRFEG00010017971	3315	in gene
44605	22	4983486	4985826	2340	3	1	1	1	27.297	4.268	1.714	2	52	10	5	3	1	0	0	0	-1.25	-0.66	ENSRFEG00010017971	1172	in gene
44606	22	4985928	4986715	787	2	1	1	1	37.542	4.125	1.5	1.105	64	7	2	2	1	0	0	0	-1.34	-0.07	ENSRFEG00010017971	-493	upstream
44607	22	4986973	4988445	1472	3	0	0	0	19.87	2.333	1	1.5	38	4	1	2	1	0	0	0	-1.63	0.21	n/a	n/a	n/a
44608	22	4995908	4996197	289	1	1	1	1	14.222	6.556	0	0	18	9	0	0	1	0	0	0	-0.24	0.29	MAEL	-80	upstream
44609	22	5015636	5016710	1074	2	1	0	0	20.647	7.118	1.36	2.862	40	13	2	8	1	1	0	0	-0.54	0.81	n/a	n/a	n/a
44610	22	5018416	5018924	508	1	0	0	1	12.5	1.812	1	1	15	3	1	1	1	0	0	0	-0.87	-0.11	GPA33	21303	downstream
44611	22	5019619	5020227	608	1	0	0	1	19.316	4.056	0	1	28	7	0	1	1	0	0	0	-0.82	0.13	GPA33	20050	in gene
44612	22	5020634	5021193	559	1	0	0	1	18.611	1	1.2	1.6	28	1	2	3	1	0	0	0	-1.44	0.45	GPA33	19060	in gene
44613	22	5022338	5022923	585	1	0	0	1	15.722	2.077	2	1.7	20	3	3	3	1	0	0	0	-1.03	0.3	GPA33	17343	in gene
44614	22	5023234	5023838	604	1	0	0	1	11.444	0	0	1	14	0	0	1	1	0	0	0	-1.48	0.13	GPA33	16437	in gene
44615	22	5031875	5032669	794	1	0	0	1	21	1.333	1	1	36	2	1	1	1	0	0	0	-1.39	-0.24	GPA33	7701	in gene
44616	22	5033842	5034427	585	1	0	0	1	16	2.923	1	1.867	24	5	1	3	1	0	0	0	-1.02	0.35	GPA33	5839	in gene
44617	22	5034801	5035185	384	1	0	0	1	13.417	1.333	0	1	17	2	0	1	1	0	0	0	-0.99	0.29	GPA33	4980	in gene
44618	22	5035439	5036568	1129	1	0	0	1	16.486	1	1.312	1	26	1	2	1	1	0	0	0	-1.89	-0.45	GPA33	3970	in gene
44619	22	5038233	5038835	602	1	0	0	1	14.947	1.909	1	6.579	24	3	1	12	1	0	0	0	-1.19	1.75	GPA33	1439	in gene
44620	22	5039045	5039910	865	3	0	1	1	16.741	3.294	1	26.926	34	6	1	60	1	0	0	1	-1.14	3.32	GPA33	496	in gene
44621	22	5040100	5040598	498	1	0	1	1	16.333	2.214	1	1	22	4	1	1	1	0	0	0	-0.99	0.27	GPA33	-376	upstream
44622	22	5042863	5043966	1103	1	0	1	1	27.618	4.167	2.05	1	37	9	4	1	1	0	0	0	-1.27	-0.24	STYXL2	-246	upstream
44623	22	5044215	5044640	425	1	0	1	1	15	1.25	0	0	19	2	0	0	1	0	0	0	-1.21	-0.13	STYXL2	767	in gene
44624	22	5044972	5045476	504	1	0	0	1	10.312	1.273	1	1	13	2	1	1	1	0	0	0	-1.02	0	STYXL2	1564	in gene
44625	22	5048313	5048847	534	1	0	0	1	5.412	1.312	2.438	0	7	3	7	0	0	0	0	0	-0.55	-1.16	STYXL2	4920	in gene
44626	22	5049654	5050223	569	1	0	0	1	13.278	2.333	3.667	1.778	16	4	6	3	1	0	0	0	-0.67	-0.31	STYXL2	6278	in gene
44627	22	5052450	5053267	817	2	0	0	1	15.24	4.08	0	1.522	20	7	0	2	1	0	0	0	-0.64	0.43	STYXL2	9198	in gene
44628	22	5054997	5055274	277	1	0	0	1	12.889	1.75	1	1	17	2	1	1	1	0	0	0	-0.6	-0.14	STYXL2	11475	in gene
44629	22	5057395	5058469	1074	1	1	0	1	8.412	1.633	1.529	1.727	14	3	3	3	0	0	0	0	-0.87	0	STYXL2	14272	in gene
44630	22	5060130	5061850	1720	3	1	0	1	13.226	6.491	0	1	26	11	0	1	1	1	0	0	-0.35	0	STYXL2	17330	in gene
44631	22	5062334	5063204	870	3	1	0	1	9.714	11.464	1	1	17	19	1	1	1	1	0	0	0.25	0.11	STYXL2	19109	in gene
44632	22	5074574	5074862	288	1	0	0	0	16.889	0	0	0	22	0	0	0	1	0	0	0	-1.28	0.29	n/a	n/a	n/a
44633	22	5076020	5076454	434	1	0	0	0	11.571	2.6	1	1.636	14	4	1	3	1	0	0	0	-0.72	0.3	n/a	n/a	n/a
44634	22	5076579	5076954	375	1	0	0	0	17.727	2	0	1.286	22	3	0	2	1	0	0	0	-0.87	0.14	n/a	n/a	n/a
44635	22	5077379	5078010	631	1	0	0	0	13.579	1.182	1	0	20	2	1	0	1	0	0	0	-1.25	0	n/a	n/a	n/a
44636	22	5094833	5095870	1037	4	1	1	1	7.188	1.4	44.5	28.469	16	2	102	66	1	0	1	1	-1.12	-0.54	ENSRFEG00010018402	-648	upstream
44637	22	5095960	5096315	355	3	1	1	1	1.556	0	34.5	25	2	0	51	39	0	0	1	1	-0.15	-0.44	ENSRFEG00010018402	138	in gene
44638	22	5096703	5097543	840	3	1	1	1	3.05	2.154	18.16	28.185	5	4	40	44	0	0	1	1	-0.18	0.26	ENSRFEG00010018402	1124	in gene
44639	22	5107756	5108460	704	1	1	0	1	2.222	1	1.286	7.545	5	1	2	13	0	0	0	0	-0.23	2.07	ENSRFEG00010018402	12109	in gene
44640	22	5110284	5110754	470	2	0	0	1	1	0	1.75	9.4	1	0	2	16	0	0	0	1	-0.06	2.35	ENSRFEG00010018402	14520	in gene
44641	22	5227997	5228346	349	1	1	0	1	10.546	3.455	0	0	13	5	0	0	0	0	0	0	-0.31	-0.29	CD247	62944	in gene
44642	22	5228847	5229894	1047	2	0	0	1	12.546	4.242	1.167	1	18	8	3	1	1	0	0	0	-0.54	-0.19	CD247	61745	in gene
44643	22	5230245	5231259	1014	3	0	0	1	21.903	7.194	15.323	2	39	13	37	3	1	0	1	0	-0.6	-2.67	CD247	60363	in gene
44644	22	5231738	5232330	592	1	0	0	1	19.895	1.667	0	0	28	2	0	0	1	0	0	0	-1.44	0	CD247	59081	in gene
44645	22	5232416	5233790	1374	1	0	0	1	16.698	2.833	1	1	30	7	1	1	1	0	0	0	-1.16	0.09	CD247	58012	in gene
44646	22	5233900	5234397	497	1	0	0	1	16.467	1.467	0	1	22	2	0	1	1	0	0	0	-1.03	0	CD247	56967	in gene
44647	22	5239882	5242698	2816	5	0	0	1	32.136	4.693	1.156	1.071	59	11	2	2	1	1	0	0	-1.3	0	CD247	49825	in gene
44648	22	5242796	5243126	330	1	0	0	1	12.7	1.9	1	1	15	3	1	1	1	0	0	0	-0.73	-0.14	CD247	48154	in gene
44649	22	5243677	5244018	341	1	0	0	1	17.909	1.667	1	0	23	2	1	0	1	0	0	0	-1.13	-0.14	CD247	47268	in gene
44650	22	5244942	5245426	484	2	0	0	1	15.933	2.357	1.111	0	23	3	2	0	1	0	0	0	-0.95	-0.13	CD247	45931	in gene
44651	22	5246146	5246480	334	2	0	0	1	12.9	1.8	0	0	15	2	0	0	1	0	0	0	-0.8	-0.14	CD247	44802	in gene
44652	22	5248554	5249064	510	2	0	0	1	19.125	5.067	5.812	0	25	8	12	0	1	0	0	0	-0.73	-2.07	CD247	42306	in gene
44653	22	5255240	5256038	798	2	0	0	1	17.8	3	1	1	28	5	1	1	1	0	0	0	-1.09	0	CD247	35476	in gene
44654	22	5259151	5259611	460	1	0	0	1	12.5	1.923	1.333	0	16	3	2	0	1	0	0	0	-0.91	-0.35	CD247	31734	in gene
44655	22	5260809	5265931	5122	7	0	0	1	22.081	3.849	1.2	1	46	10	2	1	1	1	0	0	-1.23	-0.64	CD247	27745	in gene
44656	22	5267345	5267992	647	2	0	0	1	14.25	3.15	1.167	0	21	4	2	0	1	0	0	0	-0.79	-0.54	CD247	23447	in gene
44657	22	5268957	5270794	1837	3	0	0	1	16.724	4	0	1.75	36	9	0	3	1	0	0	0	-0.86	0	CD247	21240	in gene
44658	22	5275790	5276320	530	2	0	0	1	17.706	5.647	1	1	26	9	1	1	1	0	0	0	-0.54	-0.24	CD247	15060	in gene
44659	22	5277165	5277456	291	1	0	0	1	7.111	1.75	1.286	1	9	3	2	1	0	0	0	0	-0.39	-0.13	CD247	13805	in gene
44660	22	5289752	5290063	311	1	0	0	1	11.3	1.8	1	0	14	3	1	0	1	0	0	0	-0.73	-0.14	CD247	1208	in gene
44661	22	5295815	5296750	935	1	0	0	0	16.379	4.759	1	1	27	10	1	1	1	0	0	0	-0.69	-0.11	n/a	n/a	n/a
44662	22	5305246	5306025	779	4	1	1	1	14.92	3.417	25.708	8.76	35	7	52	18	1	0	1	0	-0.78	-1.06	CREG1	715	in gene
44663	22	5306275	5306779	504	3	1	1	1	19.133	2.417	14.667	5.267	31	3	24	9	1	0	1	0	-1.07	-1.32	CREG1	-177	upstream
44664	22	5314674	5315262	588	2	0	0	0	28.778	4.611	1	0	47	9	1	0	1	0	0	0	-1.02	-0.42	n/a	n/a	n/a
44665	22	5323696	5324552	856	2	0	0	0	26.963	1.846	1.385	1	47	3	2	1	1	0	0	0	-1.58	-0.55	n/a	n/a	n/a
44666	22	5326212	5326764	552	1	0	0	0	12.706	2.583	0	0	15	4	0	0	1	0	0	0	-0.89	0	n/a	n/a	n/a
44667	22	5327333	5329774	2441	4	1	1	1	44.145	3.785	2.233	4.312	185	11	6	12	1	0	0	0	-1.79	0.04	RCSD1	-91	upstream
44668	22	5332792	5334589	1797	1	0	0	1	27.339	2.049	2.806	5.045	47	3	6	14	1	0	0	0	-1.9	0.53	RCSD1	5046	in gene
44669	22	5334685	5335977	1292	3	0	0	1	27.854	3.024	1	1.4	43	7	1	2	1	0	0	0	-1.43	0	RCSD1	6687	in gene
44670	22	5337676	5338129	453	1	0	0	1	16.429	2.429	1	1	23	4	1	1	1	0	0	0	-0.83	-0.35	RCSD1	9258	in gene
44671	22	5340347	5341900	1553	2	0	0	1	22.429	1.75	1	1.167	42	4	1	2	1	0	0	0	-1.9	-0.17	RCSD1	12479	in gene
44672	22	5342215	5344366	2151	1	0	0	1	22.269	2.375	1.2	1	43	5	2	1	1	0	0	0	-1.65	-0.13	RCSD1	14646	in gene
44673	22	5349702	5350560	858	2	0	0	1	20.556	2.778	2	1.167	33	4	4	2	1	0	0	0	-1.18	-0.27	RCSD1	21487	in gene
44674	22	5350985	5352513	1528	2	0	0	1	29.938	3.844	1	1	67	10	1	1	1	0	0	0	-1.36	-0.45	RCSD1	23105	in gene
44675	22	5353209	5354656	1447	1	0	0	1	18.348	2.278	0	0	37	6	0	0	1	0	0	0	-1.37	-0.42	RCSD1	25288	in gene
44676	22	5354868	5362172	7304	6	1	0	1	28.364	4.719	3.548	1.3	59	16	12	3	1	1	0	0	-1.26	-1.67	RCSD1	29876	in gene
44677	22	5362416	5364848	2432	4	0	0	1	34.947	4.473	1.933	1.214	107	16	5	2	1	1	0	0	-1.42	-0.65	RCSD1	34988	in gene
44678	22	5365045	5365752	707	2	0	0	1	23.454	3.818	2	0	40	8	3	0	1	0	0	0	-1	-0.66	RCSD1	36754	in gene
44679	22	5366248	5366581	333	1	0	0	1	12.2	1.167	1.2	1	16	2	2	1	1	0	0	0	-0.83	0	RCSD1	37770	in gene
44680	22	5366657	5367510	853	2	0	0	1	16.923	3.381	1.583	1	24	6	2	1	1	0	0	0	-1.02	-0.43	RCSD1	38439	in gene
44681	22	5367639	5368596	957	2	0	0	1	24.633	2.808	0	1	44	8	0	1	1	0	0	0	-1.37	-0.1	RCSD1	39473	in gene
44682	22	5368732	5369449	717	2	1	0	1	14.217	3	1	0	20	5	1	0	1	0	0	0	-0.83	0	RCSD1	40446	in gene
44683	22	5369552	5370101	549	2	1	0	1	19.529	2.875	0	0	26	5	0	0	1	0	0	0	-1	0	RCSD1	41182	in gene
44684	22	5370315	5373380	3065	4	0	0	1	30.104	4.674	1	1	62	12	1	1	1	0	0	0	-1.33	-0.33	RCSD1	43203	in gene
44685	22	5373545	5375693	2148	3	1	0	1	23.672	3.923	2	1.05	46	12	2	2	1	0	0	0	-1.19	-0.08	RCSD1	45975	in gene
44686	22	5376156	5376645	489	2	0	0	1	12.688	0	1	1	18	0	1	1	1	0	0	0	-1.36	-0.55	RCSD1	47756	in gene
44687	22	5376783	5377134	351	1	0	0	1	11.182	3.727	1	0	14	6	1	0	0	0	0	0	-0.44	-0.29	RCSD1	48314	downstream
44688	22	5382911	5383193	282	1	0	1	1	6.556	3.667	7.778	6	9	4	10	8	0	0	0	0	-0.16	-0.45	ENSRFEG00010018662	765	in gene
44689	22	5383336	5384410	1074	4	1	0	1	2.227	3.84	35.606	25.906	5	9	109	58	0	0	1	1	0.45	-0.4	ENSRFEG00010018662	1586	in gene
44690	22	5384657	5386037	1380	4	1	0	1	1.364	0	47.116	34.791	2	0	106	67	0	0	1	1	-0.29	-0.47	ENSRFEG00010018662	3060	in gene
44691	22	5390567	5391198	631	3	1	0	1	1.938	2.917	32.158	15.421	3	5	62	29	0	0	1	1	0.13	-0.86	ENSRFEG00010018662	8595	in gene
44692	22	5391574	5392949	1375	3	1	0	1	1.944	0	44.558	16.586	4	0	87	45	0	0	1	1	-0.35	-1.49	ENSRFEG00010018662	9974	in gene
44693	22	5422922	5423147	225	1	0	0	1	0	0	20.571	1	0	0	26	1	0	0	1	0	0	-1.86	ADCY10	51211	downstream
44694	22	5424047	5424327	280	1	0	0	1	11.667	6.889	1	0	14	9	1	0	1	0	0	0	-0.16	-0.45	ADCY10	50058	in gene
44695	22	5428980	5429718	738	2	0	0	1	23.652	3	0	1	45	6	0	1	1	0	0	0	-1.24	-0.11	ADCY10	44896	in gene
44696	22	5443165	5443848	683	1	0	0	1	13.591	2.368	1	1	21	5	1	1	1	0	0	0	-0.96	0	ADCY10	30739	in gene
44697	22	5463235	5463711	476	2	0	0	1	11	1.571	1	1	14	2	1	1	1	0	0	0	-0.75	-0.11	ADCY10	10772	in gene
44698	22	5468726	5469249	523	2	1	0	1	15.706	3.143	0	1	24	6	0	1	1	0	0	0	-0.84	-0.29	ADCY10	5258	in gene
44699	22	5493213	5497722	4509	7	1	2	2	3.649	2.125	68.142	35.298	11	4	139	86	0	0	1	1	-0.51	-0.85	MPC2, DCAF6	-79, -524	upstream, upstream
44700	22	5602694	5603179	485	1	0	0	1	0	3.214	17.6	1.625	0	5	25	2	0	0	1	0	0.6	-2.77	GPR161	2485	in gene
44701	22	5603279	5604856	1577	5	1	1	1	3.316	10.149	40.286	7.412	7	31	114	27	0	1	1	1	1.09	-2	GPR161	1354	in gene
44702	22	5604990	5605692	702	3	1	1	1	1	2.444	39.727	12.273	1	4	73	25	0	0	1	1	0.4	-1.4	GPR161	80	in gene
44703	22	5609674	5610126	452	1	0	0	0	0	2.615	41.643	3.357	0	4	58	5	0	0	1	0	0.45	-2.33	n/a	n/a	n/a
44704	22	5611897	5612470	573	3	1	1	1	2	0	35.111	19.667	3	0	61	33	0	0	1	1	-0.29	-0.73	TIPRL	-275	upstream
44705	22	5612604	5614175	1571	3	1	1	1	0	3	64.551	32.265	0	5	116	73	0	0	1	1	0.53	-0.79	TIPRL	931	in gene
44706	22	5628937	5630602	1665	5	1	1	1	3.267	1.4	27.981	23.019	5	2	70	45	0	0	1	1	-0.24	-0.5	SFT2D2	267	in gene
44707	22	5657256	5657718	462	1	0	1	1	4.5	3.571	0	1	7	6	0	1	0	0	0	0	0	0.29	TBX19	-571	upstream
44708	22	5664465	5665149	684	1	0	0	1	5.143	2.333	1	1	9	5	1	1	0	0	0	0	-0.17	0.13	TBX19	6749	in gene
44709	22	5665981	5666998	1017	1	0	0	1	4.219	3.387	1.5	1	9	7	2	1	0	0	0	0	0.02	-0.11	TBX19	8431	in gene
44710	22	5670935	5672313	1378	1	0	0	1	2.189	3.279	1.25	1	4	7	2	1	0	0	0	0	0.48	-0.11	TBX19	13566	in gene
44711	22	5675465	5675994	529	1	0	0	1	5.818	2.688	0	0	9	4	0	0	0	0	0	0	0	0.13	TBX19	17671	in gene
44712	22	5676471	5676824	353	1	0	0	1	3.667	1	1	0	5	1	1	0	0	0	0	0	-0.23	-0.42	TBX19	18589	in gene
44713	22	5686613	5687619	1006	2	1	0	0	14.688	2.85	1	0	30	5	1	0	1	0	0	0	-1.24	-0.13	n/a	n/a	n/a
44714	22	5688033	5688889	856	2	1	0	0	8.769	4.76	0	1.333	14	8	0	2	1	0	0	0	-0.21	0.45	n/a	n/a	n/a
44715	22	5692906	5693349	443	1	0	0	0	5.857	1.875	1	1	8	2	1	1	0	0	0	0	-0.39	0	n/a	n/a	n/a
44716	22	5694232	5694739	507	2	0	0	0	11.875	5.125	0	0	17	8	0	0	1	0	0	0	-0.3	-0.14	n/a	n/a	n/a
44717	22	5695243	5696259	1016	2	0	0	0	9.719	3.452	1	0	18	6	1	0	1	0	0	0	-0.52	0	n/a	n/a	n/a
44718	22	5696516	5697131	615	1	0	0	0	9.842	6.526	0	0	16	10	0	0	0	0	0	0	-0.06	0.54	n/a	n/a	n/a
44719	22	5703920	5704305	385	1	0	0	0	13.417	4.083	0	0	19	6	0	0	0	0	0	0	-0.42	-0.17	n/a	n/a	n/a
44720	22	5704812	5705554	742	1	0	0	0	8.696	3.091	1.938	1	11	6	4	1	0	0	0	0	-0.37	-0.5	n/a	n/a	n/a
44721	22	5707560	5709031	1471	2	0	0	0	10.413	3.5	1.2	1.312	25	8	2	2	1	0	0	0	-0.62	-0.17	n/a	n/a	n/a
44722	22	5712176	5714001	1825	1	0	0	0	8.263	5.965	1.625	1.188	15	11	3	2	0	0	0	0	-0.09	-0.69	n/a	n/a	n/a
44723	22	5714968	5715511	543	2	0	0	0	10.941	6.588	0	0	15	11	0	0	1	0	0	0	-0.21	-0.14	n/a	n/a	n/a
44724	22	5715893	5716537	644	3	0	0	0	12.55	11.85	1	1	26	28	1	1	1	1	0	0	0.1	-0.24	n/a	n/a	n/a
44725	22	5719734	5720492	758	1	0	0	0	8.833	4.917	0	1	15	10	0	1	0	0	0	0	-0.17	-0.13	n/a	n/a	n/a
44726	22	5731653	5731934	281	1	0	0	0	14.25	3.5	0	1.25	17	5	0	2	1	0	0	0	-0.44	0.54	n/a	n/a	n/a
44727	22	5737000	5737319	319	1	0	0	0	6.6	2.2	1	0	9	3	1	0	0	0	0	0	-0.18	-0.29	n/a	n/a	n/a
44728	22	5745728	5746348	620	1	0	0	0	5.7	2.062	0	0	9	4	0	0	0	0	0	0	-0.49	-0.14	n/a	n/a	n/a
44729	22	5752530	5753556	1026	1	0	0	0	7.531	4.219	1	0	16	8	1	0	0	0	0	0	-0.18	-0.29	n/a	n/a	n/a
44730	22	5764312	5764626	314	1	0	0	0	2.3	1.75	0	1	5	2	0	1	0	0	0	0	-0.09	0.14	n/a	n/a	n/a
44731	22	5765591	5765998	407	1	0	0	0	4.385	3.385	1	1	6	6	1	1	0	0	0	0	0.09	0.21	n/a	n/a	n/a
44732	22	5766176	5766812	636	1	0	0	0	4.211	1.533	1.556	0	8	3	2	0	0	0	0	0	-0.31	-0.24	n/a	n/a	n/a
44733	22	5780951	5781267	316	1	0	0	0	5.3	2.4	1	1.111	7	4	1	2	0	0	0	0	-0.21	0	n/a	n/a	n/a
44734	22	5796029	5796339	310	1	1	1	1	3.1	2.7	0	1	4	4	0	1	0	0	0	0	0.08	0	ENSRFEG00010020698	-32	upstream
44735	22	5801244	5801778	534	1	1	0	0	2.882	4.471	1	0	4	9	1	0	0	0	0	0	0.34	-0.13	n/a	n/a	n/a
44736	22	5803283	5803609	326	1	0	0	0	3.6	1.5	1	1	6	2	1	1	0	0	0	0	-0.19	-0.29	n/a	n/a	n/a
44737	22	5811353	5811699	346	1	0	0	0	2.167	2.273	1	0	3	4	1	0	0	0	0	0	0.13	-0.14	n/a	n/a	n/a
44738	22	5813979	5814657	678	1	1	0	0	3.409	1.647	1.25	1	7	3	2	1	0	0	0	0	-0.26	-0.11	n/a	n/a	n/a
44739	22	5817270	5817933	663	2	1	0	0	8.381	3.526	8.19	5.588	12	5	21	16	0	0	1	0	-0.42	-0.9	n/a	n/a	n/a
44740	22	5820645	5821068	423	1	0	0	0	4.769	1.769	0	0	6	3	0	0	0	0	0	0	-0.31	-0.29	n/a	n/a	n/a
44741	22	5821621	5822445	824	2	0	0	0	13.577	4	0	1	20	9	0	1	1	0	0	0	-0.69	-0.27	n/a	n/a	n/a
44742	22	5823684	5825257	1573	1	0	0	0	5.286	2.972	1	1	10	7	1	1	0	0	0	0	-0.37	-0.09	n/a	n/a	n/a
44743	22	5825505	5826220	715	1	0	0	0	7.045	2	1	0	10	4	1	0	0	0	0	0	-0.61	-0.42	n/a	n/a	n/a
44744	22	5826404	5826944	540	1	0	0	0	2.667	4.176	0	1	4	7	0	1	0	0	0	0	0.25	0.29	n/a	n/a	n/a
44745	22	5828188	5828899	711	1	0	0	0	2.826	2.391	1	0	4	5	1	0	0	0	0	0	0.06	-0.42	n/a	n/a	n/a
44746	22	5834712	5835893	1181	1	0	0	0	3.941	4.485	1	1	10	9	1	1	0	0	0	0	0.24	0	n/a	n/a	n/a
44747	22	5836493	5837357	864	1	0	0	0	2.875	6.296	0	1	7	10	0	1	0	0	0	0	0.64	-0.13	n/a	n/a	n/a
44748	22	5848216	5848951	735	1	0	0	0	3.6	1.913	1	1	7	4	1	1	0	0	0	0	-0.14	0.13	n/a	n/a	n/a
44749	22	5849166	5850063	897	1	0	0	1	3.037	3.818	1	1.75	6	9	1	2	0	0	0	0	0.17	0.19	DPT	24286	downstream
44750	22	5854575	5854893	318	1	0	0	1	3.4	2.1	1	0	4	3	1	0	0	0	0	0	0.01	-0.14	DPT	19166	in gene
44751	22	5856770	5857349	579	1	0	0	1	1.667	1	0	1	2	1	0	1	0	0	0	0	-0.23	0.14	DPT	16841	in gene
44752	22	5858786	5859159	373	1	0	0	1	1	1.3	1	1	1	2	1	1	0	0	0	0	0.12	-0.54	DPT	14928	in gene
44753	22	5859393	5860138	745	1	0	0	1	6.5	5.19	1.4	1	9	8	4	1	0	0	0	0	-0.06	-1.07	DPT	14135	in gene
44754	22	5861067	5861360	293	1	0	0	1	9.667	1	1	1	12	1	1	1	0	0	0	0	-0.67	-0.13	DPT	12687	in gene
44755	22	5862027	5865756	3729	2	0	0	1	2.811	4.321	1	1	7	13	1	1	0	1	0	0	0.58	0.08	DPT	10009	in gene
44756	22	5867647	5869701	2054	1	0	0	1	2.597	5.015	1	1	5	10	1	1	0	0	0	0	0.68	-0.21	DPT	5226	in gene
44757	22	5871693	5873777	2084	4	0	1	1	17.108	5.672	1	1	45	16	1	1	1	1	0	0	-0.63	0.14	DPT	1165	in gene
44758	22	5877258	5878306	1048	1	0	0	0	4.455	1.278	1	1	11	2	1	1	0	0	0	0	-0.73	0	n/a	n/a	n/a
44759	22	5880598	5880924	326	1	0	0	0	2.7	1	1.25	1.25	4	1	2	2	0	0	0	0	-0.11	-0.42	n/a	n/a	n/a
44760	22	5886897	5887443	546	1	0	0	0	3.733	4.067	1	2.333	5	7	1	3	0	0	0	0	0.2	0.21	n/a	n/a	n/a
44761	22	5898229	5898574	345	1	0	0	0	3.909	3.273	1	0	6	5	1	0	0	0	0	0	0.03	0	n/a	n/a	n/a
44762	22	5902254	5902790	536	1	0	0	0	2.714	1.538	0	0	4	4	0	0	0	0	0	0	-0.04	-0.14	n/a	n/a	n/a
44763	22	5903747	5904301	554	1	0	0	0	1	4.294	1	1	1	7	1	1	0	0	0	0	0.73	0	n/a	n/a	n/a
44764	22	5911341	5911806	465	1	0	0	0	2.071	4.214	1	0	3	6	1	0	0	0	0	0	0.36	-0.13	n/a	n/a	n/a
44765	22	5912121	5912572	451	1	0	0	0	3.429	2.625	1	0	6	4	1	0	0	0	0	0	-0.24	-0.13	n/a	n/a	n/a
44766	22	5913302	5913917	615	1	0	0	0	4.842	4.421	0	0	10	7	0	0	0	0	0	0	0.13	0.21	n/a	n/a	n/a
44767	22	5926290	5926637	347	1	0	0	0	2.273	7	0	0	3	11	0	0	0	0	0	0	0.54	0	n/a	n/a	n/a
44768	22	5931889	5932241	352	1	0	0	0	5.091	7.182	0	1.857	8	10	0	2	0	0	0	0	0.33	0.29	n/a	n/a	n/a
44769	22	5951788	5952222	434	1	0	0	0	2	1	0	1	3	1	0	1	0	0	0	0	-0.03	0	n/a	n/a	n/a
44770	22	5985091	5985501	410	1	0	0	0	0	4	0	1	0	6	0	1	0	0	0	0	0.67	0.14	n/a	n/a	n/a
44771	22	6000711	6001143	432	1	0	0	0	4.538	1.583	0	1	6	2	0	1	0	0	0	0	-0.25	0.14	n/a	n/a	n/a
44772	22	6003282	6003668	386	1	0	0	0	2	3.417	0	1	3	5	0	1	0	0	0	0	0.2	-0.14	n/a	n/a	n/a
44773	22	6004094	6004429	335	1	0	0	0	1.6	5	1	0	2	7	1	0	0	0	0	0	0.52	0	n/a	n/a	n/a
44774	22	6011178	6011556	378	1	0	0	0	1	2.9	0	1	1	4	0	1	0	0	0	0	0.27	0.14	n/a	n/a	n/a
44775	22	6011776	6012167	391	1	0	0	0	2.538	1.273	0	0	4	2	0	0	0	0	0	0	-0.14	0	n/a	n/a	n/a
44776	22	6012582	6012924	342	1	0	0	0	4.7	3.5	0	1	7	5	0	1	0	0	0	0	0.05	0	n/a	n/a	n/a
44777	22	6014447	6014795	348	1	0	0	0	5.818	3.364	1	1.545	9	5	1	2	0	0	0	0	-0.12	0.21	n/a	n/a	n/a
44778	22	6024580	6024857	277	1	0	0	0	13.375	2.625	0	0	17	4	0	0	1	0	0	0	-0.52	-0.24	n/a	n/a	n/a
44779	22	6025953	6026408	455	1	0	0	0	3.571	2	0	1	6	3	0	1	0	0	0	0	-0.3	0.13	n/a	n/a	n/a
44780	22	6046675	6047027	352	1	0	0	0	11.546	5.909	1	1	14	8	1	1	0	0	0	0	-0.24	0.13	n/a	n/a	n/a
44781	22	6051950	6052309	359	2	0	0	0	10.273	2.091	0	1.375	14	3	0	2	1	0	0	0	-0.58	0	n/a	n/a	n/a
44782	22	6056711	6057639	928	2	0	0	0	17.103	5.138	1.417	1	27	8	2	1	1	0	0	0	-0.63	-0.3	n/a	n/a	n/a
44783	22	6058224	6058516	292	1	0	0	0	10.889	5.333	1.111	0	12	7	2	0	1	0	0	0	-0.18	-0.29	n/a	n/a	n/a
44784	22	6058679	6060310	1631	3	1	1	1	39.569	3.596	1.969	5.286	106	8	5	14	1	0	0	0	-1.67	0.81	ATP1B1	-1521	upstream
44785	22	6060436	6061644	1208	7	1	1	1	35.158	2.312	22.132	17.368	77	5	68	39	1	0	1	1	-1.87	-0.32	ATP1B1	25	in gene
44786	22	6062381	6062763	382	1	0	0	1	13.833	2.8	2	1	19	4	3	1	1	0	0	0	-0.69	-0.7	ATP1B1	1557	in gene
44787	22	6197572	6199797	2225	4	1	2	2	1.815	2	91.768	36.333	3	4	163	83	0	0	1	1	0.15	-1.05	NME7, BLZF1	-246, 126	upstream, in gene
44788	22	6232270	6233337	1067	3	1	1	1	6.419	2.882	44.091	23.121	16	6	74	41	0	0	1	1	-0.56	-0.82	CCDC181	281	in gene
44789	22	6251298	6253598	2300	5	1	1	1	2.947	1.4	37.028	25.253	7	2	88	67	0	0	1	1	-0.3	-0.46	SLC19A2	563	in gene
44790	22	6255120	6255875	755	1	0	0	0	2	1.077	1.455	17.583	2	2	3	26	0	0	0	1	0.11	2.49	n/a	n/a	n/a
44791	22	6298719	6299029	310	1	0	0	1	16.1	1	0	1	21	1	0	1	1	0	0	0	-1.19	0	F5	33685	in gene
44792	22	6331567	6332888	1321	5	1	1	1	26	1.346	14.146	15.805	67	2	28	39	1	0	1	1	-2.03	0.01	F5	332	in gene
44793	22	6341853	6342253	400	1	0	0	1	4.538	2.545	0	0	6	4	0	0	0	0	0	0	-0.18	0	SELP	26077	in gene
44794	22	6360102	6360422	320	1	0	0	1	13.3	1	0	0	18	1	0	0	1	0	0	0	-0.92	0	SELP	7868	in gene
44795	22	6391347	6391648	301	1	0	0	1	7.6	1.333	0	0	10	2	0	0	0	0	0	0	-0.73	0.14	SELL	18986	in gene
44796	22	6398701	6399076	375	2	0	0	1	11.25	7	1	1	13	9	1	1	1	0	0	0	-0.15	-0.14	SELL	11595	in gene
44797	22	6418761	6419088	327	1	0	0	1	4.2	3	0	0	5	5	0	0	0	0	0	0	0.09	-0.14	SELE	5542	in gene
44798	22	6420877	6421351	474	1	0	0	1	7.8	3.846	0	0	13	6	0	0	0	0	0	0	-0.28	0	SELE	3352	in gene
44799	22	6423240	6423681	441	1	0	1	1	5.714	4.929	1	0	12	7	1	0	0	0	0	0	0.11	0	SELE	1006	in gene
44800	22	6459712	6461447	1735	3	1	1	2	1.346	1.68	74.836	46.473	2	3	135	90	0	0	1	1	0.14	-0.6	C1orf112, METTL18	24412, -1211	in gene, upstream
44801	22	6521228	6521953	725	3	1	0	1	1	1.75	57.696	27.652	1	2	91	55	0	0	1	1	0.11	-0.91	SCYL3	1387	in gene
44802	22	6522166	6523013	847	3	1	1	1	0	1.96	57.148	41.333	0	4	124	79	0	0	1	1	0.6	-0.49	SCYL3	388	in gene
44803	22	6640942	6641178	236	1	0	0	1	0	0	15.286	1	0	0	18	1	0	0	1	0	0	-2.56	KIFAP3	3081	in gene
44804	22	6641269	6645070	3801	3	1	1	1	1.441	1	58.891	18.319	3	1	146	62	0	0	1	1	-0.09	-1.8	KIFAP3	972	in gene
44805	22	6744475	6745401	926	1	0	0	0	0	1	28.276	1.267	0	1	42	2	0	0	1	0	0	-3.66	n/a	n/a	n/a
44806	22	6796483	6796765	282	1	0	0	0	7.375	7.75	1	1	9	11	1	1	0	0	0	0	0.11	-0.13	n/a	n/a	n/a
44807	22	6871447	6871700	253	1	0	0	0	1	1	4.625	1	1	1	6	1	0	0	0	0	0.1	-0.76	n/a	n/a	n/a
44808	22	6873435	6873734	299	1	0	0	0	0	1	7.5	12.4	0	1	10	14	0	0	0	1	0.1	0.07	n/a	n/a	n/a
44809	22	6888921	6891575	2654	4	1	1	1	1.762	2	75.145	31.277	4	5	165	73	0	0	1	1	0.2	-0.93	GORAB	421	in gene
44810	22	6974728	6984507	9779	16	2	1	1	4.088	7.344	58.481	6.699	17	30	144	34	0	1	1	1	1.08	-2.72	PRRX1	153	in gene
44811	22	6984655	6985146	491	1	0	0	1	5.385	4.846	7.933	1	9	8	11	1	0	0	0	0	0.16	-2.49	PRRX1	5436	in gene
44812	22	7090307	7090777	470	1	0	0	0	6.286	2.077	0	1	12	3	0	1	0	0	0	0	-0.38	0.14	n/a	n/a	n/a
44813	22	7111033	7111891	858	1	0	0	0	1	1	28.963	1.357	1	1	36	2	0	0	1	0	0.1	-3.49	n/a	n/a	n/a
44814	22	7197030	7198715	1685	1	1	1	1	38.231	6.32	2.2	3.839	85	13	3	13	1	0	0	0	-1.63	0.41	ENSRFEG00010021456	51	in gene
44815	22	7247745	7249703	1958	3	0	1	1	3.52	1.643	48.033	1	11	3	93	1	0	0	1	0	-0.51	-4.53	FMO1	307	in gene
44816	22	7265706	7266174	468	1	0	0	1	4.818	4.333	0	1	8	7	0	1	0	0	0	0	0.1	0.13	FMO1	17523	in gene
44817	22	7278033	7279643	1610	1	0	1	1	1	1	43.8	1.581	1	1	69	3	0	0	1	0	0.11	-3.33	FMO4	455	in gene
44818	22	7342550	7345489	2939	4	2	0	0	1.953	1.548	40.294	22.967	6	3	97	69	0	0	1	1	-0.12	-0.75	n/a	n/a	n/a
44819	22	7345792	7346127	335	1	0	0	0	0	1	17	1.5	0	1	22	2	0	0	1	0	0.1	-1.82	n/a	n/a	n/a
44820	22	7428186	7428628	442	1	0	1	1	11.357	2.143	0	0	14	3	0	0	1	0	0	0	-0.59	-0.13	MYOCOS	778	in gene
44821	22	7429119	7429434	315	1	0	0	1	7.6	6.5	2.2	0	10	8	3	0	0	0	0	0	0	-0.98	MYOCOS	1647	in gene
44822	22	7432441	7433835	1394	3	1	0	2	17.932	7.727	1	1.125	31	14	1	2	1	1	0	0	-0.44	0.08	MYOCOS, MYOC	5509, 9249	in gene, in gene
44823	22	7434921	7436409	1488	4	0	0	2	27.261	10.591	0	1	58	22	0	1	1	1	0	0	-0.57	0.24	MYOCOS, MYOC	8036, 6722	downstream, in gene
44824	22	7437381	7437658	277	1	0	0	1	16.5	4.875	1	0	19	6	1	0	1	0	0	0	-0.56	0	MYOC	4868	in gene
44825	22	7437756	7438228	472	1	0	0	1	12.2	2.444	1.429	0	16	3	2	0	1	0	0	0	-0.74	-0.29	MYOC	4395	in gene
44826	22	7439137	7439455	318	1	0	0	1	10.889	7	1	1	13	11	1	1	1	0	0	0	-0.12	-0.29	MYOC	3091	in gene
44827	22	7441655	7443361	1706	2	0	1	1	36.722	4.596	1	1.538	63	9	1	2	1	0	0	0	-1.44	-0.35	MYOC	-121	upstream
44828	22	7444422	7444783	361	1	0	0	0	14	1	4.727	3.2	17	1	9	5	1	0	0	0	-1.18	0	n/a	n/a	n/a
44829	22	7444880	7445386	506	1	0	0	0	13.438	1	6.312	1	16	1	9	1	1	0	0	0	-1.18	-1.47	n/a	n/a	n/a
44830	22	7485036	7487108	2072	5	1	1	2	1.333	1.75	39.468	14.154	2	3	79	36	0	0	1	1	0.07	-1.05	VAMP4, EEF1AKNMT	6539, -661	in gene, upstream
44831	22	7490548	7493340	2792	3	1	1	2	1	1.826	72.667	39.678	1	4	138	90	0	0	1	1	0.42	-0.76	VAMP4, EEF1AKNMT	667, 5211	in gene, in gene
44832	22	7536339	7536698	359	3	1	1	1	4.091	1.833	20.727	14.727	6	2	30	23	0	0	1	1	-0.3	-0.52	DNM3	-255	upstream
44833	22	7536752	7538723	1971	5	1	1	1	47.968	5.887	3.5	5.415	163	19	10	18	1	1	0	1	-1.54	0.1	DNM3	964	in gene
44834	22	7563748	7564344	596	1	0	0	1	14.167	3.818	1.091	1	19	6	2	1	1	0	0	0	-0.86	-0.13	DNM3	27273	in gene
44835	22	7573190	7573625	435	2	0	0	1	16.538	1.923	1	1	20	3	1	1	1	0	0	0	-0.87	0	DNM3	36634	in gene
44836	22	7647769	7648154	385	2	0	0	1	14.75	5.833	0	0	23	8	0	0	1	0	0	0	-0.32	-0.54	DNM3	111188	in gene
44837	22	7655868	7656238	370	1	0	0	1	5.333	1.917	1	0	9	3	1	0	0	0	0	0	-0.25	-0.14	DNM3	119280	in gene
44838	22	7658165	7658555	390	2	0	0	1	12.5	4.667	1	0	19	6	1	0	1	0	0	0	-0.4	-0.42	DNM3	121587	in gene
44839	22	7663863	7664278	415	1	0	0	1	6.846	2	1	0	9	3	1	0	0	0	0	0	-0.35	-0.29	DNM3	127297	in gene
44840	22	7684730	7685090	360	1	0	0	1	7.417	2.083	1	1.4	10	3	1	2	0	0	0	0	-0.26	0.21	DNM3	148137	in gene
44841	22	7699739	7700077	338	1	0	0	1	0	0	20.182	1	0	0	28	1	0	0	1	0	0	-3.12	DNM3	163135	in gene
44842	22	7726543	7734311	7768	1	0	2	3	1.077	1.4	68.959	1.818	2	4	149	6	0	0	1	0	0.47	-4.43	DNM3, ENSRFEG00010012484, ENSRFEG00010012488	193654, -4007, 2585	in gene, upstream, downstream
44843	22	7736318	7737045	727	1	0	0	1	0	0	17.739	1	0	0	24	1	0	0	1	0	0	-3.36	DNM3	199908	in gene
44844	22	7742210	7743060	850	1	0	0	1	0	0	25.038	1	0	0	45	1	0	0	1	0	0	-3.85	DNM3	205862	in gene
44845	22	7749601	7749924	323	1	0	0	1	2.3	7.2	0	1	4	11	0	1	0	0	0	0	0.37	-0.35	DNM3	212989	in gene
44846	22	7836805	7837563	758	1	0	0	1	0	0	26.087	1	0	0	47	1	0	0	1	0	0	-3.69	DNM3	300411	in gene
44847	22	7850683	7850918	235	1	0	0	1	1	0	14.375	0	1	0	17	0	0	0	1	0	-0.06	-2.81	DNM3	314027	in gene
44848	22	7864704	7865267	563	1	0	0	1	0	1.429	33.5	1.267	0	2	47	2	0	0	1	0	0.29	-3.15	DNM3	328212	in gene
44849	22	7872583	7873083	500	1	0	0	1	0	0	17.2	0	0	0	22	0	0	0	1	0	0	-3.43	DNM3	336060	in gene
44850	22	7877319	7877758	439	1	0	0	1	0	0	23.846	0	0	0	29	0	0	0	1	0	0	-3.93	DNM3	340765	in gene
44851	22	7877863	7878074	211	1	0	0	1	0	1	21.833	0	0	1	24	0	0	0	1	0	0	-3.05	DNM3	341195	in gene
44852	22	7878334	7878687	353	1	0	0	1	0	1.75	14.273	1	0	2	18	1	0	0	1	0	0.2	-2.86	DNM3	341737	in gene
44853	22	7911100	7911319	219	1	0	0	1	1	0	12.714	0	1	0	15	0	0	0	1	0	-0.06	-2.35	DNM3	374436	in gene
44854	22	7914875	7915166	291	1	0	0	1	0	0	20	2.333	0	0	23	5	0	0	1	0	0	-1.91	DNM3	378247	in gene
44855	22	7915584	7916905	1321	1	0	0	1	1	1.296	22.571	1	1	2	46	1	0	0	1	0	0.27	-3.82	DNM3	379471	in gene
44856	22	7939951	7940853	902	3	1	1	2	2.692	0	45.036	15.679	5	0	92	33	0	0	1	1	-0.35	-1.2	DNM3, PIGC	403629, -783	in gene, upstream
44857	22	7941020	7941480	460	2	1	0	1	1.714	1.3	35.267	7.333	2	2	56	12	0	0	1	0	-0.03	-1.62	DNM3	404477	in gene
44858	22	7946114	7946651	537	1	0	0	1	6.125	3.875	1	0	10	6	1	0	0	0	0	0	-0.08	-0.4	DNM3	409609	in gene
44859	22	7946766	7947276	510	4	0	0	1	15	2.818	16.562	1	27	4	29	1	1	0	1	0	-0.8	-2	DNM3	410248	in gene
44860	22	7948071	7948614	543	2	0	0	1	13	6.059	1	0	16	10	1	0	1	0	0	0	-0.29	0	DNM3	411569	in gene
44861	22	7949750	7950755	1005	2	0	0	1	9.406	1.862	1.188	0	18	5	3	0	1	0	0	0	-0.9	-0.73	DNM3	413479	in gene
44862	22	7951301	7951903	602	1	0	0	1	8.389	2.222	0	0	15	3	0	0	0	0	0	0	-0.69	0.13	DNM3	414829	in gene
44863	22	7952320	7953086	766	2	0	0	1	9.333	1.619	0	1	16	3	0	1	1	0	0	0	-0.76	-0.13	DNM3	415930	in gene
44864	22	7953558	7953866	308	1	0	0	1	2.3	0	0	0	5	0	0	0	0	0	0	0	-0.35	0	DNM3	416939	in gene
44865	22	8007373	8007635	262	1	0	0	0	0	1	21.5	3.875	0	1	27	5	0	0	1	0	0.1	-1.43	n/a	n/a	n/a
44866	22	8008442	8009485	1043	4	1	1	1	1.286	1	62.758	28.333	2	1	115	69	0	0	1	1	-0.05	-1.04	SUCO	-138	upstream
44867	22	8009680	8011251	1571	3	1	1	1	2.308	2.286	73.674	40.327	4	5	128	71	0	0	1	1	-0.05	-0.72	SUCO	1364	in gene
44868	22	8084489	8084834	345	1	0	0	1	13.454	3.545	0	1	17	4	0	1	1	0	0	0	-0.59	0.29	ENSRFEG00010012667	10130	in gene
44869	22	8094454	8094832	378	1	0	1	1	13.167	2.417	0	0	16	4	0	0	1	0	0	0	-0.64	0	FASLG	-4	upstream
44870	22	8108146	8108804	658	2	1	0	0	13.286	4.947	0	1	22	8	0	1	1	0	0	0	-0.53	0.11	n/a	n/a	n/a
44871	22	8215808	8216272	464	1	0	0	0	16.133	1	1	0	21	1	1	0	1	0	0	0	-1.3	-0.14	n/a	n/a	n/a
44872	22	8238364	8239094	730	1	0	0	0	26	0	1.235	0	48	0	2	0	1	0	0	0	-2.25	-0.21	n/a	n/a	n/a
44873	22	8309324	8309556	232	1	0	0	0	0	0	25.714	4.429	0	0	28	5	0	0	1	0	0	-1.85	n/a	n/a	n/a
44874	22	8404257	8404705	448	1	0	0	0	0	1	19.571	1.333	0	1	24	2	0	0	1	0	0.2	-2.72	n/a	n/a	n/a
44875	22	8548721	8549309	588	2	1	1	1	1.75	2.722	43.222	2.667	3	4	64	6	0	0	1	0	0.25	-2.83	PRDX6	-381	upstream
44876	22	8549418	8551356	1938	3	1	1	1	3.043	2.619	43.8	40.05	7	5	130	101	0	0	1	1	0.02	-0.31	PRDX6	991	in gene
44877	22	8564994	8565922	928	1	0	0	1	4.103	5.828	1	0	8	12	1	0	0	0	0	0	0.36	-0.24	SLC9C2	56394	in gene
44878	22	8566276	8566859	583	1	0	0	1	4.75	3.933	0	1	8	7	0	1	0	0	0	0	-0.04	0.29	SLC9C2	55285	in gene
44879	22	8567270	8568459	1189	1	0	0	1	5.459	3.378	1	1.75	11	8	1	2	0	0	0	0	-0.1	-0.21	SLC9C2	53988	in gene
44880	22	8568910	8570087	1177	1	0	0	1	3.676	3.848	1.462	1	5	10	2	1	0	0	0	0	0.12	-0.3	SLC9C2	52354	in gene
44881	22	8570549	8571204	655	2	0	0	1	6.857	6.571	1	0	13	10	1	0	0	1	0	0	0.09	0	SLC9C2	50976	in gene
44882	22	8640824	8641258	434	1	0	0	1	1.222	0	1	14.929	2	0	1	19	0	0	0	1	-0.06	3.22	ENSRFEG00010013386	12048	in gene
44883	22	8649190	8650285	1095	4	1	0	1	24.177	3.348	52.794	26.441	49	6	107	59	1	0	1	1	-1.42	-0.8	ENSRFEG00010013386	3352	in gene
44884	22	8652692	8654303	1611	3	1	2	2	2.25	3.5	79.1	32.16	4	6	143	86	0	0	1	1	0.35	-0.99	ENSRFEG00010013386, KLHL20	-408, 300	upstream, in gene
44885	22	8695265	8696040	775	1	0	0	0	0	0	39.917	11.167	0	0	70	23	0	0	1	0	0	-1.32	n/a	n/a	n/a
44886	22	8696124	8698550	2426	3	1	1	1	1.591	2.279	67.421	43.947	3	4	133	88	0	0	1	1	0.54	-0.55	DARS2	-837	upstream
44887	22	8726234	8730401	4167	5	1	12	12	3.071	2.121	66.954	56.046	16	7	164	118	0	0	1	1	-0.48	-0.33	SNORD81, ENSRFEG00010015062, ENSRFEG00010015065, ENSRFEG00010015066, SNORD79, ENSRFEG00010015071, ENSRFEG00010015075, ENSRFEG00010015080, SNORD24, ENSRFEG00010015085, ENSRFEG00010015090, ZBTB37	-2827, -2611, -1859, -1862, -1614, -1226, -904, -529, -177, 47, 509, -3001	upstream, upstream, upstream, upstream, upstream, upstream, upstream, upstream, upstream, in gene, downstream, upstream
44888	22	8834382	8835863	1481	3	1	1	1	1	1.273	53.826	19.87	1	2	115	54	0	0	1	1	0.04	-1.13	RC3H1	1436	in gene
44889	22	8836107	8836983	876	4	1	1	1	3.182	1.944	21.185	12.731	5	4	38	29	0	0	1	1	0.08	-0.66	RC3H1	13	in gene
44890	22	8886968	8887685	717	3	1	1	1	7.316	1.833	30.696	27.954	19	3	63	43	0	0	1	1	-0.58	-0.09	RABGAP1L	-363	upstream
44891	22	8887946	8889120	1174	3	1	1	1	2.923	1	55.838	17.226	5	1	110	32	0	0	1	1	-0.19	-1.37	RABGAP1L	844	in gene
44892	22	8890113	8890459	346	1	0	0	1	0	1.1	13.9	1.375	0	2	15	2	0	0	1	0	0.2	-1.93	RABGAP1L	2597	in gene
44893	22	8916616	8916974	358	1	0	0	1	1	0	23.727	1	1	0	34	1	0	0	1	0	0	-3.03	RABGAP1L	29106	in gene
44894	22	9215789	9217414	1625	2	0	0	1	3.316	5.319	29.137	1.474	12	14	59	3	0	1	1	0	0.6	-2.93	RABGAP1L	328912	in gene
44895	22	9256628	9257016	388	1	0	0	1	1	0	6.25	21.5	1	0	8	25	0	0	0	1	-0.06	0.92	RABGAP1L	369133	in gene
44896	22	9298222	9298541	319	1	0	0	1	0	0	12.9	1.1	0	0	16	2	0	0	1	0	0	-2.16	RABGAP1L	410692	in gene
44897	22	9298704	9299138	434	1	0	0	1	0	0	18.857	0	0	0	23	0	0	0	1	0	0	-2.63	RABGAP1L	411232	in gene
44898	22	9327599	9328853	1254	3	1	0	1	0	1	69.744	30.359	0	1	116	53	0	0	1	1	0.1	-0.91	RABGAP1L	440537	in gene
44899	22	9328946	9330825	1879	3	1	0	1	2.333	2.435	54.288	32.186	4	4	127	72	0	0	1	1	0.2	-0.59	RABGAP1L	442196	in gene
44900	22	9352018	9353432	1414	3	1	1	1	1.105	1	83.909	47.477	2	1	138	99	0	0	1	1	-0.11	-0.63	MRPS14	168	in gene
44901	22	9384202	9384479	277	1	0	0	0	9.375	3	0	0	10	4	0	0	1	0	0	0	-0.31	-0.29	n/a	n/a	n/a
44902	22	9388570	9388899	329	1	1	0	1	13	4.222	1	0	17	6	1	0	1	0	0	0	-0.52	0	TNN	1708	in gene
44903	22	9397853	9398210	357	1	0	0	1	8.333	6	1	1	14	9	1	1	0	0	0	0	-0.02	-0.14	TNN	11005	in gene
44904	22	9413994	9414608	614	2	0	0	1	8.263	1.692	0	0	15	3	0	0	1	0	0	0	-0.64	0	TNN	27275	in gene
44905	22	9429299	9429881	582	2	0	0	0	10	2.529	0	1	13	5	0	1	1	0	0	0	-0.58	0.14	n/a	n/a	n/a
44906	22	9430638	9431444	806	2	0	0	0	10.6	3.043	1	3	21	5	1	4	1	0	0	0	-0.55	0	n/a	n/a	n/a
44907	22	9437633	9438072	439	1	0	2	2	2.182	2.818	0	0	4	5	0	0	0	0	0	0	0.2	-0.14	ENSRFEG00010016403, ENSRFEG00010016508	184, 566	in gene, downstream
44908	22	9442836	9443184	348	1	0	0	0	4	1.727	1	0	5	3	1	0	0	0	0	0	-0.21	-0.29	n/a	n/a	n/a
44909	22	9457746	9458083	337	1	0	0	0	10.546	2.727	0	0	16	4	0	0	0	0	0	0	-0.73	0	n/a	n/a	n/a
44910	22	9465441	9467519	2078	8	1	0	0	15.828	7.356	28.188	8.522	31	16	67	20	1	1	1	1	-0.39	-1.58	n/a	n/a	n/a
44911	22	9523382	9523700	318	1	0	0	1	2	3.4	0	1	2	4	0	1	0	0	0	0	0.37	0.13	TNR	367542	in gene
44912	22	9525188	9525470	282	1	0	0	1	2.625	1.143	1	0	4	2	1	0	0	0	0	0	-0.11	-0.14	TNR	365754	in gene
44913	22	9527377	9527925	548	1	0	0	1	9.353	5.824	1	0	12	8	1	0	0	0	0	0	-0.15	-0.14	TNR	363432	in gene
44914	22	9528362	9529516	1154	2	0	0	1	5.853	8.389	0	1	13	14	0	1	0	1	0	0	0.42	0	TNR	362144	in gene
44915	22	9541694	9542613	919	1	0	0	1	1.9	2.8	1	0	4	4	1	0	0	0	0	0	0.25	-0.42	TNR	348930	in gene
44916	22	9548313	9548761	448	1	0	0	1	2	2.2	1	0	2	4	1	0	0	0	0	0	0.33	-0.29	TNR	342546	in gene
44917	22	9550912	9551257	345	1	0	0	1	1	5.182	1	0	1	7	1	0	0	0	0	0	0.61	-0.29	TNR	339999	in gene
44918	22	9551512	9551894	382	1	0	0	1	1.25	3.5	1	1	2	5	1	1	0	0	0	0	0.19	0	TNR	339380	in gene
44919	22	9559345	9560302	957	1	0	0	1	1.238	3.538	2	1	2	6	2	1	0	0	0	0	0.65	-0.56	TNR	331260	in gene
44920	22	9560519	9561493	974	1	0	0	1	1.867	2.917	0	0	4	4	0	0	0	0	0	0	0.2	-0.3	TNR	330077	in gene
44921	22	9562650	9564858	2208	1	0	0	1	2.179	4.319	1	1	6	11	1	1	0	0	0	0	0.6	-0.27	TNR	327329	in gene
44922	22	9567459	9569327	1868	2	0	0	1	1.714	4.509	1	1	3	14	1	1	0	1	0	0	1.18	0.09	TNR	322690	in gene
44923	22	9569532	9570546	1014	1	1	0	1	1.5	3.677	0	1	3	9	0	1	0	0	0	0	0.45	0.29	TNR	321044	in gene
44924	22	9577077	9577660	583	1	0	0	1	0	1.071	1	1	0	2	1	1	0	0	0	0	0.2	0	TNR	313715	in gene
44925	22	9580179	9581121	942	1	0	0	1	1.35	2.632	0	1	2	4	0	1	0	0	0	0	0.25	0.29	TNR	310433	in gene
44926	22	9586195	9588184	1989	2	0	0	1	1.659	6.935	1	1	4	19	1	1	0	1	0	0	1.31	-0.77	TNR	303894	in gene
44927	22	9588743	9590678	1935	2	1	0	1	3.093	9.183	1	1.429	7	29	1	2	0	1	0	0	1.17	0.71	TNR	301373	in gene
44928	22	9595039	9595549	510	1	0	0	1	1	2	0	0	1	3	0	0	0	0	0	0	0.27	0	TNR	295789	in gene
44929	22	9598150	9598811	661	1	0	0	1	1	2.95	1	2.286	1	5	1	4	0	0	0	0	0.61	0.48	TNR	292603	in gene
44930	22	9599063	9600031	968	2	0	0	1	2.3	10.1	1	1	4	25	1	1	0	1	0	0	1.01	-0.24	TNR	291536	in gene
44931	22	9600295	9600577	282	1	0	0	1	0	4	0	0	0	6	0	0	0	0	0	0	0.53	0.29	TNR	290647	in gene
44932	22	9602089	9602686	597	1	0	0	1	1.222	1.077	0	1	2	2	0	1	0	0	0	0	0.04	0.14	TNR	288696	in gene
44933	22	9603256	9604057	801	1	0	0	1	1	3.435	1	0	1	6	1	0	0	0	0	0	0.68	-0.13	TNR	287427	in gene
44934	22	9604790	9605487	697	1	0	0	1	1.385	4.045	0	1	2	6	0	1	0	0	0	0	0.73	0	TNR	285945	in gene
44935	22	9608824	9609111	287	1	0	0	1	0	2.889	0	0	0	5	0	0	0	0	0	0	0.45	0	TNR	282116	in gene
44936	22	9610544	9611533	989	1	0	0	1	1	3.75	0	0	1	7	0	0	0	0	0	0	0.82	-0.14	TNR	280045	in gene
44937	22	9621029	9621690	661	1	0	0	1	1	2.053	1	1	1	3	1	1	0	0	0	0	0.42	0.11	TNR	269724	in gene
44938	22	9624411	9625031	620	1	0	0	1	0	1.417	0	0	0	2	0	0	0	0	0	0	0.2	0	TNR	266362	in gene
44939	22	9632014	9632667	653	1	0	0	1	1.312	4.4	1	1	2	7	1	1	0	0	0	0	0.64	0	TNR	258743	in gene
44940	22	9636978	9637447	469	1	0	0	1	2	5.067	1	0	4	7	1	0	0	0	0	0	0.41	-0.42	TNR	253871	in gene
44941	22	9639646	9640139	493	1	0	0	1	1.938	1.833	0	1	3	3	0	1	0	0	0	0	-0.06	0.14	TNR	251191	in gene
44942	22	9658328	9658630	302	1	0	0	1	1.7	5.8	0	0	3	9	0	0	0	0	0	0	0.52	0	TNR	232604	in gene
44943	22	9665657	9666354	697	1	0	0	1	1	2.727	1	1.75	1	5	1	2	0	0	0	0	0.61	-0.24	TNR	225078	in gene
44944	22	9675289	9675716	427	1	0	0	1	0	1.429	0	0	0	2	0	0	0	0	0	0	0.2	0	TNR	215581	in gene
44945	22	9709712	9710090	378	1	0	0	1	0	2.167	0	1.8	0	3	0	2	0	0	0	0	0.37	0.11	TNR	181182	in gene
44946	22	9732217	9732596	379	1	0	0	1	1.917	0	0	1.75	3	0	0	2	0	0	0	0	-0.29	0.42	TNR	158677	in gene
44947	22	9736898	9737633	735	1	0	0	1	1	1.737	1	0	1	3	1	0	0	0	0	0	0.35	-0.42	TNR	153818	in gene
44948	22	9737768	9738450	682	1	0	0	1	2	2.444	0	1	3	4	0	1	0	0	0	0	0.2	-0.24	TNR	152974	in gene
44949	22	9738928	9739625	697	1	0	0	1	0	2.579	0	0	0	6	0	0	0	0	0	0	0.6	0.29	TNR	151807	in gene
44950	22	9740691	9742425	1734	2	0	0	1	1.957	5.075	0	1.481	4	10	0	3	0	1	0	0	0.81	0.96	TNR	149525	in gene
44951	22	9742667	9743060	393	1	0	0	1	2.2	2	1	0	3	3	1	0	0	0	0	0	0.05	-0.29	TNR	148220	in gene
44952	22	9744291	9744812	521	1	0	0	1	0	2.188	0	1	0	3	0	1	0	0	0	0	0.45	0.29	TNR	146532	in gene
44953	22	9746302	9746656	354	1	0	0	1	0	1.444	0	1.182	0	2	0	2	0	0	0	0	0.2	0.42	TNR	144604	in gene
44954	22	9752812	9753161	349	1	0	0	1	1	1.429	0	0	1	2	0	0	0	0	0	0	0.02	0	TNR	138097	in gene
44955	22	9755462	9755812	350	1	0	0	1	1	2.222	0	0	1	3	0	0	0	0	0	0	0.19	0.14	TNR	135446	in gene
44956	22	9755969	9756664	695	1	0	0	1	1.867	2.611	2	1	3	6	2	1	0	0	0	0	0.25	-0.13	TNR	134767	in gene
44957	22	9768359	9769149	790	1	0	0	1	3.111	1.4	0	0	4	3	0	0	0	0	0	0	0.07	-0.13	TNR	122329	in gene
44958	22	9777062	9777519	457	1	0	0	1	1	1.357	0	1	1	2	0	1	0	0	0	0	0.19	0.14	TNR	113793	in gene
44959	22	9782288	9782865	577	1	0	0	1	0	0	0	0	0	0	0	0	0	0	0	0	0	0.14	TNR	108507	in gene
44960	22	9806592	9807091	499	1	0	0	1	1.562	4.625	1	1	3	6	1	1	0	0	0	0	0.47	0	TNR	84242	in gene
44961	22	9813538	9815585	2047	1	0	0	1	1	3.403	1	1.105	1	9	1	2	0	0	0	0	1.51	-0.1	TNR	76522	in gene
44962	22	9816217	9818118	1901	1	0	0	1	2.65	2.917	1.167	1	5	4	2	1	0	0	0	0	0.3	0.27	TNR	73916	in gene
44963	22	9822897	9823353	456	1	0	0	1	0	2.643	0	1	0	4	0	1	0	0	0	0	0.45	0.14	TNR	67958	in gene
44964	22	9825673	9825977	304	1	0	0	1	0	1	1	1	0	1	1	1	0	0	0	0	0.1	0	TNR	65258	in gene
44965	22	9826364	9828618	2254	2	0	0	1	1	4.471	1	1	1	15	1	1	0	1	0	0	1.57	0	TNR	63592	in gene
44966	22	9829219	9830062	843	2	0	0	1	1.2	7.692	0	0	2	16	0	0	0	1	0	0	1.3	-0.29	TNR	61443	in gene
44967	22	9831012	9831659	647	1	0	0	1	3.3	2.5	1	0	5	4	1	0	0	0	0	0	0.08	-0.13	TNR	59748	in gene
44968	22	9832048	9832741	693	1	0	0	1	1	3.667	0	0	1	6	0	0	0	0	0	0	0.73	0	TNR	58689	in gene
44969	22	9832934	9834525	1591	2	0	0	1	1.742	7.408	1	0	3	12	1	0	0	1	0	0	1.31	-0.66	TNR	57354	in gene
44970	22	9850869	9851384	515	1	1	0	1	1.182	4.133	1	1	2	7	1	1	0	0	0	0	0.52	-0.14	TNR	39957	in gene
44971	22	9866606	9866993	387	1	0	0	1	3.444	4.333	0	1	5	7	0	1	0	0	0	0	0.37	0.14	TNR	24284	in gene
44972	22	9872897	9873411	514	1	0	0	1	0	1	0	1	0	1	0	1	0	0	0	0	0.1	0.14	TNR	17929	in gene
44973	22	9881572	9883187	1615	4	0	0	1	24.34	7.958	1.136	1	62	18	2	1	1	1	0	0	-0.68	-0.5	TNR	8704	in gene
44974	22	9894538	9896031	1493	2	0	0	0	19.522	4.413	1	1.75	29	8	1	2	1	0	0	0	-0.88	-0.21	n/a	n/a	n/a
44975	22	9899264	9899636	372	1	0	0	0	1.667	3.083	1	1	3	5	1	1	0	0	0	0	0.19	-0.11	n/a	n/a	n/a
44976	22	9903864	9904902	1038	1	1	0	0	6.485	4.939	1	0	11	9	1	0	0	0	0	0	0	0	n/a	n/a	n/a
44977	22	9913450	9913983	533	1	0	0	0	3.625	4.5	0	1	5	6	0	1	0	0	0	0	0.16	0	n/a	n/a	n/a
44978	22	9914608	9914948	340	1	0	0	0	1.4	2.545	0	0	2	4	0	0	0	0	0	0	0.27	0	n/a	n/a	n/a
44979	22	9916295	9916848	553	1	0	0	0	0	2.462	1	1	0	6	1	1	0	0	0	0	0.45	-0.35	n/a	n/a	n/a
44980	22	9917098	9917414	316	1	0	0	0	1	2.2	0	0	1	3	0	0	0	0	0	0	0.19	0	n/a	n/a	n/a
44981	22	9920243	9920558	315	1	0	0	0	1	3.444	0	1	1	5	0	1	0	0	0	0	0.27	0	n/a	n/a	n/a
44982	22	9924420	9924702	282	1	0	0	0	4	1	1	0	6	1	1	0	0	0	0	0	-0.29	-0.13	n/a	n/a	n/a
44983	22	10102280	10105185	2905	6	1	1	1	1.615	1.6	50.055	25.604	4	3	116	56	0	0	1	1	0.06	-0.82	COP1	1104	in gene
44984	22	10202519	10202801	282	1	0	0	0	4.889	2.444	0	0	6	3	0	0	0	0	0	0	-0.11	0.14	n/a	n/a	n/a
44985	22	10244778	10245064	286	1	0	0	0	1	2.889	0	0	1	4	0	0	0	0	0	0	0.19	0	n/a	n/a	n/a
44986	22	10274006	10275564	1558	2	0	1	1	6.898	9.776	0	0	12	16	0	0	0	1	0	0	0.44	0	ENSRFEG00010016710	345	in gene
44987	22	10791934	10792846	912	1	1	1	1	20.241	3.207	1.556	1	37	8	2	1	1	0	0	0	-1.01	-0.71	ASTN1	325	in gene
44988	22	10798674	10799627	953	1	1	1	1	32.067	1.688	3.263	0	53	3	8	0	1	0	0	0	-1.95	-1.85	BRINP2	466	in gene
44989	22	11387683	11388033	350	2	0	0	1	5.455	13.273	1	1	8	19	1	1	0	1	0	0	0.53	0	SEC16B	25309	in gene
44990	22	11390449	11390962	513	2	0	0	1	3.562	7.25	0	1	6	9	0	1	0	1	0	0	0.45	0.42	SEC16B	22462	in gene
44991	22	11392878	11393152	274	1	0	0	1	3.333	8.111	1.571	0	5	10	2	0	0	1	0	0	0.52	-0.42	SEC16B	20152	in gene
44992	22	11398332	11398638	306	1	0	0	1	7.9	5.9	0	0	10	7	0	0	0	0	0	0	-0.01	-0.29	SEC16B	14682	in gene
44993	22	11442217	11442713	496	3	0	0	1	24	8.933	0	1.571	42	14	0	2	1	1	0	0	-0.45	0.35	ENSRFEG00010017217	17080	in gene
44994	22	11459089	11459876	787	3	1	1	1	7.105	4.64	32.28	10.375	13	8	51	17	0	0	1	0	0.05	-1.36	ENSRFEG00010017217	63	in gene
44995	22	11496681	11499411	2730	6	1	1	1	1.75	1.429	40.131	30.494	4	3	119	70	0	0	1	1	0.07	-0.35	RASAL2	706	in gene
44996	22	11592100	11592558	458	1	0	0	1	0	1	22.357	0	0	1	28	0	0	0	1	0	0.1	-2.93	RASAL2	94989	in gene
44997	22	11657221	11657435	214	1	0	0	1	0	0	15	10.167	0	0	17	14	0	0	1	0	0	-0.87	RASAL2	159988	in gene
44998	22	11657667	11658824	1157	1	0	0	1	1.312	0	6	31.694	2	0	13	54	0	0	0	1	-0.21	1.33	RASAL2	160905	in gene
44999	22	11659088	11659397	309	1	0	0	1	0	0	1.778	16.6	0	0	3	21	0	0	0	1	0	1.85	RASAL2	161902	in gene
45000	22	11770742	11771389	647	1	1	0	1	5.4	4.9	0	0	8	7	0	0	0	0	0	0	0.07	0	ENSRFEG00010017427	7710	in gene
45001	22	11775073	11775423	350	1	0	0	1	9.8	6.6	0	1	13	9	0	1	0	0	0	0	-0.16	0.29	ENSRFEG00010017427	3527	in gene
45002	22	11776204	11776791	587	1	1	0	1	8.833	9.222	1	1.182	12	15	1	2	0	0	0	0	0.14	0.66	ENSRFEG00010017427	2278	in gene
45003	22	11777362	11777738	376	1	0	0	1	8.917	4.25	1	1.333	10	6	1	2	0	0	0	0	-0.31	0.11	ENSRFEG00010017427	1225	in gene
45004	22	11778625	11779268	643	2	0	1	1	7.5	8.05	1	1	10	12	1	1	0	1	0	0	0.18	0	ENSRFEG00010017427	-171	upstream
45005	22	11788579	11788977	398	1	0	0	1	12.167	2.875	0	1	15	4	0	1	1	0	0	0	-0.78	0.42	TEX35	1425	in gene
45006	22	11795981	11796327	346	1	0	0	1	12.636	4.364	1	1	16	5	1	1	1	0	0	0	-0.4	-0.13	TEX35	8801	in gene
45007	22	11811250	11811765	515	2	0	0	0	14.25	5.062	1.4	9.75	19	8	2	16	1	0	0	0	-0.43	1.58	n/a	n/a	n/a
45008	22	11812139	11812896	757	4	1	0	0	13.917	7.667	3.292	14.773	21	15	7	34	1	0	0	1	-0.29	1.11	n/a	n/a	n/a
45009	22	11820457	11820902	445	1	0	0	0	8.571	4.077	1	1.556	12	6	1	2	0	0	0	0	-0.31	0.3	n/a	n/a	n/a
45010	22	11932654	11935505	2851	8	1	1	1	3.738	5.091	26.31	30.82	11	8	71	68	0	0	1	1	-0.63	0.03	RALGPS2	589	in gene
45011	22	12022907	12024275	1368	1	0	0	2	0	0	31.07	1.235	0	0	42	2	0	0	1	0	0	-3.64	RALGPS2, ANGPTL1	90101, 1939	in gene, in gene
45012	22	12024692	12025386	694	1	0	1	2	1	0	18.727	1.167	1	0	24	2	0	0	1	0	-0.06	-2.81	RALGPS2, ANGPTL1	91549, 491	in gene, in gene
45013	22	12071042	12071843	801	1	0	0	0	3.2	1.75	36.12	1	5	3	63	1	0	0	1	0	-0.2	-3.96	n/a	n/a	n/a
45014	22	12071947	12072223	276	1	0	0	0	1.333	1	15.625	0	2	1	19	0	0	0	1	0	-0.11	-2.88	n/a	n/a	n/a
45015	22	12086887	12088059	1172	4	0	0	1	16.611	10.722	1.368	1	31	26	2	1	1	1	0	0	-0.13	-0.48	FAM20B	6677	in gene
45016	22	12105798	12106074	276	1	0	0	1	1	0	43.75	6.625	1	0	53	8	0	0	1	0	-0.06	-1.83	FAM20B	25140	in gene
45017	22	12121841	12122786	945	3	1	0	1	3.733	1.273	42.467	49.233	7	2	87	88	0	0	1	1	-0.3	-0.08	FAM20B	41517	in gene
45018	22	12159078	12161431	2353	5	1	1	1	2.132	1.818	57.959	53.466	4	5	118	132	0	0	1	1	0.32	-0.21	TOR3A	349	in gene
45019	22	12203706	12203986	280	1	0	0	1	0	0	17.333	1.889	0	0	22	3	0	0	1	0	0	-2.2	ABL2	59429	in gene
45020	22	12204178	12206422	2244	1	0	0	1	1.235	0	50.157	4.414	2	0	104	11	0	0	1	0	-0.21	-2.41	ABL2	57975	in gene
45021	22	12261558	12263798	2240	5	1	1	1	16.831	3.875	45.514	50.714	52	11	112	111	1	0	1	1	-1.28	-0.07	ABL2	597	in gene
45022	22	12303630	12305305	1675	5	1	1	1	14.026	4.367	64.077	49.173	27	8	138	104	1	0	1	1	-0.79	-0.42	SOAT1	478	in gene
45023	22	12367572	12369227	1655	3	1	1	1	3.119	2.75	71.846	71.462	9	7	139	142	0	0	1	1	0.08	-0.11	AXDND1	-591	upstream
45024	22	12441704	12442371	667	1	0	0	1	18.381	3.429	1	1	25	6	1	1	1	0	0	0	-0.9	0.14	NPHS2	1680	in gene
45025	22	12442481	12443145	664	1	0	1	1	13.429	2.45	1.25	1.5	17	4	2	2	1	0	0	0	-0.71	-0.11	NPHS2	904	in gene
45026	22	12443237	12444274	1037	2	1	1	1	59.969	11.355	2.462	3.208	109	33	5	7	1	1	0	0	-1.12	-0.23	NPHS2	-38	upstream
45027	22	12446988	12447303	315	1	0	0	0	15.8	1	1	2.2	23	1	1	5	1	0	0	0	-0.89	0.54	n/a	n/a	n/a
45028	22	12451168	12453002	1834	2	1	1	1	32.103	4.093	2.118	1.346	83	11	4	3	1	0	0	0	-1.55	-0.34	TDRD5	-530	upstream
45029	22	12488899	12489122	223	1	0	0	1	0	1.429	12.143	1	0	2	14	1	0	0	1	0	0.2	-1.5	TDRD5	36395	in gene
45030	22	12489797	12490085	288	1	0	0	1	1.778	2	1.333	1.167	3	3	2	2	0	0	0	0	0.05	-0.19	TDRD5	37326	in gene
45031	22	12519675	12522769	3094	6	1	1	1	68.794	35.289	12.108	10.488	172	91	35	38	1	1	1	1	-0.33	-0.15	FAM163A	903	in gene
45032	22	12522856	12523147	291	1	0	0	1	11.111	5.667	0	1.556	14	9	0	3	0	0	0	0	-0.12	0.32	FAM163A	2682	in gene
45033	22	12525105	12525466	361	1	0	0	1	6.091	6.273	0	2	7	9	0	2	0	0	0	0	0.11	0.54	FAM163A	4966	in gene
45034	22	12543544	12544421	877	3	0	0	1	9.643	11.179	1	1	15	16	1	1	1	1	0	0	0.26	-0.11	FAM163A	23663	in gene
45035	22	12550462	12551120	658	2	0	0	1	2.952	13.286	3.385	1.769	6	18	5	3	0	1	0	0	1.07	-0.61	FAM163A	30472	in gene
45036	22	12551330	12551641	311	1	0	0	1	3.125	10.111	1	0	6	13	1	0	0	0	0	0	0.69	0	FAM163A	31166	in gene
45037	22	12553382	12553863	481	2	0	0	1	10.4	14	1.533	1	16	22	2	1	0	1	0	0	0.3	-0.09	FAM163A	33303	in gene
45038	22	12557733	12558180	447	1	0	0	1	1.643	3.643	1	1	3	6	1	1	0	0	0	0	0.32	0.11	FAM163A	37637	in gene
45039	22	12567824	12568140	316	1	0	0	1	3.167	5.9	0	1	6	9	0	1	0	0	0	0	0.31	0	FAM163A	47663	in gene
45040	22	12568544	12568826	282	1	0	0	1	6.667	7.778	0	1	10	9	0	1	0	0	0	0	0.24	0.14	FAM163A	48366	in gene
45041	22	12572433	12573499	1066	2	0	0	1	4.594	10.364	1	0	12	17	1	0	0	1	0	0	0.71	-0.11	FAM163A	52647	in gene
45042	22	12574667	12575099	432	1	0	0	1	3.692	6.692	1	1	6	9	1	1	0	0	0	0	0.5	0.13	FAM163A	54564	in gene
45043	22	12576737	12577184	447	1	0	0	1	4.4	2.5	1	0	8	3	1	0	0	0	0	0	-0.22	0.24	FAM163A	56641	downstream
45044	22	12606751	12609698	2947	5	1	1	1	1.4	3.379	36.43	46.957	2	9	118	105	0	0	1	1	0.52	0.09	TOR1AIP2	1001	in gene
45045	22	12613809	12616533	2724	3	1	1	1	2.294	1.953	71.094	56.423	6	4	157	131	0	0	1	1	-0.04	-0.31	TOR1AIP1	142	in gene
45046	22	12657882	12660346	2464	6	1	1	1	3.5	1.68	40.597	34.416	7	4	85	103	0	0	1	1	-0.17	-0.22	CEP350	530	in gene
45047	22	12780931	12781251	320	1	0	0	0	4.6	3	2.25	0	10	4	3	0	0	0	0	0	-0.09	-0.13	n/a	n/a	n/a
45048	22	12787714	12788138	424	1	1	1	1	4.385	1.818	10.308	11.154	7	3	17	19	0	0	0	0	-0.25	-0.02	QSOX1	-281	upstream
45049	22	12788355	12789847	1492	3	1	1	1	2.25	2.139	53.391	13.585	4	5	117	29	0	0	1	1	0.47	-1.43	QSOX1	894	in gene
45050	22	12790007	12790282	275	1	0	0	1	1	1	18.889	1.667	1	1	23	2	0	0	1	0	0.02	-2.17	QSOX1	1937	in gene
45051	22	12817130	12817759	629	2	0	0	1	3.421	8.263	1	1.273	6	13	1	2	0	1	0	0	0.65	0	QSOX1	29237	in gene
45052	22	12826988	12828239	1251	1	0	0	1	4.41	5.154	1.167	1	8	12	2	1	0	0	0	0	0.21	0	QSOX1	39406	downstream
45053	22	12828760	12830485	1725	3	0	0	0	15.963	12.13	1.391	1.273	29	25	2	2	1	1	0	0	-0.01	0.46	n/a	n/a	n/a
45054	22	12834879	12836505	1626	1	0	0	0	14.706	3.809	1	1	20	7	1	1	1	0	0	0	-0.88	0.5	n/a	n/a	n/a
45055	22	12836636	12837124	488	1	0	0	0	14	2.333	1	1.5	18	4	1	2	1	0	0	0	-0.93	0	n/a	n/a	n/a
45056	22	12837236	12839676	2440	3	0	0	0	34.197	13.5	1	1.263	75	28	1	2	1	1	0	0	-0.6	0.3	n/a	n/a	n/a
45057	22	12845602	12853532	7930	13	2	1	1	83.696	31.822	5.637	7.549	275	106	22	28	1	1	0	1	-0.58	0	LHX4	2072	in gene
45058	22	12853649	12854548	899	2	0	0	1	11.786	10.893	1.706	1.5	22	14	2	3	1	1	0	0	0.05	-0.37	LHX4	6603	in gene
45059	22	12858956	12859835	879	1	0	0	1	13.889	5.074	1.385	1	19	10	2	1	1	0	0	0	-0.48	-0.09	LHX4	11900	in gene
45060	22	12860458	12862497	2039	4	1	0	1	30.625	15.203	1	1.531	88	52	1	3	1	1	0	0	-0.34	0.48	LHX4	13982	in gene
45061	22	12864152	12865596	1444	3	0	0	1	24.489	11.308	1	1	47	26	1	1	1	1	0	0	-0.51	0.09	LHX4	17379	in gene
45062	22	12865612	12865956	344	1	0	0	1	11.273	7.273	1	0	14	9	1	0	0	0	0	0	-0.23	-0.13	LHX4	18289	in gene
45063	22	12866096	12867369	1273	3	0	0	1	15.15	4.8	1.625	1.75	24	9	2	2	1	0	0	0	-0.62	0	LHX4	19237	in gene
45064	22	12867613	12868847	1234	3	0	0	1	14.333	6.872	1	1	21	16	1	1	1	1	0	0	-0.36	-0.1	LHX4	20735	in gene
45065	22	12869805	12871557	1752	5	0	0	1	15.709	8.836	1.067	1.2	25	13	2	2	1	1	0	0	-0.25	0.78	LHX4	23186	in gene
45066	22	12872122	12872914	792	2	0	0	1	12.52	6.68	0	1	18	11	0	1	1	0	0	0	-0.28	0.29	LHX4	25023	in gene
45067	22	12874100	12876599	2499	6	0	0	1	14.731	10.577	1.355	1.176	41	26	2	2	1	1	0	0	-0.06	-0.06	LHX4	27854	in gene
45068	22	12876842	12877474	632	3	0	0	1	11.75	9.9	0	1	16	14	0	1	1	1	0	0	0.05	0.29	LHX4	29663	in gene
45069	22	12877659	12878748	1089	2	0	0	1	13.853	8.265	1	1	26	14	1	1	1	1	0	0	-0.19	0.1	LHX4	30708	in gene
45070	22	12879172	12882994	3822	4	1	0	1	19.244	12.308	1	1.079	40	27	1	2	1	1	0	0	-0.17	0.3	LHX4	33588	in gene
45071	22	12885231	12886800	1569	4	0	0	1	13.082	6.022	1	3.111	23	12	1	4	1	1	0	0	-0.4	0.5	LHX4	38520	in gene
45072	22	13038395	13040832	2437	3	1	1	1	1.556	2.13	50.818	41.766	4	4	125	139	0	0	1	1	0.05	-0.39	ACBD6	466	in gene
45073	22	13060457	13060821	364	1	0	0	0	10.454	3.636	0	2	14	5	0	2	0	0	0	0	-0.31	0.29	n/a	n/a	n/a
45074	22	13086004	13086581	577	1	0	0	0	1.8	1	26.111	1.625	3	1	34	3	0	0	1	0	-0.17	-2.28	n/a	n/a	n/a
45075	22	13131618	13133861	2243	3	1	1	1	4.645	4.281	32.729	57.271	9	12	104	132	0	0	1	1	0.1	0.4	XPR1	1377	in gene
45076	22	13141455	13141976	521	1	0	0	1	0	1.545	1	17.25	0	2	1	23	0	0	0	1	0.29	3.22	XPR1	10353	in gene
45077	22	13153791	13154112	321	1	0	0	1	0	0	1	20	0	0	1	27	0	0	0	1	0	2.41	XPR1	22589	in gene
45078	22	13281000	13281304	304	1	0	0	0	3.222	4.667	1	1.111	5	6	1	2	0	0	0	0	0.14	0	n/a	n/a	n/a
45079	22	13283510	13284295	785	3	1	1	1	2.632	3.167	34.16	25.6	4	5	59	48	0	0	1	1	0.29	-0.43	KIAA1614	-528	upstream
45080	22	13284414	13285643	1229	3	1	1	1	7.389	2.059	39.231	23.526	14	3	88	66	0	0	1	1	-0.47	-0.64	KIAA1614	598	in gene
45081	22	13296690	13297033	343	1	0	0	1	2.909	9.364	1	0	5	13	1	0	0	1	0	0	0.54	0.24	KIAA1614	12431	in gene
45082	22	13301034	13301349	315	1	1	0	1	6.625	10.5	0	0	10	13	0	0	0	1	0	0	0.37	-0.14	KIAA1614	16761	in gene
45083	22	13302087	13302496	409	1	1	0	1	1.667	10.231	0	1	3	13	0	1	0	1	0	0	0.84	0.14	KIAA1614	17861	in gene
45084	22	13351339	13352883	1544	3	1	2	2	2.364	1.312	61.375	29.979	5	2	104	73	0	0	1	1	-0.21	-0.85	STX6, ENSRFEG00010019875	912, -1103	in gene, upstream
45085	22	13353199	13353468	269	1	1	2	2	1.143	1	28.25	6.625	2	1	34	9	0	0	1	0	-0.05	-1.4	STX6, ENSRFEG00010019875	-310, 119	upstream, in gene
45086	22	13358091	13359103	1012	3	1	0	1	1	2.607	69.774	62.065	1	4	119	109	0	0	1	1	0.57	-0.39	ENSRFEG00010019875	5383	in gene
45087	22	13365630	13365973	343	1	0	0	1	2.364	3.182	2.5	0	3	5	3	0	0	0	0	0	0.13	-0.29	ENSRFEG00010019875	12587	in gene
45088	22	13368021	13368552	531	1	0	0	1	3.75	3.294	2	1	6	5	3	1	0	0	0	0	0	0.09	ENSRFEG00010019875	15072	in gene
45089	22	13377689	13377894	205	1	0	0	1	0	2	15.571	2.143	0	2	19	3	0	0	1	0	0.1	-1.71	IER5	4032	in gene
45090	22	13392950	13394350	1400	3	1	0	1	1.077	1	36.659	38.455	2	1	126	114	0	0	1	1	-0.11	-0.17	IER5	19891	in gene
45091	22	13394412	13397672	3260	4	1	0	1	1.581	2.211	64.725	52.039	3	5	124	156	0	0	1	1	0.04	-0.36	IER5	22283	downstream
45092	22	13405659	13405873	214	1	0	0	0	1.333	1	2.429	18.143	2	1	6	22	0	0	0	1	-0.15	1.53	n/a	n/a	n/a
45093	22	13408980	13409580	600	2	1	0	0	4.789	4.118	6.789	6.947	9	6	15	12	0	0	0	0	0	-0.08	n/a	n/a	n/a
45094	22	13409785	13410253	468	3	1	0	0	11.667	8.6	15	16.067	21	15	25	30	0	0	0	1	-0.06	0.04	n/a	n/a	n/a
45095	22	13425399	13425687	288	1	0	0	0	5.778	3.556	2.444	1	9	6	3	1	0	0	0	0	-0.22	-0.3	n/a	n/a	n/a
45096	22	13458094	13458742	648	2	1	0	0	11.35	7.25	1	1.056	23	12	1	2	1	0	0	0	-0.15	0.35	n/a	n/a	n/a
45097	22	13464882	13465532	650	2	0	0	0	15.9	4.75	1	1	27	8	1	1	1	0	0	0	-0.51	0.19	n/a	n/a	n/a
45098	22	13497880	13498274	394	1	0	0	0	6.538	1.556	1	1.5	9	3	1	3	0	0	0	0	-0.55	0.66	n/a	n/a	n/a
45099	22	13525293	13526283	990	3	0	0	0	15.29	9.387	1	1.333	27	22	1	2	1	1	0	0	-0.18	0.21	n/a	n/a	n/a
45100	22	13526664	13527370	706	3	0	0	0	12.909	7.909	1	1.5	19	14	1	2	1	1	0	0	-0.18	0.45	n/a	n/a	n/a
45101	22	13529642	13532072	2430	6	1	0	0	27.96	12.96	14.479	3.071	70	26	37	8	1	1	1	0	-0.4	-1.71	n/a	n/a	n/a
45102	22	13535214	13535535	321	1	0	0	0	5	5.4	1	0	9	11	1	0	0	0	0	0	0.1	-0.24	n/a	n/a	n/a
45103	22	13536245	13536840	595	2	0	0	0	9.421	9	1	1	15	17	1	1	0	1	0	0	0.06	0.11	n/a	n/a	n/a
45104	22	13539175	13540249	1074	2	0	0	0	7.333	7.212	1	1	11	15	1	1	0	1	0	0	0.17	-0.3	n/a	n/a	n/a
45105	22	13541196	13541572	376	1	0	0	0	4.167	7.25	1	0	6	11	1	0	0	0	0	0	0.34	0.24	n/a	n/a	n/a
45106	22	13570868	13571150	282	1	0	0	0	14.111	6.111	0	0	18	9	0	0	1	0	0	0	-0.23	-0.14	n/a	n/a	n/a
45107	22	13608214	13608531	317	2	0	0	0	9.6	13.1	0	1	12	17	0	1	0	1	0	0	0.27	0.14	n/a	n/a	n/a
45108	22	13609522	13609940	418	1	0	0	0	5.385	12.615	1	1.3	7	17	1	2	0	1	0	0	0.56	0.24	n/a	n/a	n/a
45109	22	13610569	13610866	297	1	1	0	0	8.222	9.889	1	2.111	13	12	1	3	0	1	0	0	0.28	0.73	n/a	n/a	n/a
45110	22	13617321	13617818	497	2	1	0	0	11.533	5.385	2.5	1	15	9	4	1	1	0	0	0	-0.35	-0.91	n/a	n/a	n/a
45111	22	13661083	13661365	282	1	0	0	0	3.889	5	1	1.444	5	6	1	2	0	0	0	0	0.2	0.35	n/a	n/a	n/a
45112	22	13665088	13665513	425	1	0	0	0	13.143	2.667	0	0	18	5	0	0	1	0	0	0	-0.64	-0.24	n/a	n/a	n/a
45113	22	13665610	13667044	1434	4	1	1	1	42.467	5.425	3.514	6.054	85	12	8	18	1	0	0	1	-1.45	0.73	CACNA1E	-611	upstream
45114	22	13667172	13670580	3408	7	2	1	1	32.094	10.538	5.587	2.133	114	43	24	11	1	1	1	0	-0.69	-1.28	CACNA1E	1938	in gene
45115	22	13691612	13691948	336	1	0	0	1	1.818	7	0	1	4	9	0	1	0	0	0	0	0.59	0.14	CACNA1E	24842	in gene
45116	22	13706300	13706601	301	1	0	0	1	3.1	8.4	0	0	4	12	0	0	0	0	0	0	0.58	0.14	CACNA1E	39512	in gene
45117	22	13726338	13726620	282	1	0	0	1	2.833	3	1	1	3	4	1	1	0	0	0	0	0.07	0.13	CACNA1E	59541	in gene
45118	22	13735432	13735927	495	1	0	0	1	1.538	3	0	2	2	4	0	2	0	0	0	0	0.44	0	CACNA1E	68741	in gene
45119	22	13754293	13754793	500	1	0	0	1	4.769	4.688	0	1	8	7	0	1	0	0	0	0	0.28	0.54	CACNA1E	87605	in gene
45120	22	13791983	13792425	442	1	0	0	1	1	2.214	0	1	1	3	0	1	0	0	0	0	0.35	0	CACNA1E	125266	in gene
45121	22	13793707	13794062	355	1	0	0	1	1.182	8	0	1.333	2	11	0	2	0	0	0	0	0.77	0.11	CACNA1E	126946	in gene
45122	22	13804395	13804704	309	1	0	0	1	1	5.1	1	0	1	9	1	0	0	0	0	0	0.55	0.29	CACNA1E	137611	in gene
45123	22	13877675	13877957	282	1	0	0	1	1.778	6.778	1	1	3	11	1	1	0	0	0	0	0.67	0.14	CACNA1E	210878	in gene
45124	22	13878452	13878851	399	1	1	0	1	3.077	6	0	1	5	11	0	1	0	0	0	0	0.45	0.29	CACNA1E	211713	in gene
45125	22	13902301	13902703	402	1	1	0	1	2.25	2.818	0	0	4	5	0	0	0	0	0	0	0.08	0	CACNA1E	235564	in gene
45126	22	13939993	13940385	392	1	1	0	1	3.615	5.154	0	0	6	7	0	0	0	0	0	0	0.3	0.29	CACNA1E	273251	in gene
45127	22	13984879	13985368	489	1	1	0	0	7.6	3	1.25	1	14	5	2	1	0	0	0	0	-0.35	-0.19	n/a	n/a	n/a
45128	22	13993610	13994137	527	1	0	0	0	9.688	4.688	1	1	14	8	1	1	0	0	0	0	-0.23	0.24	n/a	n/a	n/a
45129	22	14056394	14057737	1343	4	1	1	1	13.286	8.333	1.458	2.333	27	15	3	5	1	1	0	0	-0.14	0.5	ZNF648	1111	in gene
45130	22	14060581	14061978	1397	2	0	0	0	19.023	3.419	0	1.412	29	8	0	3	1	0	0	0	-1.07	0.63	n/a	n/a	n/a
45131	22	14071073	14071514	441	1	0	0	0	0	0	46	3.538	0	0	65	5	0	0	1	0	0	-2.18	n/a	n/a	n/a
45132	22	14138094	14138435	341	1	0	0	0	10.273	2.091	0	2.364	15	3	0	3	0	0	0	0	-0.57	1.32	n/a	n/a	n/a
45133	22	14183482	14183784	302	1	0	0	0	1.9	1.444	1	1	3	2	1	1	0	0	0	0	-0.03	-0.11	n/a	n/a	n/a
45134	22	14195967	14196176	209	1	0	0	0	3.143	0	1.143	14.429	5	0	2	16	0	0	0	1	-0.29	1.75	n/a	n/a	n/a
45135	22	14248471	14252589	4118	7	1	1	1	36.899	1.826	10.659	30.287	125	5	40	104	1	0	1	1	-2.69	1.23	Glul	298	in gene
45136	22	14361485	14362790	1305	3	0	1	1	0	1.308	53.854	32.854	0	2	110	84	0	0	1	1	0.29	-0.59	RNASEL	-175	upstream
45137	22	14382402	14384314	1912	7	1	1	1	4.137	6.633	28.559	10.719	11	16	75	30	0	0	1	1	0.48	-1.04	RGS16	487	in gene
45138	22	14385691	14386049	358	1	0	0	0	11.917	6.75	1	1	17	8	1	1	0	0	0	0	-0.09	0.24	n/a	n/a	n/a
45139	22	14390819	14391754	935	2	0	0	0	7.828	4.483	1	1	20	11	1	1	1	0	0	0	-0.16	0.3	n/a	n/a	n/a
45140	22	14395179	14395417	238	1	0	0	0	0	0	16.143	0	0	0	18	0	0	0	1	0	0	-2.47	n/a	n/a	n/a
45141	22	14406172	14406798	626	1	0	0	0	2.941	5.5	1	0	6	8	1	0	0	0	0	0	0.54	-0.13	n/a	n/a	n/a
45142	22	14410925	14411240	315	1	0	0	0	3	3.5	0	0	4	4	0	0	0	0	0	0	0.14	0.24	n/a	n/a	n/a
45143	22	14411496	14411977	481	1	0	0	0	5.933	2.933	0	1.143	8	4	0	2	0	0	0	0	-0.19	0.14	n/a	n/a	n/a
45144	22	14424521	14424815	294	1	0	0	1	2.333	11.444	0	1.571	3	15	0	2	0	1	0	0	0.69	0.29	RGS8	15192	in gene
45145	22	14424901	14425216	315	1	0	0	1	3.7	3.2	0	0	5	6	0	0	0	0	0	0	0.2	0	RGS8	14802	in gene
45146	22	14437479	14438934	1455	4	0	1	1	16.733	11.578	2.885	1	36	33	8	1	1	1	0	0	-0.08	-1.03	RGS8	1654	in gene
45147	22	14450849	14451727	878	3	0	0	0	17.185	6.926	1.316	1.077	27	14	2	2	1	1	0	0	-0.44	-0.17	n/a	n/a	n/a
45148	22	14510132	14511724	1592	6	1	1	1	15.125	3.938	40.96	30.8	50	8	99	87	1	0	1	1	-1.02	-0.45	NPL	709	in gene
45149	22	14543097	14545147	2050	5	1	1	1	1.75	2.22	67.297	61.922	3	5	137	118	0	0	1	1	0.44	-0.2	DHX9	609	in gene
45150	22	14616495	14617092	597	2	1	1	1	21.895	9.316	4.789	1.842	37	17	7	3	1	1	0	0	-0.44	-1.02	SHCBP1L	303	in gene
45151	22	14617425	14618174	749	1	1	1	1	2	1	24.522	2.188	2	1	34	4	0	0	1	0	0.04	-2.38	SHCBP1L	-703	upstream
45152	22	14653976	14654935	959	4	1	1	1	4.2	2.1	21.793	34.552	7	3	55	51	0	0	1	1	-0.25	0.24	LAMC1	-499	upstream
45153	22	14655521	14658811	3290	4	1	1	1	1.13	3.267	67.402	42.76	2	5	138	141	0	0	1	1	0.25	-0.63	LAMC1	2212	in gene
45154	22	14716294	14716640	346	1	0	0	1	0	1	26	5.636	0	1	34	8	0	0	1	0	0.1	-1.28	LAMC1	61513	in gene
45155	22	14718813	14719275	462	1	0	0	1	0	1	1.818	16.6	0	1	3	20	0	0	0	1	0.1	2.16	LAMC1	64090	in gene
45156	22	14719400	14719661	261	1	0	0	1	0	1.429	0	22.625	0	2	0	28	0	0	0	1	0.1	2.02	LAMC1	64576	in gene
45157	22	14722432	14722714	282	1	0	0	1	0	2.571	0	2.556	0	3	0	4	0	0	0	0	0.29	0.77	LAMC1	67619	in gene
45158	22	14725152	14725416	264	1	0	0	1	0	0	2	19.222	0	0	2	23	0	0	0	1	0	1.83	LAMC1	70330	in gene
45159	22	14790286	14793326	3040	2	0	1	1	2.447	2.312	1.045	41.958	10	6	2	91	0	0	0	1	-0.06	4.42	LAMC2	1158	in gene
45160	22	14801666	14802115	449	1	0	0	1	1	1.4	1	15	1	2	1	17	0	0	0	1	0.12	2.33	LAMC2	11242	in gene
45161	22	14802277	14802555	278	1	0	0	1	3.125	1.5	1.429	20.375	4	2	2	25	0	0	0	1	-0.29	2.06	LAMC2	11768	in gene
45162	22	14852942	14853556	614	2	0	0	1	7.684	7	1.273	1.143	14	11	2	2	0	1	0	0	0.04	0.1	NMNAT2	104860	in gene
45163	22	14867267	14867743	476	1	0	0	1	1.714	2.857	1	0	3	4	1	0	0	0	0	0	0.01	-0.77	NMNAT2	90604	in gene
45164	22	14869569	14869917	348	1	0	0	1	7.8	3.5	0	0	11	5	0	0	0	0	0	0	-0.17	-0.14	NMNAT2	88366	in gene
45165	22	14871040	14871458	418	2	0	0	1	12.714	4.286	0	1	18	7	0	1	1	0	0	0	-0.32	0.29	NMNAT2	86860	in gene
45166	22	14873787	14874146	359	1	0	0	1	9.167	3	0	1.667	13	4	0	2	0	0	0	0	-0.42	0.77	NMNAT2	84143	in gene
45167	22	14902676	14903048	372	1	0	0	1	2	2.455	1	1	3	6	1	1	0	0	0	0	0.07	-0.11	NMNAT2	55247	in gene
45168	22	14931347	14931661	314	1	0	0	1	3.9	3.3	1.667	1.167	5	5	2	2	0	0	0	0	0.08	0.13	NMNAT2	26605	in gene
45169	22	14938157	14938440	283	2	0	0	1	12	5.556	0	0	15	8	0	0	1	0	0	0	-0.22	-0.29	NMNAT2	19811	in gene
45170	22	14956411	14958699	2288	9	1	1	1	56.069	9.875	8.803	10.75	144	23	25	27	1	1	1	1	-1.18	0.1	NMNAT2	554	in gene
45171	22	14982836	14986347	3511	3	1	1	1	4.044	3.1	65.954	53.636	10	7	160	126	0	0	1	1	0.28	-0.32	SMG7	-587	upstream
45172	22	15057763	15058105	342	1	0	0	1	2.2	4.9	1	1	4	6	1	1	0	0	0	0	0.2	-0.13	NCF2	17925	in gene
45173	22	15059187	15060039	852	4	0	0	1	9.407	8.63	0	1	17	16	0	1	1	1	0	0	0.1	0.42	NCF2	16246	in gene
45174	22	15061735	15062094	359	1	0	0	1	8.091	6.909	0	0	9	9	0	0	0	0	0	0	0.06	-0.29	NCF2	13945	in gene
45175	22	15062123	15062712	589	3	0	0	1	17.278	11.611	1	1	29	16	1	1	1	1	0	0	-0.05	-0.29	NCF2	13442	in gene
45176	22	15063317	15063799	482	3	0	0	1	12.6	8.133	1.556	1.083	18	12	2	2	1	1	0	0	-0.11	0.21	NCF2	12301	in gene
45177	22	15067197	15067598	401	3	0	0	1	11	8.615	0	1.1	16	12	0	2	1	1	0	0	0.06	0.14	NCF2	8462	in gene
45178	22	15067735	15068091	356	1	0	0	1	4.909	3.727	0	1	9	5	0	1	0	0	0	0	0.06	0.14	NCF2	7946	in gene
45179	22	15069249	15069807	558	3	0	0	1	16.059	8.412	1	1.833	24	11	1	2	1	1	0	0	-0.2	0.21	NCF2	6331	in gene
45180	22	15074088	15074575	487	1	0	0	1	10.533	4.267	0	1	12	7	0	1	1	0	0	0	-0.42	0.42	NCF2	1528	in gene
45181	22	15075798	15076085	287	1	0	1	1	6.556	3.333	0	1.5	7	5	0	2	0	0	0	0	-0.22	0.14	NCF2	-82	upstream
45182	22	15119452	15123029	3577	6	1	2	2	5.242	3.197	57.25	33.804	12	9	130	154	0	0	1	1	-0.09	-0.75	ARPC5, RGL1	898, -965	in gene, upstream
45183	22	15175252	15175683	431	1	0	0	1	2	4.571	1.786	1	3	7	6	1	0	0	0	0	0.42	-0.52	RGL1	53262	in gene
45184	22	15225046	15225724	678	2	1	0	1	0	3.5	38.667	14.333	0	6	63	30	0	0	1	1	0.86	-1.18	RGL1	103180	in gene
45185	22	15225800	15229111	3311	2	1	0	1	0	2.406	56.349	7.171	0	6	123	34	0	0	1	1	1.36	-2.31	RGL1	105250	in gene
45186	22	15229259	15229464	205	1	0	0	1	0	2	13.5	1.667	0	3	14	2	0	0	1	0	0.2	-1.96	RGL1	107156	in gene
45187	22	15232577	15233127	550	2	0	0	1	0	7.471	1	1	0	10	1	1	0	1	0	0	1.32	-0.45	RGL1	110647	in gene
45188	22	15233254	15233584	330	1	0	0	1	2	2.833	0	1	3	5	0	1	0	0	0	0	0.07	0	RGL1	111214	in gene
45189	22	15250168	15250478	310	1	0	0	1	0	0	24.9	1.8	0	0	31	2	0	0	1	0	0	-2.5	RGL1	128118	in gene
45190	22	15259023	15259346	323	1	0	0	1	0	0	16.7	2.5	0	0	21	3	0	0	1	0	0	-2.2	RGL1	136979	in gene
45191	22	15259625	15260172	547	1	0	0	1	0	0	40.529	1.75	0	0	56	3	0	0	1	0	0	-2.86	RGL1	137693	in gene
45192	22	15313243	15313816	573	1	0	0	1	0	1.5	2	1	0	2	2	1	0	0	0	0	0.29	-0.24	RGL1	191324	in gene
45193	22	15331190	15331897	707	2	0	0	1	5.238	11.727	1.556	1	9	24	2	1	0	1	0	0	0.68	-0.45	RGL1	209338	in gene
45194	22	15340730	15341307	577	1	0	0	0	1	5.278	0	1.615	1	8	0	3	0	0	0	0	0.82	0.35	n/a	n/a	n/a
45195	22	15351135	15351472	337	1	0	0	1	5	3.727	0	2.375	7	5	0	3	0	0	0	0	0.1	0.21	COLGALT2	80557	in gene
45196	22	15398209	15398579	370	1	0	0	1	2.818	1.5	1.556	0	4	2	3	0	0	0	0	0	-0.09	-0.77	COLGALT2	33466	in gene
45197	22	15407253	15408121	868	1	0	0	1	2.13	1	33	1	4	1	49	1	0	0	1	0	-0.21	-3.47	COLGALT2	24173	in gene
45198	22	15429112	15432064	2952	8	1	1	1	39.204	10.954	6.947	8.284	135	34	31	30	1	1	1	1	-0.87	0.16	COLGALT2	1272	in gene
45199	22	15439493	15440464	971	4	1	1	1	3.5	1.529	38.138	30.621	6	2	93	64	0	0	1	1	-0.27	-0.29	ENSRFEG00010010725	-94	upstream
45200	22	15440596	15441067	471	2	0	1	1	0	1	38.867	35.133	0	1	64	58	0	0	1	1	0.1	-0.32	ENSRFEG00010010725	759	in gene
45201	22	15497779	15498109	330	2	0	0	0	3.125	8.9	3.4	1.6	4	12	6	2	0	0	0	0	0.47	-0.92	n/a	n/a	n/a
45202	22	15520712	15521008	296	1	1	0	0	11.444	7.556	6.444	3.444	15	10	8	5	0	0	0	0	-0.07	-0.44	n/a	n/a	n/a
45203	22	15570773	15571206	433	2	0	0	0	7.857	9.571	1.222	0	13	15	2	0	0	1	0	0	0.27	-0.24	n/a	n/a	n/a
45204	22	15638311	15638662	351	1	0	0	0	1.364	4.273	0	1.5	2	6	0	2	0	0	0	0	0.32	0	n/a	n/a	n/a
45205	22	15641404	15644509	3105	6	1	1	1	8.789	3.944	30.546	9.927	26	9	98	39	1	0	1	1	0.23	-1.36	C1orf21	778	in gene
45206	22	15941419	15943777	2358	4	1	1	1	2.333	1.886	59.649	50.054	4	4	125	124	0	0	1	1	0.11	-0.31	EDEM3	230	in gene
45207	22	15955106	15955480	374	1	0	0	1	15.546	8.364	0	1.6	21	11	0	2	1	0	0	0	-0.16	0.29	NIBAN1	125255	in gene
45208	22	16078388	16078728	340	1	0	0	1	2.182	1.556	18.091	2.364	4	2	23	3	0	0	1	0	-0.09	-1.75	NIBAN1	1990	in gene
45209	22	16078809	16080682	1873	5	1	1	1	26	8.291	45.339	13.102	75	25	111	37	1	1	1	1	-0.66	-1.34	NIBAN1	803	in gene
45210	22	16118362	16118863	501	3	1	1	1	3.75	4.438	39.812	19.188	6	8	72	32	0	0	1	1	0.16	-0.78	RNF2	251	in gene
45211	22	16119214	16120720	1506	4	1	1	1	20.903	1.312	54.915	44.234	48	2	111	91	1	0	1	1	-1.83	-0.28	RNF2	1606	in gene
45212	22	16187825	16190478	2653	3	1	1	1	1.944	2.532	77.868	58.771	4	9	147	122	0	0	1	1	0.66	-0.42	TRMT1L	259	in gene
45213	22	16290827	16294036	3209	3	1	1	1	4.758	3.033	44.21	52.14	10	6	126	119	0	0	1	1	-0.17	-0.07	IVNS1ABP	-727	upstream
45214	22	16294143	16294804	661	3	1	0	0	1	1.667	32.619	21.476	1	2	71	35	0	0	1	1	0.04	-0.47	n/a	n/a	n/a
45215	22	16569634	16571779	2145	5	1	1	1	3.688	1.583	25.09	17.91	11	3	59	37	0	0	1	1	-0.91	-0.46	HMCN1	409	in gene
45216	22	17110432	17113956	3524	3	1	1	1	2.2	1.978	65.171	53.946	7	6	142	126	0	0	1	1	0.2	-0.32	TPR	37	in gene
45217	22	17214266	17214502	236	1	0	0	0	0	0	13.75	2.667	0	0	16	3	0	0	1	0	0	-1.38	n/a	n/a	n/a
45218	22	17249210	17249417	207	1	0	0	0	0	1	20.143	1	0	1	22	1	0	0	1	0	0	-2.46	n/a	n/a	n/a
45219	22	17295908	17296343	435	1	0	0	1	0	0	14.538	0	0	0	18	0	0	0	1	0	0	-2.44	PTGS2	4096	in gene
45220	22	17296456	17301144	4688	3	1	1	1	1.4	1.953	55.822	11.278	2	5	136	39	0	0	1	1	0.66	-2.24	PTGS2	1421	in gene
45221	22	17431688	17433916	2228	2	0	1	1	1	1	60.449	8.487	1	1	142	21	0	0	1	1	0.19	-2.72	PLA2G4A	803	in gene
45222	22	17566518	17566785	267	1	0	0	1	0	0	21.333	1.111	0	0	27	2	0	0	1	0	0	-2.26	PLA2G4A	134652	in gene
45223	22	17833927	17834344	417	1	1	0	1	1.1	4.308	0	5.9	2	8	0	9	0	0	0	0	0.61	2.69	KCNK2	94858	in gene
45224	22	17864048	17864993	945	6	1	0	1	19.133	17.448	38.133	9.3	40	37	56	20	1	1	1	1	0.09	-1.47	KCNK2	64473	in gene
45225	22	17865207	17866453	1246	6	1	0	1	33.923	22.949	30.282	11.641	75	47	51	27	1	1	1	1	-0.11	-1.16	KCNK2	63163	in gene
45226	22	18208840	18211407	2567	5	1	1	1	1	2.121	53.2	56.188	1	5	118	129	0	0	1	1	0.67	-0.08	CENPF	341	in gene
45227	22	18241923	18242415	492	1	0	0	0	0	0	23	12.133	0	0	27	18	0	0	1	0	0	-1.05	n/a	n/a	n/a
45228	22	18242497	18243264	767	3	1	1	1	1	2.333	84.583	52.208	1	3	149	89	0	0	1	1	0.19	-0.52	PTPN14	-624	upstream
45229	22	18243378	18246299	2921	3	1	1	1	3.606	4.6	76.857	60.648	8	13	157	136	0	0	1	1	0.32	-0.35	PTPN14	1334	in gene
45230	22	18454946	18455844	898	5	1	1	1	3.053	0	49.63	30.714	4	0	126	76	0	0	1	1	-0.45	-0.37	SMYD2	374	in gene
45231	22	18455982	18456506	524	3	1	1	1	2.875	1.625	50.75	31.688	5	3	82	49	0	0	1	1	-0.04	-0.52	SMYD2	-475	upstream
45232	22	18580845	18581103	258	1	0	0	0	0	0	17.75	2.25	0	0	23	3	0	0	1	0	0	-1.8	n/a	n/a	n/a
45233	22	18596549	18596898	349	1	0	0	0	7.545	4.818	1.75	2.4	11	7	2	3	0	0	0	0	0.07	0.27	n/a	n/a	n/a
45234	22	18619600	18619886	286	1	0	0	0	1.778	4	0	1	4	5	0	1	0	0	0	0	-0.03	0.14	n/a	n/a	n/a
45235	22	18650206	18650575	369	1	0	0	1	4.583	4.667	0	1	8	8	0	1	0	0	0	0	0.1	0.14	PROX1	42596	in gene
45236	22	18691053	18693283	2230	9	2	1	1	35.871	13.735	12.731	10.603	108	55	40	36	1	1	1	1	-0.58	-0.42	PROX1	818	in gene
45237	22	18693375	18694161	786	1	1	1	1	22.96	2.8	2.474	2.292	36	4	6	7	1	0	0	0	-1.21	-0.04	PROX1	-782	upstream
45238	22	18694340	18695783	1443	4	1	0	0	42.511	15.644	1	2.722	94	37	1	7	1	1	0	0	-0.57	0.82	n/a	n/a	n/a
45239	22	18695795	18697709	1914	5	1	0	0	74.433	25.052	4.03	4.968	174	69	11	13	1	1	0	0	-0.7	-0.04	n/a	n/a	n/a
45240	22	18697815	18698781	966	1	1	0	0	23	3.633	1.235	1.545	52	6	2	2	1	0	0	0	-1.09	0.23	n/a	n/a	n/a
45241	22	18700617	18701052	435	2	0	0	0	13.077	4.692	0	0	16	9	0	0	1	0	0	0	-0.15	0.42	n/a	n/a	n/a
45242	22	18768355	18768611	256	1	0	0	0	1	0	14.625	0	1	0	18	0	0	0	1	0	-0.06	-2.95	n/a	n/a	n/a
45243	22	18916005	18916299	294	1	0	0	0	2.333	2.444	1	0	4	3	1	0	0	0	0	0	0.19	0.14	n/a	n/a	n/a
45244	22	18935407	18935785	378	1	0	0	0	1	1.8	0	1	1	3	0	1	0	0	0	0	0.27	0.29	n/a	n/a	n/a
45245	22	19040397	19041119	722	2	0	0	0	7.05	6.818	1	1	13	15	1	1	0	1	0	0	0.26	0.21	n/a	n/a	n/a
45246	22	19174951	19175578	627	1	0	0	0	1.786	1.462	1	1	3	4	1	1	0	0	0	0	-0.01	0.14	n/a	n/a	n/a
45247	22	19176039	19176463	424	1	0	0	0	0	4.846	0	1	0	6	0	1	0	0	0	0	0.8	0	n/a	n/a	n/a
45248	22	19200649	19201106	457	2	1	0	0	3.5	7.143	0	0	5	12	0	0	0	1	0	0	0.34	0.42	n/a	n/a	n/a
45249	22	19201622	19202158	536	1	0	0	0	1.75	7.333	0	0	2	11	0	0	0	0	0	0	0.73	0	n/a	n/a	n/a
45250	22	19215903	19216395	492	1	0	0	0	4.467	4.875	0	2.5	8	10	0	4	0	0	0	0	0.2	0.54	n/a	n/a	n/a
45251	22	19279825	19280302	477	2	0	0	0	8.2	11.133	0	1.5	14	18	0	2	0	1	0	0	0.35	0.54	n/a	n/a	n/a
45252	22	19444484	19446686	2202	3	1	1	1	3.733	4.083	71.382	62.353	9	14	137	129	0	0	1	1	0.3	-0.29	RPS6KC1	383	in gene
45253	22	19452769	19455238	2469	3	1	2	2	1.216	2.211	47.61	39.532	3	4	105	101	0	0	1	1	0.04	-0.29	U1, ANGEL2	1123, 15	downstream, in gene
45254	22	19503318	19503592	274	1	0	0	1	0	11.667	1	1	0	14	1	1	0	1	0	0	1.07	0.13	VASH2	8520	in gene
45255	22	19503986	19504341	355	1	0	0	1	0	12.091	0	2.143	0	16	0	3	0	1	0	0	1.36	0.66	VASH2	7812	in gene
45256	22	19505056	19505587	531	2	0	0	1	2.118	15.118	1	5.647	4	21	1	8	0	1	0	0	1.18	1.65	VASH2	6654	in gene
45257	22	19511501	19513278	1777	5	1	1	1	7	8.389	24.309	15.218	23	20	47	40	0	1	1	1	0.61	-0.69	VASH2	-414	upstream
45258	22	19557262	19561130	3868	5	1	1	1	2.085	2.872	35.558	49.074	4	8	104	141	0	0	1	1	0.21	0.2	FLVCR1	770	in gene
45259	22	19603685	19606082	2397	3	1	2	2	1.75	1.892	67.973	67.587	2	4	123	151	0	0	1	1	0.57	-0.17	TATDN3, NSL1	405, 899	in gene, in gene
45260	22	19659750	19662222	2472	8	1	1	1	105.636	45.429	6.887	5.455	236	114	31	18	1	1	1	1	-0.48	-0.4	BATF3	88	in gene
45261	22	19663729	19664244	515	2	0	0	1	20.625	10.062	1.75	0	26	13	2	0	1	1	0	0	-0.34	-0.14	BATF3	3088	in gene
45262	22	19670256	19670951	695	1	0	0	1	13.5	4	1	1	18	5	1	1	1	0	0	0	-0.64	-0.24	BATF3	9705	in gene
45263	22	19672678	19672952	274	1	0	0	1	12	8.25	1	1	14	9	1	1	0	1	0	0	0.1	-0.35	BATF3	11917	in gene
45264	22	19692674	19693336	662	4	0	0	0	15.4	6.158	27.75	19.7	33	14	57	45	1	0	1	1	-0.48	-0.32	n/a	n/a	n/a
45265	22	19709989	19710379	390	1	0	0	0	6.417	3.5	1.625	9.667	8	5	2	14	0	0	0	0	-0.35	1.69	n/a	n/a	n/a
45266	22	19712224	19712574	350	1	0	0	1	19.636	2	1.667	1.111	23	3	2	2	1	0	0	0	-1.11	0.13	ENSRFEG00010015625	1242	in gene
45267	22	19713103	19713908	805	1	0	1	1	16.04	3.2	1	2.6	24	8	1	5	1	0	0	0	-0.89	1.02	ENSRFEG00010015625	136	in gene
45268	22	19729385	19731053	1668	4	1	1	1	11.71	3.07	53.667	43.865	34	10	101	112	1	0	1	1	-0.48	-0.23	ATF3	971	in gene
45269	22	19731187	19734189	3002	5	1	1	1	35.032	3.961	17.457	34.362	98	10	44	62	1	0	1	1	-1.65	0.52	ATF3	-1498	upstream
45270	22	19744127	19744666	539	1	0	0	0	0	0	21.353	2.933	0	0	26	6	0	0	1	0	0	-1.66	n/a	n/a	n/a
45271	22	19774069	19775199	1130	4	1	0	0	17.774	4.087	41.657	21.029	39	9	69	45	1	0	1	1	-1.03	-0.78	n/a	n/a	n/a
45272	22	19809935	19810488	553	1	1	0	0	14.353	4.333	1	0	21	7	1	0	1	0	0	0	-0.64	-0.29	n/a	n/a	n/a
45273	22	19823796	19824314	518	2	0	0	0	12.875	9	1	0	18	15	1	0	1	0	0	0	-0.08	0	n/a	n/a	n/a
45274	22	19828765	19829182	417	2	0	0	0	12	2	1	1.333	17	3	1	2	1	0	0	0	-0.81	0.35	n/a	n/a	n/a
45275	22	19833343	19833795	452	2	0	0	0	13.533	5.467	1.4	1	22	10	2	1	1	0	0	0	-0.42	0.11	n/a	n/a	n/a
45276	22	19840326	19840860	534	2	0	0	0	28.438	3	3.357	5	41	5	6	9	1	0	0	0	-1.32	0.49	n/a	n/a	n/a
45277	22	19850960	19851485	525	1	0	0	0	25.812	6.625	1.5	1	45	10	2	1	1	0	0	0	-0.65	-0.17	n/a	n/a	n/a
45278	22	19851711	19852067	356	1	0	0	0	11.917	1.1	1	3.75	15	2	1	6	1	0	0	0	-0.86	1.16	n/a	n/a	n/a
45279	22	19863943	19864322	379	1	0	0	0	14.333	2.917	0	0	18	5	0	0	1	0	0	0	-0.77	0.14	n/a	n/a	n/a
45280	22	19867321	19868297	976	1	0	0	0	18.71	2.852	1	2.5	35	7	1	6	1	0	0	0	-1.21	1.08	n/a	n/a	n/a
45281	22	19870912	19871339	427	1	0	0	0	12.643	1.929	0	0	17	3	0	0	1	0	0	0	-0.69	0.14	n/a	n/a	n/a
45282	22	19889850	19891185	1335	3	1	1	1	1.75	0	45.929	15.5	3	0	91	55	0	0	1	1	-0.21	-1.25	NENF	1103	in gene
45283	22	19891458	19891997	539	2	1	1	1	0	0	42.375	21.562	0	0	70	36	0	0	1	1	0	-0.83	NENF	-107	upstream
45284	22	19897829	19899372	1543	3	1	1	1	2.111	3.216	71.333	66.812	6	10	133	119	0	0	1	1	0.49	-0.23	PACC1	465	in gene
45285	22	19976868	19981106	4238	7	1	1	1	4.605	1.953	53.447	54.561	16	6	123	140	0	0	1	1	-0.26	-0.11	PPP2R5A	1110	in gene
45286	22	20056811	20057589	778	3	0	0	0	19.542	1.818	1	27.875	45	4	1	49	1	0	0	1	-1.31	3.14	n/a	n/a	n/a
45287	22	20168435	20171956	3521	5	1	2	2	1	2.211	52.291	52.582	1	6	132	116	0	0	1	1	0.78	-0.1	DTL, INTS7	110, -470	in gene, upstream
45288	22	20296808	20297406	598	3	1	0	1	3.333	0	37.722	14.722	6	0	62	33	0	0	1	1	-0.41	-1.05	LPGAT1	33876	in gene
45289	22	20298087	20301133	3046	3	1	0	1	1.429	1	51.442	20.011	2	1	125	58	0	0	1	1	-0.03	-1.15	LPGAT1	36379	in gene
45290	22	20401584	20403578	1994	3	1	1	1	1.312	3.043	45.18	62.629	2	5	105	144	0	0	1	1	0.49	0.24	NEK2	937	in gene
45291	22	20403783	20404227	444	1	0	0	1	0	0	1.75	17.5	0	0	3	23	0	0	0	1	0	1.92	NEK2	2361	in gene
45292	22	20417647	20418255	608	2	0	0	0	2.312	0	34.053	32.684	4	0	78	50	0	0	1	1	-0.47	-0.17	n/a	n/a	n/a
45293	22	20462020	20462496	476	1	0	0	0	1.231	1	1	20.267	2	1	1	30	0	0	0	1	-0.05	2.7	n/a	n/a	n/a
45294	22	20484799	20485296	497	3	1	1	1	8.875	1	24.875	25.438	17	1	41	38	0	0	1	1	-0.89	-0.15	SLC30A1	-1122	upstream
45295	22	20485376	20489138	3762	4	1	1	1	2.547	3.014	56.72	61.881	7	17	125	125	0	0	1	1	0.43	-0.1	SLC30A1	1088	in gene
45296	22	20544545	20545101	556	2	0	0	0	12.059	5.824	0	0	19	9	0	0	1	0	0	0	-0.21	-0.21	n/a	n/a	n/a
45297	22	20560757	20561437	680	3	0	0	1	10.952	7.952	1	1	16	13	1	1	1	1	0	0	-0.09	-0.1	RD3	2267	in gene
45298	22	20582388	20583920	1532	1	0	0	0	1	0	28.688	1.4	1	0	42	2	0	0	1	0	-0.06	-3.74	n/a	n/a	n/a
45299	22	20588999	20589231	232	1	0	0	0	1	0	17.857	2.857	1	0	23	3	0	0	1	0	-0.06	-1.62	n/a	n/a	n/a
45300	22	20589697	20591786	2089	3	1	0	0	2.625	1.909	52.969	41.519	5	3	99	80	0	0	1	1	-0.11	-0.62	n/a	n/a	n/a
45301	22	20633405	20633675	270	1	0	0	1	0	0	2	11.222	0	0	2	12	0	0	0	1	0	1.24	TRAF5	10157	in gene
45302	22	20634243	20635515	1272	1	0	0	1	1.4	1.815	1	31.667	2	3	1	53	0	0	0	1	0.32	3.5	TRAF5	8818	in gene
45303	22	20641845	20643639	1794	4	1	1	1	6.318	2.76	61.964	35.283	11	5	114	72	0	0	1	1	0.15	-0.72	TRAF5	955	in gene
45304	22	20643791	20644117	326	1	1	1	1	3.9	3.4	28.5	16	7	4	39	22	0	0	1	0	0.04	-0.35	TRAF5	-257	upstream
45305	22	20701976	20705613	3637	7	1	1	1	2.188	2.842	55.143	41.237	10	7	134	113	0	0	1	1	0.24	-0.4	RCOR3	489	in gene
45306	22	20755298	20755612	314	1	0	0	0	12.667	9.667	1	1	15	12	1	1	0	0	0	0	0.11	-0.14	n/a	n/a	n/a
45307	22	20773454	20774818	1364	4	1	1	1	85.139	24.8	7.875	8.519	158	55	17	20	1	1	0	0	-0.84	0.31	ENSRFEG00010017428	623	in gene
45308	22	21050821	21051334	513	2	0	0	1	4.312	10.25	0	1	8	18	0	1	0	1	0	0	0.66	0.54	ENSRFEG00010017428	277564	in gene
45309	22	21104714	21105131	417	1	0	0	1	9	6.462	1	0	12	9	1	0	0	0	0	0	-0.07	0	ENSRFEG00010017428	331409	in gene
45310	22	21105706	21105983	277	1	0	0	1	11.25	7.125	0	1	13	10	0	1	1	0	0	0	-0.06	0	ENSRFEG00010017428	332331	in gene
45311	22	21111278	21111913	635	1	1	0	1	3.4	6.65	0	0	6	9	0	0	0	0	0	0	0.48	0.14	ENSRFEG00010017428	338082	in gene
45312	22	21134313	21134595	282	1	0	0	1	2	7.222	0	0	2	9	0	0	0	0	0	0	0.63	0	HHAT	238831	in gene
45313	22	21165534	21165844	310	1	0	0	1	3.9	12.3	0	1	6	16	0	1	0	1	0	0	0.63	0.14	HHAT	207596	in gene
45314	22	21236222	21236836	614	2	0	0	1	9	9.65	0	1	17	12	0	1	0	1	0	0	0.23	0	HHAT	136756	in gene
45315	22	21337481	21337978	497	1	0	1	2	0	0	1.214	30.467	0	0	2	48	0	0	0	1	0	2.62	HHAT, U5	35556, -272	in gene, upstream
45316	22	21372385	21373900	1515	6	1	1	1	24.756	3.162	34.544	37.085	62	8	100	77	1	0	1	1	-1.42	-0.08	HHAT	143	in gene
45317	22	21383204	21383493	289	3	0	0	0	1	2.375	19.444	13.889	1	3	26	20	0	0	1	1	0.37	-0.49	n/a	n/a	n/a
45318	22	21395878	21396299	421	2	0	0	0	8.385	7.615	2	0	12	11	3	0	0	1	0	0	0.03	-1.47	n/a	n/a	n/a
45319	22	21397870	21398416	546	2	1	0	0	6.412	7.471	6.765	1.833	10	10	13	3	0	0	0	0	0.24	-1.06	n/a	n/a	n/a
45320	22	21407469	21407881	412	1	0	0	0	11.846	2.125	1	0	14	3	1	0	1	0	0	0	-0.73	-0.29	n/a	n/a	n/a
45321	22	21412873	21413304	431	1	0	0	0	31.462	11.538	3	1	40	16	5	1	1	0	0	0	-0.49	-0.96	n/a	n/a	n/a
45322	22	21423962	21424849	887	3	0	0	0	8.464	4.536	0	1.062	16	11	0	2	1	1	0	0	-0.26	0.09	n/a	n/a	n/a
45323	22	21428012	21430613	2601	8	2	0	0	32.469	9.086	3.622	3.132	80	32	10	11	1	1	0	0	-0.81	-0.04	n/a	n/a	n/a
45324	22	21442369	21443260	891	3	0	0	1	34.222	19.593	2.542	1.556	76	44	4	2	1	1	0	0	-0.23	-0.89	SERTAD4	5291	in gene
45325	22	21446493	21447787	1294	7	1	1	1	21.146	8.949	16.605	5.294	39	29	46	16	1	1	1	0	-0.46	-1.28	SERTAD4	965	in gene
45326	22	21448136	21448754	618	3	1	1	1	11.105	9.727	13.105	6.267	21	14	23	13	1	0	1	0	-0.29	-1.24	SERTAD4	-340	upstream
45327	22	21662006	21663821	1815	3	1	1	1	38.807	6.8	3.32	3.596	106	23	15	17	1	1	0	0	-1.16	0.09	SYT14	523	in gene
45328	22	21721380	21721662	282	1	0	0	0	9	4.875	0	1	11	6	0	1	0	0	0	0	-0.31	0	n/a	n/a	n/a
45329	22	21725387	21726032	645	3	0	0	0	16.55	12.25	0	0	30	23	0	0	1	1	0	0	-0.02	-0.35	n/a	n/a	n/a
45330	22	21755978	21757739	1761	3	1	1	1	1.875	0	81.291	57.182	2	0	150	135	0	0	1	1	-0.15	-0.37	UTP25	328	in gene
45331	22	21777248	21778470	1222	4	1	1	1	50.282	3.744	9.6	56.615	96	8	28	122	1	0	1	1	-1.72	1.66	IRF6	450	in gene
45332	22	21796807	21797048	241	1	1	0	0	1.6	1	29.143	9.714	3	1	34	12	0	0	1	0	-0.15	-0.85	n/a	n/a	n/a
45333	22	21797135	21798545	1410	3	1	1	2	1.786	2	60.818	42.614	3	4	135	117	0	0	1	1	0.2	-0.41	C1orf74, TRAF3IP3	-316, 25501	upstream, downstream
45334	22	21816675	21816995	320	1	0	0	1	14.5	6	0	2	19	8	0	2	1	0	0	0	-0.48	0.54	TRAF3IP3	6506	in gene
45335	22	21879008	21879566	558	1	0	0	0	1	1	4.778	16.778	1	1	7	22	0	0	0	1	0.11	1.24	n/a	n/a	n/a
45336	22	21887830	21889894	2064	4	1	1	1	15.06	2.182	40.438	45.354	34	5	107	118	1	0	1	1	-1.41	0.04	G0S2	37	in gene
45337	22	21907244	21910228	2984	3	0	0	1	3.707	2.593	1	29.29	7	8	1	62	0	0	0	1	-0.31	4.59	LAMB3	3102	in gene
45338	22	21970037	21970878	841	1	0	0	1	7.231	6.522	4.72	6.077	12	12	10	11	0	0	0	0	0.02	0	CAMK1G	2251	in gene
45339	22	21996858	21997510	652	2	0	0	0	17	3.476	1	1	24	7	1	1	1	0	0	0	-0.8	0.45	n/a	n/a	n/a
45340	22	22125327	22125568	241	1	0	0	0	3.714	1.333	4.5	13.25	7	3	6	17	0	0	0	1	-0.29	0.41	n/a	n/a	n/a
45341	22	22424186	22424629	443	1	0	0	0	1	0	17.786	1.231	1	0	23	2	0	0	1	0	-0.06	-2.77	n/a	n/a	n/a
45342	22	22966856	22967166	310	1	0	0	0	1.125	1	0	1	2	1	0	1	0	0	0	0	-0.05	0.14	n/a	n/a	n/a
45343	22	23163114	23163647	533	2	0	0	0	15.062	7.625	1.182	2	20	10	2	2	1	0	0	0	-0.33	-0.66	n/a	n/a	n/a
45344	22	23173998	23174290	292	1	0	0	0	16.111	4.444	0	1	21	6	0	1	1	0	0	0	-0.46	0.66	n/a	n/a	n/a
45345	22	23178941	23179347	406	2	0	0	0	17.769	6.231	1	1.857	25	10	1	2	1	0	0	0	-0.39	0.24	n/a	n/a	n/a
45346	22	23189339	23190176	837	3	1	1	1	5.6	5.091	36	17.741	15	8	63	35	0	0	1	1	-0.31	-0.78	PLXNA2	-560	upstream
45347	22	23190340	23193457	3117	7	1	1	1	5.506	2	40.629	33.237	15	5	109	92	0	0	1	1	-0.7	-0.34	PLXNA2	1581	in gene
45348	22	23382441	23382723	282	1	0	0	1	0	2.889	0	2	0	4	0	2	0	0	0	0	0.29	0.54	PLXNA2	192265	in gene
45349	22	23455154	23456019	865	3	1	0	0	2.111	2.048	29.538	22.518	4	5	68	48	0	0	1	1	0.14	-0.36	n/a	n/a	n/a
45350	22	23459615	23460103	488	1	1	0	0	19.25	7.2	1.333	5.938	30	11	2	9	1	0	0	0	-0.67	1.2	n/a	n/a	n/a
45351	22	23460229	23460828	599	2	1	0	0	34.167	9.833	1.857	2.824	51	19	2	6	1	1	0	0	-0.67	0.27	n/a	n/a	n/a
45352	22	23499875	23501630	1755	6	1	1	1	22.278	4.962	4.4	7.972	74	12	10	24	1	1	0	1	-0.97	0.61	CD34	817	in gene
45353	22	23536399	23536772	373	2	1	0	0	2.091	0	42	23.417	3	0	66	35	0	0	1	1	-0.21	-0.64	n/a	n/a	n/a
45354	22	23536873	23537762	889	4	1	0	0	3	2.263	25.071	20	5	4	58	47	0	0	1	1	0.14	-0.56	n/a	n/a	n/a
45355	22	23648454	23652590	4136	4	1	0	1	2.85	1.886	38.969	44.915	13	5	116	109	0	0	1	1	-0.45	0.02	ENSRFEG00010018818	145147	in gene
45356	22	23747851	23749719	1868	3	1	0	1	1.4	3.652	81.672	63.224	2	12	134	101	0	0	1	1	0.97	-0.4	ENSRFEG00010018818	46884	in gene
45357	22	23794771	23795255	484	3	1	1	2	18.2	2.308	1	13.067	29	3	1	20	1	0	0	1	-1.05	2.23	ENSRFEG00010018818, ENSRFEG00010018949	656, 38145	in gene, in gene
45358	22	23795386	23795847	461	2	1	1	2	12.733	1	4.071	18.533	20	1	6	33	0	0	0	1	-1.14	0.79	ENSRFEG00010018818, ENSRFEG00010018949	53, 37542	in gene, in gene
45359	22	23835383	23836531	1148	3	1	0	0	14.528	4.143	4.412	37.611	28	7	11	60	1	0	0	1	-0.71	1.73	n/a	n/a	n/a
45360	22	23870288	23870919	631	3	1	0	0	2.4	3.333	10	22.3	4	5	22	34	0	0	1	1	0.09	0.63	n/a	n/a	n/a
45361	22	23965068	23965874	806	3	1	1	1	32.84	13	1.4	3.042	64	24	2	5	1	1	0	0	-0.48	0.95	ENSRFEG00010019002	532	in gene
45362	22	24004159	24004989	830	4	1	1	1	13.615	6.2	2.962	29.423	22	11	6	43	1	0	0	1	-0.38	1.71	CR2	141	in gene
45363	22	24118488	24119733	1245	3	0	1	1	1.972	1.429	28.103	52.821	4	3	61	100	0	0	1	1	-0.22	0.43	ENSRFEG00010019369	408	in gene
45364	22	24372522	24373865	1343	3	1	2	2	1	2	57.309	23.381	1	3	114	56	0	0	1	1	0.27	-1.03	PFKFB2, C1orf116	1182, -1348	in gene, upstream
45365	22	24374475	24376289	1814	3	1	2	2	1.615	1.361	75.544	35.161	3	2	143	86	0	0	1	1	0.32	-0.86	PFKFB2, C1orf116	-1007, 841	upstream, in gene
45366	22	24396016	24397531	1515	1	0	0	1	1.853	1	1	28.064	3	1	1	43	0	0	0	1	-0.49	3.75	C1orf116	22232	in gene
45367	22	24431857	24432444	587	1	0	0	0	28.556	4.588	1	1.5	46	9	1	2	1	0	0	0	-1.03	-0.21	n/a	n/a	n/a
45368	22	24432676	24432980	304	1	0	0	0	16.667	4.222	0	1	19	6	0	1	1	0	0	0	-0.64	0.42	n/a	n/a	n/a
45369	22	24434936	24435380	444	1	0	0	0	15.286	1.222	2.357	4	20	2	3	8	1	0	0	0	-1.28	-0.04	n/a	n/a	n/a
45370	22	24454340	24454614	274	1	0	0	1	6	10.75	0	1	8	13	0	1	0	1	0	0	0.29	-0.42	FCAMR	1393	in gene
45371	22	24475738	24476216	478	1	0	0	1	5.2	4.333	0	1	7	7	0	1	0	0	0	0	0.16	0.24	PIGR	1337	in gene
45372	22	24486582	24486893	311	1	0	0	1	2.7	4.2	1	0	4	6	1	0	0	0	0	0	0.38	-0.14	PIGR	12097	in gene
45373	22	24488934	24489584	650	1	0	0	1	4.65	4.842	0	1.3	9	8	0	2	0	0	0	0	0.02	0.54	PIGR	14619	in gene
45374	22	24508030	24509444	1414	7	1	0	1	22.533	9.444	13.628	14.273	49	20	43	25	1	1	1	1	-0.45	-0.3	FCMR	10017	in gene
45375	22	24563436	24564158	722	3	0	0	1	11.182	10.364	2.211	0	20	19	5	0	1	1	0	0	0.14	-1.1	IL19	60981	in gene
45376	22	24572274	24572573	299	1	0	0	1	3.333	6.889	0	1	5	10	0	1	0	0	0	0	0.47	0.13	IL19	52355	in gene
45377	22	24611247	24611660	413	1	0	0	1	2.923	2.154	0	17.846	5	3	0	27	0	0	0	1	-0.09	2.84	IL19	13325	in gene
45378	22	24722786	24725022	2236	3	1	1	1	1.628	3.294	63	46.174	4	7	132	111	0	0	1	1	0.36	-0.39	MAPKAPK2	1353	in gene
45379	22	24725253	24726642	1389	5	1	1	1	6.15	3.886	41.837	11.667	23	8	92	56	1	0	1	1	-0.16	-1.27	MAPKAPK2	-690	upstream
45380	22	24751006	24751689	683	1	0	0	0	20.136	3.318	1	1	35	6	1	1	1	0	0	0	-0.95	0	n/a	n/a	n/a
45381	22	24767877	24769994	2117	3	1	1	1	7.292	1.96	55.318	41.106	13	5	118	80	0	0	1	1	-0.18	-0.41	DYRK3	130	in gene
45382	22	24785572	24786944	1372	3	1	1	1	1.217	2	54.861	54.512	2	3	135	140	0	0	1	1	-0.01	-0.15	EIF2D	427	in gene
45383	22	24816066	24816515	449	2	0	0	1	12.429	5.857	0	0	17	8	0	0	1	0	0	0	-0.3	0	RASSF5	63504	in gene
45384	22	24828271	24828834	563	1	0	0	1	7.889	6.5	1	0	14	10	1	0	0	0	0	0	0.04	-0.35	RASSF5	51242	in gene
45385	22	24838074	24838466	392	1	0	0	1	11.692	2.462	1	1.2	14	3	1	2	1	0	0	0	-0.49	0.11	RASSF5	41524	in gene
45386	22	24838636	24840075	1439	6	1	0	1	72.467	9.556	5.528	14.9	177	23	14	39	1	1	0	1	-1.39	0.86	RASSF5	40439	in gene
45387	22	24846908	24847124	216	1	0	0	1	1.857	2	1.857	18.429	3	3	2	23	0	0	0	1	0.11	1.5	RASSF5	32778	in gene
45388	22	24860924	24861385	461	2	0	0	1	12.133	5.067	0	1.714	16	8	0	3	1	0	0	0	-0.24	0.42	RASSF5	18640	in gene
45389	22	24869336	24869663	327	1	0	0	1	13.7	4	0	0	18	7	0	0	1	0	0	0	-0.35	0	RASSF5	10295	in gene
45390	22	24877048	24877340	292	1	0	0	1	11.444	2.444	0	1	13	3	0	1	1	0	0	0	-0.41	0.14	RASSF5	2600	in gene
45391	22	24878969	24880986	2017	8	1	1	1	56.746	20.825	21.083	10.411	106	46	51	37	1	1	1	1	-0.68	-0.74	RASSF5	-183	upstream
45392	22	24899711	24900374	663	1	0	0	1	4.238	3	1	1.643	6	4	1	3	0	0	0	0	-0.13	0.25	IKBKE	13334	in gene
45393	22	24903138	24904478	1340	1	0	0	1	3.179	3.683	1	1.556	9	8	1	3	0	0	0	0	0.26	0.15	IKBKE	9568	in gene
45394	22	24907412	24907910	498	1	0	0	1	1.7	4.25	1.2	1	3	7	2	1	0	0	0	0	0.52	-0.3	IKBKE	5715	in gene
45395	22	24908212	24908679	467	1	0	0	1	3.1	1.75	1	0	4	3	1	0	0	0	0	0	-0.01	-0.13	IKBKE	4931	in gene
45396	22	24909344	24909810	466	1	0	0	1	6.267	3.333	1.75	1	10	6	3	1	0	0	0	0	-0.2	-0.88	IKBKE	3799	in gene
45397	22	24909925	24910303	378	1	0	0	1	4.818	2.727	3.125	1	6	4	4	1	0	0	0	0	-0.07	-0.63	IKBKE	3262	in gene
45398	22	24910604	24910886	282	1	0	0	1	1.167	3.111	4.778	1.857	2	5	9	2	0	0	0	0	0.27	-0.76	IKBKE	2631	in gene
45399	22	24911879	24913646	1767	4	0	1	1	1.6	1.978	69.364	25.018	4	4	131	58	0	0	1	1	0.44	-1.06	IKBKE	614	in gene
45400	22	24935165	24935442	277	1	0	0	1	13.889	1	1	0	17	1	1	0	1	0	0	0	-0.82	-0.42	ENSRFEG00010010930	213986	in gene
45401	22	24994375	24995077	702	1	0	0	1	0	1.125	19.136	2.188	0	2	27	3	0	0	1	0	0.1	-2.74	ENSRFEG00010010930	154563	in gene
45402	22	24995423	24995716	293	1	0	0	1	0	0	19.1	1.9	0	0	25	3	0	0	1	0	0	-2.07	ENSRFEG00010010930	153720	in gene
45403	22	25075099	25075993	894	1	0	0	1	1	0	19.607	1.6	1	0	27	2	0	0	1	0	-0.06	-2.79	ENSRFEG00010010930	73743	in gene
45404	22	25112926	25113617	691	1	0	0	1	1	0	1	27.818	1	0	1	49	0	0	0	1	-0.06	3.02	ENSRFEG00010010930	36018	in gene
45405	22	25113745	25113954	209	1	0	0	1	1.143	1	1	20	2	1	1	24	0	0	0	1	0.02	2.01	ENSRFEG00010010930	35440	in gene
45406	22	25145012	25145287	275	1	0	0	1	0	0	9.222	20.222	0	0	14	26	0	0	0	1	0	0.49	ENSRFEG00010010930	4140	in gene
45407	22	25145385	25145789	404	1	0	0	1	0	1	7.667	20.083	0	1	11	26	0	0	0	1	0.1	0.15	ENSRFEG00010010930	3702	in gene
45408	22	25145898	25149162	3264	3	1	1	1	2.8	2.872	75.706	60.784	11	10	144	116	0	0	1	1	0.13	-0.34	ENSRFEG00010010930	1759	in gene
45409	22	25149485	25151151	1666	3	1	2	2	4.421	2.724	66.942	66.135	9	6	143	132	0	0	1	1	0.12	-0.06	ENSRFEG00010010930, ENSRFEG00010011098	-1029, -166	upstream, upstream
45410	22	25197786	25198338	552	3	0	0	0	15.444	12.056	0	1	22	22	0	1	1	1	0	0	-0.03	0.24	n/a	n/a	n/a
45411	22	25206201	25206666	465	2	0	0	0	2.583	10.067	4.4	1	4	15	6	1	0	1	0	0	0.77	-1.24	n/a	n/a	n/a
45412	22	25210893	25213644	2751	9	2	1	1	36.512	14.081	4.271	9.459	85	30	18	26	1	1	0	1	-0.56	0.1	AVPR1B	-254	upstream
45413	22	25213828	25214708	880	3	0	0	1	15.889	7.741	1	3	32	13	1	3	1	1	0	0	-0.33	0.1	AVPR1B	1746	in gene
45414	22	25267002	25267498	496	2	0	0	0	12.188	5.077	1.857	1	24	8	2	1	1	0	0	0	-0.5	-0.3	n/a	n/a	n/a
45415	22	25309680	25310370	690	1	0	0	0	4.591	4.182	1.75	1	6	8	2	1	0	0	0	0	0.09	0.09	n/a	n/a	n/a
45416	22	25312342	25312788	446	1	0	0	0	1	3.692	1.857	4.714	1	6	4	8	0	0	0	0	0.6	0.56	n/a	n/a	n/a
45417	22	25320343	25322070	1727	1	0	1	1	0	1.952	86.796	5.811	0	3	127	13	0	0	1	0	0.53	-2.71	RAB7B	750	in gene
45418	22	25322230	25322634	404	1	0	0	1	1	0	18.308	4.727	1	0	23	10	0	0	1	0	-0.06	-1.78	RAB7B	1976	in gene
45419	22	25326731	25327286	555	1	0	0	1	42.588	63.941	6.706	11.118	76	121	12	21	0	1	0	0	0.5	0.26	RAB7B	6552	in gene
45420	22	25332158	25332487	329	1	0	0	1	1	1.8	0	0	1	3	0	0	0	0	0	0	0.19	-0.14	RAB7B	11866	in gene
45421	22	25340262	25341364	1102	1	0	0	1	0	1.909	1	1	0	4	1	1	0	0	0	0	0.8	0.21	RAB7B	20357	in gene
45422	22	25341526	25342715	1189	1	0	0	1	0	2.581	1	0	0	6	1	0	0	0	0	0	0.86	-0.1	RAB7B	21664	in gene
45423	22	25345962	25346354	392	1	0	0	0	0	1	0	1.833	0	1	0	3	0	0	0	0	0.1	0.24	n/a	n/a	n/a
45424	22	25350259	25350541	282	1	0	0	0	2.333	2.778	0	1	3	4	0	1	0	0	0	0	0.13	0	n/a	n/a	n/a
45425	22	25352989	25353300	311	1	0	0	0	1.4	4	1	0	2	7	1	0	0	0	0	0	0.27	-0.13	n/a	n/a	n/a
45426	22	25353869	25354171	302	1	0	0	0	3	10.333	0	1.75	4	13	0	2	0	0	0	0	0.69	0.42	n/a	n/a	n/a
45427	22	25355102	25356818	1716	1	0	0	0	2.36	5.444	1	1.824	5	11	1	2	0	0	0	0	0.79	0.3	n/a	n/a	n/a
45428	22	25357592	25358342	750	1	0	0	0	3.043	3.708	1	1	5	8	1	1	0	0	0	0	0.28	-0.1	n/a	n/a	n/a
45429	22	25360279	25360800	521	1	0	0	0	3.765	2.1	1	1.562	6	4	1	3	0	0	0	0	-0.39	0.08	n/a	n/a	n/a
45430	22	25367162	25368287	1125	1	0	0	0	5.7	5.759	1.5	1.474	11	8	2	2	0	0	0	0	0.11	0.17	n/a	n/a	n/a
45431	22	25368680	25369046	366	1	0	0	0	4.364	3.455	0	0	6	4	0	0	0	0	0	0	-0.01	-0.14	n/a	n/a	n/a
45432	22	25370389	25370728	339	1	0	0	0	1.857	2.889	1	0	2	4	1	0	0	0	0	0	0.19	0.45	n/a	n/a	n/a
45433	22	25388798	25389180	382	1	0	0	0	6.583	0	0	20.417	10	0	0	27	0	0	0	1	-0.77	3.04	n/a	n/a	n/a
45434	22	25389846	25393063	3217	3	0	0	0	6.188	1.571	1	28.465	12	3	1	66	0	0	0	1	-1.02	4.45	n/a	n/a	n/a
45435	22	25393204	25393849	645	2	0	0	0	12.7	4.1	1	7.7	20	7	1	13	1	0	0	0	-0.54	3.18	n/a	n/a	n/a
45436	22	25394249	25394758	509	1	0	0	0	2.562	1.714	1	3.333	5	3	1	6	0	0	0	0	-0.16	1.12	n/a	n/a	n/a
45437	22	25394862	25395678	816	1	0	0	0	4.56	2.1	1	2.28	8	4	1	4	0	0	0	0	-0.28	0.85	n/a	n/a	n/a
45438	22	25396354	25397600	1246	1	0	1	1	6.385	1.424	1	1.435	11	3	1	2	0	0	0	0	-0.79	0.54	SLC26A9	-757	upstream
45439	22	25397816	25398812	996	1	0	1	1	4.2	2.105	1	1.524	9	4	1	3	0	0	0	0	-0.44	0.09	SLC26A9	580	in gene
45440	22	25403420	25403939	519	1	0	0	1	1.438	2.385	1	0	2	4	1	0	0	0	0	0	0.19	-0.29	SLC26A9	5945	in gene
45441	22	25404106	25405216	1110	1	0	0	1	4.429	2.743	0	1	12	4	0	1	0	0	0	0	-0.09	0.55	SLC26A9	6927	in gene
45442	22	25405418	25405850	432	1	0	0	1	1.727	1	1	1	2	1	1	1	0	0	0	0	-0.05	0.13	SLC26A9	7900	in gene
45443	22	25406653	25407026	373	1	0	0	1	3.25	0	0	2.1	5	0	0	3	0	0	0	0	-0.47	0.3	SLC26A9	9105	in gene
45444	22	25408786	25409155	369	1	0	0	1	3.583	2.333	1	1.3	4	3	1	2	0	0	0	0	-0.04	0.11	SLC26A9	11236	in gene
45445	22	25410450	25410776	326	1	0	0	1	2.1	1	0	2.222	3	1	0	3	0	0	0	0	-0.23	0.54	SLC26A9	12879	in gene
45446	22	25410857	25411318	461	1	0	0	1	3.571	0	0	0	5	0	0	0	0	0	0	0	-0.47	0.14	SLC26A9	13353	in gene
45447	22	25416178	25416597	419	1	0	0	1	6.923	1.667	1	0	9	3	1	0	0	0	0	0	-0.46	-0.29	SLC26A9	18653	downstream
45448	22	25421243	25421835	592	3	1	1	1	10.526	5.316	3.8	9.579	13	10	7	22	1	0	0	1	-0.23	0.83	PM20D1	119	in gene
45449	22	25433666	25434054	388	1	0	0	1	3.583	5.5	0	1	6	8	0	1	0	0	0	0	0.25	0.13	PM20D1	12440	in gene
45450	22	25448821	25449336	515	1	0	0	2	9.188	6.625	0	1	13	11	0	1	0	0	0	0	-0.08	0.11	PM20D1, SLC41A1	27658, 11616	in gene, in gene
45451	22	25455778	25457859	2081	7	1	0	1	4.5	5.111	44.954	30.571	8	14	116	85	0	1	1	1	0.44	-0.6	SLC41A1	19356	in gene
45452	22	25459339	25460117	778	1	0	0	1	0	6.708	1	0	0	10	1	0	0	0	0	0	1.43	-0.64	SLC41A1	22266	in gene
45453	22	25467429	25468014	585	1	0	0	1	1	6	1	0	1	11	1	0	0	0	0	0	1.01	-0.42	SLC41A1	30259	in gene
45454	22	25468168	25468678	510	1	0	0	1	1	3.5	0	1.462	1	6	0	2	0	0	0	0	0.61	0.11	SLC41A1	30961	in gene
45455	22	25472577	25473131	554	1	0	0	1	1	3.941	1.286	0	1	6	2	0	0	0	0	0	0.67	-0.54	SLC41A1	35392	in gene
45456	22	25483032	25484838	1806	3	0	1	1	2.121	2.542	80.772	44.017	5	5	135	79	0	0	1	1	0.43	-0.77	RAB29	910	in gene
45457	22	25499871	25500317	446	2	1	1	1	0	1	39.571	22.929	0	1	54	32	0	0	1	1	0.1	-0.64	NUCKS1	-363	upstream
45458	22	25500410	25502974	2564	5	1	1	1	2.97	3.387	61.888	50.125	8	11	134	124	0	0	1	1	0.17	-0.39	NUCKS1	1235	in gene
45459	22	25540347	25540643	296	1	0	0	0	15.4	1.8	0	1	18	2	0	1	1	0	0	0	-0.83	0.29	n/a	n/a	n/a
45460	22	25564180	25564523	343	1	0	0	0	13.727	1.455	1.4	0	17	2	2	0	1	0	0	0	-0.84	-0.1	n/a	n/a	n/a
45461	22	25565024	25565417	393	1	0	0	0	13.615	5.077	1	1.75	15	8	1	2	1	0	0	0	-0.35	0.35	n/a	n/a	n/a
45462	22	25567398	25568968	1570	7	1	1	1	23.592	4.314	17.367	25.449	47	14	51	52	1	0	1	1	-1.29	0.1	SLC45A3	940	in gene
45463	22	25574877	25575538	661	1	0	0	1	7.619	1.733	2	1.714	12	3	2	3	0	0	0	0	-0.8	0.27	SLC45A3	7964	in gene
45464	22	25576175	25577318	1143	1	0	0	1	6.806	2.172	1.875	4.29	14	5	4	9	0	0	0	0	-0.54	0.97	SLC45A3	9503	in gene
45465	22	25603711	25604529	818	4	1	0	0	9.538	2.45	51.12	52.115	20	4	93	96	1	0	1	1	-0.75	-0.23	n/a	n/a	n/a
45466	22	25604923	25606191	1268	3	1	0	0	1.875	1	54.3	35.65	3	1	112	80	0	0	1	1	-0.14	-0.53	n/a	n/a	n/a
45467	22	25639977	25640280	303	1	0	0	1	11	2.444	1	0	13	3	1	0	0	0	0	0	-0.53	-0.14	MFSD4A	16314	in gene
45468	22	25641519	25642167	648	2	0	0	1	10.7	3.65	0	1.833	16	7	0	2	1	0	0	0	-0.46	0.42	MFSD4A	14599	in gene
45469	22	25642696	25643334	638	2	0	0	1	11.05	7.1	1.077	1	16	10	2	1	1	0	0	0	-0.06	0	MFSD4A	13427	in gene
45470	22	25644055	25645584	1529	4	0	0	1	13.125	7.104	1	1	18	12	1	1	1	1	0	0	-0.25	-0.23	MFSD4A	11623	in gene
45471	22	25645677	25646347	670	3	0	0	1	16.095	10.571	1	0	20	16	1	0	1	1	0	0	-0.14	-0.11	MFSD4A	10430	in gene
45472	22	25647104	25647737	633	3	0	0	1	10.8	8.3	0	1.333	15	12	0	2	1	1	0	0	-0.01	-0.13	MFSD4A	9022	in gene
45473	22	25650037	25650728	691	1	0	0	1	9.273	6.864	1	1	14	12	1	1	0	0	0	0	0	0.21	MFSD4A	6060	in gene
45474	22	25655180	25655930	750	1	0	1	1	24.044	8.043	1	1	36	17	1	1	1	0	0	0	-0.61	0.11	MFSD4A	887	in gene
45475	22	25656188	25657924	1736	2	1	1	1	28.909	8.725	1	1.217	79	23	1	2	1	1	0	0	-0.78	-0.11	MFSD4A	-614	upstream
45476	22	25682243	25682525	282	1	0	0	1	4.75	2.875	0	2	8	4	0	2	0	0	0	0	-0.14	0.13	CDK18	24827	downstream
45477	22	25682912	25683580	668	1	0	0	1	8	2.611	0	1	12	5	0	1	0	0	0	0	-0.56	0.14	CDK18	23965	in gene
45478	22	25683887	25684553	666	2	0	0	1	9.619	2.81	0	0	12	5	0	0	1	0	0	0	-0.57	-0.13	CDK18	22991	in gene
45479	22	25685739	25686179	440	2	1	0	1	6.071	4.857	15.214	7.786	8	7	26	12	0	0	1	0	0.04	-0.82	CDK18	21252	in gene
45480	22	25687454	25688271	817	1	0	0	1	6.769	3.44	0	1.75	11	6	0	2	0	0	0	0	-0.32	0.54	CDK18	19349	in gene
45481	22	25689191	25689602	411	1	0	0	1	7.923	3.417	0	1	10	7	0	1	0	0	0	0	-0.25	-0.24	CDK18	17815	in gene
45482	22	25690840	25691125	285	1	0	0	1	6.556	4.111	0	0	8	6	0	0	0	0	0	0	-0.17	0	CDK18	16229	in gene
45483	22	25705082	25707643	2561	5	1	1	1	35.612	3.779	8.985	17.18	83	12	35	69	1	0	1	1	-1.56	0.63	CDK18	849	in gene
45484	22	25707949	25708235	286	1	0	1	1	15.556	1.857	0	0	20	2	0	0	1	0	0	0	-0.83	-0.14	CDK18	-881	upstream
45485	22	25735535	25736264	729	2	0	0	0	25.261	3.091	0	2	34	7	0	3	1	0	0	0	-1.24	1.4	n/a	n/a	n/a
45486	22	25738341	25738798	457	2	0	0	0	17.5	6.429	1	0	22	9	1	0	1	0	0	0	-0.49	-0.13	n/a	n/a	n/a
45487	22	25745733	25746068	335	1	0	0	0	14.1	1.5	1	1	17	2	1	1	1	0	0	0	-0.67	-0.13	n/a	n/a	n/a
45488	22	25747644	25748722	1078	3	1	0	0	40.471	7.029	1	1.957	85	14	1	5	1	1	0	0	-1.13	0.33	n/a	n/a	n/a
45489	22	25748942	25752118	3176	8	2	0	0	88.414	10.697	11.917	20.487	219	42	52	66	1	1	1	1	-1.49	0.69	n/a	n/a	n/a
45490	22	25755895	25756237	342	1	0	1	1	9.091	11.273	0	1	11	16	0	1	0	1	0	0	0.27	0.14	ENSRFEG00010012801	-1074	upstream
45491	22	25760103	25761054	951	2	0	0	0	14.655	4.636	1.615	2.25	20	8	3	4	1	0	0	0	-0.69	0.14	n/a	n/a	n/a
45492	22	25761326	25761689	363	1	0	0	0	12.909	4.273	0	1	17	6	0	1	1	0	0	0	-0.31	0	n/a	n/a	n/a
45493	22	25762859	25763486	627	2	0	1	1	23.053	6.158	1	1	40	8	1	1	1	0	0	0	-0.67	-0.13	BLACAT1	-1049	upstream
45494	22	25764510	25765293	783	3	0	1	1	18.2	9.08	1.083	1	30	13	2	1	1	1	0	0	-0.38	-0.55	BLACAT1	680	downstream
45495	22	25851171	25852067	896	1	0	0	0	30.321	5.115	1	1.667	55	11	1	2	1	0	0	0	-1.15	-0.08	n/a	n/a	n/a
45496	22	25864905	25867359	2454	6	1	1	1	85.71	21.829	7.836	12.312	187	48	39	36	1	1	1	1	-0.9	0.1	KLHDC8A	936	in gene
45497	22	25883111	25885266	2155	3	1	1	1	4.367	3.067	44.478	59.821	9	6	88	107	0	0	1	1	-0.35	0.11	NUAK2	887	in gene
45498	22	25885367	25885807	440	2	0	0	1	0	0	20.214	21.929	0	0	28	36	0	0	1	1	0	-0.06	NUAK2	2286	in gene
45499	22	25889861	25890119	258	1	0	0	1	2.714	1.286	3	8.375	3	2	4	12	0	0	0	0	-0.11	0.66	NUAK2	6689	in gene
45500	22	25890232	25890740	508	1	0	0	1	0	1.909	2.125	28.938	0	3	3	45	0	0	0	1	0.29	2.07	NUAK2	7185	in gene
45501	22	25901146	25901436	290	1	0	0	1	3.286	1.4	1.222	7.667	4	2	2	10	0	0	0	0	-0.03	0.5	NUAK2	17990	downstream
45502	22	25921734	25922077	343	1	0	0	1	0	4	0	0	0	5	0	0	0	0	0	0	0.49	0	TMCC2	34627	in gene
45503	22	25923867	25924870	1003	2	1	0	1	5.75	12.031	1	1.579	12	21	1	2	0	1	0	0	0.68	0.27	TMCC2	32164	in gene
45504	22	25927074	25927442	368	1	0	0	1	9.727	6.545	2.273	1	13	8	3	1	0	0	0	0	-0.1	-0.52	TMCC2	29274	in gene
45505	22	25931478	25931784	306	1	0	0	1	3.3	3.6	1	1	5	5	1	1	0	0	0	0	0.08	0	TMCC2	24901	in gene
45506	22	25955418	25956553	1135	4	1	1	1	1.474	3.613	37.528	18.583	3	7	64	47	0	0	1	1	0.69	-0.73	TMCC2	547	in gene
45507	22	25956644	25957328	684	3	1	1	1	2.545	3.632	66.476	29.333	4	9	109	56	0	0	1	1	0.42	-0.91	TMCC2	-454	upstream
45508	22	25970274	25972043	1769	3	1	1	1	5.884	3.63	61.636	57.982	17	6	107	127	0	0	1	1	-0.43	-0.28	DSTYK	630	in gene
45509	22	25983841	25984076	235	1	0	0	1	0	0	2.429	19.143	0	0	3	22	0	0	0	1	0	1.73	DSTYK	13430	in gene
45510	22	26030692	26032571	1879	3	0	1	1	1.263	1	84.345	74.103	2	1	134	144	0	0	1	1	-0.09	-0.27	RBBP5	-31	upstream
45511	22	26074518	26075430	912	1	0	0	1	6.966	4.931	1	1	12	9	1	1	0	0	0	0	-0.04	-0.11	CNTN2	28342	in gene
45512	22	26077432	26078668	1236	3	1	0	1	12.59	15.462	1	1	24	33	1	1	1	1	0	0	0.35	0.11	CNTN2	25266	in gene
45513	22	26084323	26084698	375	1	0	0	1	12.818	4.364	1	1.667	16	7	1	2	1	0	0	0	-0.37	0.13	CNTN2	18806	in gene
45514	22	26084951	26085963	1012	3	0	0	1	33.094	18.688	1.708	1.5	59	28	2	3	1	1	0	0	-0.24	-0.24	CNTN2	17859	in gene
45515	22	26086122	26087022	900	3	0	0	1	19.321	15.357	1.312	1	30	25	2	1	1	1	0	0	0.07	-0.27	CNTN2	16744	in gene
45516	22	26087432	26089564	2132	4	0	0	1	6.576	10.167	1.217	0	13	24	2	0	1	1	0	0	0.53	-0.4	CNTN2	14818	in gene
45517	22	26090686	26091270	584	3	0	0	1	11.053	8.263	1	1.714	17	13	1	2	1	1	0	0	0	0	CNTN2	12338	in gene
45518	22	26092406	26093598	1192	3	0	0	1	10.622	11.919	1	1	16	24	1	1	1	1	0	0	0.27	0.1	CNTN2	10314	in gene
45519	22	26093937	26094505	568	3	0	0	1	13.333	11.222	0	0	21	20	0	0	1	1	0	0	0.07	0.14	CNTN2	9095	in gene
45520	22	26094696	26095633	937	2	0	0	1	4.483	8.552	0	1	9	12	0	1	0	1	0	0	0.59	0.24	CNTN2	8152	in gene
45521	22	26096405	26097380	975	3	0	0	1	13.129	11.71	0	1.591	27	24	0	3	1	1	0	0	0.1	0.48	CNTN2	6424	in gene
45522	22	26098456	26099543	1087	3	0	0	1	16.294	9.294	1	0	27	15	1	0	1	1	0	0	-0.2	0	CNTN2	4317	in gene
45523	22	26100288	26104801	4513	4	0	1	1	27.775	12.387	1.037	1.037	93	33	2	2	1	1	0	0	-0.44	0.2	CNTN2	772	in gene
45524	22	26105785	26106411	626	3	0	0	0	15.1	9.05	1	0	23	14	1	0	1	1	0	0	-0.16	0.13	n/a	n/a	n/a
45525	22	26107033	26107416	383	1	0	0	0	1.417	5.917	1	0	2	10	1	0	0	0	0	0	0.52	0.13	n/a	n/a	n/a
45526	22	26109950	26110324	374	2	0	0	0	7.583	12.333	1	0	10	16	1	0	0	1	0	0	0.46	-0.14	n/a	n/a	n/a
45527	22	26111386	26111660	274	1	0	0	0	4.889	8.444	0	1	6	11	0	1	0	1	0	0	0.34	0	n/a	n/a	n/a
45528	22	26112357	26113563	1206	3	0	0	0	14.892	8.297	1	1	25	14	1	1	1	1	0	0	-0.24	-0.4	n/a	n/a	n/a
45529	22	26113872	26114375	503	1	0	0	0	9.438	6.188	1.125	1	15	10	2	1	0	0	0	0	-0.12	0	n/a	n/a	n/a
45530	22	26126658	26127068	410	2	0	0	1	8.167	14.083	0	1	10	18	0	1	0	1	0	0	0.42	0.14	NFASC	175795	downstream
45531	22	26129494	26129839	345	1	0	0	1	4.091	6	1	0	6	10	1	0	0	0	0	0	0.41	-0.13	NFASC	172992	in gene
45532	22	26145877	26146427	550	1	0	0	1	1.235	8.647	1	1	2	12	1	1	0	0	0	0	0.86	0.24	NFASC	156506	in gene
45533	22	26150145	26150463	318	1	0	0	1	2.667	2.571	1	0	6	5	1	0	0	0	0	0	-0.01	0	NFASC	152354	in gene
45534	22	26152345	26152924	579	3	0	0	1	20.5	8.722	0	1.273	30	14	0	2	1	1	0	0	-0.35	0.21	NFASC	150024	in gene
45535	22	26155102	26155406	304	1	0	0	1	2.2	1.8	0	1	3	2	0	1	0	0	0	0	0.07	0.29	NFASC	147404	in gene
45536	22	26162491	26163036	545	2	0	0	1	6.176	11.118	0	0	10	16	0	0	0	1	0	0	0.54	-0.14	NFASC	139895	in gene
45537	22	26163720	26164220	500	1	0	0	1	5.8	5.8	1	1	10	9	1	1	0	0	0	0	0.17	0.14	NFASC	138688	in gene
45538	22	26173820	26174171	351	1	0	0	1	3	1.727	1	0	4	3	1	0	0	0	0	0	-0.05	-0.13	NFASC	128663	in gene
45539	22	26179797	26180285	488	1	0	0	1	5.4	8.2	0	0	7	13	0	0	0	0	0	0	0.37	0.14	NFASC	122617	in gene
45540	22	26180824	26181209	385	1	0	0	1	5.333	2.083	0	1	6	3	0	1	0	0	0	0	-0.26	0	NFASC	121642	in gene
45541	22	26181665	26182129	464	2	0	0	1	6.571	7.143	1	1	12	10	1	1	0	1	0	0	0.21	-0.29	NFASC	120761	in gene
45542	22	26183367	26183761	394	1	0	0	1	6.333	6.167	0	1	8	10	0	1	0	0	0	0	0.08	0.29	NFASC	119094	in gene
45543	22	26186177	26186677	500	1	0	0	1	6.067	6.667	0	1	8	9	0	1	0	0	0	0	0.14	0.14	NFASC	116231	in gene
45544	22	26189164	26190009	845	2	0	0	1	2.955	9.615	0	1	7	18	0	1	0	1	0	0	1.01	-0.11	NFASC	113072	in gene
45545	22	26197775	26198081	306	1	0	0	1	3.875	6.7	1	1	5	8	1	1	0	0	0	0	0.42	0	NFASC	104730	in gene
45546	22	26211695	26211969	274	1	0	0	1	4.444	8	1	1	6	10	1	1	0	1	0	0	0.29	-0.13	NFASC	90826	in gene
45547	22	26217628	26217938	310	1	0	0	1	5.6	3.7	0	0	9	5	0	0	0	0	0	0	-0.14	0	NFASC	84875	in gene
45548	22	26259046	26259330	284	1	0	0	1	1.667	1	0	13.556	3	1	0	17	0	0	0	1	-0.17	2.13	NFASC	43470	in gene
45549	22	26259851	26260115	264	1	0	0	1	3.625	3.375	0	5.875	5	4	0	8	0	0	0	0	0.13	1.4	NFASC	42675	in gene
45550	22	26267802	26268200	398	1	0	0	1	1.545	3.077	1	1.571	2	5	1	2	0	0	0	0	0.27	0.1	NFASC	34657	in gene
45551	22	26291585	26291929	344	1	0	0	1	2.2	7.8	0	0	4	9	0	0	0	1	0	0	0.59	0	NFASC	10901	in gene
45552	22	26301553	26303111	1558	4	1	1	1	25.326	6.521	3.778	6.143	39	16	9	14	1	1	0	0	-0.87	0.37	NFASC	326	in gene
45553	22	26325715	26326368	653	3	0	0	0	23.809	6.81	1.5	0	37	13	2	0	1	1	0	0	-0.62	-0.54	n/a	n/a	n/a
45554	22	26352353	26352800	447	1	1	0	0	4.786	3.615	0	19.714	8	7	0	28	0	0	0	1	0.07	3.26	n/a	n/a	n/a
45555	22	26412305	26412697	392	1	0	0	0	2.333	0	1.25	23.417	3	0	2	30	0	0	0	1	-0.35	2.77	n/a	n/a	n/a
45556	22	26421760	26422334	574	2	0	0	0	18.611	5.833	1	1.611	30	10	1	3	1	0	0	0	-0.57	0.17	n/a	n/a	n/a
45557	22	26424857	26425262	405	2	0	0	0	23.769	7.462	1	1	34	11	1	1	1	0	0	0	-0.58	-0.11	n/a	n/a	n/a
45558	22	26428269	26428564	295	1	0	0	0	15.556	3.889	0	1	19	5	0	1	1	0	0	0	-0.49	0	n/a	n/a	n/a
45559	22	26438193	26438505	312	1	0	0	0	15.2	6.9	0	0	20	9	0	0	1	0	0	0	-0.35	-0.42	n/a	n/a	n/a
45560	22	26438892	26441299	2407	8	1	0	0	80.667	20.333	12.208	18.515	149	56	43	48	1	1	1	1	-0.9	0.22	n/a	n/a	n/a
45561	22	26500231	26501193	962	3	0	0	0	5.167	8.167	1	1	8	11	1	1	0	1	0	0	0.48	0.13	n/a	n/a	n/a
45562	22	26507908	26510552	2644	4	1	0	0	6.512	11.793	1	1	15	21	1	1	1	1	0	0	0.65	0.23	n/a	n/a	n/a
45563	22	26549698	26550180	482	2	0	0	0	18.2	4.867	1.083	1.167	24	6	2	2	1	0	0	0	-0.65	-0.09	n/a	n/a	n/a
45564	22	26609762	26611402	1640	3	0	0	0	1.2	1.4	57.451	53.529	2	2	137	122	0	0	1	1	0.04	-0.21	n/a	n/a	n/a
45565	22	26622580	26624505	1925	4	0	0	0	0	1	52.767	37.85	0	1	142	107	0	0	1	1	0.1	-0.46	n/a	n/a	n/a
45566	22	26635653	26635969	316	1	0	0	0	14.1	2	1	0	16	2	1	0	1	0	0	0	-1.25	0.1	n/a	n/a	n/a
45567	22	26636276	26636725	449	1	0	0	0	14.5	0	1.375	1.923	18	0	2	3	1	0	0	0	-1.48	0.09	n/a	n/a	n/a
45568	22	26637013	26639394	2381	5	1	1	1	38.743	2.188	37.466	57.707	97	4	98	134	1	0	1	1	-2.22	0.23	PIK3C2B	468	in gene
45569	22	26666225	26666500	275	1	0	0	1	1.333	2.778	1	4.556	2	4	1	8	0	0	0	0	0.19	1.18	PIK3C2B	28627	in gene
45570	22	26713314	26714149	835	5	1	1	1	1.167	1	20.44	22	2	1	39	48	0	0	1	1	0.04	-0.03	ENSRFEG00010014907	-576	upstream
45571	22	26714687	26718667	3980	4	1	1	1	1	0	50.895	30.664	1	0	80	69	0	0	1	1	-0.47	-0.58	ENSRFEG00010014907	2370	in gene
45572	22	26744790	26746366	1576	5	1	1	1	27.939	2.233	16.312	35.204	60	6	33	83	1	0	1	1	-1.88	1.11	PLEKHA6	770	in gene
45573	22	26760532	26760858	326	1	0	0	1	14.5	1.1	4.6	2.333	17	2	8	4	1	0	0	0	-0.83	-0.95	PLEKHA6	15887	in gene
45574	22	26761609	26761931	322	1	0	0	1	11	3	1.333	1	15	3	2	1	0	0	0	0	-0.57	0	PLEKHA6	16962	in gene
45575	22	26793127	26793973	846	1	0	0	1	2.885	1	1	2.462	5	1	1	4	0	0	0	0	-0.59	0.81	PLEKHA6	48742	in gene
45576	22	26804451	26805006	555	1	0	0	1	1.75	1	1	22.882	3	1	1	28	0	0	0	1	-0.17	3.09	PLEKHA6	59920	in gene
45577	22	26821459	26821921	462	1	0	0	1	2	0	1	23.267	3	0	1	32	0	0	0	1	-0.29	3.33	PLEKHA6	76882	in gene
45578	22	26823116	26823509	393	1	0	0	1	14.917	1	1	5.083	20	1	1	8	1	0	0	0	-1	1.02	PLEKHA6	78504	in gene
45579	22	26824807	26825208	401	1	0	0	1	15.167	2	0	2.25	18	3	0	4	1	0	0	0	-0.91	0.81	PLEKHA6	80199	in gene
45580	22	26831607	26832162	555	1	0	0	1	23.833	2.722	2.5	1.333	34	4	3	2	1	0	0	0	-1.12	0.1	PLEKHA6	87076	in gene
45581	22	26851726	26852024	298	1	0	0	1	12.556	2.556	0	0	16	4	0	0	1	0	0	0	-0.49	0.29	PLEKHA6	107067	in gene
45582	22	26881004	26881610	606	2	0	0	0	16.947	2.632	0	1.625	27	5	0	2	1	0	0	0	-0.97	-0.11	n/a	n/a	n/a
45583	22	26883118	26883664	546	3	0	0	0	55.235	49.647	2.1	6.824	120	110	3	14	1	1	0	0	0.11	0.68	n/a	n/a	n/a
45584	22	26905120	26905731	611	1	1	0	1	2.429	1.5	1	17.9	6	2	1	26	0	0	0	1	-0.21	3.5	GOLT1A	19566	in gene
45585	22	26914409	26914793	384	1	0	0	1	7.083	4.583	1	1	10	6	1	1	0	0	0	0	0.04	0	GOLT1A	28742	in gene
45586	22	26916644	26917083	439	1	0	0	1	2.8	5.308	0	1	5	8	0	1	0	0	0	0	0.39	0	GOLT1A	31004	downstream
45587	22	26919328	26919817	489	1	0	1	1	3.812	3.562	0	1.364	5	6	0	3	0	0	0	0	0.07	0.42	ENSRFEG00010015475	-275	upstream
45588	22	26921585	26922341	756	2	1	0	1	14	1.375	6.5	5.583	23	2	13	10	1	0	0	0	-1.31	-0.04	ENSRFEG00010015475	2116	in gene
45589	22	26922572	26922875	303	1	0	0	1	3.667	2.4	2.778	2	5	3	4	2	0	0	0	0	-0.11	-0.4	ENSRFEG00010015475	2876	downstream
45590	22	26924293	26924609	316	1	0	0	0	4.1	7.3	1	0	5	9	1	0	0	0	0	0	0.4	-0.14	n/a	n/a	n/a
45591	22	26929009	26929553	544	1	0	0	0	4	5.941	0	1	6	7	0	1	0	0	0	0	0.2	0.13	n/a	n/a	n/a
45592	22	26943764	26944577	813	1	0	0	1	11.962	2.5	1	1.5	17	6	1	2	1	0	0	0	-0.82	0.24	REN	9288	in gene
45593	22	26946914	26947350	436	2	1	1	1	15.538	4.308	6.462	5.923	24	6	11	9	1	0	0	0	-0.4	-0.14	ETNK2	-280	upstream
45594	22	26947774	26948865	1091	6	1	1	1	33.114	7.438	12.607	42.686	51	18	28	80	1	1	1	1	-1.02	1.26	ETNK2	907	in gene
45595	22	26955809	26956164	355	1	0	0	1	14.364	1.5	1	1	19	2	1	1	1	0	0	0	-0.83	0.13	ETNK2	8574	in gene
45596	22	26984126	26984434	308	1	0	0	1	3.1	1.286	1.875	7.3	6	2	3	9	0	0	0	0	-0.17	1.03	SOX13	31328	in gene
45597	22	27013369	27015144	1775	5	1	1	1	25.821	2.8	23.574	44.321	55	6	68	97	1	0	1	1	-1.51	0.38	SOX13	1352	in gene
45598	22	27015324	27015875	551	4	1	1	1	11.765	3.267	18.222	21.556	22	5	32	35	1	0	1	1	-0.58	0.09	SOX13	9	in gene
45599	22	27180135	27182777	2642	3	1	1	1	1.739	3.75	72.781	57.158	4	8	114	112	0	0	1	1	0.5	-0.44	SNRPE	242	in gene
45600	22	27221787	27223799	2012	3	1	1	1	3.267	2.406	67.46	46.318	5	7	167	115	0	0	1	1	0.3	-0.46	ZBED6	-949	upstream
45601	22	27223867	27224221	354	2	1	0	0	0	0	24.727	28.182	0	0	31	34	0	0	1	1	0	-0.13	n/a	n/a	n/a
45602	22	27374702	27375967	1265	3	1	0	1	2.579	1	32.205	18.641	5	1	62	50	0	0	1	1	-0.24	-0.69	ATP2B4	19089	in gene
45603	22	27391275	27395025	3750	3	1	1	1	2	2.932	74.974	38.564	7	10	138	110	0	0	1	1	0.51	-0.77	ATP2B4	1273	in gene
45604	22	27436891	27437193	302	1	0	0	0	12.4	3.8	0	0	14	6	0	0	1	0	0	0	-0.47	0.14	n/a	n/a	n/a
45605	22	27438418	27438759	341	1	0	0	0	12.546	1	0	0	16	1	0	0	1	0	0	0	-0.96	0.14	n/a	n/a	n/a
45606	22	27480307	27480876	569	1	0	0	0	9.889	2.692	1	36.833	19	5	1	65	0	0	0	1	-0.69	4.14	n/a	n/a	n/a
45607	22	27539530	27540296	766	1	0	1	1	1.833	1	17.125	1	3	1	26	1	0	0	1	0	0.02	-3.12	PRELP	965	in gene
45608	22	27540373	27540860	487	1	0	1	1	1.8	1	46.467	1	3	1	73	1	0	0	1	0	-0.09	-3.4	PRELP	262	in gene
45609	22	27696898	27697269	371	2	1	0	0	4.333	1	1.75	14.5	6	1	2	20	0	0	0	1	-0.29	1.96	n/a	n/a	n/a
45610	22	27709019	27710019	1000	3	1	0	0	6.323	2.567	32.688	22.844	12	5	53	37	0	0	1	1	-0.37	-0.51	n/a	n/a	n/a
45611	22	27728843	27731416	2573	4	1	1	1	4.14	3.171	54.763	39.95	11	6	103	74	0	0	1	1	-0.12	-0.34	BTG2	758	in gene
45612	22	27751286	27752047	761	1	0	0	0	1.083	0	39.167	6.958	2	0	59	11	0	0	1	0	-0.15	-1.84	n/a	n/a	n/a
45613	22	27816531	27817737	1206	1	0	0	0	1.125	1	1	17.921	2	1	1	26	0	0	0	1	-0.03	3.96	n/a	n/a	n/a
45614	22	28151932	28153995	2063	4	1	1	1	15.492	4.208	47.261	36.984	51	9	102	97	1	0	1	1	-0.96	-0.41	VANGL2	16	in gene
45615	22	28186258	28186718	460	2	0	0	0	30.071	9.429	1	1.75	48	14	1	2	1	0	0	0	-0.6	0.16	n/a	n/a	n/a
45616	22	28188105	28188387	282	1	0	0	0	6.111	6.222	0	1	8	9	0	1	0	0	0	0	0.25	0	n/a	n/a	n/a
45617	22	28191929	28192306	377	1	0	0	1	2.333	11.667	1	0	4	17	1	0	0	1	0	0	0.94	0	NCSTN	26138	in gene
45618	22	28216618	28219322	2704	3	1	2	2	1.68	1	87.881	55.675	3	1	168	148	0	0	1	1	-0.11	-0.67	NCSTN, COPA	285, 72	in gene, in gene
45619	22	28259021	28260741	1720	3	1	1	1	1	1	67.87	56.259	1	1	157	136	0	0	1	1	0.11	-0.28	PEX19	335	in gene
45620	22	28281522	28283920	2398	3	1	1	1	1.185	2.625	67.493	58.4	2	4	140	151	0	0	1	1	0.2	-0.29	DCAF8	843	in gene
45621	22	28329574	28331226	1652	3	1	1	1	3.289	2.579	43.196	30.902	7	7	92	110	0	0	1	1	0.01	-0.51	PEA15	627	in gene
45622	22	28386773	28387708	935	2	0	0	0	2.393	1.909	1.4	25.31	5	3	2	37	0	0	0	1	-0.48	2.97	n/a	n/a	n/a
45623	22	28418101	28418432	331	1	0	0	1	6.182	9.727	0	0	11	12	0	0	0	1	0	0	0.28	0	ATP1A2	1876	in gene
45624	22	28419232	28419799	567	1	0	1	1	12.111	5.778	0	0	15	8	0	0	1	0	0	0	-0.37	-0.29	ATP1A2	627	in gene
45625	22	28420061	28420594	533	3	0	1	1	15.471	13.882	1.556	1	26	25	2	1	1	1	0	0	0.1	-0.35	ATP1A2	-185	upstream
45626	22	28433490	28435582	2092	7	1	1	1	9.227	2.333	36.062	39.169	22	5	138	135	1	0	1	1	-0.81	-0.08	IGSF8	448	in gene
45627	22	28450008	28451820	1812	6	1	0	1	24.807	12.526	6.022	14.647	47	33	21	36	1	1	1	1	-0.33	0.7	KCNJ9	2294	in gene
45628	22	28453309	28453918	609	1	0	1	1	14	2.421	1.3	1	18	4	2	1	1	0	0	0	-0.88	-0.4	KCNJ9	-405	upstream
45629	22	28454059	28454492	433	1	0	1	1	11.077	1.4	1.556	1.3	13	2	2	2	1	0	0	0	-0.86	0.4	KCNJ9	-1067	upstream
45630	22	28459965	28461530	1565	5	1	0	0	46.837	4.857	4.406	10.111	115	15	13	23	1	0	0	1	-1.52	0.78	n/a	n/a	n/a
45631	22	28461797	28462371	574	1	0	0	0	11	2.824	0	1	16	4	0	1	1	0	0	0	-0.58	0.24	n/a	n/a	n/a
45632	22	28468121	28468650	529	1	0	0	0	14.118	4	0	1	17	6	0	1	1	0	0	0	-0.6	0.14	n/a	n/a	n/a
45633	22	28496787	28498752	1965	3	1	1	1	1	2.059	74.129	77.839	1	4	146	151	0	0	1	1	0.27	-0.1	PIGM	97	in gene
45634	22	28617553	28618764	1211	3	1	0	0	6.921	1.909	35.053	26.816	16	4	76	47	0	0	1	1	-0.79	-0.35	n/a	n/a	n/a
45635	22	28644579	28647279	2700	3	1	1	1	5.25	4.833	75.917	50.462	10	10	162	134	0	0	1	1	0.16	-0.55	TAGLN2	1173	in gene
45636	22	28681067	28681870	803	2	1	1	1	2.739	3.318	23.88	7.182	6	5	33	16	0	0	1	0	0.16	-1.56	CFAP45	-157	upstream
45637	22	28689546	28689864	318	1	0	0	1	0	1	20.1	0	0	1	25	0	0	0	1	0	0.1	-2.63	CFAP45	8080	in gene
45638	22	28705816	28706177	361	1	0	0	1	1	1.364	0	0	1	2	0	0	0	0	0	0	0.2	-0.14	CFAP45	24371	in gene
45639	22	28721927	28724149	2222	4	1	0	1	3.231	3.115	47.391	36.42	10	6	113	98	0	0	1	1	0.26	-0.4	VSIG8	6672	in gene
45640	22	28745390	28745866	476	1	1	0	0	1	3.786	1.833	27.2	1	6	2	45	0	0	0	1	0.67	3.27	n/a	n/a	n/a
45641	22	28834449	28835791	1342	3	1	1	1	3.304	3.229	69.595	42.872	7	9	155	130	0	0	1	1	0.32	-0.67	DUSP23	655	in gene
45642	22	29181526	29181789	263	1	0	0	0	0	0	1	12	0	0	1	13	0	0	0	1	0	2.07	n/a	n/a	n/a
45643	22	29182025	29184046	2021	2	0	0	0	1.75	1.364	1	40.587	2	2	1	62	0	0	0	1	0.19	4.5	n/a	n/a	n/a
45644	22	29221777	29222059	282	1	0	0	1	1	2.857	0	0	1	4	0	0	0	0	0	0	0.27	0.14	CADM3	30637	downstream
45645	22	29251350	29252732	1382	5	1	1	1	20.698	11.488	6.581	16.2	60	23	19	38	1	1	0	1	-0.25	0.51	CADM3	514	in gene
45646	22	29274780	29275054	274	1	0	0	0	0	0	1	12.889	0	0	1	16	0	0	0	1	0	2.19	n/a	n/a	n/a
45647	22	29283838	29284108	270	2	0	0	0	1.571	1	13	11.889	2	1	17	15	0	0	1	1	-0.05	-0.31	n/a	n/a	n/a
45648	22	29516534	29516867	333	1	1	0	0	0	2	0	5.2	0	3	0	9	0	0	0	0	0.29	2.56	n/a	n/a	n/a
45649	22	29532728	29533323	595	1	1	0	0	1.5	2.267	1	22.421	2	4	1	31	0	0	0	1	0.46	3.84	n/a	n/a	n/a
45650	22	29834715	29835717	1002	3	0	0	0	1	0	56.031	50.906	1	0	115	115	0	0	1	1	-0.06	-0.18	n/a	n/a	n/a
45651	22	29976695	29977207	512	1	0	0	1	0	0	23.562	4	0	0	31	8	0	0	1	0	0	-1.5	KIRREL1	24146	in gene
45652	22	29981991	29982258	267	1	0	0	1	0	0	2.375	28	0	0	4	31	0	0	0	1	0	1.55	KIRREL1	18973	in gene
45653	22	29982876	29983140	264	1	0	0	1	0	0	2	20.444	0	0	2	25	0	0	0	1	0	2.29	KIRREL1	18089	in gene
45654	22	29986207	29986561	354	1	0	0	1	0	0	17.167	2.333	0	0	21	4	0	0	1	0	0	-1.49	KIRREL1	14713	in gene
45655	22	29997377	29997636	259	1	0	0	1	0	1.75	13.75	5.375	0	2	17	7	0	0	1	0	0.2	-0.29	KIRREL1	3591	in gene
45656	22	29997790	30001750	3960	4	1	1	1	1.448	1.855	56.782	42.798	4	5	132	129	0	0	1	1	0.47	-0.45	KIRREL1	1327	in gene
45657	22	30023028	30023992	964	1	0	0	0	2.857	1.222	1	36.467	4	2	1	50	0	0	0	1	0.13	4.12	n/a	n/a	n/a
45658	22	30024426	30024847	421	1	0	0	0	1	0	1	18.308	1	0	1	20	0	0	0	1	-0.15	2.38	n/a	n/a	n/a
45659	22	30381907	30382753	846	1	1	0	1	1.733	2.846	1	26.852	3	4	1	43	0	0	0	1	0.2	4	CARMIL1	163816	in gene
45660	22	30515363	30515780	417	1	0	0	1	0	0	19.538	1.6	0	0	26	3	0	0	1	0	0	-2.06	CARMIL1	30575	in gene
45661	22	30544103	30546873	2770	4	1	1	1	8.79	3.855	63.07	61.837	28	12	119	140	1	0	1	1	-0.71	-0.18	CARMIL1	658	in gene
45662	22	30555751	30556498	747	1	1	0	0	3.909	3.682	1	24.304	8	5	1	34	0	0	0	1	-0.05	3.68	n/a	n/a	n/a
45663	22	30650648	30651041	393	2	0	0	0	2.154	1.714	3.083	12.462	4	2	5	21	0	0	0	1	-0.09	1.37	n/a	n/a	n/a
45664	22	30779971	30781916	1945	5	1	0	1	25.667	6.472	1.6	21.05	64	20	4	58	1	1	0	1	-0.97	2.86	RIPOR2	96938	in gene
45665	22	30782158	30782435	277	1	0	0	1	12.333	1	1.222	2.111	14	1	2	3	1	0	0	0	-0.75	0.11	RIPOR2	98291	in gene
45666	22	30830592	30830826	234	1	0	0	1	0	0	29.25	3.875	0	0	37	5	0	0	1	0	0	-1.64	RIPOR2	146704	in gene
45667	22	30898326	30900769	2443	4	1	1	1	1.971	2.625	49.688	56.299	4	4	138	117	0	0	1	1	-0.1	-0.05	GMNN	760	in gene
45668	22	30920572	30921210	638	1	0	0	0	1	1.8	39.05	5.684	1	2	51	9	0	0	1	0	0.27	-2.24	n/a	n/a	n/a
45669	22	30967682	30967946	264	1	1	0	0	1	1	0	6.375	1	1	0	9	0	0	0	0	-0.14	2.57	n/a	n/a	n/a
45670	22	30968005	30969171	1166	2	1	0	0	3.138	2.333	1	32.556	7	3	1	59	0	0	0	1	-0.23	3.52	n/a	n/a	n/a
45671	22	30988828	30993541	4713	4	2	2	2	1.784	1.424	47.48	37.459	5	3	135	139	0	0	1	1	0.09	-0.41	ENSRFEG00010010667, C6orf62	-117, -925	upstream, upstream
45672	22	31015254	31017019	1765	3	1	2	2	1.105	1.353	63.944	43.709	2	2	137	110	0	0	1	1	0.05	-0.51	ACOT13, TDP2	492, -658	in gene, upstream
45673	22	31017233	31018924	1691	3	1	2	2	1.4	1.2	67.491	41.226	2	2	128	111	0	0	1	1	0.26	-0.63	ACOT13, TDP2	-1450, 1284	upstream, in gene
45674	22	31033456	31034163	707	1	1	0	0	4.818	4.053	1	26.5	10	7	1	36	0	0	0	1	0.06	3.76	n/a	n/a	n/a
45675	22	31035075	31035697	622	1	1	0	0	1.5	1.429	0	27.421	2	2	0	54	0	0	0	1	0.19	3.8	n/a	n/a	n/a
45676	22	31093272	31093912	640	1	0	0	0	1.737	1.167	1	27.6	3	2	1	37	0	0	0	1	-0.21	3.95	n/a	n/a	n/a
45677	22	31167457	31168335	878	1	1	0	1	1	2.167	1	21.259	1	5	1	27	0	0	0	1	0.78	4	ALDH5A1	23796	in gene
45678	22	31190298	31191036	738	3	1	2	2	2.611	0	47.435	33.652	6	0	96	62	0	0	1	1	-0.47	-0.41	ALDH5A1, GPLD1	1025, -551	in gene, upstream
45679	22	31191275	31191696	421	3	1	2	2	1	2.923	30	20.154	1	4	50	31	0	0	1	1	0.53	-0.44	ALDH5A1, GPLD1	207, 267	in gene, in gene
45680	22	31287132	31288959	1827	3	1	1	1	3.333	1.75	62.614	63.807	6	3	109	131	0	0	1	1	0.02	-0.15	MRS2	386	in gene
45681	22	31299901	31301572	1671	4	1	0	0	24.585	4.094	24.894	19.658	47	8	74	53	1	0	1	1	-1.14	-0.43	n/a	n/a	n/a
45682	22	31418295	31424263	5968	4	1	0	0	4.442	2.232	61.813	30.717	15	7	150	122	0	0	1	1	-0.11	-0.83	n/a	n/a	n/a
45683	22	31424897	31425261	364	1	0	0	0	1	1	13	7.545	1	1	17	12	0	0	1	0	0.02	-0.58	n/a	n/a	n/a
45684	22	31454825	31456089	1264	1	0	0	0	0	1	17.282	1.353	0	1	24	2	0	0	1	0	0.29	-3.16	n/a	n/a	n/a
45685	22	31489830	31490698	868	1	0	0	1	1	0	27.889	1	1	0	45	1	0	0	1	0	-0.06	-3.46	ALG14	86412	in gene
45686	22	31575466	31576970	1504	3	1	1	1	0	0	66.362	56.936	0	0	124	113	0	0	1	1	0	-0.28	ALG14	458	in gene
45687	22	31604003	31606331	2328	4	1	1	1	31.694	1.333	5.709	41.153	149	2	25	86	1	0	0	1	-2.67	1.82	TLCD4	-829	upstream
45688	22	31686047	31687532	1485	4	1	1	1	19.956	3.175	35.723	48.787	42	7	84	110	1	0	1	1	-1.22	0.09	RWDD3	374	in gene
45689	22	32514828	32515104	276	1	1	0	0	1.667	1	0	14.111	2	1	0	21	0	0	0	1	0.02	2.22	n/a	n/a	n/a
45690	22	32863701	32864150	449	2	1	1	1	1.75	0	0	18.462	2	0	0	31	0	0	0	1	-0.15	3.06	ENSRFEG00010012084	673	downstream
45691	22	32940332	32943398	3066	3	1	1	1	10.5	3.415	59.177	37.583	25	8	146	133	0	0	1	1	-0.48	-0.56	PTBP2	941	in gene
45692	22	33397919	33398284	365	1	0	0	1	1	0	0	35.5	1	0	0	53	0	0	0	1	-0.06	3.91	DPYD	673830	in gene
45693	22	33481106	33481582	476	1	0	0	1	1	2	1	18.133	1	3	1	29	0	0	0	1	0.29	3.02	DPYD	590587	in gene
45694	22	34070992	34072527	1535	5	1	1	1	19.454	4.455	52.562	44.417	73	8	90	106	1	0	1	1	-1.32	-0.32	DPYD	172	in gene
45695	22	34195898	34198121	2223	3	1	1	1	44.557	19.643	4.455	5.085	151	55	9	12	1	1	0	0	-0.45	0.02	ENSRFEG00010012367	695	downstream
45696	22	34204861	34206130	1269	5	1	0	0	14.425	4.222	30.2	26.7	33	8	86	64	1	0	1	1	-0.92	-0.17	n/a	n/a	n/a
45697	22	34635080	34636572	1492	5	1	1	1	2.935	2.1	38.023	33.391	6	4	64	71	0	0	1	1	-0.21	-0.16	SNX7	684	in gene
45698	22	34902353	34902658	305	1	0	0	1	12.7	1	1	2.222	16	1	1	3	1	0	0	0	-0.86	0	PLPPR5	1569	in gene
45699	22	34902908	34905673	2765	9	1	1	1	41.69	6.414	3.156	22.897	138	25	11	71	1	1	0	1	-1.58	1.98	PLPPR5	-216	upstream
45700	22	34969581	34969801	220	1	0	0	0	0	0	0	17.857	0	0	0	21	0	0	0	1	0	2.13	n/a	n/a	n/a
45701	22	35074200	35075247	1047	3	1	1	1	26.151	4.154	7.5	32.839	42	9	14	65	1	0	0	1	-1.21	1.21	PLPPR4	420	in gene
45702	22	35125335	35125660	325	1	1	0	0	3	1.3	0	1.75	5	2	0	2	0	0	0	0	-0.14	0.55	n/a	n/a	n/a
45703	22	35464540	35465639	1099	1	0	0	1	0	0	1.733	14.829	0	0	3	20	0	0	0	1	0	2.76	FRRS1	3421	in gene
45704	22	35465906	35466825	919	1	0	0	1	1.833	0	1.556	42.517	4	0	2	67	0	0	0	1	-0.41	3.95	FRRS1	2145	in gene
45705	22	35466901	35468532	1631	2	0	1	1	1.105	1.067	10.5	51.137	2	2	32	88	0	0	1	1	-0.03	1.87	FRRS1	794	in gene
45706	22	35518494	35520276	1782	4	1	1	1	3.818	2.545	54.161	45.786	6	6	137	112	0	0	1	1	-0.06	-0.23	AGL	225	in gene
45707	22	35587005	35587419	414	1	0	0	0	0	0	0	14.077	0	0	0	17	0	0	0	1	0	2.35	n/a	n/a	n/a
45708	22	35602405	35602934	529	1	0	1	1	0	1	24.062	8.438	0	1	31	13	0	0	1	0	0.2	-1.05	MFSD14A	-948	upstream
45709	22	35603398	35605657	2259	4	1	1	1	2.8	2.52	39.343	47.357	8	6	104	108	0	0	1	1	0.07	-0.01	MFSD14A	910	in gene
45710	22	35644385	35644774	389	1	1	0	1	1	0	44.417	8.917	1	0	67	14	0	0	1	0	-0.06	-1.58	MFSD14A	40962	in gene
45711	22	35644852	35646711	1859	3	1	0	1	2.2	2.905	73.845	53.155	4	7	145	105	0	0	1	1	0.15	-0.38	MFSD14A	42164	in gene
45712	22	35718128	35720856	2728	3	1	2	2	1.4	1.647	75.2	75.094	3	3	153	159	0	0	1	1	0.32	-0.18	SASS6, TRMT13	-212, 347	upstream, in gene
45713	22	35794543	35796034	1491	3	1	1	1	1	1.2	63	44.085	1	2	145	124	0	0	1	1	0.19	-0.49	DBT	185	in gene
45714	22	35797827	35799702	1875	3	1	1	1	6.062	1.917	68.138	66.121	14	4	123	157	0	0	1	1	-0.72	-0.21	RTCA	532	in gene
45715	22	35845495	35847980	2485	5	1	1	1	11.219	3.275	44.885	50.962	38	10	87	95	1	0	1	1	-0.84	0.01	CDC14A	568	in gene
45716	22	36009323	36010827	1504	4	1	0	0	33.109	28.128	5.286	3.609	80	74	19	7	1	1	0	0	0.1	-0.71	n/a	n/a	n/a
45717	22	36011074	36011661	587	2	1	0	0	18.111	5.444	10.944	6.889	32	8	15	13	1	0	0	0	-0.6	-0.34	n/a	n/a	n/a
45718	22	36044093	36044873	780	2	0	0	0	1.5	1.125	1.2	31.96	2	2	2	52	0	0	0	1	-0.03	2.99	n/a	n/a	n/a
45719	22	36129815	36130851	1036	1	0	2	2	1	1	17.424	1.125	1	1	24	2	0	0	1	0	0.11	-3.14	ENSRFEG00010015256, VCAM1	-1202, 1125	upstream, in gene
45720	22	36131004	36131251	247	1	0	0	1	1	0	14.75	0	1	0	17	0	0	0	1	0	0	-2.56	VCAM1	1919	in gene
45721	22	36248944	36249356	412	1	1	0	1	0	0	0	6.462	0	0	0	11	0	0	0	0	0.02	3.16	EXTL2	11253	in gene
45722	22	36249550	36249787	237	1	1	0	1	0	1.571	0	15.571	0	2	0	17	0	0	0	1	0.2	2.81	EXTL2	10735	in gene
45723	22	36258373	36261989	3616	3	1	2	2	0	2.204	77.779	51.495	0	6	141	125	0	0	1	1	1.16	-0.56	EXTL2, SLC30A7	222, -606	in gene, upstream
45724	22	36354584	36356561	1977	3	0	0	1	2.625	1.4	71.097	58.21	3	2	123	100	0	0	1	1	0.05	-0.29	DPH5	15831	in gene
45725	22	36524681	36527270	2589	6	1	2	2	14.321	5.327	32.407	27.63	62	16	100	83	1	1	1	1	-0.87	-0.33	ENSRFEG00010015813, S1PR1	1193, -1693	in gene, upstream
45726	22	36588619	36589105	486	1	0	0	0	0	1.857	29.933	14.867	0	2	37	24	0	0	1	0	0.2	-0.99	n/a	n/a	n/a
45727	22	36711341	36711833	492	1	0	0	0	20.067	7.267	1	1.9	29	12	1	3	1	0	0	0	-0.43	0.19	n/a	n/a	n/a
45728	22	37445969	37446199	230	1	0	0	0	0	1	0	14	0	1	0	16	0	0	0	1	0.1	2.35	n/a	n/a	n/a
45729	22	37447319	37447588	269	1	0	0	0	0	1.5	1	17.889	0	2	1	22	0	0	0	1	0.1	2.4	n/a	n/a	n/a
45730	22	37748281	37749722	1441	1	0	0	1	4.029	4.053	24.711	2.52	7	7	48	5	0	0	1	0	-0.17	-2.8	COL11A1	2049	in gene
45731	22	37749802	37751718	1916	6	0	1	1	16.052	7.175	35.45	10.8	60	19	66	37	1	1	1	1	-0.42	-1.37	COL11A1	290	in gene
45732	22	38041228	38043341	2113	3	1	1	1	1	1.273	72.394	56.773	1	2	148	133	0	0	1	1	0.04	-0.39	RNPC3	749	in gene
45733	22	38508059	38508356	297	1	0	0	0	4.9	12	1	1	7	16	1	1	0	1	0	0	0.56	0.13	n/a	n/a	n/a
45734	22	38908746	38908999	253	1	0	0	0	0	1.5	0	8	0	2	0	11	0	0	0	0	0.2	1.65	n/a	n/a	n/a
45735	22	39898952	39901618	2666	3	1	1	1	1.441	3.341	59.108	76.783	3	7	177	171	0	0	1	1	0.68	0.11	PRMT6	389	in gene
45736	22	39971700	39974003	2303	6	1	0	0	45.125	4.2	16.446	48.75	101	13	41	88	1	0	1	1	-1.71	0.94	n/a	n/a	n/a
45737	22	40261744	40262128	384	1	1	0	1	18.833	2	0	1	26	3	0	1	1	0	0	0	-1.05	0.14	NTNG1	282108	in gene
45738	22	40681382	40682976	1594	5	1	1	1	9.245	1	17.64	39.204	33	1	49	98	1	0	1	1	-1.53	0.61	VAV3	867	in gene
45739	22	40683170	40684036	866	4	1	1	1	19.429	2.741	30.444	45.519	44	6	50	80	1	0	1	1	-0.95	0.23	VAV3	-557	upstream
45740	22	40848735	40850552	1817	3	1	1	1	2.533	1	56.14	28.745	4	1	116	80	0	0	1	1	-0.23	-0.82	SLC25A24	1040	in gene
45741	22	40850639	40851172	533	2	1	1	1	2	1.083	39.824	8.588	3	2	68	16	0	0	1	0	-0.09	-1.37	SLC25A24	-222	upstream
45742	22	40907432	40907959	527	2	1	1	1	3.077	5.625	23.688	26.438	5	9	36	40	0	0	1	1	0.5	0.14	ENSRFEG00010016914	395	in gene
45743	22	40908096	40908873	777	4	1	1	1	2.773	1.75	21.8	27.04	5	2	45	61	0	0	1	1	-0.34	0.18	ENSRFEG00010016914	-394	upstream
45744	22	40953071	40953529	458	2	1	1	1	0	0	37.929	20.357	0	0	63	29	0	0	1	1	0	-0.76	FAM102B	-537	upstream
45745	22	40953878	40955526	1648	4	1	1	1	1.588	1.75	43.673	64.692	3	4	110	128	0	0	1	1	0.25	0.18	FAM102B	865	in gene
45746	22	40968660	40969308	648	1	0	0	1	0	0	23.35	1.316	0	0	33	2	0	0	1	0	0	-2.51	FAM102B	15147	in gene
45747	22	40969456	40969899	443	1	0	0	1	0	1	22.286	3.889	0	1	29	5	0	0	1	0	0	-1.95	FAM102B	15840	in gene
45748	22	41029712	41030320	608	1	1	0	0	23.684	3.611	0	1.273	36	6	0	2	1	0	0	0	-1	0.4	n/a	n/a	n/a
45749	22	41050987	41054620	3633	3	1	1	1	1.68	1.333	66.717	59.416	4	2	122	115	0	0	1	1	0.14	-0.29	ENSRFEG00010017599	940	in gene
45750	22	41095870	41097445	1575	3	1	1	1	2.13	5.353	68.82	47.167	5	10	137	126	0	0	1	1	0.39	-0.57	STXBP3	408	in gene
45751	22	41162779	41163091	312	1	0	0	0	0	2.5	27.5	1.714	0	4	36	2	0	0	1	0	0.1	-2.64	n/a	n/a	n/a
45752	22	41164574	41164844	270	1	0	0	0	0	1.286	15.111	2.778	0	2	18	4	0	0	1	0	0.1	-1.69	n/a	n/a	n/a
45753	22	41168042	41168396	354	1	1	0	0	5.909	10.636	1	7.182	10	13	1	13	0	1	0	0	0.39	1.36	n/a	n/a	n/a
45754	22	41209634	41213664	4030	5	1	1	1	2.265	2.571	56.349	27.063	5	8	148	96	0	0	1	1	0.42	-0.99	GPSM2	1409	in gene
45755	22	41286355	41288075	1720	3	1	1	1	2.667	0	49.907	33.444	6	0	102	74	0	0	1	1	-0.53	-0.48	CLCC1	421	in gene
45756	22	41338016	41340171	2155	3	1	1	1	2.551	3.714	64.118	54.074	7	12	135	119	0	0	1	1	0.37	-0.29	WDR47	465	in gene
45757	22	41354069	41355908	1839	3	1	1	1	2	2.655	62.035	51.259	2	7	120	104	0	0	1	1	0.63	-0.35	TAF13	118	in gene
45758	22	41363908	41366562	2654	3	1	1	1	2.739	3.957	79.036	53.349	6	11	139	144	0	0	1	1	0.28	-0.53	TMEM167B	77	in gene
45759	22	41371417	41372803	1386	3	1	1	2	2.545	2.567	83.796	70.682	6	7	174	146	0	0	1	1	0.08	-0.25	ENSRFEG00010018463, C1orf194	495, 7032	downstream, downstream
45760	22	41379285	41381356	2071	6	1	2	2	60.477	6.632	12.958	9.548	195	19	29	20	1	1	1	1	-1.6	-0.2	C1orf194, ELAPOR1	-1178, 1063	upstream, in gene
45761	22	41398646	41398967	321	1	0	0	1	13.5	3	1.111	1	17	4	2	1	1	0	0	0	-0.61	-0.54	ELAPOR1	19549	in gene
45762	22	41404267	41404606	339	1	0	0	1	3.2	1.2	0	30.6	5	2	0	39	0	0	0	1	-0.39	3.41	ELAPOR1	25179	in gene
45763	22	41409183	41409499	316	1	0	0	1	18.8	3.9	1	1	22	6	1	1	1	0	0	0	-0.76	0	ELAPOR1	30084	in gene
45764	22	41411272	41411903	631	2	0	0	1	16.79	7.737	1	1	21	11	1	1	1	1	0	0	-0.34	0.24	ELAPOR1	32330	in gene
45765	22	41449629	41452781	3152	3	1	1	1	3.043	3.231	66.384	62.737	8	7	151	143	0	0	1	1	0.2	-0.2	SARS1	1418	in gene
45766	22	41471105	41471465	360	1	0	0	0	7.455	1	2.5	3	9	1	4	5	0	0	0	0	-0.79	-0.2	n/a	n/a	n/a
45767	22	41477051	41477692	641	1	1	1	1	25.15	3.053	4.857	1	35	5	11	1	1	0	0	0	-1.06	-1.28	CELSR2	-587	upstream
45768	22	41478096	41480550	2454	6	2	1	1	36.909	10.529	4.429	5.134	113	26	13	21	1	1	0	1	-0.87	0.32	CELSR2	1365	in gene
45769	22	41481072	41483459	2387	3	0	0	1	14.947	4.944	1.24	1.556	23	13	2	3	1	0	0	0	-0.66	0.16	CELSR2	4307	in gene
45770	22	41484052	41484381	329	1	0	0	1	11.2	4.8	0	0	14	6	0	0	1	0	0	0	-0.26	0	CELSR2	6258	in gene
45771	22	41485845	41486748	903	1	1	0	1	22.679	7.286	1	2	33	15	1	2	1	0	0	0	-0.61	0.48	CELSR2	8338	in gene
45772	22	41488816	41489775	959	1	0	0	1	12.9	4.2	1	1.045	17	7	1	2	1	0	0	0	-0.56	0	CELSR2	11337	in gene
45773	22	41490126	41490760	634	2	0	0	1	16.65	8	2.143	2.333	22	14	3	4	1	1	0	0	-0.35	0.1	CELSR2	12485	in gene
45774	22	41491947	41492388	441	2	0	0	1	20.071	9.357	1	2.3	28	12	1	4	1	1	0	0	-0.28	0.19	CELSR2	14209	in gene
45775	22	41492957	41493268	311	1	0	0	1	12	3.125	0	1	14	4	0	1	1	0	0	0	-0.52	-0.13	CELSR2	15154	in gene
45776	22	41493478	41494275	797	3	0	0	1	16.12	13	1	1.25	21	17	1	2	1	1	0	0	0	0	CELSR2	15918	in gene
45777	22	41495118	41495423	305	1	0	0	1	9.444	6.333	1	1	12	8	1	1	1	0	0	0	-0.04	0.42	CELSR2	17312	in gene
45778	22	41496120	41496411	291	1	1	0	1	14.778	3.889	0	0	18	5	0	0	1	0	0	0	-0.43	0	CELSR2	18307	in gene
45779	22	41499403	41499685	282	1	0	0	1	4.333	3.667	0	0	5	5	0	0	0	0	0	0	0.03	0.14	CELSR2	21586	in gene
45780	22	41507692	41509125	1433	4	1	1	1	5.4	4.111	49.933	51.822	10	10	89	94	0	0	1	1	0.14	-0.16	PSRC1	60	in gene
45781	22	41516132	41516550	418	1	0	0	1	11.154	3.692	0	1	14	6	0	1	1	0	0	0	-0.43	0.88	MYBPHL	7555	in gene
45782	22	41516895	41517344	449	1	0	0	1	12.867	6.467	0	0	18	8	0	0	1	0	0	0	-0.33	0	MYBPHL	6777	in gene
45783	22	41520359	41520699	340	1	0	0	1	10.3	5.8	0	1	12	7	0	1	1	0	0	0	-0.12	-0.13	MYBPHL	3367	in gene
45784	22	41522092	41522370	278	1	0	0	1	13	2	1	1	15	3	1	1	1	0	0	0	-0.6	0.24	MYBPHL	1665	in gene
45785	22	41522643	41523897	1254	3	0	1	1	20.564	8.974	1	1.75	36	21	1	2	1	1	0	0	-0.45	0	MYBPHL	626	in gene
45786	22	41553487	41553991	504	2	0	0	1	14.562	4.625	0	0	21	7	0	0	1	0	0	0	-0.45	0	SORT1	33096	in gene
45787	22	41585464	41585777	313	1	1	0	1	8.2	0	12	29.9	15	0	17	40	0	0	0	1	-0.9	0.95	SORT1	1215	in gene
45788	22	41586401	41587116	715	3	1	1	1	7.667	2.412	41.455	36.727	15	4	76	55	0	0	1	1	-0.55	-0.32	SORT1	77	in gene
45789	22	41607827	41610068	2241	4	1	1	1	2.6	2.306	70.957	60.957	6	5	149	115	0	0	1	1	0.09	-0.3	PSMA5	156	in gene
45790	22	41619929	41620210	281	1	0	0	0	0	0	21.889	1.556	0	0	28	3	0	0	1	0	0	-2.63	n/a	n/a	n/a
45791	22	41620452	41620750	298	1	0	0	0	1.571	0	13.556	1	2	0	17	1	0	0	1	0	-0.06	-2.04	n/a	n/a	n/a
45792	22	41628282	41628617	335	1	0	0	0	15.091	2.636	1	1	20	5	1	1	1	0	0	0	-0.72	-0.11	n/a	n/a	n/a
45793	22	41628970	41629274	304	1	0	1	1	5.111	6.556	1.111	1.8	9	9	2	2	0	0	0	0	-0.01	-0.43	SYPL2	-841	upstream
45794	22	41629637	41632141	2504	10	1	1	1	36.526	11.4	6.037	6.333	175	46	23	24	1	1	1	1	-0.73	-0.1	SYPL2	926	in gene
45795	22	41635095	41635807	712	2	0	0	1	16.864	3.591	2	1	24	6	2	1	1	0	0	0	-0.76	0.3	SYPL2	5488	in gene
45796	22	41636231	41636567	336	1	0	0	1	6.7	2.6	1	1	9	3	1	1	0	0	0	0	-0.31	0	SYPL2	6436	in gene
45797	22	41638055	41638377	322	1	0	0	1	8.7	6.9	0	0	12	9	0	0	0	0	0	0	-0.06	-0.29	SYPL2	8253	in gene
45798	22	41640879	41641629	750	2	0	1	2	20.261	4.818	1	1.333	31	7	1	2	1	0	0	0	-0.82	-0.08	SYPL2, ENSRFEG00010019072	11291, -973	in gene, upstream
45799	22	41644839	41645486	647	3	1	1	1	5.5	2.625	45.5	40.85	10	4	76	69	0	0	1	1	-0.35	-0.09	ATXN7L2	-464	upstream
45800	22	41645579	41647248	1669	3	1	1	1	3.771	4.2	49.462	39.442	7	8	88	77	0	0	1	1	0.12	-0.42	ATXN7L2	787	in gene
45801	22	41655474	41656730	1256	3	1	1	1	3.889	4.452	58.256	42.462	9	12	123	128	0	0	1	1	0.3	-0.4	CYB561D1	361	in gene
45802	22	41669201	41670483	1282	5	1	1	1	25.2	10.059	4.448	10.029	47	18	14	26	1	1	0	1	-0.61	0.65	AMIGO1	-194	upstream
45803	22	41670518	41670886	368	3	1	1	1	6.083	1.091	18.5	13.583	9	2	29	22	0	0	1	1	-0.59	-0.36	AMIGO1	-1054	upstream
45804	22	41684948	41685341	393	1	0	0	0	17.417	5.75	2.5	2	22	7	4	3	1	0	0	0	-0.46	-0.46	n/a	n/a	n/a
45805	22	41686045	41686844	799	2	0	0	0	11.56	3.583	1.5	1	17	6	2	1	1	0	0	0	-0.54	0.09	n/a	n/a	n/a
45806	22	41699034	41700427	1393	2	0	2	3	25.182	4.727	1	1.296	50	10	1	2	1	0	0	0	-1.02	-0.07	ENSRFEG00010019246, GPR61, ENSRFEG00010019259	4179, 474, -912	downstream, in gene, upstream
45807	22	41700520	41700836	316	1	0	1	2	12.5	3.1	1	0	16	4	1	0	1	0	0	0	-0.41	0	GPR61, ENSRFEG00010019259	1422, 36	downstream, in gene
45808	22	41704038	41706469	2431	3	1	1	2	2.026	3.021	64.776	53.434	4	8	132	114	0	0	1	1	0.48	-0.34	ENSRFEG00010019259, GNAI3	4611, 516	downstream, in gene
45809	22	41761219	41764143	2924	3	1	1	1	2.333	3.726	66.604	52.483	8	8	134	140	0	0	1	1	0.63	-0.39	AMPD2	1051	in gene
45810	22	41780173	41780614	441	1	0	0	0	21.214	5.643	1	0	30	8	1	0	1	0	0	0	-0.66	-0.35	n/a	n/a	n/a
45811	22	41797805	41798715	910	4	1	1	1	3.5	3.652	49.143	36.393	5	7	94	76	0	0	1	1	0.31	-0.53	ENSRFEG00010020038	836	in gene
45812	22	41806390	41808290	1900	6	1	0	1	2.258	4.118	26.271	21.368	5	10	85	82	0	0	1	1	0.52	-0.34	ENSRFEG00010020038	9916	in gene
45813	22	41826489	41828193	1704	4	1	1	1	29.574	2.625	22.944	69.389	96	6	66	131	1	0	1	1	-1.91	0.87	GSTM3	431	in gene
45814	22	41833558	41834176	618	1	0	0	1	19.7	2.5	1.333	1.778	31	4	2	3	1	0	0	0	-1.32	0.3	EPS8L3	12540	downstream
45815	22	41834505	41835858	1353	2	0	0	1	19.738	1.139	1	1	34	2	1	1	1	0	0	0	-1.77	0.32	EPS8L3	11226	in gene
45816	22	41839430	41840296	866	2	0	0	1	22.556	1.952	1	1.077	33	4	1	2	1	0	0	0	-1.52	0.35	EPS8L3	6544	in gene
45817	22	41840380	41841811	1431	3	0	0	1	16.178	2.368	1.143	1.296	23	6	2	3	1	0	0	0	-1.23	0.39	EPS8L3	5312	in gene
45818	22	41843081	41843378	297	1	0	0	1	7.444	6.333	0	1.25	10	8	0	2	0	0	0	0	0.03	0.54	EPS8L3	3178	in gene
45819	22	41843459	41844172	713	1	0	0	1	9.545	1.6	0	2.235	14	3	0	4	0	0	0	0	-0.91	1.16	EPS8L3	2592	in gene
45820	22	41845254	41845679	425	1	0	1	1	3.615	0	2.923	15.692	6	0	5	19	0	0	0	1	-0.53	1.51	EPS8L3	941	in gene
45821	22	41845795	41846695	900	2	0	1	1	9.607	3.6	1	22.926	18	8	1	44	0	0	0	1	-0.44	2.49	EPS8L3	162	in gene
45822	22	41847084	41847979	895	2	0	1	1	14.143	4.357	1	1.591	21	8	1	3	1	0	0	0	-0.55	0.89	EPS8L3	-1124	upstream
45823	22	41848267	41848745	478	1	0	0	0	15.8	3	1	1.846	20	4	1	4	1	0	0	0	-0.73	0.21	n/a	n/a	n/a
45824	22	41850583	41851299	716	2	0	0	0	8.435	2.059	1	24	12	3	1	45	0	0	0	1	-0.74	3.25	n/a	n/a	n/a
45825	22	41855589	41856217	628	3	0	0	0	23.158	7.833	1.667	1	40	13	2	1	1	1	0	0	-0.56	-0.3	n/a	n/a	n/a
45826	22	41862766	41863126	360	1	0	0	0	1.636	4	0	1.222	2	6	0	2	0	0	0	0	0.33	-0.1	n/a	n/a	n/a
45827	22	41888008	41888456	448	1	0	0	0	1.6	2.214	1	1.444	2	3	1	2	0	0	0	0	0.19	0	n/a	n/a	n/a
45828	22	41888604	41889285	681	1	0	0	0	1.769	3.909	1.2	3.875	3	8	2	5	0	0	0	0	0.59	0.4	n/a	n/a	n/a
45829	22	41889593	41890017	424	1	0	0	0	1.615	3.857	1	1	3	5	1	1	0	0	0	0	0.32	-0.21	n/a	n/a	n/a
45830	22	41891091	41891619	528	1	0	0	0	1.167	4.059	1	1	2	6	1	1	0	0	0	0	0.57	-0.11	n/a	n/a	n/a
45831	22	41911604	41911946	342	1	0	0	0	3.636	9.455	11.364	1.778	5	13	15	3	0	0	0	0	0.52	-1	n/a	n/a	n/a
45832	22	41914958	41915235	277	1	0	0	0	19.444	13.778	0	1.286	23	17	0	2	1	0	0	0	0.05	0.24	n/a	n/a	n/a
45833	22	41926307	41926583	276	1	0	0	0	0	0	26.5	2.25	0	0	31	3	0	0	1	0	0	-2.52	n/a	n/a	n/a
45834	22	41931172	41931875	703	1	0	0	0	0	2	39.318	4.409	0	2	59	7	0	0	1	0	0.2	-1.79	n/a	n/a	n/a
45835	22	41945447	41946207	760	3	1	1	1	4.095	7.391	21.522	26.261	8	14	38	52	0	0	1	1	0.58	-0.1	CSF1	-220	upstream
45836	22	41946431	41948337	1906	5	1	1	1	2	2.218	75.233	24.55	5	6	128	76	0	0	1	1	0.38	-1.21	CSF1	1337	in gene
45837	22	41948415	41948847	432	1	0	0	1	3.643	2.7	17.5	1	6	4	20	1	0	0	1	0	-0.21	-3.14	CSF1	2584	in gene
45838	22	41957715	41958365	650	1	0	0	1	3.5	1.882	1.167	0	8	4	2	0	0	0	0	0	-0.18	-0.21	CSF1	11993	in gene
45839	22	41983102	41983320	218	1	0	0	0	0	0	1.667	20.286	0	0	2	24	0	0	0	1	0	1.59	n/a	n/a	n/a
45840	22	42000910	42001477	567	2	1	1	1	1.929	4.118	10.833	19.333	3	7	19	37	0	0	0	1	0.42	0.14	AHCYL1	-269	upstream
45841	22	42001606	42003541	1935	3	1	1	1	1.917	1.615	57.733	53.583	4	3	115	105	0	0	1	1	0.09	-0.26	AHCYL1	1111	in gene
45842	22	42043737	42044977	1240	3	1	1	1	4	1.75	67.359	71.487	7	3	127	130	0	0	1	1	-0.5	-0.08	STRIP1	701	in gene
45843	22	42064456	42065759	1303	2	0	0	0	26.9	5.325	0	1	60	9	0	1	1	0	0	0	-1.03	0.1	n/a	n/a	n/a
45844	22	42066171	42066448	277	1	0	0	1	12.111	5.111	1	1	15	7	1	1	1	0	0	0	-0.35	0.11	ALX3	10758	downstream
45845	22	42067455	42069767	2312	2	0	0	1	21	4.015	1.333	1.5	40	9	2	3	1	0	0	0	-1.1	0.06	ALX3	8456	in gene
45846	22	42070062	42078579	8517	13	1	1	1	84.861	21.309	4.261	8.421	261	72	24	32	1	1	1	1	-0.95	0.5	ALX3	2747	in gene
45847	22	42085147	42086339	1192	1	0	0	0	14.237	5.417	1	1	21	9	1	1	1	0	0	0	-0.53	-0.4	n/a	n/a	n/a
45848	22	42087443	42089261	1818	5	1	0	0	62.754	11.073	8.836	3.36	199	23	23	7	1	1	1	0	-1.19	-0.96	n/a	n/a	n/a
45849	22	42089680	42091936	2256	3	1	0	0	26	10.268	1.439	1.13	50	19	3	2	1	1	0	0	-0.51	-0.29	n/a	n/a	n/a
45850	22	42092368	42092965	597	3	0	0	0	15.21	7.105	0	1	22	12	0	1	1	1	0	0	-0.26	0.54	n/a	n/a	n/a
45851	22	42093354	42093930	576	2	0	0	0	13.278	6.889	1.556	0	20	12	2	0	1	1	0	0	-0.27	-0.21	n/a	n/a	n/a
45852	22	42094273	42095088	815	2	0	0	0	21.08	4.208	1	1.438	31	9	1	2	1	0	0	0	-0.91	0.35	n/a	n/a	n/a
45853	22	42102589	42103547	958	3	0	0	0	24.733	11.7	1.789	1	49	21	3	1	1	1	0	0	-0.38	-0.55	n/a	n/a	n/a
45854	22	42104720	42105042	322	1	0	0	0	12.3	2.8	0	0	15	4	0	0	1	0	0	0	-0.55	-0.14	n/a	n/a	n/a
45855	22	42105391	42105978	587	2	0	0	0	15.944	6.556	1	1	24	11	1	1	1	0	0	0	-0.42	0	n/a	n/a	n/a
45856	22	42106457	42106953	496	2	0	0	0	10.688	3.688	1.556	0	17	5	2	0	1	0	0	0	-0.35	-0.24	n/a	n/a	n/a
45857	22	42108161	42108516	355	1	0	0	0	13.091	4.182	0	2	14	6	0	2	1	0	0	0	-0.35	0.29	n/a	n/a	n/a
45858	22	42108771	42110092	1321	3	0	0	0	24.634	8.146	1.462	1.333	58	13	3	2	1	1	0	0	-0.63	-0.69	n/a	n/a	n/a
45859	22	42110280	42111038	758	3	0	0	0	22.956	8.783	1.722	2.6	36	11	4	3	1	1	0	0	-0.47	-0.09	n/a	n/a	n/a
45860	22	42112313	42113348	1035	1	0	0	0	13.606	3.258	0	1	22	5	0	1	1	0	0	0	-0.77	-0.24	n/a	n/a	n/a
45861	22	42113481	42117916	4435	5	0	1	1	23.37	12.949	1	1.195	40	23	1	2	1	1	0	0	-0.26	0.33	ENSRFEG00010009162	145	in gene
45862	22	42119618	42121404	1786	3	0	0	0	23.382	5.796	1	1.05	35	14	1	2	1	1	0	0	-0.88	-0.15	n/a	n/a	n/a
45863	22	42121678	42122554	876	4	0	0	0	24.63	10.63	1.4	1.5	49	17	2	2	1	1	0	0	-0.44	-0.19	n/a	n/a	n/a
45864	22	42123419	42123755	336	1	0	0	0	7.727	2.273	2.364	1	11	3	4	1	0	0	0	0	-0.28	-0.48	n/a	n/a	n/a
45865	22	42125982	42126309	327	1	0	0	0	7	8.727	0	1	11	12	0	1	0	0	0	0	0.2	0.35	n/a	n/a	n/a
45866	22	42137791	42138229	438	2	0	0	0	11.143	3	1	1	15	4	1	1	1	0	0	0	-0.48	0	n/a	n/a	n/a
45867	22	42139101	42139939	838	3	0	0	0	16	8.519	1.556	1	23	13	2	1	1	1	0	0	-0.24	-0.3	n/a	n/a	n/a
45868	22	42140475	42144200	3725	11	1	1	1	30.299	18.728	6.576	4.805	97	46	25	19	1	1	1	1	-0.2	-0.56	SLC6A17	-332	upstream
45869	22	42144510	42145692	1182	2	0	0	1	6.865	9.162	1.4	1.474	10	15	2	3	0	1	0	0	0.36	0.13	SLC6A17	2432	in gene
45870	22	42147284	42147955	671	2	0	0	1	1.857	9.238	0	1	4	14	0	1	0	1	0	0	0.87	0.42	SLC6A17	4950	in gene
45871	22	42147980	42148411	431	1	0	0	1	6	4.769	0	0	8	6	0	0	0	0	0	0	0.01	0	SLC6A17	5526	in gene
45872	22	42155539	42156259	720	1	0	0	1	4.261	6.087	0	0	6	10	0	0	0	0	0	0	0.3	0.11	SLC6A17	13230	in gene
45873	22	42157125	42157938	813	2	0	0	1	4.833	8.08	1	1	8	15	1	1	0	1	0	0	0.47	0.11	SLC6A17	14862	in gene
45874	22	42158826	42159119	293	1	0	0	1	4.778	3	0	1	7	5	0	1	0	0	0	0	0.01	0	SLC6A17	16303	in gene
45875	22	42160192	42161605	1413	2	0	0	1	5.578	8.689	0	0	12	20	0	0	0	1	0	0	0.52	0	SLC6A17	18229	in gene
45876	22	42164933	42165654	721	1	0	0	1	2.824	5.632	1	1	4	10	1	1	0	0	0	0	0.5	-0.24	SLC6A17	22624	in gene
45877	22	42181639	42181982	343	1	0	0	1	6.3	11.7	0	1	8	14	0	1	0	1	0	0	0.47	-0.13	SLC6A17	39141	in gene
45878	22	42182209	42182630	421	2	0	0	1	4.923	10.385	0	1	8	15	0	1	0	1	0	0	0.62	0.14	SLC6A17	39750	in gene
45879	22	42184747	42186074	1327	5	0	0	1	10.829	6.537	1.556	0	15	11	2	0	1	1	0	0	-0.17	0	SLC6A17	42741	in gene
45880	22	42187811	42188875	1064	4	0	0	1	21.394	8.091	1	1	29	13	1	1	1	1	0	0	-0.48	-0.19	SLC6A17	45674	downstream
45881	22	42195957	42196449	492	1	0	0	0	17.188	6.062	1	0	23	9	1	0	1	0	0	0	-0.52	-0.1	n/a	n/a	n/a
45882	22	42197067	42204804	7737	13	1	1	1	37.797	14.54	2.659	4.045	196	80	7	14	1	1	0	0	-0.64	0.56	KCNC4	1608	in gene
45883	22	42204930	42205547	617	3	0	0	1	20.579	17.053	1	1	32	26	1	1	1	1	0	0	0.04	0.29	KCNC4	5911	in gene
45884	22	42206115	42206672	557	1	0	0	1	8.588	12.353	1	0	11	16	1	0	0	1	0	0	0.39	0	KCNC4	7066	in gene
45885	22	42207534	42208234	700	2	0	0	1	10.046	12.227	0	1	14	18	0	1	1	1	0	0	0.18	0.66	KCNC4	8557	in gene
45886	22	42210064	42211338	1274	3	1	0	1	10.2	12.425	0	1.273	18	21	0	2	1	1	0	0	0.29	0	KCNC4	11374	in gene
45887	22	42212809	42213513	704	2	0	0	1	6	8.364	1	2	9	14	1	2	0	1	0	0	0.34	-0.24	KCNC4	13834	in gene
45888	22	42214867	42216185	1318	3	0	0	1	8.024	14.171	1.417	1	13	18	2	1	1	1	0	0	0.58	-0.1	KCNC4	16199	in gene
45889	22	42216814	42217191	377	1	0	0	1	9.333	9	0	1.875	13	10	0	2	0	1	0	0	0.17	0.29	KCNC4	17675	in gene
45890	22	42217518	42217792	274	1	0	0	1	6.556	9	1	1	10	13	1	1	0	1	0	0	0.34	0	KCNC4	18328	in gene
45891	22	42226564	42226906	342	1	0	0	0	8.5	8	0	1	10	10	0	1	0	0	0	0	0.17	0.29	n/a	n/a	n/a
45892	22	42228519	42230006	1487	3	0	0	0	8.957	12.5	0	1	14	20	0	1	0	1	0	0	0.39	-0.24	n/a	n/a	n/a
45893	22	42233143	42233760	617	2	0	0	0	7.9	8.556	1	1.385	12	16	1	2	0	1	0	0	0.13	0.35	n/a	n/a	n/a
45894	22	42237070	42237788	718	2	0	0	0	4.095	8.273	1	1	7	11	1	1	0	1	0	0	0.59	0	n/a	n/a	n/a
45895	22	42238850	42239216	366	1	0	0	0	1.333	12.727	1.333	0	3	18	2	0	0	1	0	0	1.13	-0.13	n/a	n/a	n/a
45896	22	42249121	42249552	431	2	0	0	0	10	8.538	0	1	15	13	0	1	0	1	0	0	0.05	0.29	n/a	n/a	n/a
45897	22	42259817	42260666	849	3	0	0	0	19.577	14.115	0	1.625	35	23	0	2	1	1	0	0	-0.07	0.24	n/a	n/a	n/a
45898	22	42266106	42266603	497	1	0	0	0	10	5.812	1	0	14	9	1	0	0	0	0	0	-0.18	-0.14	n/a	n/a	n/a
45899	22	42266976	42267573	597	1	0	0	0	5.105	5.737	0	0	11	8	0	0	0	0	0	0	0.1	0	n/a	n/a	n/a
45900	22	42269248	42270077	829	1	0	0	0	4.667	6.192	1	1	9	9	1	1	0	0	0	0	0.35	0.11	n/a	n/a	n/a
45901	22	42274151	42274449	298	1	0	0	0	5.444	11.111	0	2.111	7	14	0	3	0	1	0	0	0.42	0.42	n/a	n/a	n/a
45902	22	42280915	42282191	1276	1	0	0	0	22.675	6.75	1.158	1.222	35	18	2	2	1	0	0	0	-0.68	-0.56	n/a	n/a	n/a
45903	22	42283754	42284192	438	1	0	0	0	7.071	11.071	1	1.778	11	14	1	3	0	1	0	0	0.33	0.19	n/a	n/a	n/a
45904	22	42293906	42294607	701	3	0	0	0	32.045	9	0	1.444	55	16	0	3	1	1	0	0	-0.68	0.45	n/a	n/a	n/a
45905	22	42297421	42298574	1153	3	1	1	1	1.944	2.1	69.25	67.833	3	5	127	112	0	0	1	1	0.31	-0.24	RBM15	-711	upstream
45906	22	42298977	42300587	1610	3	1	1	1	2.649	3.128	79.82	82.06	5	9	142	139	0	0	1	1	0.37	-0.11	RBM15	1074	in gene
45907	22	42348514	42350692	2178	3	1	1	1	3.37	2.625	67.029	63.103	9	5	142	148	0	0	1	1	0.2	-0.28	ENSRFEG00010009934	1170	in gene
45908	22	42363442	42363724	282	1	0	1	1	7	3.889	0	0	9	5	0	0	0	0	0	0	-0.1	0.14	ENSRFEG00010010018	-409	upstream
45909	22	42365448	42365988	540	2	0	0	0	11.588	5.471	2.1	1	16	8	3	1	1	0	0	0	-0.3	-0.1	n/a	n/a	n/a
45910	22	42372968	42373307	339	1	0	1	1	9	6.8	0	1	12	9	0	1	0	0	0	0	-0.01	0.14	PROK1	-1112	upstream
45911	22	42374206	42374514	308	1	0	1	1	8.8	4.1	1	1	14	6	1	1	0	0	0	0	-0.27	0.13	PROK1	111	in gene
45912	22	42374831	42375126	295	1	0	1	1	11.667	1.556	1	0	15	2	1	0	1	0	0	0	-0.57	-0.13	PROK1	729	in gene
45913	22	42375898	42376301	403	1	0	0	1	10	5.077	0	0	12	7	0	0	0	0	0	0	-0.29	0	PROK1	1850	in gene
45914	22	42376378	42377061	683	2	0	0	1	8.364	8.909	1	0	11	15	1	0	0	1	0	0	0.23	-0.29	PROK1	2470	in gene
45915	22	42377794	42378680	886	2	0	0	1	7.963	8.593	1	1.278	11	12	1	2	0	1	0	0	0.25	0.17	PROK1	3988	downstream
45916	22	42379001	42379427	426	1	0	0	1	8.643	6.857	0	0	11	11	0	0	0	0	0	0	0	0	PROK1	4965	downstream
45917	22	42379689	42380305	616	2	0	0	0	10.158	9.368	0	0	18	15	0	0	0	1	0	0	0.21	-0.14	n/a	n/a	n/a
45918	22	42381430	42382135	705	2	0	0	0	12.727	3.773	1	1	21	7	1	1	1	0	0	0	-0.58	-0.11	n/a	n/a	n/a
45919	22	42386327	42387324	997	3	0	0	0	11.065	7.194	0	1.357	18	13	0	3	1	1	0	0	-0.11	0.24	n/a	n/a	n/a
45920	22	42387904	42388463	559	1	0	0	0	6	1.667	1	0	10	4	1	0	0	0	0	0	-0.38	0.13	n/a	n/a	n/a
45921	22	42390903	42391258	355	1	0	0	0	6.636	4.909	0	2.6	9	7	0	4	0	0	0	0	0	0.13	n/a	n/a	n/a
45922	22	42391715	42392080	365	1	0	0	0	6	5.818	1	1	7	7	1	1	0	0	0	0	0.16	0.13	n/a	n/a	n/a
45923	22	42395020	42396468	1448	4	0	1	1	12.533	11.378	0	1	22	18	0	1	1	1	0	0	0.14	0.4	ENSRFEG00010010089	1428	in gene
45924	22	42397173	42397628	455	1	0	0	1	7.429	5.786	1.667	1	10	7	2	1	0	0	0	0	0.02	-0.13	ENSRFEG00010010089	3084	in gene
45925	22	42400498	42400957	459	2	0	0	1	8.5	10	0	2.333	14	14	0	3	0	1	0	0	0.15	0.42	ENSRFEG00010010089	6411	in gene
45926	22	42403810	42404213	403	3	0	0	1	10.583	8.917	0	1	14	12	0	1	1	1	0	0	0.17	0.42	ENSRFEG00010010089	9695	in gene
45927	22	42415437	42416403	966	2	0	0	0	7.733	8.8	0	1	18	12	0	1	0	1	0	0	0.27	0	n/a	n/a	n/a
45928	22	42416511	42417455	944	2	0	0	1	6.1	8.5	1	1	9	15	1	1	0	1	0	0	0.39	0	KCNA10	2567	downstream
45929	22	42418322	42418669	347	2	1	1	1	1	7.909	0	1	1	9	0	1	0	1	0	0	0.78	-0.29	KCNA10	1055	in gene
45930	22	42420634	42421012	378	2	0	0	0	5.917	10.833	0	1	9	14	0	1	0	1	0	0	0.54	0	n/a	n/a	n/a
45931	22	42421866	42423202	1336	2	0	0	0	4.762	7.452	1	1	11	14	1	1	0	1	0	0	0.47	-0.09	n/a	n/a	n/a
45932	22	42431273	42432063	790	2	0	0	0	5.75	7	1	0	9	11	1	0	0	1	0	0	0.31	0.11	n/a	n/a	n/a
45933	22	42434704	42435262	558	1	0	0	0	5.059	7.118	0	1	7	10	0	1	0	0	0	0	0.35	0	n/a	n/a	n/a
45934	22	42441931	42442371	440	1	0	0	0	4.357	6.643	1.929	1.2	7	8	3	2	0	0	0	0	0.33	-0.19	n/a	n/a	n/a
45935	22	42445922	42446634	712	1	0	0	0	3.444	4.364	0	0	8	8	0	0	0	0	0	0	0.33	0	n/a	n/a	n/a
45936	22	42446969	42448111	1142	3	0	0	0	8.278	9.833	1.25	1.333	21	15	2	2	1	1	0	0	0.3	0.17	n/a	n/a	n/a
45937	22	42448461	42450474	2013	4	1	0	0	32.571	18.159	2.844	2.22	86	41	6	6	1	1	0	0	-0.27	-0.22	n/a	n/a	n/a
45938	22	42450772	42451770	998	2	0	0	0	4.355	10.161	1	1	8	18	1	1	0	1	0	0	0.76	-0.1	n/a	n/a	n/a
45939	22	42453389	42453870	481	1	0	0	0	6.333	4.8	1	1.455	9	7	1	2	0	0	0	0	0.02	0.11	n/a	n/a	n/a
45940	22	42453970	42455813	1843	3	0	0	0	6.155	7.638	1	1	14	13	1	1	1	1	0	0	0.29	0.25	n/a	n/a	n/a
45941	22	42461534	42462282	748	2	0	0	0	2.3	8.833	0	0	5	12	0	0	0	1	0	0	0.95	0.14	n/a	n/a	n/a
45942	22	42469765	42470175	410	1	0	0	0	5.167	9.583	1	0	7	12	1	0	0	0	0	0	0.4	-0.35	n/a	n/a	n/a
45943	22	42470499	42470800	301	1	0	0	0	1.143	8.889	0	1	2	10	0	1	0	1	0	0	0.83	0.29	n/a	n/a	n/a
45944	22	42471044	42471707	663	2	0	0	0	3.4	10.85	1	1	6	17	1	1	0	1	0	0	0.81	0.24	n/a	n/a	n/a
45945	22	42472090	42472697	607	2	0	0	0	4.5	11.263	0	0	6	15	0	0	0	1	0	0	0.6	0.14	n/a	n/a	n/a
45946	22	42475302	42475974	672	3	0	0	0	17.143	14.381	0	0	26	24	0	0	1	1	0	0	0.02	0.13	n/a	n/a	n/a
45947	22	42478334	42478768	434	2	0	0	0	11.071	5.5	0	1	18	8	0	1	1	0	0	0	-0.2	-0.14	n/a	n/a	n/a
45948	22	42479435	42479974	539	2	0	0	0	6.118	9.176	0	1	8	12	0	1	0	1	0	0	0.36	0.29	n/a	n/a	n/a
45949	22	42490320	42493393	3073	5	2	1	1	58.646	21.766	2.59	5.857	208	55	6	25	1	1	0	1	-0.62	0.91	KCNA2	-862	upstream
45950	22	42493738	42495445	1707	3	1	0	0	59.849	33.547	1	1	156	95	1	1	1	1	0	0	-0.25	0.3	n/a	n/a	n/a
45951	22	42496052	42497105	1053	2	0	0	0	15.454	6.879	1	1	25	10	1	1	1	0	0	0	-0.37	0.19	n/a	n/a	n/a
45952	22	42497908	42498403	495	1	0	0	0	8.188	7.688	1	1	12	14	1	1	0	0	0	0	0.06	-0.13	n/a	n/a	n/a
45953	22	42500279	42500679	400	1	0	0	0	4.538	4.538	0	0	6	6	0	0	0	0	0	0	0.16	0	n/a	n/a	n/a
45954	22	42501062	42501389	327	1	0	0	0	3.9	8.3	0	1	6	12	0	1	0	1	0	0	0.6	0.14	n/a	n/a	n/a
45955	22	42501987	42503354	1367	3	0	0	0	13	11.881	1	1	27	24	1	1	1	1	0	0	0.12	-0.3	n/a	n/a	n/a
45956	22	42505130	42505524	394	1	0	0	0	8.5	5.833	0	1.833	13	8	0	2	0	0	0	0	0.02	0.29	n/a	n/a	n/a
45957	22	42511875	42512315	440	1	0	0	0	1.846	7.308	1.462	1	3	11	2	1	0	0	0	0	0.66	-0.19	n/a	n/a	n/a
45958	22	42513003	42513877	874	2	0	0	0	5.667	10.926	1	1	8	17	1	1	0	1	0	0	0.56	-0.24	n/a	n/a	n/a
45959	22	42514287	42514685	398	2	0	0	0	3.083	8.667	0	1	5	13	0	1	0	1	0	0	0.67	0.14	n/a	n/a	n/a
45960	22	42515339	42516292	953	1	0	0	0	2.345	5.867	0	1	4	8	0	1	0	0	0	0	0.6	0.24	n/a	n/a	n/a
45961	22	42548768	42550258	1490	3	1	1	1	55.532	40.83	3	5.469	124	90	8	17	1	1	0	0	-0.04	0.42	KCNA3	1055	in gene
45962	22	42550763	42552169	1406	4	1	1	1	38.409	12.318	1	5.056	97	33	1	13	1	1	0	1	-0.7	1.43	KCNA3	-898	upstream
45963	22	42715226	42718425	3199	5	1	1	1	1.217	1	35.41	25.36	2	1	101	68	0	0	1	1	-0.09	-0.46	ENSRFEG00010010582	833	in gene
45964	22	42793399	42796200	2801	3	1	2	2	4.053	3.92	63.716	54.352	12	9	135	136	0	0	1	1	-0.1	-0.31	DRAM2, CEPT1	-61, 906	upstream, in gene
45965	22	42841601	42842463	862	1	0	0	1	5.385	4.577	0	1.5	9	7	0	2	0	0	0	0	0.09	0	DENND2D	7048	in gene
45966	22	42842985	42843458	473	2	0	0	1	6.867	10.6	0	1	12	15	0	1	0	1	0	0	0.38	0	DENND2D	5859	in gene
45967	22	42843952	42844309	357	1	0	0	1	3.455	3.545	2.429	1	5	4	3	1	0	0	0	0	0.14	-0.3	DENND2D	4950	in gene
45968	22	42848140	42849748	1608	8	1	1	1	37.26	5.07	11.58	16.083	71	17	35	40	1	1	1	1	-1.41	0.11	DENND2D	136	in gene
45969	22	42878114	42878559	445	2	0	0	1	14.231	7.077	1	1.3	20	9	1	2	1	0	0	0	-0.16	-0.11	ENSRFEG00010011002	7589	in gene
45970	22	42878940	42879394	454	3	0	0	1	2.533	2.8	34.667	28.933	4	5	62	51	0	0	1	1	0.2	-0.28	ENSRFEG00010011002	8420	in gene
45971	22	42918690	42919549	859	3	0	1	1	5.269	8.615	57.577	45.269	11	16	104	92	0	0	1	1	0.43	-0.3	PIFO	-145	upstream
45972	22	42938320	42938746	426	1	0	0	0	0	0	31.154	4.385	0	0	43	8	0	0	1	0	0	-2.25	n/a	n/a	n/a
45973	22	42961590	42964235	2645	4	1	2	2	2.275	4.558	81.494	82.675	7	15	165	162	0	1	1	1	0.59	-0.08	WDR77, ENSRFEG00010012045	-188, -184	upstream, upstream
45974	22	42992471	42992868	397	1	0	0	0	7.538	5.692	1	1.667	12	10	1	2	0	0	0	0	0.01	0.35	n/a	n/a	n/a
45975	22	42997036	42997483	447	1	0	0	1	3.5	1.308	1	3.571	5	3	1	6	0	0	0	0	-0.11	0.81	TMIGD3	13717	in gene
45976	22	43005511	43005808	297	1	0	0	1	11.667	1.625	1	0	16	2	1	0	1	0	0	0	-0.67	-0.29	TMIGD3	5317	in gene
45977	22	43010905	43011507	602	3	0	1	1	15.105	7.474	1	0	21	15	1	0	1	1	0	0	-0.3	-0.29	TMIGD3	-230	upstream
45978	22	43015591	43015939	348	1	0	0	0	2.556	4.455	2.273	1	3	7	4	1	0	0	0	0	0.32	-0.73	n/a	n/a	n/a
45979	22	43016280	43016563	283	1	0	0	0	0	1	33.222	5.556	0	1	43	8	0	0	1	0	0.1	-1.32	n/a	n/a	n/a
45980	22	43075181	43075564	383	1	0	0	0	0	1.5	26.75	2.5	0	2	35	4	0	0	1	0	0.1	-2.3	n/a	n/a	n/a
45981	22	43097827	43098739	912	3	1	1	1	1.778	2.545	42.286	39.964	3	4	96	93	0	0	1	1	0.01	-0.31	RAP1A	-443	upstream
45982	22	43099040	43100632	1592	4	1	1	1	3.606	7.913	75.22	57.44	11	18	130	140	0	1	1	1	0.4	-0.44	RAP1A	1110	in gene
45983	22	43147919	43148606	687	1	0	0	1	0	0	21.381	1	0	0	29	1	0	0	1	0	0	-2.66	RAP1A	49536	in gene
45984	22	43175861	43176410	549	1	0	0	0	3.118	7.059	1	1.083	5	11	1	2	0	0	0	0	0.57	0.1	n/a	n/a	n/a
45985	22	43191568	43195529	3961	6	2	1	1	16.595	4.221	39.121	40.25	75	14	144	152	1	0	1	1	-0.89	0.1	INKA2	-211	upstream
45986	22	43201247	43201861	614	2	0	0	0	18.85	1.765	0	2.35	32	3	0	3	1	0	0	0	-1.21	0.84	n/a	n/a	n/a
45987	22	43205953	43207082	1129	3	1	1	1	1.583	2.333	52.371	51.943	3	3	104	95	0	0	1	1	0.09	-0.15	DDX20	-293	upstream
45988	22	43207202	43208061	859	3	1	1	1	0	0	45.769	42.423	0	0	97	89	0	0	1	1	0	-0.2	DDX20	821	in gene
45989	22	43224425	43224707	282	1	0	0	1	14	6.556	1.429	1	17	10	2	1	0	0	0	0	-0.29	-0.11	KCND3	188339	downstream
45990	22	43226733	43227050	317	1	0	0	1	1.5	1	1	15	2	1	1	21	0	0	0	1	-0.11	1.9	KCND3	186014	in gene
45991	22	43228755	43229159	404	1	0	0	1	7.923	2.182	0	2.1	10	3	0	3	0	0	0	0	-0.52	0.77	KCND3	183948	in gene
45992	22	43233657	43234194	537	3	0	0	1	12.471	4	1	4.824	18	6	1	8	1	0	0	0	-0.71	1.02	KCND3	178980	in gene
45993	22	43234749	43235069	320	1	0	0	1	6.8	4	0	0	9	5	0	0	0	0	0	0	-0.12	0.14	KCND3	177996	in gene
45994	22	43235317	43235621	304	1	0	0	1	4.7	3	0	2.3	10	5	0	3	0	0	0	0	-0.09	0.35	KCND3	177436	in gene
45995	22	43241312	43242458	1146	1	0	0	1	5.167	4.4	1	1.273	9	8	1	2	0	0	0	0	0.04	-0.1	KCND3	171020	in gene
45996	22	43242695	43243095	400	1	0	0	1	1.4	3	0	1	3	6	0	1	0	0	0	0	0.26	0.14	KCND3	170010	in gene
45997	22	43247211	43248191	980	4	0	0	1	11.633	6.5	0	1.28	21	11	0	2	1	1	0	0	-0.27	0.27	KCND3	165204	in gene
45998	22	43248946	43249653	707	1	0	0	1	8	5.136	1	0	13	10	1	0	0	0	0	0	-0.12	-0.11	KCND3	163606	in gene
45999	22	43255059	43255392	333	1	0	0	1	3.818	2.636	0	1	6	3	0	1	0	0	0	0	-0.04	0.29	KCND3	157680	in gene
46000	22	43256795	43257084	289	1	0	0	1	4.778	2.667	1	1.5	9	4	1	2	0	0	0	0	-0.14	0.54	KCND3	155966	in gene
46001	22	43257242	43257640	398	1	0	0	1	3.769	5.846	0	1.5	5	10	0	2	0	0	0	0	0.16	0	KCND3	155464	in gene
46002	22	43260747	43261213	466	1	0	0	1	7.5	3.286	0	1.786	12	5	0	3	0	0	0	0	-0.26	0.56	KCND3	151925	in gene
46003	22	43261371	43261818	447	1	0	0	1	3.643	3	0	0	6	5	0	0	0	0	0	0	-0.12	0.13	KCND3	151311	in gene
46004	22	43262149	43262468	319	1	0	0	1	14.6	2	0	0	19	3	0	0	1	0	0	0	-0.83	0	KCND3	150597	in gene
46005	22	43268682	43269056	374	1	0	0	1	7.333	4.636	0	0	10	7	0	0	0	0	0	0	-0.08	-0.14	KCND3	144036	in gene
46006	22	43269270	43270111	841	2	0	0	1	4.846	9.346	1.333	1	10	16	2	1	0	1	0	0	0.57	0	KCND3	143215	in gene
46007	22	43279707	43280206	499	1	0	0	1	1.571	4.125	0	1.25	2	6	0	2	0	0	0	0	0.54	0.29	KCND3	132949	in gene
46008	22	43280614	43280981	367	1	0	0	1	3.091	7.182	1	1	6	9	1	1	0	0	0	0	0.5	0.29	KCND3	132108	in gene
46009	22	43283582	43283864	282	1	0	0	1	3.444	1.556	0	0	5	2	0	0	0	0	0	0	-0.06	0	KCND3	129182	in gene
46010	22	43285146	43287147	2001	2	0	0	1	7.426	5.177	0	0	16	12	0	0	1	0	0	0	-0.07	0	KCND3	126759	in gene
46011	22	43287458	43287740	282	1	0	0	1	2	4	1	0	3	7	1	0	0	0	0	0	0.19	-0.13	KCND3	125306	in gene
46012	22	43289296	43290384	1088	3	1	0	1	11.853	8.559	2	1	31	19	2	1	1	1	0	0	-0.03	-0.08	KCND3	123065	in gene
46013	22	43291530	43292769	1239	1	0	0	1	7.41	3.167	0	1.727	15	7	0	4	0	0	0	0	-0.42	1.17	KCND3	120756	in gene
46014	22	43296795	43297551	756	2	0	0	1	6.783	9.042	1.556	1.333	15	17	2	2	0	1	0	0	0.32	-0.13	KCND3	115732	in gene
46015	22	43306888	43307162	274	1	0	0	1	3.25	8.625	1	0	5	10	1	0	0	1	0	0	0.45	0	KCND3	105880	in gene
46016	22	43308967	43309564	597	1	0	0	1	5.667	5.444	1	1	12	7	1	1	0	0	0	0	0.05	-0.11	KCND3	103640	in gene
46017	22	43309956	43310318	362	1	0	0	1	4.364	3.636	0	0	6	5	0	0	0	0	0	0	0.15	0.14	KCND3	102768	in gene
46018	22	43311596	43311942	346	1	0	0	1	4.455	8.364	0	0	6	10	0	0	0	0	0	0	0.48	-0.14	KCND3	101136	in gene
46019	22	43316327	43316954	627	1	0	0	1	9.421	5.789	0	1.4	16	8	0	2	0	0	0	0	-0.15	0.13	KCND3	96265	in gene
46020	22	43321613	43322665	1052	1	0	0	1	4.909	5.2	0	1	11	14	0	1	0	0	0	0	0.11	0.4	KCND3	90766	in gene
46021	22	43322902	43323861	959	2	0	0	1	4.593	5.967	1	1.5	9	14	1	2	0	1	0	0	0.28	0.3	KCND3	89524	in gene
46022	22	43324205	43326389	2184	1	0	0	1	7.412	4.456	0	1	13	9	0	1	0	0	0	0	-0.18	0.3	KCND3	87608	in gene
46023	22	43327636	43330784	3148	4	0	0	1	8.616	8.485	1	1.569	28	22	1	4	1	1	0	0	0.18	1.16	KCND3	83695	in gene
46024	22	43331842	43332580	738	2	0	0	1	9.696	6.87	0	1	14	11	0	1	1	0	0	0	-0.01	0.14	KCND3	80694	in gene
46025	22	43332983	43333811	828	3	0	0	1	12.923	7.192	1	1.556	24	12	1	2	1	1	0	0	-0.24	-0.11	KCND3	79508	in gene
46026	22	43334232	43335462	1230	3	0	0	1	21.18	8.949	1.385	1	50	24	2	1	1	1	0	0	-0.47	0.09	KCND3	78058	in gene
46027	22	43345858	43346701	843	2	0	0	1	3.923	8.538	1.312	1.538	5	14	2	2	0	1	0	0	0.63	-0.32	KCND3	66626	in gene
46028	22	43347260	43347828	568	1	0	0	1	5	6.944	1	0	8	10	1	0	0	0	0	0	0.34	0	KCND3	65361	in gene
46029	22	43348352	43348634	282	1	0	0	1	2.444	2.333	0	1	3	4	0	1	0	0	0	0	0.05	0.14	KCND3	64412	in gene
46030	22	43349244	43349610	366	1	0	0	1	1	4.833	1	1	1	7	1	1	0	0	0	0	0.46	0.21	KCND3	63478	in gene
46031	22	43350050	43352639	2589	3	0	0	1	6.5	6.588	1.96	1.212	13	17	4	2	1	1	0	0	0.21	0.2	KCND3	61561	in gene
46032	22	43353095	43353611	516	1	0	0	1	1.5	3.312	1	1.75	3	5	1	2	0	0	0	0	0.37	0.21	KCND3	59552	in gene
46033	22	43356370	43358949	2579	4	0	0	1	31.556	7.214	1.4	3.176	58	20	2	10	1	1	0	0	-1.06	0.94	KCND3	55246	in gene
46034	22	43359105	43359590	485	2	0	0	1	11.267	1.571	1	1	16	2	1	1	1	0	0	0	-0.91	0.42	KCND3	53558	in gene
46035	22	43360068	43360391	323	1	0	0	1	10.9	4.4	0	0	15	6	0	0	0	0	0	0	-0.44	0.14	KCND3	52676	in gene
46036	22	43360613	43361062	449	1	0	0	1	7.071	3	0	2.125	10	5	0	3	0	0	0	0	-0.24	0.42	KCND3	52068	in gene
46037	22	43361699	43363040	1341	3	0	0	1	23.071	6.905	1.053	1	37	16	2	1	1	1	0	0	-0.7	-0.35	KCND3	50536	in gene
46038	22	43364510	43364976	466	1	0	0	1	8.333	3.786	0	1	11	6	0	1	0	0	0	0	-0.29	0.14	KCND3	48162	in gene
46039	22	43365539	43368186	2647	5	0	0	1	11.463	4.667	1	1.727	18	12	1	4	1	1	0	0	-0.52	0.54	KCND3	46043	in gene
46040	22	43368485	43369740	1255	2	0	0	1	9	4.282	1	1	23	8	1	1	1	0	0	0	-0.31	-0.24	KCND3	43793	in gene
46041	22	43370465	43371199	734	3	0	0	1	8.591	6.318	0	0	12	13	0	0	1	1	0	0	-0.07	0.13	KCND3	42073	in gene
46042	22	43371412	43373035	1623	4	0	0	1	8.49	6.922	1	1.059	15	11	1	2	1	1	0	0	0.07	0	KCND3	40682	in gene
46043	22	43373130	43373674	544	1	0	0	1	2.882	3.615	0	1.364	4	6	0	2	0	0	0	0	0.02	0.54	KCND3	39503	in gene
46044	22	43374088	43374479	391	1	0	0	1	5.667	4.833	0	0	10	7	0	0	0	0	0	0	0.03	0.14	KCND3	38622	in gene
46045	22	43375559	43376238	679	1	0	0	1	3.905	4.077	0	1	7	6	0	1	0	0	0	0	-0.13	0.13	KCND3	37007	in gene
46046	22	43378975	43379435	460	2	0	0	1	1.692	7.667	1	1	3	12	1	1	0	1	0	0	0.58	0	KCND3	33700	in gene
46047	22	43379590	43380244	654	1	0	0	1	4.15	4.5	0	0	10	8	0	0	0	0	0	0	0.2	0	KCND3	32988	in gene
46048	22	43383115	43383794	679	1	0	0	1	8.238	4.789	0	1	15	10	0	1	0	0	0	0	-0.15	0	KCND3	29451	in gene
46049	22	43385311	43386072	761	3	0	0	1	10.5	6.136	1	1	23	9	1	1	1	1	0	0	-0.32	-0.11	KCND3	27214	in gene
46050	22	43386208	43386646	438	1	0	0	1	6.571	1.692	1.4	1	10	3	2	1	0	0	0	0	-0.38	0	KCND3	26478	in gene
46051	22	43387158	43388104	946	2	0	0	1	10.4	6.1	1	0	19	9	1	0	1	0	0	0	-0.16	-0.13	KCND3	25274	in gene
46052	22	43394919	43395272	353	1	0	0	1	2.818	5.545	0	1	4	7	0	1	0	0	0	0	0.2	0.13	KCND3	17810	in gene
46053	22	43397287	43398267	980	1	0	0	1	3.633	4.724	0	1.429	7	10	0	2	0	0	0	0	0.38	0.88	KCND3	15128	in gene
46054	22	43398481	43398830	349	1	0	0	1	1.636	5.545	0	1.571	2	10	0	2	0	0	0	0	0.49	0.21	KCND3	14250	in gene
46055	22	43399509	43400004	495	2	0	0	1	6.875	7.438	0	1	9	12	0	1	0	1	0	0	0.11	0.42	KCND3	13149	in gene
46056	22	43404185	43405726	1541	1	0	0	1	3.75	5.417	1	1.5	8	11	1	2	0	0	0	0	0.42	0.1	KCND3	7950	in gene
46057	22	43406715	43408060	1345	1	0	0	1	7.857	7.238	1.333	1.261	12	12	2	2	0	0	0	0	0.14	0.17	KCND3	5518	in gene
46058	22	43408802	43409260	458	1	0	0	1	1.75	3.071	1.556	0	3	5	2	0	0	0	0	0	0.27	-0.13	KCND3	3874	in gene
46059	22	43411867	43412952	1085	2	1	1	1	7.706	11.353	1	1.5	14	19	1	2	0	1	0	0	0.45	0.24	KCND3	496	in gene
46060	22	43415968	43419365	3397	5	1	0	0	33.112	13.165	2.853	4.277	144	63	13	11	1	1	0	0	-0.57	0.08	n/a	n/a	n/a
46061	22	43419524	43421316	1792	4	1	0	0	51.607	27.673	9.457	4.041	134	55	18	10	1	1	1	0	-0.35	-0.66	n/a	n/a	n/a
46062	22	43421677	43422027	350	3	0	0	0	17.454	9.364	1.875	0	22	15	2	0	1	1	0	0	-0.19	-0.29	n/a	n/a	n/a
46063	22	43432488	43434902	2414	5	0	0	0	13.16	8.76	1.185	1	31	21	2	1	1	1	0	0	-0.12	-0.2	n/a	n/a	n/a
46064	22	43436340	43437563	1223	2	0	0	0	9.211	4	1	1.235	23	10	1	2	1	0	0	0	-0.39	0.55	n/a	n/a	n/a
46065	22	43439460	43439806	346	1	0	0	0	2.5	3	1	0	4	4	1	0	0	0	0	0	-0.01	-0.14	n/a	n/a	n/a
46066	22	43441646	43442351	705	3	0	0	0	8.455	10.636	0	1	17	16	0	1	1	1	0	0	0.29	0.14	n/a	n/a	n/a
46067	22	43446961	43447778	817	3	0	0	0	13.923	6.731	1	1.143	25	10	1	2	1	1	0	0	-0.35	-0.09	n/a	n/a	n/a
46068	22	43448426	43448921	495	1	0	0	0	5.067	3.333	0	1	9	4	0	1	0	0	0	0	0.02	0.66	n/a	n/a	n/a
46069	22	43457906	43458188	282	1	0	0	0	6.667	5.111	1	1	8	6	1	1	0	0	0	0	0.05	-0.11	n/a	n/a	n/a
46070	22	43458326	43458718	392	2	0	0	0	12.833	5	1	1.143	15	8	1	2	1	0	0	0	-0.42	0.24	n/a	n/a	n/a
46071	22	43460318	43460711	393	2	0	0	0	12.923	7.154	0	0	20	11	0	0	1	0	0	0	-0.17	0.14	n/a	n/a	n/a
46072	22	43461639	43463757	2118	4	0	0	0	18.47	7.365	1.353	1.565	45	23	2	3	1	1	0	0	-0.52	0.36	n/a	n/a	n/a
46073	22	43464501	43465211	710	1	0	0	0	10.818	5.545	1	1	16	10	1	1	0	0	0	0	-0.25	0.13	n/a	n/a	n/a
46074	22	43466295	43467004	709	2	0	0	0	10.5	5.286	0	1.5	15	12	0	2	1	0	0	0	-0.31	0.35	n/a	n/a	n/a
46075	22	43467583	43468422	839	1	0	0	0	2.08	4.296	0	1	5	8	0	1	0	0	0	0	0.41	0.11	n/a	n/a	n/a
46076	22	43468690	43470882	2192	3	0	0	0	9.275	4.246	1	1.345	16	8	1	2	1	0	0	0	-0.39	0.42	n/a	n/a	n/a
46077	22	43472016	43472398	382	1	0	0	0	3.111	5	1	1	5	6	1	1	0	0	0	0	0.36	0.24	n/a	n/a	n/a
46078	22	43473349	43473762	413	1	0	0	0	10.154	7.077	0	1	15	10	0	1	0	0	0	0	0.04	0.14	n/a	n/a	n/a
46079	22	43475521	43477128	1607	1	0	0	0	6.08	2.732	1	1	13	6	1	1	0	0	0	0	-0.47	0.64	n/a	n/a	n/a
46080	22	43480790	43481133	343	1	0	0	0	2.818	2.455	1	1	4	3	1	1	0	0	0	0	0.13	-0.13	n/a	n/a	n/a
46081	22	43482526	43483083	557	1	0	0	0	3.833	3.353	1	1	6	6	1	1	0	0	0	0	0.02	0.19	n/a	n/a	n/a
46082	22	43485647	43486100	453	1	0	0	0	3.571	3.417	1	1	6	6	1	1	0	0	0	0	0.1	0.29	n/a	n/a	n/a
46083	22	43498374	43499193	819	1	0	0	0	0	1	35	1.692	0	1	50	3	0	0	1	0	0.1	-3.52	n/a	n/a	n/a
46084	22	43509183	43509495	312	1	0	0	0	3.3	1.9	0	1	6	3	0	1	0	0	0	0	0.05	0.14	n/a	n/a	n/a
46085	22	43525214	43525496	282	1	0	0	0	1.5	1.286	0	0	2	2	0	0	0	0	0	0	-0.03	0.13	n/a	n/a	n/a
46086	22	43539630	43539991	361	1	0	0	0	5.364	2.545	0	1	8	3	0	1	0	0	0	0	-0.25	0.29	n/a	n/a	n/a
46087	22	43593503	43594225	722	2	0	0	0	13.087	6.727	1.75	0	22	11	2	0	1	0	0	0	-0.33	-0.35	n/a	n/a	n/a
46088	22	43601294	43603539	2245	3	0	0	0	20.971	5.643	1.235	1	45	11	2	1	1	1	0	0	-0.79	0.1	n/a	n/a	n/a
46089	22	43604310	43604848	538	2	0	0	0	12.177	1.286	1	1.364	18	2	1	2	1	0	0	0	-0.97	0.21	n/a	n/a	n/a
46090	22	43621280	43622950	1670	2	0	0	0	20.415	5.7	1.75	1	48	11	2	1	1	0	0	0	-0.79	0.15	n/a	n/a	n/a
46091	22	43655889	43656237	348	2	1	0	0	11.182	2.2	0	2.167	16	3	0	3	1	0	0	0	-0.63	0.42	n/a	n/a	n/a
46092	22	43656343	43657074	731	2	1	0	0	14.217	2	1.077	2.231	21	4	2	4	1	0	0	0	-0.94	0.82	n/a	n/a	n/a
46093	22	43657756	43658430	674	2	0	0	0	11.571	3.438	0	1	15	6	0	1	1	0	0	0	-0.71	-0.13	n/a	n/a	n/a
46094	22	43658535	43658889	354	1	0	0	0	7.182	1	0	1	8	1	0	1	0	0	0	0	-0.67	0.14	n/a	n/a	n/a
46095	22	43659234	43660179	945	2	0	0	0	17.69	3	1	1	27	8	1	1	1	0	0	0	-0.99	0.55	n/a	n/a	n/a
46096	22	43660684	43661275	591	1	0	0	0	10.333	2.5	0	0	15	4	0	0	0	0	0	0	-0.63	0.54	n/a	n/a	n/a
46097	22	43668937	43669680	743	2	0	0	0	17.435	3.895	2	1	28	6	3	1	1	0	0	0	-0.88	-0.25	n/a	n/a	n/a
46098	22	43669740	43670548	808	2	0	0	0	16.96	2.35	1	1.833	25	4	1	3	1	0	0	0	-1.19	-0.19	n/a	n/a	n/a
46099	22	43670991	43671846	855	2	0	0	0	9.815	2.833	2.167	1.15	20	5	6	2	1	0	0	0	-0.62	-0.5	n/a	n/a	n/a
46100	22	43675756	43676281	525	3	0	0	0	11.062	10.25	0	1	20	15	0	1	1	1	0	0	0.14	-0.14	n/a	n/a	n/a
46101	22	43698596	43698878	282	1	0	0	0	7.125	3.125	1	0	8	5	1	0	0	0	0	0	-0.07	-0.14	n/a	n/a	n/a
46102	22	43731756	43735124	3368	3	1	0	0	2.659	3.277	65.162	32.886	7	9	136	114	0	0	1	1	0.33	-0.88	n/a	n/a	n/a
46103	22	43737066	43737546	480	1	0	0	0	0	1	22.533	4.467	0	1	32	9	0	0	1	0	0.1	-1.6	n/a	n/a	n/a
46104	22	43737663	43737936	273	1	0	0	0	0	1	20.667	3	0	1	25	4	0	0	1	0	0.1	-1.96	n/a	n/a	n/a
46105	22	43788657	43789421	764	3	1	0	1	29.875	5.227	11.917	7.778	64	9	26	15	1	0	1	0	-1.1	-1.08	ST7L	97603	in gene
46106	22	43790589	43791237	648	2	0	0	1	24.905	3.556	1.111	7.333	38	7	2	10	1	0	0	0	-1.18	1.47	ST7L	95729	in gene
46107	22	43791486	43791937	451	1	0	0	1	13.933	5.933	1	2.8	18	9	1	4	1	0	0	0	-0.5	0.78	ST7L	94931	in gene
46108	22	43792346	43793496	1150	2	0	0	1	22.306	3.111	1.08	2.233	30	6	2	5	1	0	0	0	-1.25	0.54	ST7L	93721	in gene
46109	22	43793679	43794877	1198	6	1	1	2	82.46	8.27	8.867	20.189	154	18	25	43	1	1	1	1	-1.56	0.59	ST7L, WNT2B	92364, -746	in gene, upstream
46110	22	43795015	43796753	1738	7	1	1	2	89.407	12.135	5.031	11.234	223	30	18	29	1	1	0	1	-1.4	1.08	ST7L, WNT2B	90758, 860	in gene, in gene
46111	22	43796871	43797273	402	1	0	0	2	12.583	1.455	1	1.75	16	2	1	2	1	0	0	0	-1	0.35	ST7L, WNT2B	89570, 2048	in gene, in gene
46112	22	43801314	43801706	392	1	0	0	2	5.167	2.2	2.167	1.778	10	3	4	2	0	0	0	0	-0.39	0	ST7L, WNT2B	85132, 6486	in gene, in gene
46113	22	43885635	43889040	3405	3	1	2	2	3.667	2.113	76.038	69.726	12	7	157	143	0	0	1	1	-0.03	-0.19	ST7L, ENSRFEG00010013059	-695, 163	upstream, in gene
46114	22	43926163	43927345	1182	3	1	1	1	3.316	2.897	46.243	49.865	6	7	114	123	0	0	1	1	0.24	-0.12	MOV10	-3	upstream
46115	22	43927445	43928849	1404	3	1	1	1	4.528	1	6.75	40.114	17	1	27	84	0	0	1	1	-0.81	1.38	MOV10	1390	in gene
46116	22	43928947	43929357	410	1	0	0	1	0	0	1.6	21.846	0	0	2	27	0	0	0	1	0	2.31	MOV10	2395	in gene
46117	22	43929653	43930131	478	1	0	0	1	1	0	2	25	1	0	2	38	0	0	0	1	-0.15	2.73	MOV10	3135	in gene
46118	22	43951342	43954290	2948	5	1	1	1	12.4	2.464	43.087	28.12	41	7	103	112	1	0	1	1	-0.92	-0.55	ENSRFEG00010013211	1176	in gene
46119	22	43956091	43962466	6375	11	1	2	2	46.932	10.2	18.44	15.176	215	46	78	59	1	1	1	1	-1.01	-0.04	PPM1J, ENSRFEG00010013461	2209, -2637	in gene, upstream
46120	22	43964363	43969500	5137	9	1	0	1	41.819	14.811	2.973	5.958	90	46	19	40	1	1	0	1	-0.65	0.64	ENSRFEG00010013461	5016	in gene
46121	22	43982176	43984532	2356	3	1	0	0	53.486	11.743	1.925	2.026	160	42	4	4	1	1	0	0	-1.01	0.06	n/a	n/a	n/a
46122	22	43985216	43986303	1087	1	0	0	0	14.647	3.414	1	1	21	6	1	1	1	0	0	0	-0.89	0.48	n/a	n/a	n/a
46123	22	43989477	43990032	555	2	0	0	0	6.765	1.933	3.882	25.177	10	2	7	42	0	0	0	1	-0.49	1.86	n/a	n/a	n/a
46124	22	44015028	44015364	336	2	0	0	0	5	0	24.727	9.727	6	0	40	15	0	0	1	0	-0.41	-0.91	n/a	n/a	n/a
46125	22	44017619	44017917	298	1	0	0	0	16.222	1.333	0	3.111	19	2	0	4	1	0	0	0	-0.91	0.48	n/a	n/a	n/a
46126	22	44018238	44018618	380	1	0	0	0	15.667	3.083	0	1	19	5	0	1	1	0	0	0	-0.69	0.11	n/a	n/a	n/a
46127	22	44025225	44025905	680	2	0	0	0	16.857	3.762	1	2.333	27	6	1	5	1	0	0	0	-0.73	0.46	n/a	n/a	n/a
46128	22	44026097	44027753	1656	9	1	0	0	57.712	6.388	5.962	15.471	124	15	23	51	1	1	1	1	-1.55	0.68	n/a	n/a	n/a
46129	22	44028239	44028717	478	1	0	0	0	13.467	3.867	1.25	1	18	6	2	1	1	0	0	0	-0.65	-0.77	n/a	n/a	n/a
46130	22	44033196	44033525	329	1	0	0	0	12.6	1	1.5	1.3	16	1	2	2	1	0	0	0	-0.86	0.7	n/a	n/a	n/a
46131	22	44033815	44034199	384	1	0	0	0	11.917	1	1	1	15	1	1	1	1	0	0	0	-0.96	0.1	n/a	n/a	n/a
46132	22	44053102	44053912	810	1	0	0	0	2.933	1.84	7.56	10.44	4	3	20	25	0	0	0	0	0.1	0.28	n/a	n/a	n/a
46133	22	44056393	44056747	354	1	0	0	0	3.222	1.909	3	1.5	4	3	4	2	0	0	0	0	-0.06	-0.39	n/a	n/a	n/a
46134	22	44093223	44096590	3367	5	1	0	0	6.481	2.692	37.485	73.914	14	6	102	149	0	0	1	1	-0.3	0.59	n/a	n/a	n/a
46135	22	44096711	44098353	1642	3	1	0	0	4.44	3.167	29.863	52.843	13	5	78	92	0	0	1	1	-0.58	0.44	n/a	n/a	n/a
46136	22	44163465	44164126	661	1	0	0	0	21.25	4.4	1	3.3	31	7	1	6	1	0	0	0	-0.9	1.74	n/a	n/a	n/a
46137	22	44173241	44175963	2722	3	1	1	1	2.042	3.441	65.518	52.729	3	9	130	122	0	0	1	1	0.58	-0.37	LRIG2	967	in gene
46138	22	44228979	44229292	313	2	1	0	0	1.7	0	22.5	24.3	2	0	32	34	0	0	0	1	-0.15	0.02	n/a	n/a	n/a
46139	22	44259131	44259591	460	1	0	0	0	8.6	3.933	1	8.133	12	7	1	12	0	0	0	0	-0.29	1.87	n/a	n/a	n/a
46140	22	44356952	44357243	291	1	0	0	0	1	0	0	19.556	1	0	0	24	0	0	0	1	-0.06	2.95	n/a	n/a	n/a
46141	22	44417435	44420529	3094	6	1	1	1	3.111	3.78	65.969	53.258	7	8	118	102	0	0	1	1	0.23	-0.27	MAGI3	543	in gene
46142	22	44436370	44437104	734	1	0	0	1	1	0	39.304	5.389	1	0	63	10	0	0	1	0	-0.06	-2.41	MAGI3	18298	in gene
46143	22	44441599	44442119	520	1	0	0	1	0	1	14.647	1.182	0	1	19	2	0	0	1	0	0.1	-1.86	MAGI3	23420	in gene
46144	22	44442879	44443103	224	1	0	0	1	0	0	1	15	0	0	1	17	0	0	0	1	0	1.19	MAGI3	24552	in gene
46145	22	44485335	44485544	209	1	0	0	1	2	0	12.714	1.5	2	0	15	2	0	0	1	0	-0.15	-1.32	MAGI3	67000	in gene
46146	22	44512126	44513145	1019	1	0	0	1	0	0	34.656	1.214	0	0	55	2	0	0	1	0	0	-3.42	MAGI3	94196	in gene
46147	22	44666424	44668523	2099	4	1	1	1	2.857	2.375	52.894	39.667	9	5	111	115	0	0	1	1	-0.27	-0.43	PHTF1	548	in gene
46148	22	44707432	44707842	410	1	0	0	1	0	0	24.923	1.923	0	0	30	3	0	0	1	0	0	-2.72	RSBN1	6713	in gene
46149	22	44711545	44714877	3332	5	1	1	2	2.543	2.265	64.596	61.308	5	4	151	150	0	0	1	1	0.05	-0.2	RSBN1, PTPN22	1139, 47314	in gene, downstream
46150	22	44785663	44788080	2417	3	1	2	2	3.5	3.023	68.697	70.75	6	6	147	149	0	0	1	1	0.15	-0.15	AP4B1, DCLRE1B	-37, -45	upstream, upstream
46151	22	44801175	44802161	986	3	1	1	1	1	0	53.31	53.355	1	0	103	112	0	0	1	1	-0.06	-0.17	HIPK1	111	in gene
46152	22	44802551	44804297	1746	3	1	1	1	0	1	57.527	37.182	0	1	127	93	0	0	1	1	0.1	-0.62	HIPK1	1867	in gene
46153	22	44850213	44852600	2387	4	0	1	1	1.308	2.25	60.635	8.733	2	6	138	21	0	0	1	1	0.45	-2.14	OLFML3	998	in gene
46154	22	44852906	44853989	1083	1	0	0	1	3.571	1.467	19.912	1.05	7	4	35	2	0	0	1	0	0.03	-2.95	OLFML3	3039	in gene
46155	22	44854246	44854857	611	1	0	0	1	8.353	3.158	24.947	1.111	16	6	32	2	0	0	1	0	-0.29	-3.59	OLFML3	4143	downstream
46156	22	44871399	44871789	390	1	0	0	0	13.667	3.333	0	1.2	17	4	0	2	1	0	0	0	-0.64	0	n/a	n/a	n/a
46157	22	44904709	44905090	381	3	0	0	0	3	2.25	16.333	18.667	4	3	28	32	0	0	1	1	-0.06	0.09	n/a	n/a	n/a
46158	22	44915349	44915890	541	2	0	0	0	30.941	13.412	2.471	1.75	48	19	5	2	1	1	0	0	-0.44	-1.02	n/a	n/a	n/a
46159	22	44920795	44921288	493	1	0	0	0	16.812	7.312	1	0	21	10	1	0	1	0	0	0	-0.35	-0.13	n/a	n/a	n/a
46160	22	44932705	44932982	277	1	0	0	1	12.5	5.5	0	0	15	7	0	0	1	0	0	0	-0.15	-0.14	SYT6	44461	in gene
46161	22	44933205	44933525	320	1	0	0	1	11.9	5.1	0	0	14	7	0	0	1	0	0	0	-0.23	0	SYT6	43939	in gene
46162	22	44936780	44937102	322	1	0	0	1	12.5	4.3	0	1	15	6	0	1	1	0	0	0	-0.4	-0.13	SYT6	40363	in gene
46163	22	44938917	44940456	1539	2	0	0	1	15.771	6.146	1	1	20	15	1	1	1	0	0	0	-0.49	-0.21	SYT6	37618	in gene
46164	22	44942338	44944829	2491	3	0	0	1	23.649	5.589	1	1.217	48	10	1	2	1	0	0	0	-0.95	0.07	SYT6	33721	in gene
46165	22	44947571	44948281	710	2	0	0	1	17.364	7.1	1	1.4	24	14	1	2	1	0	0	0	-0.45	0.19	SYT6	29378	in gene
46166	22	44954739	44956061	1322	2	0	0	1	15.195	4.41	1.75	1.045	28	12	2	2	1	0	0	0	-0.72	0.25	SYT6	21904	in gene
46167	22	44974409	44979143	4734	8	1	1	1	91.189	36.939	7.879	3.545	221	112	27	11	1	1	1	0	-0.53	-1.25	SYT6	528	in gene
46168	22	44980071	44980785	714	2	0	0	0	3.136	7.455	1	0	8	11	1	0	0	1	0	0	0.68	-0.77	n/a	n/a	n/a
46169	22	45036254	45036718	464	1	0	0	0	13.933	2.667	1.7	1	18	4	3	1	1	0	0	0	-0.71	-0.3	n/a	n/a	n/a
46170	22	45083992	45084404	412	2	0	0	0	15.308	11.923	1.714	0	22	16	3	0	1	1	0	0	0.07	-0.54	n/a	n/a	n/a
46171	22	45235287	45236879	1592	3	1	1	1	2.897	3.033	72.408	60.04	6	6	121	104	0	0	1	1	0.17	-0.2	TRIM33	1080	in gene
46172	22	45237198	45238134	936	3	1	1	1	1	5.308	55.655	30.069	1	9	111	85	0	0	1	1	0.67	-0.65	TRIM33	-503	upstream
46173	22	45285437	45287399	1962	4	1	1	2	0	1.273	63.452	50.21	0	2	102	104	0	0	1	1	0.37	-0.36	ENSRFEG00010015679, DENND2C	-110, 71600	upstream, downstream
46174	22	45357048	45357774	726	3	1	1	1	2.643	2.05	40.348	24.044	4	4	63	46	0	0	1	1	0.09	-0.68	DENND2C	607	in gene
46175	22	45357884	45359380	1496	3	1	1	1	2.118	2.059	42.766	16.239	5	5	89	36	0	0	1	1	0.11	-1.08	DENND2C	-614	upstream
46176	22	45397721	45399686	1965	3	1	1	2	1.312	2.333	63.935	45.823	2	4	137	133	0	0	1	1	0.19	-0.47	NRAS, CSDE1	556, 35182	in gene, downstream
46177	22	45433173	45435905	2732	4	1	1	1	1.167	2.8	73.488	62.07	2	8	161	176	0	0	1	1	0.68	-0.37	CSDE1	-654	upstream
46178	22	45451474	45453002	1528	3	1	1	1	3.25	2.935	66.542	50.667	6	8	156	143	0	0	1	1	0.24	-0.42	SIKE1	331	in gene
46179	22	45490522	45490847	325	1	1	1	1	12.8	6.1	1	1.9	16	7	1	3	1	0	0	0	-0.38	0.4	SYCP1	-564	upstream
46180	22	45624564	45624883	319	1	0	0	1	13.6	0	2.1	0	17	0	3	0	1	0	0	0	-1.12	-0.66	TSPAN2	17044	in gene
46181	22	45624977	45625310	333	1	0	0	1	13.8	1.75	0	0	18	2	0	0	1	0	0	0	-0.86	-0.14	TSPAN2	16624	in gene
46182	22	45626074	45627297	1223	2	0	0	1	19.231	3.132	1	1	28	8	1	1	1	0	0	0	-1.11	-0.09	TSPAN2	15082	in gene
46183	22	45634043	45634351	308	1	0	0	1	3.5	0	14.7	3.111	5	0	18	4	0	0	1	0	-0.41	-1.26	TSPAN2	7570	in gene
46184	22	45639984	45642935	2951	5	1	1	1	40.141	3	2.785	34.761	131	10	10	95	1	0	0	1	-2.1	2.36	TSPAN2	308	in gene
46185	22	45690611	45691394	783	1	0	0	0	1	1.235	16.24	1.5	1	2	22	2	0	0	1	0	0.19	-2.58	n/a	n/a	n/a
46186	22	45691478	45691737	259	1	0	0	0	0	1	19.5	1	0	1	22	1	0	0	1	0	0.1	-2.54	n/a	n/a	n/a
46187	22	45786604	45786918	314	1	1	1	1	5.5	6	0	1.667	6	8	0	2	0	0	0	0	0.2	0.14	NGF	707	in gene
46188	22	45818190	45818855	665	2	0	0	0	1.4	9.571	1.273	1	2	15	2	1	0	1	0	0	1.16	-0.1	n/a	n/a	n/a
46189	22	45819731	45820185	454	2	0	0	0	5.714	11.786	1	1	9	16	1	1	0	1	0	0	0.56	-0.24	n/a	n/a	n/a
46190	22	45829150	45830459	1309	1	0	0	0	0	1.941	28.293	1	0	5	41	1	0	0	1	0	0.74	-3.79	n/a	n/a	n/a
46191	22	45832754	45833266	512	2	0	0	0	1	10.25	1.312	1.222	1	15	2	2	0	1	0	0	1.31	-0.21	n/a	n/a	n/a
46192	22	45835350	45835869	519	2	0	0	0	0	3.938	14.938	1.7	0	7	19	2	0	0	1	0	0.67	-2.31	n/a	n/a	n/a
46193	22	45835982	45839283	3301	6	1	0	0	5.923	16.252	53.202	10.877	16	44	129	49	0	1	1	1	1.21	-1.98	n/a	n/a	n/a
46194	22	45840846	45841181	335	1	0	0	0	4.7	6.1	1	0	6	9	1	0	0	0	0	0	0.1	-0.42	n/a	n/a	n/a
46195	22	45841689	45842052	363	1	0	0	0	4.917	5.333	1.667	1	6	7	2	1	0	0	0	0	0.1	-0.55	n/a	n/a	n/a
46196	22	45934541	45935472	931	2	0	0	0	15	3.034	1.75	1	23	5	2	1	1	0	0	0	-0.88	-0.1	n/a	n/a	n/a
46197	22	45947776	45948236	460	1	0	0	0	6.333	1	1	18.133	10	1	1	20	0	0	0	1	-0.55	2.56	n/a	n/a	n/a
46198	22	45972561	45972880	319	1	0	0	0	16.6	5.667	0	1.6	23	8	0	2	1	0	0	0	-0.45	0	n/a	n/a	n/a
46199	22	46004005	46005161	1156	3	1	1	1	4.613	1.4	42.556	41.139	16	2	81	82	0	0	1	1	-0.7	-0.21	VANGL1	654	in gene
46200	22	46017155	46017382	227	1	0	0	1	1	1.5	1.667	12.571	1	2	2	15	0	0	0	1	0.11	1.65	VANGL1	13339	in gene
46201	22	46033373	46033810	437	1	0	0	1	2.929	1	1.583	5.643	5	1	2	9	0	0	0	0	-0.29	1.09	VANGL1	29662	in gene
46202	22	46061693	46061919	226	1	0	0	0	1	1.75	0	13	1	2	0	15	0	0	0	1	0.11	2.19	n/a	n/a	n/a
46203	22	46075238	46075522	284	1	0	0	1	7	8.111	0	1.111	9	11	0	2	0	0	0	0	0.2	0.24	CASQ2	51037	in gene
46204	22	46077286	46077697	411	1	0	0	1	11.769	7.923	1	1.556	19	9	1	2	0	0	0	0	-0.08	0.27	CASQ2	48926	in gene
46205	22	46129488	46129942	454	1	0	0	0	0	0	23.214	6.357	0	0	29	10	0	0	1	0	0	-1.31	n/a	n/a	n/a
46206	22	46172002	46172667	665	1	0	0	0	26.35	2	0	1.083	43	3	0	2	1	0	0	0	-1.63	0.21	n/a	n/a	n/a
46207	22	46174524	46174882	358	1	0	0	0	13.917	6.667	1	1	19	9	1	1	1	0	0	0	-0.23	-0.29	n/a	n/a	n/a
46208	22	46180730	46184028	3298	4	1	1	1	87.689	8.414	1.397	3.689	236	27	3	14	1	1	0	1	-1.68	1.02	NHLH2	-249	upstream
46209	22	46233824	46234511	687	1	0	0	0	1	1	28.227	1.312	1	1	44	2	0	0	1	0	-0.05	-3.14	n/a	n/a	n/a
46210	22	46267390	46269718	2328	4	1	1	1	2	0	43.808	13.542	4	0	92	54	0	0	1	1	-0.53	-1.33	SLC22A15	222	in gene
46211	22	46365422	46366823	1401	4	0	1	1	26.341	2.056	10.179	15.381	76	5	23	35	1	0	1	1	-1.71	0.71	MAB21L3	-406	upstream
46212	22	46397697	46398218	521	1	0	0	0	12.625	2.5	1	1	15	5	1	1	1	0	0	0	-0.67	-0.11	n/a	n/a	n/a
46213	22	46399681	46400238	557	2	1	0	0	55.118	10	2.857	2.143	94	15	4	3	1	0	0	0	-1.01	-0.53	n/a	n/a	n/a
46214	22	46411566	46411843	277	1	0	0	0	10.778	2.75	1.6	0	13	5	2	0	1	0	0	0	-0.59	-0.29	n/a	n/a	n/a
46215	22	46412223	46413044	821	2	0	0	0	12.923	6.615	1	1	17	11	1	1	1	0	0	0	-0.27	-0.4	n/a	n/a	n/a
46216	22	46413894	46414875	981	4	0	0	0	4.615	3.593	15.889	11.067	9	7	27	20	0	0	1	1	-0.02	-0.4	n/a	n/a	n/a
46217	22	46454996	46455627	631	1	0	0	0	10.65	3.5	0	0	13	6	0	0	1	0	0	0	-0.42	0	n/a	n/a	n/a
46218	22	46464018	46464314	296	1	0	0	0	6.889	5.667	0	1	8	8	0	1	0	0	0	0	-0.04	0.14	n/a	n/a	n/a
46219	22	46465034	46465415	381	1	0	0	0	9.333	14.917	1	1	15	22	1	1	0	1	0	0	0.43	0.24	n/a	n/a	n/a
46220	22	46571789	46572230	441	1	0	0	0	14	1.643	1	1	18	3	1	1	1	0	0	0	-0.89	0.14	n/a	n/a	n/a
46221	22	46580050	46580756	706	4	1	1	1	40.318	3.818	20.954	35.273	85	6	41	66	1	0	1	1	-1.81	0.43	ATP1A1	-479	upstream
46222	22	46581020	46584288	3268	5	1	1	1	3.256	1.647	44.369	36.515	12	3	122	97	0	0	1	1	-0.58	-0.38	ATP1A1	1772	in gene
46223	22	46584476	46585650	1174	1	0	0	1	1.4	0	46.595	6.973	2	0	72	13	0	0	1	0	-0.15	-1.95	ATP1A1	4181	in gene
46224	22	46627643	46627954	311	1	1	0	0	16.2	3.9	0	0	22	5	0	0	1	0	0	0	-0.52	0	n/a	n/a	n/a
46225	22	46634373	46634914	541	3	0	0	0	13.765	16.412	0	1	22	27	0	1	1	1	0	0	0.23	0.24	n/a	n/a	n/a
46226	22	46662705	46663086	381	1	0	0	0	14.333	6	1	0	20	8	1	0	1	0	0	0	-0.37	-0.29	n/a	n/a	n/a
46227	22	46681004	46681504	500	1	0	0	0	16	2.077	1	1	20	3	1	1	1	0	0	0	-0.99	0	n/a	n/a	n/a
46228	22	46682347	46683367	1020	1	0	0	0	25.062	3.367	1	1.8	50	8	1	3	1	0	0	0	-1.25	0	n/a	n/a	n/a
46229	22	46683470	46683761	291	1	0	0	0	18.667	2.556	2.25	1	20	3	4	1	1	0	0	0	-0.86	-0.48	n/a	n/a	n/a
46230	22	46688385	46689536	1151	2	0	0	0	18.444	3.833	1.6	1	27	7	3	1	1	0	0	0	-0.93	0	n/a	n/a	n/a
46231	22	46691540	46691856	316	1	0	0	0	13.5	1.833	0	0	17	3	0	0	1	0	0	0	-0.99	-0.29	n/a	n/a	n/a
46232	22	46694124	46694447	323	1	0	0	0	14.8	7	0	0	18	10	0	0	1	0	0	0	-0.23	0	n/a	n/a	n/a
46233	22	46746735	46748432	1697	4	1	1	1	2.188	4.974	58.679	15.811	4	13	113	59	0	0	1	1	0.69	-1.41	ENSRFEG00010017926	830	in gene
46234	22	46748451	46748884	433	1	0	1	1	0	1.308	17.692	8.538	0	2	23	14	0	0	1	0	0.29	-0.7	ENSRFEG00010017926	-254	upstream
46235	22	46757476	46757801	325	1	0	0	1	13.4	3.3	1.286	1	16	5	3	1	1	0	0	0	-0.43	-0.24	IGSF3	82999	in gene
46236	22	46792590	46793053	463	2	0	0	1	16	2.182	0	1.714	21	3	0	2	1	0	0	0	-0.98	0.77	IGSF3	47816	in gene
46237	22	46804531	46805523	992	1	0	0	1	5.742	3.28	0	1	9	6	0	1	0	0	0	0	-0.3	0.13	IGSF3	35610	in gene
46238	22	46808152	46808735	583	1	0	0	1	3.833	3.444	1	0	7	6	1	0	0	0	0	0	0.16	-0.29	IGSF3	32194	in gene
46239	22	46810027	46810470	443	1	0	0	1	6.929	3.5	0	0	10	6	0	0	0	0	0	0	-0.22	0.42	IGSF3	30389	in gene
46240	22	46811192	46811938	746	2	0	0	1	8.5	5.333	0	1	16	7	0	1	1	0	0	0	-0.14	0.14	IGSF3	29072	in gene
46241	22	46812163	46813219	1056	1	0	0	1	2.571	4.375	1	1	7	10	1	1	0	0	0	0	0.46	-0.21	IGSF3	27946	in gene
46242	22	46813373	46813671	298	1	0	0	1	1.5	1.556	0	2.875	2	2	0	4	0	0	0	0	0.05	0.66	IGSF3	27115	in gene
46243	22	46827767	46828044	277	1	1	0	1	11.889	2.714	1	0	14	3	1	0	1	0	0	0	-0.5	-0.29	IGSF3	12732	in gene
46244	22	46839356	46840647	1291	4	1	1	1	18.585	1.6	6.675	20.488	45	3	22	52	1	0	1	1	-1.68	0.88	IGSF3	636	in gene
46245	22	46840736	46840996	260	1	1	1	1	11	1.556	7.556	10.778	15	2	10	15	0	0	0	0	-0.55	0.33	IGSF3	-229	upstream
46246	22	46841684	46842143	459	2	0	0	0	24.214	1	0	1	37	1	0	1	1	0	0	0	-1.51	0.13	n/a	n/a	n/a
46247	22	46879438	46879720	282	1	0	0	0	3.889	3.889	1	0	6	5	1	0	0	0	0	0	0.08	0	n/a	n/a	n/a
46248	22	46897266	46897673	407	2	0	0	0	11.846	8.846	0	1.5	17	13	0	2	1	0	0	0	0.03	0.42	n/a	n/a	n/a
46249	22	46917805	46918095	290	1	0	0	1	4.125	3.444	0	1.714	5	4	0	2	0	0	0	0	0.08	0.29	CD2	12546	in gene
46250	22	46997967	46998407	440	1	0	0	0	0	2.455	20.5	4.143	0	4	27	6	0	0	1	0	0.37	-1.18	n/a	n/a	n/a
46251	22	47028801	47029586	785	4	1	1	1	11.478	1	11.227	14.875	30	1	26	35	1	0	1	1	-1.39	0.28	PTGFRN	21	in gene
46252	22	47029664	47032054	2390	4	1	1	1	5.35	1.474	11.485	42.987	14	3	65	103	0	0	1	1	-0.59	1.29	PTGFRN	1687	in gene
46253	22	47153642	47154342	700	3	1	1	1	1.75	1	51.364	54.182	3	1	93	91	0	0	1	1	-0.17	-0.03	ENSRFEG00010018175	-525	upstream
46254	22	47154434	47155914	1480	3	1	1	1	1.857	2.227	63.978	58.761	2	5	133	144	0	0	1	1	0.4	-0.26	ENSRFEG00010018175	657	in gene
46255	22	47203339	47205043	1704	3	1	1	1	7.827	5.511	29.981	42.943	29	11	64	77	1	0	1	1	-0.13	0.22	TRIM45	-211	upstream
46256	22	47241841	47242528	687	2	0	0	1	2.773	1.952	1.375	14.773	5	4	2	22	0	0	0	1	0	2.65	VTCN1	30536	in gene
46257	22	47252029	47252872	843	2	0	0	1	9.333	3.52	1	0	17	6	1	0	1	0	0	0	-0.43	0	VTCN1	20270	in gene
46258	22	47263150	47264877	1727	2	0	0	1	7.528	3.904	1.125	1.618	16	9	2	3	1	0	0	0	-0.28	0.52	VTCN1	8707	in gene
46259	22	47265007	47265320	313	1	0	0	1	7.2	2.5	2.375	1	9	4	4	1	0	0	0	0	-0.26	-0.64	VTCN1	7557	in gene
46260	22	47266382	47266769	387	1	0	0	1	1.917	2.833	0	0	3	4	0	0	0	0	0	0	0.13	-0.14	VTCN1	6145	in gene
46261	22	47266968	47267622	654	1	0	0	1	4.381	2.619	1	1.909	9	5	1	3	0	0	0	0	-0.12	0.11	VTCN1	5425	in gene
46262	22	47268804	47274979	6175	8	0	1	1	10.394	9.813	1	1.419	26	27	1	5	1	1	0	0	0.16	1.04	VTCN1	829	in gene
46263	22	47282202	47282618	416	1	1	0	0	5.444	2.5	1	0	8	4	1	0	0	0	0	0	-0.07	0.13	n/a	n/a	n/a
46264	22	47284079	47284388	309	1	1	0	0	4.4	1	0	1	6	1	0	1	0	0	0	0	-0.24	0.14	n/a	n/a	n/a
46265	22	47328584	47329072	488	1	0	0	0	23.133	6.067	1	1.167	35	11	1	2	1	0	0	0	-0.66	0	n/a	n/a	n/a
46266	22	47352697	47353355	658	1	0	0	0	3.4	2	21.905	1.333	5	2	37	2	0	0	1	0	-0.45	-2.83	n/a	n/a	n/a
46267	22	47367372	47367814	442	3	1	1	1	1.167	0	34.143	25.571	2	0	50	41	0	0	1	1	-0.06	-0.46	MAN1A2	-699	upstream
46268	22	47368625	47370002	1377	3	1	1	1	0	1.75	52.953	34.861	0	2	104	93	0	0	1	1	0.2	-0.5	MAN1A2	1021	in gene
46269	22	47370090	47370790	700	1	0	0	1	1	0	17.954	3.5	1	0	25	6	0	0	1	0	0	-1.18	MAN1A2	2148	in gene
46270	22	47482541	47482823	282	1	0	0	0	0	1	14.889	1.25	0	1	19	2	0	0	1	0	0.1	-1.43	n/a	n/a	n/a
46271	22	47489439	47490687	1248	1	0	0	0	5.105	4.769	1	1	13	8	1	1	0	0	0	0	0.12	0.35	n/a	n/a	n/a
46272	22	47490887	47492031	1144	1	0	0	0	3.471	4.618	1	1.273	7	7	1	2	0	0	0	0	0.29	0.48	n/a	n/a	n/a
46273	22	47501825	47502529	704	1	0	0	0	6.65	4.182	1	1	14	7	1	1	0	0	0	0	-0.13	0.19	n/a	n/a	n/a
46274	22	47502963	47503365	402	1	0	0	0	5.231	5.308	0	1.778	9	8	0	3	0	0	0	0	0.07	0.29	n/a	n/a	n/a
46275	22	47504492	47505183	691	1	0	0	0	1.778	3.143	1	1.167	3	6	1	2	0	0	0	0	0.36	0.21	n/a	n/a	n/a
46276	22	47507796	47509522	1726	3	1	0	0	4.868	7.574	0	1.459	13	15	0	3	0	1	0	0	0.51	0.58	n/a	n/a	n/a
46277	22	47510158	47511274	1116	2	0	0	0	4.886	9.265	1	1.353	12	21	1	2	0	1	0	0	0.6	0.46	n/a	n/a	n/a
46278	22	47511491	47513911	2420	3	1	0	0	7.265	8.849	1	2.981	15	20	1	8	0	1	0	0	0.4	1.27	n/a	n/a	n/a
46279	22	47515004	47515561	557	1	0	0	0	2.333	6.833	0	2	4	8	0	2	0	0	0	0	0.7	0.24	n/a	n/a	n/a
46280	22	47516427	47520067	3640	3	1	0	0	3.72	8.973	1	1.75	10	15	1	5	0	1	0	0	1	0.35	n/a	n/a	n/a
46281	22	47521359	47522245	886	1	0	0	0	1.15	2.25	0	2.05	2	5	0	4	0	0	0	0	0.37	0.5	n/a	n/a	n/a
46282	22	47522714	47523786	1072	1	0	0	0	3.206	4.206	1.3	1.4	7	7	2	2	0	0	0	0	0.3	0.17	n/a	n/a	n/a
46283	22	47524288	47524894	606	1	1	0	0	5.105	2.389	1	1	10	4	1	1	0	0	0	0	-0.17	-0.42	n/a	n/a	n/a
46284	22	47525492	47525774	282	1	0	0	0	3.25	2.667	0	0	4	3	0	0	0	0	0	0	-0.06	0	n/a	n/a	n/a
46285	22	47526035	47526814	779	1	0	0	0	2.05	4.458	1	1	6	8	1	1	0	0	0	0	0.6	0.24	n/a	n/a	n/a
46286	22	47532360	47534407	2047	9	1	1	1	69.766	3.4	22.656	36.484	202	8	58	69	1	0	1	1	-2.19	0.23	TENT5C	-1068	upstream
46287	22	47536364	47536646	282	1	0	0	1	7.667	6.111	0	1	10	8	0	1	0	0	0	0	0	0	TENT5C	2054	in gene
46288	22	47538522	47538846	324	1	0	0	1	3.8	5.6	0	1	5	7	0	1	0	0	0	0	0.14	0.42	TENT5C	4233	in gene
46289	22	47552805	47553217	412	1	0	0	0	2.8	6	0	1	4	9	0	1	0	0	0	0	0.52	0.29	n/a	n/a	n/a
46290	22	47557296	47558079	783	1	0	0	0	4	2.765	0	1	8	6	0	1	0	0	0	0	-0.15	0.54	n/a	n/a	n/a
46291	22	47590931	47591262	331	1	0	0	0	3.2	6.9	0	1	5	10	0	1	0	0	0	0	0.52	0.14	n/a	n/a	n/a
46292	22	47591979	47592513	534	2	0	0	0	5.176	8.294	1	0	8	14	1	0	0	1	0	0	0.43	-0.42	n/a	n/a	n/a
46293	22	47659968	47660256	288	1	0	0	0	4	2.8	2.667	1	7	4	4	1	0	0	0	0	0.03	-0.4	n/a	n/a	n/a
46294	22	47742087	47744750	2663	3	1	2	2	5.205	2.676	58.446	59.265	11	5	128	118	0	0	1	1	-0.3	-0.15	GDAP2, WDR3	373, 927	in gene, in gene
46295	22	47885677	47886071	394	2	0	0	1	4.5	10.5	1	0	7	14	1	0	0	1	0	0	0.52	-0.14	SPAG17	46584	in gene
46296	22	47915833	47917019	1186	1	0	0	1	1.838	2.412	0	1	4	7	0	1	0	0	0	0	0.16	0.45	SPAG17	16032	in gene
46297	22	47932198	47932792	594	2	1	1	1	5.056	2.143	7.176	28.833	7	5	13	48	0	0	0	1	-0.21	1.25	SPAG17	-37	upstream
46298	22	47973588	47973903	315	1	0	0	0	1.8	6.7	1	0	3	9	1	0	0	0	0	0	0.44	-0.14	n/a	n/a	n/a
46299	22	47981642	47982090	448	2	0	0	0	4.857	8.143	1.4	1.556	9	11	2	2	0	1	0	0	0.44	0	n/a	n/a	n/a
46300	22	48002853	48003221	368	2	0	0	0	5.727	10.727	0	1	8	15	0	1	0	1	0	0	0.54	0.14	n/a	n/a	n/a
46301	22	48005746	48006072	326	1	0	0	0	5.8	6.3	0	1.1	9	7	0	2	0	0	0	0	0.06	0.13	n/a	n/a	n/a
46302	22	48013402	48013894	492	2	0	0	0	10.312	12.562	0	2.167	19	20	0	3	0	1	0	0	0.27	0.66	n/a	n/a	n/a
46303	22	48172528	48173086	558	2	0	0	0	4.357	7	1	1	8	11	1	1	0	1	0	0	0.37	0.24	n/a	n/a	n/a
46304	22	48204588	48204870	282	1	0	0	0	3.444	4.778	1	0	4	7	1	0	0	0	0	0	0.2	0	n/a	n/a	n/a
46305	22	48237680	48238375	695	1	0	0	0	1.905	4.864	0	1	4	7	0	1	0	0	0	0	0.52	0.29	n/a	n/a	n/a
46306	22	48460450	48461316	866	1	1	0	1	21.074	3.444	5.593	1.273	31	9	8	2	1	0	0	0	-1.01	-2.16	TBX15	8252	in gene
46307	22	48463243	48463670	427	1	0	0	1	13.385	1.308	11	1	16	2	13	1	1	0	0	0	-0.89	-1.98	TBX15	5679	in gene
46308	22	48463803	48472109	8306	24	1	1	1	57.646	13.816	16.213	7.11	146	40	61	49	1	1	1	1	-0.97	-1.62	TBX15	1179	in gene
46309	22	48472188	48475916	3728	2	1	0	0	33.692	4.761	1	1.294	122	15	1	2	1	1	0	0	-1.36	0	n/a	n/a	n/a
46310	22	48476152	48484337	8185	7	3	0	0	68.09	23.664	1.871	2.719	190	78	6	11	1	1	0	0	-0.66	0.18	n/a	n/a	n/a
46311	22	48484714	48484999	285	1	0	0	0	13.556	2.556	0	0	16	5	0	0	1	0	0	0	-0.61	0	n/a	n/a	n/a
46312	22	48485489	48488555	3066	7	1	0	0	98.208	32.333	13.379	9.573	171	80	35	31	1	1	1	1	-0.7	-0.4	n/a	n/a	n/a
46313	22	48488728	48488944	216	1	0	0	0	1.25	1	20.857	2.5	2	1	24	3	0	0	1	0	-0.06	-1.26	n/a	n/a	n/a
46314	22	48582811	48584406	1595	3	1	1	1	2.655	2.739	71.82	56.04	7	6	136	131	0	0	1	1	0.03	-0.38	WARS2	173	in gene
46315	22	48690439	48690823	384	1	0	0	0	13.75	7.417	1	0	16	9	1	0	1	0	0	0	-0.19	-0.29	n/a	n/a	n/a
46316	22	48699356	48699643	287	1	0	0	0	12.556	2	0	1.778	14	4	0	2	1	0	0	0	-0.55	0	n/a	n/a	n/a
46317	22	48712826	48713819	993	3	1	0	0	43.097	14.387	4.619	1.727	74	23	15	3	1	1	0	0	-0.64	-1.62	n/a	n/a	n/a
46318	22	48714190	48714583	393	1	1	0	0	16.583	5.667	2.417	1	23	8	6	1	0	0	0	0	-0.5	-0.4	n/a	n/a	n/a
46319	22	48752108	48752515	407	1	0	0	1	1	0	3.111	18.692	1	0	4	25	0	0	0	1	-0.06	1.66	ENSRFEG00010019185	7253	in gene
46320	22	48774302	48776895	2593	5	0	0	1	10.613	2.258	2.333	14.671	24	4	5	26	1	0	0	1	-1.5	3.05	ENSRFEG00010019185	30540	in gene
46321	22	48777649	48778087	438	1	0	0	1	14.857	1.9	1	2.308	19	6	1	5	1	0	0	0	-0.91	0.56	ENSRFEG00010019185	32810	in gene
46322	22	48805308	48806117	809	1	1	0	1	3.5	2.391	4.692	4	7	5	8	5	0	0	0	0	0.02	-0.24	ZNF697	15827	in gene
46323	22	48816401	48816662	261	1	0	0	1	1.857	0	4.375	21	2	0	6	24	0	0	0	1	-0.15	1.2	ZNF697	5008	in gene
46324	22	48817157	48817465	308	1	0	0	1	0	0	3.111	21.222	0	0	4	26	0	0	0	1	0	1.1	ZNF697	4228	in gene
46325	22	48818806	48822404	3598	5	1	1	1	3.644	3.419	45.705	52.531	7	6	145	148	0	0	1	1	0.08	0.01	ZNF697	934	in gene
46326	22	48836297	48837090	793	1	0	0	0	0	1.333	20.2	9.6	0	2	33	14	0	0	1	0	0.1	-0.71	n/a	n/a	n/a
46327	22	48840654	48841163	509	2	0	0	0	0	0	51.938	32	0	0	77	60	0	0	1	1	0	-0.48	n/a	n/a	n/a
46328	22	48848665	48849035	370	1	0	0	0	17.417	2.1	0	1	23	3	0	1	1	0	0	0	-0.86	0	n/a	n/a	n/a
46329	22	48851445	48856793	5348	3	1	1	1	4.033	2.886	30.247	51.485	12	8	110	124	0	0	1	1	-0.29	0.46	ENSRFEG00010019349	2356	in gene
46330	22	48885120	48885628	508	1	0	0	1	13.438	1.333	1	1.812	17	2	1	3	1	0	0	0	-1.23	0.48	HMGCS2	17431	in gene
46331	22	48898685	48903342	4657	2	0	1	1	2.919	1.514	3.52	72.343	9	3	13	143	0	0	0	1	-0.93	3.49	HMGCS2	1792	in gene
46332	22	48903459	48903706	247	1	0	1	1	3.286	0	0	17.143	4	0	0	18	0	0	0	1	-0.35	2.56	HMGCS2	-777	upstream
46333	22	48904872	48905105	233	1	0	0	0	1.5	1.4	0	18.714	3	2	0	21	0	0	0	1	0.02	2.73	n/a	n/a	n/a
46334	22	48906851	48907219	368	1	0	0	0	2	0	1	27.091	2	0	1	35	0	0	0	1	-0.15	3.2	n/a	n/a	n/a
46335	22	48910539	48911922	1383	1	0	0	0	2.366	1	1	32.372	5	1	1	44	0	0	0	1	-0.71	3.77	n/a	n/a	n/a
46336	22	48912011	48912839	828	1	0	0	0	1	1	1	31.577	1	1	1	51	0	0	0	1	-0.05	3.41	n/a	n/a	n/a
46337	22	48920232	48920601	369	1	0	0	1	13.636	3.5	0	1.111	18	4	0	2	1	0	0	0	-0.75	0.14	REG4	9915	in gene
46338	22	48931766	48932822	1056	1	0	0	0	1	1.556	1	35.576	1	2	1	57	0	0	0	1	0.11	4.36	n/a	n/a	n/a
46339	22	49039663	49040020	357	1	0	0	1	1	0	24.182	1	1	0	28	1	0	0	1	0	0	-2.98	NOTCH2	78933	in gene
46340	22	49067072	49067365	293	1	0	0	1	0	1	25.9	0	0	1	36	0	0	0	1	0	0.1	-3.19	NOTCH2	51556	in gene
46341	22	49067948	49068171	223	1	0	0	1	0	0	23.857	0	0	0	28	0	0	0	1	0	0	-3.2	NOTCH2	50715	in gene
46342	22	49068988	49069259	271	1	0	0	1	0	0	13.667	1	0	0	16	1	0	0	1	0	0	-1.48	NOTCH2	49651	in gene
46343	22	49115216	49118755	3539	4	1	1	1	1.978	2.625	58.865	21.709	4	3	129	80	0	0	1	1	-0.38	-1.5	NOTCH2	1789	in gene
46344	22	49118866	49119412	546	3	1	1	1	1	1.538	35.882	23	1	2	61	44	0	0	1	1	0.19	-0.61	NOTCH2	-365	upstream
46345	22	49126275	49126601	326	1	0	0	0	1.556	1	1.556	0	2	1	2	0	0	0	0	0	-0.05	0	n/a	n/a	n/a
46346	22	49185994	49186328	334	1	0	0	0	0	0	18.6	1	0	0	23	1	0	0	1	0	0	-2.73	n/a	n/a	n/a
46347	22	49209439	49211273	1834	3	1	1	1	1	2.059	65.621	44.81	1	3	183	134	0	0	1	1	0.27	-0.49	SEC22B	1437	in gene
46348	22	49213123	49214683	1560	3	0	0	0	1	2	60.771	58.896	1	2	148	139	0	0	1	1	0.2	-0.17	n/a	n/a	n/a
46349	22	49222310	49223859	1549	6	1	0	0	36.688	3.737	6.512	13.854	83	7	20	32	1	0	1	1	-1.65	0.58	n/a	n/a	n/a
46350	22	49239254	49240766	1512	6	1	1	1	30.915	20.383	28.617	12.698	67	43	80	37	1	1	1	1	-0.11	-0.98	ENSRFEG00010010887	339	in gene
46351	22	49275280	49275759	479	2	0	0	1	12.667	6.267	1.571	1.273	17	9	3	2	1	0	0	0	-0.29	0.19	ENSRFEG00010010887	35848	in gene
46352	22	49276010	49277257	1247	6	0	0	1	18.128	5.079	8.684	14.128	33	9	29	35	1	0	1	1	-0.74	0.41	ENSRFEG00010010887	36962	in gene
46353	22	49290124	49290455	331	2	0	0	0	10.1	5.5	1	1.143	12	8	1	2	1	0	0	0	-0.23	0.54	n/a	n/a	n/a
46354	22	49306132	49307053	921	2	0	0	1	11.483	4.69	1	1.75	16	10	1	3	1	0	0	0	-0.47	0.48	ENSRFEG00010011108	2964	in gene
46355	22	49323816	49327857	4041	4	1	0	1	3.64	2.825	52.706	40.035	10	10	143	140	0	0	1	1	0.09	-0.49	ENSRFEG00010011108	22208	in gene
46356	22	49367158	49367641	483	3	0	0	1	16.867	9.067	1	1.083	23	14	1	2	1	1	0	0	-0.24	0.42	ENSRFEG00010011108	63771	in gene
46357	22	49370051	49370724	673	2	0	0	1	3.722	8.571	0	1.688	7	11	0	2	0	1	0	0	0.67	0.54	ENSRFEG00010011108	66759	in gene
46358	22	49374514	49374839	325	1	0	0	1	7.7	5.1	1	1	10	7	1	1	0	0	0	0	-0.13	0.13	ENSRFEG00010011108	71048	in gene
46359	22	49397184	49397465	281	1	0	0	1	6.222	11.667	0	0	8	14	0	0	0	1	0	0	0.49	0.14	ENSRFEG00010011108	93696	in gene
46360	22	49400921	49401606	685	3	1	0	0	3.5	1.375	51.409	26.318	5	2	96	58	0	0	1	1	-0.14	-0.67	n/a	n/a	n/a
46361	22	49402279	49403079	800	3	1	1	1	0	1	24.96	16.88	0	1	40	26	0	0	1	1	0	-0.52	U1	-385	upstream
46362	22	49403512	49404939	1427	3	1	1	1	2.795	1.63	24.822	28.2	7	4	46	73	0	0	1	1	-0.22	0.04	U1	1161	downstream
46363	22	49427967	49429576	1609	5	1	1	1	3.85	2.233	34.941	40.49	9	7	76	82	0	0	1	1	-0.1	0.01	PRKAB2	109	in gene
46364	22	49451484	49452510	1026	3	0	1	1	1	2	34.438	19.125	1	2	62	51	0	0	1	1	0.01	-0.76	ENSRFEG00010015308	-515	upstream
46365	22	49452930	49453397	467	1	0	0	0	1.364	2.167	18.143	1.75	2	3	23	2	0	0	1	0	-0.03	-2.61	n/a	n/a	n/a
46366	22	49480544	49480873	329	2	0	0	1	2.2	2.091	16.182	4.636	3	3	24	8	0	0	1	0	0.12	-1.3	ENSRFEG00010015393	22180	in gene
46367	22	49480901	49481174	273	1	0	0	1	1	2.167	17.375	4.25	1	4	23	6	0	0	1	0	0.19	-1.25	ENSRFEG00010015393	21851	in gene
46368	22	49502881	49503669	788	2	0	1	1	4.667	2.75	25.375	7.792	10	4	40	12	0	0	1	0	-0.09	-1.16	ENSRFEG00010015393	-387	upstream
46369	22	49508713	49509121	408	2	0	0	0	16.385	5.769	1	0	22	9	1	0	1	0	0	0	-0.52	-0.14	n/a	n/a	n/a
46370	22	49511596	49511872	276	1	1	1	1	9.778	1.625	13.889	21.222	13	2	20	28	0	0	0	1	-0.51	0.2	CHD1L	-337	upstream
46371	22	49511972	49513305	1333	4	1	1	1	13.958	1.75	32.902	42.561	42	2	72	98	1	0	1	1	-1.41	0.06	CHD1L	567	in gene
46372	22	49625768	49626288	520	2	0	0	0	15	8.75	1	1	20	12	1	1	1	1	0	0	-0.2	-0.11	n/a	n/a	n/a
46373	22	49653591	49653899	308	1	0	0	0	14.4	5.7	0	0	19	8	0	0	1	0	0	0	-0.27	-0.14	n/a	n/a	n/a
46374	22	49658512	49659479	967	2	0	0	0	14.767	5.667	2.222	1.333	21	9	5	2	1	0	0	0	-0.52	-0.49	n/a	n/a	n/a
46375	22	49669430	49669711	281	1	0	1	1	2.333	2.778	18.333	4	4	4	23	7	0	0	1	0	0.05	-0.95	BCL9	-496	upstream
46376	22	49670023	49671680	1657	4	0	1	1	4.333	3.633	81.115	13.365	9	9	139	33	0	0	1	1	0.24	-1.78	BCL9	785	in gene
46377	22	49722164	49724597	2433	5	1	0	1	3.295	4.407	42.351	28.947	8	12	101	81	0	0	1	1	0.53	-0.52	BCL9	53314	in gene
46378	22	49779568	49781144	1576	4	1	1	1	4.125	2.515	63.816	46.653	10	8	112	100	0	0	1	1	-0.35	-0.44	ACP6	439	in gene
46379	22	49786178	49786450	272	1	0	0	0	1	1	4	12.125	1	1	6	17	0	0	0	0	0.11	0.66	n/a	n/a	n/a
46380	22	49798306	49798680	374	1	0	0	0	1.6	2.545	3	4.364	2	4	7	6	0	0	0	0	0.19	0	n/a	n/a	n/a
46381	22	49820156	49820453	297	1	0	0	0	13.8	5	0	0	18	7	0	0	1	0	0	0	-0.38	-0.29	n/a	n/a	n/a
46382	22	49828061	49828497	436	1	1	0	0	6.571	5.357	0	1	9	7	0	1	0	0	0	0	-0.06	0	n/a	n/a	n/a
46383	22	49838857	49840707	1850	6	0	0	0	18.931	11.638	4.396	1.538	38	19	18	3	1	1	0	0	-0.17	-1.72	n/a	n/a	n/a
46384	22	49840772	49841608	836	2	0	0	0	15.385	3.692	7.133	2.08	24	8	11	4	1	0	0	0	-0.71	-1.06	n/a	n/a	n/a
46385	22	49868957	49869391	434	2	0	0	0	12.286	8.357	1	1	17	14	1	1	1	0	0	0	-0.03	0.35	n/a	n/a	n/a
46386	22	49892138	49892960	822	2	0	0	0	27.885	10	1	1	61	24	1	1	1	1	0	0	-0.6	-0.35	n/a	n/a	n/a
46387	22	49920789	49922210	1421	4	1	1	1	16.022	9.093	1	1	26	13	1	1	1	1	0	0	-0.27	0.35	GJA8	529	in gene
46388	22	49937386	49938880	1494	3	1	1	1	2	3.806	82.723	67.273	3	9	148	146	0	0	1	1	0.9	-0.43	ENSRFEG00010017789	777	in gene
46389	22	49992579	49992917	338	1	0	0	0	2.25	1.75	1	14.8	4	2	1	17	0	0	0	1	-0.14	2.64	n/a	n/a	n/a
46390	22	49993484	49997143	3659	3	0	0	0	18.517	2.612	1.468	45.675	71	8	3	83	1	0	0	1	-1.68	3.67	n/a	n/a	n/a
46391	22	50012876	50013384	508	2	0	0	0	29	5.438	1.4	2.5	42	7	2	8	1	0	0	0	-0.94	0.47	n/a	n/a	n/a
46392	22	50082760	50083059	299	1	0	0	1	0	0	2.111	22	0	0	3	27	0	0	0	1	0	1.12	RNF115	1959	in gene
46393	22	50083298	50085970	2672	4	1	2	2	1.931	1.658	65.121	56.639	3	5	129	125	0	0	1	1	0.15	-0.24	RNF115, POLR3C	234, 32	in gene, in gene
46394	22	50099769	50100246	477	2	1	1	1	1.444	1	27.4	18.733	2	1	47	26	0	0	1	1	-0.05	-0.7	NUDT17	-215	upstream
46395	22	50100484	50100958	474	2	1	1	1	1.75	1	13.714	12.643	2	1	21	22	0	0	1	0	-0.05	-0.7	NUDT17	499	in gene
46396	22	50110360	50112080	1720	4	1	1	1	3	1.581	56.444	40.654	8	3	128	95	0	0	1	1	-0.13	-0.43	PIAS3	178	in gene
46397	22	50112168	50112476	308	3	1	1	1	0	1.333	32.667	16.778	0	2	41	22	0	0	1	1	0.2	-0.59	PIAS3	-924	upstream
46398	22	50118524	50120990	2466	3	1	0	1	51.844	8.896	1.481	1.083	117	20	3	2	1	1	0	0	-1.2	-0.55	ANKRD35	10606	in gene
46399	22	50121554	50125635	4081	4	0	0	1	23.398	5.246	1.016	1.239	54	13	2	2	1	1	0	0	-1.04	-0.09	ANKRD35	6769	in gene
46400	22	50130163	50131228	1065	4	1	1	1	9.188	2.625	34.455	21.909	19	6	57	44	1	0	1	1	-0.51	-0.51	ANKRD35	-332	upstream
46401	22	50136812	50137191	379	1	0	0	1	11.25	4.25	0	0	13	6	0	0	1	0	0	0	-0.38	-0.13	ITGA10	11349	in gene
46402	22	50138287	50139221	934	2	0	0	1	10.069	6.138	1	1.556	16	9	1	2	1	0	0	0	-0.1	0.11	ITGA10	9596	in gene
46403	22	50147898	50148331	433	2	0	1	2	9.929	8.571	1.143	1	17	14	2	1	0	1	0	0	0.06	-0.24	ITGA10, PEX11B	236, 7232	in gene, downstream
46404	22	50153391	50155310	1919	3	1	1	1	4.229	4.377	56.983	47.167	8	11	138	123	0	0	1	1	0.27	-0.3	PEX11B	996	in gene
46405	22	50160320	50162224	1904	3	2	1	1	1.75	2.655	64.867	59.217	2	7	132	140	0	0	1	1	0.63	-0.22	RBM8A	842	in gene
46406	22	50179797	50182700	2903	4	1	1	1	2.172	4.225	38.934	3.282	4	20	95	20	0	1	1	0	1.09	-2.49	LIX1L	1293	in gene
46407	22	50184682	50187978	3296	9	1	2	2	71.903	20.323	25.476	30.598	194	59	96	96	1	1	1	1	-0.82	0.01	ANKRD34A, ENSRFEG00010019091	-1, -2041	upstream, upstream
46408	22	50188842	50189777	935	3	1	1	1	2.643	2.158	55.138	44.655	5	4	118	100	0	0	1	1	0.04	-0.35	ENSRFEG00010019091	938	in gene
46409	22	50206039	50209108	3069	4	1	1	1	2.6	1.528	25.521	58.583	11	3	60	116	0	0	1	1	-0.48	0.7	TXNIP	1048	in gene
46410	22	50220089	50224119	4030	7	1	1	1	44.111	10.863	1.815	3.585	156	34	7	15	1	1	0	0	-0.93	0.56	HJV	2699	in gene
46411	22	50224195	50224604	409	1	0	1	1	13.667	2.083	1.857	1.778	16	3	4	2	1	0	0	0	-0.69	-0.19	HJV	404	in gene
46412	22	50232361	50233796	1435	2	0	0	0	1.4	0	39.689	40.067	2	0	82	77	0	0	1	1	-0.29	-0.16	n/a	n/a	n/a
46413	22	50234346	50236948	2602	3	1	0	0	2.705	1.822	71.395	67.938	7	5	132	122	0	0	1	1	-0.04	-0.15	n/a	n/a	n/a
46414	22	50237038	50237266	228	1	0	0	0	4.286	0	13.429	21.286	5	0	16	25	0	0	0	1	-0.29	0.45	n/a	n/a	n/a
46415	22	50238661	50241422	2761	5	1	1	1	3.309	1.818	32	55.639	10	5	94	133	0	0	1	1	-0.28	0.32	U1	2379	downstream
46416	22	50242509	50243077	568	3	1	2	2	0	3.5	47.944	43.333	0	5	90	79	0	0	1	1	0.45	-0.37	U1, U1	-373, -363	upstream, upstream
46417	22	50243813	50244163	350	2	0	1	1	0	0	22.818	25	0	0	32	32	0	0	1	1	0	0.22	U1	832	downstream
46418	22	50244268	50244621	353	2	0	0	1	3	1.273	34.364	15.454	4	2	49	22	0	0	1	0	-0.09	-0.76	U1	1288	downstream
46419	22	50245878	50246537	659	3	1	0	0	6.857	2.278	10.476	59.191	12	4	21	99	0	0	1	1	-0.47	1.42	n/a	n/a	n/a
46420	22	50248328	50248619	291	1	1	0	0	4.5	1.625	12.778	23.222	6	2	16	29	0	0	0	1	-0.16	0.27	n/a	n/a	n/a
46421	22	50253751	50255065	1314	3	1	0	0	3.621	1.692	47.171	59.781	8	3	110	146	0	0	1	1	-0.22	0	n/a	n/a	n/a
46422	22	50258936	50260379	1443	5	1	0	0	2.8	1.75	16.93	31.167	6	3	50	61	0	0	1	1	-0.4	0.42	n/a	n/a	n/a
46423	22	50267038	50268914	1876	5	0	0	0	0	1.69	69.932	60.508	0	3	162	149	0	0	1	1	0.67	-0.29	n/a	n/a	n/a
46424	22	50281160	50281475	315	1	0	0	0	14.2	8.9	1.625	2.5	19	11	2	4	1	0	0	0	-0.1	0	n/a	n/a	n/a
46425	22	50290618	50292509	1891	1	0	0	1	2.5	1.647	1.522	28.271	4	3	3	46	0	0	0	1	0.01	3.39	ENSRFEG00010019271	4752	in gene
46426	22	50297246	50298258	1012	5	1	0	0	1.167	1.4	39.812	30.5	2	2	90	67	0	0	1	1	0.19	-0.4	n/a	n/a	n/a
46427	22	50305633	50308255	2622	3	1	1	1	1	0	77.642	50.333	1	0	157	132	0	0	1	1	-0.06	-0.52	H2BC18	1257	in gene
46428	22	50308418	50309594	1176	3	1	2	2	1.75	0	71.528	61.944	2	0	127	109	0	0	1	1	-0.21	-0.24	H2BC18, ENSRFEG00010019339	-805, 694	upstream, downstream
46429	22	50314806	50315048	242	1	1	1	1	0	0	27.625	13.375	0	0	35	19	0	0	1	0	0	-0.94	ENSRFEG00010019351	-410	upstream
46430	22	50315325	50316792	1467	3	1	1	1	0	1.417	53.848	21.978	0	2	101	53	0	0	1	1	0.29	-1.04	ENSRFEG00010019351	721	downstream
46431	22	50330154	50331871	1717	3	1	2	2	0	0	22.231	20.981	0	0	43	56	0	0	1	1	0	-0.2	ENSRFEG00010019396, ENSRFEG00010019403	-1776, 1421	upstream, downstream
46432	22	50334098	50335501	1403	3	1	2	2	1	0	50.405	42.167	1	0	93	92	0	0	1	1	-0.06	-0.24	ENSRFEG00010019413, H2AC20	1271, -1581	downstream, upstream
46433	22	50343385	50344707	1322	4	1	0	1	10.667	3.528	8	31.309	25	10	19	54	1	0	0	1	-0.61	1.3	H2AC20	7666	in gene
46434	22	50350112	50351703	1591	3	1	0	2	0	1	72.64	49.7	0	1	143	120	0	0	1	1	0.29	-0.45	H2AC20, H2AC21	14527, 1987	in gene, downstream
46435	22	50351859	50355593	3734	4	1	2	3	1.167	1.591	55.243	59.914	2	2	128	137	0	0	1	1	0.2	-0.02	H2AC20, H2AC21, ENSRFEG00010019479	17346, -832, -2245	downstream, upstream, upstream
46436	22	50367081	50368917	1836	3	1	1	1	2.24	1.909	62.719	61.719	6	4	139	121	0	0	1	1	0.15	-0.13	BOLA1	28	in gene
46437	22	50383326	50384026	700	1	0	1	1	16.727	3.619	1.9	1.1	31	7	2	2	1	0	0	0	-0.94	-0.07	SV2A	988	in gene
46438	22	50393349	50393944	595	2	0	0	1	3	2.722	2.765	15.222	5	4	6	19	0	0	0	1	0.2	1.36	SF3B4	1883	in gene
46439	22	50393989	50396383	2394	4	1	1	2	2.625	2.75	55.014	59.554	7	9	130	123	0	0	1	1	0.4	-0.07	SF3B4, MTMR11	343, 8833	in gene, downstream
46440	22	50403244	50406392	3148	2	0	1	1	1.148	1.25	36.337	6.292	2	2	106	17	0	0	1	0	0.32	-1.84	MTMR11	-799	upstream
46441	22	50455306	50458109	2803	5	1	1	1	2.429	1.842	44.805	47.138	7	5	99	101	0	0	1	1	0.11	-0.1	OTUD7B	979	in gene
46442	22	50473742	50475833	2091	1	0	0	0	3.032	1.659	1	27.123	8	3	1	43	0	0	0	1	-0.44	3.67	n/a	n/a	n/a
46443	22	50499656	50501458	1802	3	1	1	1	2.182	3.75	72	47.821	4	10	144	101	0	0	1	1	0.47	-0.5	VPS45	-144	upstream
46444	22	50554788	50557960	3172	5	1	1	1	2.045	2.587	50.263	19.48	5	9	113	57	0	0	1	1	0.58	-1.12	PLEKHO1	1388	in gene
46445	22	50567675	50568121	446	2	0	0	0	2.462	0	4.857	21.286	4	0	8	30	0	0	0	1	-0.35	1.33	n/a	n/a	n/a
46446	22	50575316	50575970	654	1	0	0	0	1	0	2.333	19.143	1	0	3	23	0	0	0	1	-0.06	2.74	n/a	n/a	n/a
46447	22	50576093	50576596	503	2	0	0	0	1	1.4	1.455	20.562	1	2	2	27	0	0	0	1	0.11	2.58	n/a	n/a	n/a
46448	22	50595464	50596485	1021	3	1	0	0	5.923	2.333	29.062	38.188	11	4	59	72	0	0	1	1	-0.2	0.06	n/a	n/a	n/a
46449	22	50610453	50612395	1942	4	1	0	1	3.349	6.059	56.738	55.426	7	16	128	116	0	0	1	1	0.63	-0.19	ANP32E	16621	in gene
46450	22	50612435	50612827	392	1	0	0	1	1	2	44.583	16.167	1	2	62	25	0	0	1	0	0.11	-1.11	ANP32E	15414	in gene
46451	22	50625650	50625928	278	1	0	0	1	1.714	0	9.667	8.111	2	0	13	11	0	0	0	0	-0.15	-0.14	ANP32E	2256	in gene
46452	22	50626237	50630341	4104	3	0	2	2	33.24	4.579	2.363	4.009	80	12	8	20	1	0	0	0	-1.4	0.66	ANP32E, CA14	-244, 394	upstream, in gene
46453	22	50630662	50631327	665	1	0	0	1	14.8	1.333	0	1	20	2	0	1	1	0	0	0	-1.1	0.35	CA14	3099	in gene
46454	22	50636200	50638441	2241	3	1	1	1	2.509	3.125	64.686	52.286	6	8	142	126	0	0	1	1	0.12	-0.27	APH1A	1152	in gene
46455	22	50646856	50648907	2051	4	1	1	2	1.485	3.354	63.312	40.094	3	7	136	80	0	0	1	1	0.77	-0.48	C1orf54, CIART	8039, 19	downstream, in gene
46456	22	50655160	50656667	1507	3	1	1	1	3.5	2.667	69.192	52.106	6	7	116	120	0	0	1	1	0.3	-0.46	ENSRFEG00010020409	990	in gene
46457	22	50666936	50668705	1769	3	1	1	1	2.211	1.458	57.464	42.143	5	3	102	76	0	0	1	1	0.03	-0.35	PRPF3	419	in gene
46458	22	50695406	50699116	3710	4	1	1	1	1	1	60.207	46.19	1	1	133	116	0	0	1	1	0.04	-0.36	RPRD2	1613	in gene
46459	22	50769217	50770735	1518	4	0	1	2	1.167	1.312	51.809	46.234	2	2	122	127	0	0	1	1	0.05	-0.25	RPRD2, TARS2	74328, 304	downstream, in gene
46460	22	50781439	50782566	1127	3	0	1	2	1.833	3	40.889	30.444	4	5	97	63	0	0	1	1	0.38	-0.39	TARS2, ECM1	12330, 1192	downstream, in gene
46461	22	50782787	50783039	252	1	0	0	1	2.429	3	4.286	11.714	5	4	5	14	0	0	0	1	0.07	0.55	ECM1	2103	in gene
46462	22	50787254	50788762	1508	5	1	0	1	4.023	4.234	45.106	27.787	9	13	106	61	0	0	1	1	0.26	-0.62	ECM1	7198	downstream
46463	22	50816955	50817539	584	5	1	1	1	22.79	6.824	16.889	29.895	42	13	34	49	1	0	1	1	-0.69	0.12	ADAMTSL4	-383	upstream
46464	22	50817689	50819274	1585	5	1	1	1	25.58	12.447	7.465	5	45	25	26	15	1	1	1	0	-0.42	-0.88	ADAMTSL4	851	in gene
46465	22	50819653	50820130	477	1	0	0	1	9.733	4.533	1	1.909	13	7	1	3	0	0	0	0	-0.18	0.09	ADAMTSL4	2261	in gene
46466	22	50823467	50823751	284	1	0	0	1	4.556	5.556	1	1.143	10	8	1	2	0	0	0	0	0.06	0	ADAMTSL4	5979	in gene
46467	22	50823836	50824550	714	1	0	0	1	6.043	12.391	1	1.286	13	17	1	2	0	1	0	0	0.57	0.11	ADAMTSL4	6563	in gene
46468	22	50828421	50829283	862	4	0	0	1	0	1.4	32.296	26.778	0	2	75	73	0	0	1	1	0.29	-0.45	ADAMTSL4	11222	in gene
46469	22	50829840	50830093	253	1	0	0	1	1	1.5	3.625	9.625	1	2	5	12	0	0	0	0	0.11	1.29	ADAMTSL4	12336	downstream
46470	22	50831193	50831635	442	2	0	0	0	1	1.667	17.214	4	1	3	21	6	0	0	1	0	0.19	-1.18	n/a	n/a	n/a
46471	22	50838273	50843740	5467	3	1	1	1	2.532	1.944	68.329	37.581	8	4	146	134	0	0	1	1	0.07	-0.77	MCL1	2664	in gene
46472	22	50861698	50862407	709	2	0	0	0	0	1	23.5	13.273	0	1	38	24	0	0	1	1	0.1	-0.73	n/a	n/a	n/a
46473	22	50869010	50871393	2383	3	1	1	1	1.647	3.136	69	48.88	3	8	143	108	0	0	1	1	0.42	-0.35	ENSA	477	in gene
46474	22	50910082	50911143	1061	3	0	1	1	1.4	1	54.03	45.151	2	1	88	74	0	0	1	1	-0.05	-0.33	GOLPH3L	542	in gene
46475	22	50911279	50911928	649	2	0	1	1	1	0	50.1	40.7	1	0	98	66	0	0	1	1	-0.15	-0.35	GOLPH3L	-449	upstream
46476	22	50931869	50932281	412	1	0	1	1	17.923	2.364	1	1	25	4	1	1	1	0	0	0	-0.97	0.98	HORMAD1	-1007	upstream
46477	22	51033512	51036204	2692	4	1	1	1	1.75	2.625	53.024	41.619	5	5	132	116	0	0	1	1	0.29	-0.4	ARNT	670	in gene
46478	22	51061488	51062765	1277	3	0	1	1	1.75	1.833	70.75	60.675	3	3	135	109	0	0	1	1	0.13	-0.35	SETDB1	589	in gene
46479	22	51090486	51090791	305	1	0	0	1	1.25	1	8.9	10.7	2	1	12	14	0	0	0	0	0.02	-0.15	CERS2	1981	in gene
46480	22	51090935	51092569	1634	3	1	1	1	1.542	2.033	68.06	41.392	2	5	123	99	0	0	1	1	0.31	-0.6	CERS2	867	in gene
46481	22	51093059	51093789	730	3	1	1	1	7	1	10.818	15.409	12	1	22	26	0	0	1	1	-0.77	0.29	CERS2	-805	upstream
46482	22	51099973	51100994	1021	1	0	1	1	14.938	2.5	1.75	1.417	23	4	2	3	1	0	0	0	-1.01	0.64	ANXA9	749	in gene
46483	22	51101550	51102084	534	1	0	0	1	12.765	4.059	1	1.2	18	6	1	2	1	0	0	0	-0.46	0.21	ANXA9	2083	in gene
46484	22	51102177	51102813	636	1	0	0	1	15.947	2.368	1.857	1.625	19	4	2	3	1	0	0	0	-1	0.32	ANXA9	2761	in gene
46485	22	51110137	51110474	337	1	0	0	2	3.286	2.818	1	1	7	4	1	1	0	0	0	0	0.07	0	ANXA9, MINDY1	10571, 4667	downstream, in gene
46486	22	51114998	51118038	3040	3	0	2	2	1.885	1.926	41.421	29.768	5	4	100	55	0	0	1	1	-0.13	-0.49	MINDY1, PRUNE1	-1546, -1685	upstream, upstream
46487	22	51118739	51119712	973	3	1	1	1	0	2	77.742	77.903	0	3	152	162	0	0	1	1	0.53	-0.18	PRUNE1	1022	in gene
46488	22	51150104	51155188	5084	4	1	2	2	2.333	2.649	63.396	34.069	7	8	141	119	0	0	1	1	0.32	-0.74	ENSRFEG00010021328, ENSRFEG00010021334	-3303, 491	upstream, in gene
46489	22	51155278	51155741	463	1	0	0	0	0	0	16.357	4.714	0	0	20	6	0	0	1	0	0	-1.27	n/a	n/a	n/a
46490	22	51158998	51161166	2168	3	1	0	0	5.353	2.548	66.427	61.221	11	7	118	117	0	0	1	1	0.24	-0.21	n/a	n/a	n/a
46491	22	51188792	51189487	695	4	1	0	1	12.636	5.688	6.158	9.727	32	11	14	17	1	0	0	1	-0.46	0.48	SEMA6C	13842	downstream
46492	22	51189621	51190492	871	3	1	0	1	12	11.407	1.333	1.739	19	23	2	3	1	1	0	0	0.14	0.42	SEMA6C	12925	in gene
46493	22	51191039	51191612	573	3	1	0	1	10.833	11.944	1	1	20	17	1	1	1	1	0	0	0.23	0.24	SEMA6C	11656	in gene
46494	22	51192660	51193294	634	1	0	0	1	6.3	11.25	1	1	10	19	1	1	0	1	0	0	0.46	0.14	SEMA6C	10004	in gene
46495	22	51193563	51193840	277	1	0	0	1	5.556	11.667	0	0	7	15	0	0	0	1	0	0	0.32	-0.42	SEMA6C	9280	in gene
46496	22	51194498	51194834	336	1	0	0	1	4	9.7	0	1.857	5	12	0	3	0	1	0	0	0.58	0.42	SEMA6C	8315	in gene
46497	22	51195672	51196129	457	1	0	0	1	7.933	10.4	0	1	12	16	0	1	0	1	0	0	0.35	0.13	SEMA6C	7081	in gene
46498	22	51198639	51199133	494	2	0	0	1	12.067	4.8	1	1.846	16	9	1	3	1	0	0	0	-0.44	0.64	SEMA6C	4095	in gene
46499	22	51200968	51202985	2017	6	1	1	1	58.143	19.857	30.345	27.674	114	42	99	73	1	1	1	1	-0.66	-0.39	SEMA6C	1005	in gene
46500	22	51203129	51203339	210	1	1	1	1	3.714	5.429	18.571	11.857	4	7	22	15	0	0	1	0	-0.06	-0.27	SEMA6C	-253	upstream
46501	22	51210663	51211062	399	1	0	0	0	1.167	1	1.364	31.083	2	1	2	39	0	0	0	1	0.02	2.35	n/a	n/a	n/a
46502	22	51219326	51221999	2673	3	1	2	2	1.944	1.333	69.821	43.976	4	3	114	98	0	0	1	1	0.25	-0.66	LYSMD1, SCNM1	93, -114	in gene, upstream
46503	22	51234810	51237208	2398	3	1	1	1	2.154	1.714	63.027	48.48	4	3	132	126	0	0	1	1	0.25	-0.47	VPS72	32	in gene
46504	22	51238601	51241432	2831	4	1	1	1	2.13	2.333	78.511	61.148	4	4	138	117	0	0	1	1	0.47	-0.38	PIP5K1A	635	in gene
46505	22	51246249	51247511	1262	2	0	0	1	1.556	1	28.564	12.282	2	1	51	25	0	0	1	1	-0.05	-1.03	PIP5K1A	7499	in gene
46506	22	51277087	51278696	1609	3	1	1	1	3.875	2.545	68.059	60.451	8	8	110	115	0	0	1	1	0.36	-0.22	PSMD4	354	in gene
46507	22	51298756	51300288	1532	3	1	1	1	2.938	2.406	75.479	60.958	7	5	143	97	0	0	1	1	-0.02	-0.27	ZNF687	-1057	upstream
46508	22	51300528	51302238	1710	3	1	1	1	3.974	4.614	71.755	50.132	11	13	135	108	0	0	1	1	0.33	-0.44	ZNF687	804	in gene
46509	22	51331639	51334124	2485	4	1	1	1	3.394	1.931	57.692	42.423	11	5	110	86	0	0	1	1	-0.2	-0.43	PI4KB	377	in gene
46510	22	51345680	51347178	1498	3	0	1	1	1	3.9	64.404	34.553	1	7	127	83	0	0	1	1	0.63	-0.78	RFX5	-24	upstream
46511	22	51361562	51361767	205	1	0	0	1	1	5.429	12.857	1	1	6	14	1	0	0	1	0	0.42	-1.63	SELENBP1	15006	in gene
46512	22	51390110	51391834	1724	3	1	1	1	2.545	3.435	67.519	65.759	6	10	123	134	0	0	1	1	0.68	-0.16	PSMB4	427	in gene
46513	22	51433964	51434605	641	3	1	1	1	0	0	25.1	19.45	0	0	41	32	0	0	1	1	0	-0.43	POGZ	1133	in gene
46514	22	51434878	51435838	960	4	1	1	1	2.333	3.818	19.333	17.533	4	6	65	47	0	0	1	1	0.14	-0.25	POGZ	59	in gene
46515	22	51445990	51446840	850	3	1	0	0	3	1.474	18.192	18	3	3	37	38	0	0	1	1	0.13	-0.31	n/a	n/a	n/a
46516	22	51460226	51460995	769	1	0	0	0	1	1.75	2.353	26.958	1	2	4	42	0	0	0	1	0.11	2.64	n/a	n/a	n/a
46517	22	51461244	51462279	1035	1	0	0	0	1.909	1	1.25	22.849	4	1	2	48	0	0	0	1	-0.19	2.93	n/a	n/a	n/a
46518	22	51464465	51468767	4302	9	1	1	1	16.589	2.821	10.889	37.567	105	11	55	138	1	0	1	1	-1.63	1.74	ENSRFEG00010010693	1002	in gene
46519	22	51470561	51471862	1301	1	1	0	1	21.325	1.684	1	1.267	37	4	1	3	1	0	0	0	-1.59	0.4	ENSRFEG00010010693	5597	in gene
46520	22	51474461	51474769	308	1	0	0	1	16.5	0	0	1	21	0	0	1	1	0	0	0	-1.25	0.29	ENSRFEG00010010693	9001	in gene
46521	22	51474921	51477220	2299	1	0	0	1	23.014	1.4	0	1.062	49	2	0	2	1	0	0	0	-2.45	0.26	ENSRFEG00010010693	10456	in gene
46522	22	51477304	51477629	325	1	0	0	1	13.2	1.75	1	2.333	17	2	1	3	1	0	0	0	-0.89	0.4	ENSRFEG00010010693	11852	in gene
46523	22	51478879	51480096	1217	1	1	0	1	42.385	2.172	1.095	1.136	70	5	2	2	1	0	0	0	-2.09	-0.08	ENSRFEG00010010693	13873	in gene
46524	22	51480313	51480790	477	1	0	0	1	29.4	1	0	0	46	1	0	0	1	0	0	0	-1.79	0.11	ENSRFEG00010010693	14937	in gene
46525	22	51481839	51482444	605	1	0	0	1	19.21	1.333	2.154	1	33	2	4	1	1	0	0	0	-1.31	-0.25	ENSRFEG00010010693	16527	in gene
46526	22	51483928	51484265	337	1	0	0	1	14.273	1.75	1.429	0	18	2	2	0	1	0	0	0	-0.91	0.13	ENSRFEG00010010693	18482	in gene
46527	22	51488559	51491449	2890	4	1	1	1	4.773	1.867	60.544	67.822	12	7	137	151	0	0	1	1	0.3	-0.08	TUFT1	1263	in gene
46528	22	51491863	51493064	1201	1	0	0	1	1	1.188	4.784	22.447	1	2	13	29	0	0	0	1	0.11	1.79	TUFT1	3722	in gene
46529	22	51493515	51493778	263	1	0	0	1	0	1.875	1.75	15.75	0	3	2	18	0	0	0	1	0.29	1.51	TUFT1	4905	in gene
46530	22	51495033	51495610	577	2	0	0	1	0	0	26.556	15.889	0	0	47	25	0	0	1	1	0	-0.37	TUFT1	6580	in gene
46531	22	51498573	51499124	551	1	0	0	1	0	2.111	28.177	4.706	0	3	37	7	0	0	1	0	0.2	-1.46	TUFT1	10107	in gene
46532	22	51544955	51547278	2323	3	1	1	1	3.093	3.5	46.903	28.63	7	8	124	74	0	0	1	1	0.02	-0.58	SNX27	1231	in gene
46533	22	51609276	51609600	324	1	0	0	1	13.364	6.636	0	0	16	9	0	0	1	0	0	0	-0.27	0.29	CELF3	14361	downstream
46534	22	51610125	51610892	767	1	0	0	1	18.125	3	1	1.611	26	4	1	3	1	0	0	0	-0.96	0.4	CELF3	13291	in gene
46535	22	51610988	51611461	473	1	0	0	1	15.733	7	0	1	21	11	0	1	1	0	0	0	-0.37	0.13	CELF3	12575	in gene
46536	22	51611798	51612507	709	1	0	0	1	21.182	3.545	0	0	34	8	0	0	1	0	0	0	-0.99	0.14	CELF3	11647	in gene
46537	22	51612844	51615902	3058	6	2	0	1	15.242	5.653	1.136	37.243	31	14	2	110	1	1	0	1	-0.59	3.61	CELF3	9426	in gene
46538	22	51616425	51616912	487	2	0	0	1	15.067	5.733	1.75	1.333	19	9	2	2	1	0	0	0	-0.37	0.3	CELF3	7131	in gene
46539	22	51618588	51625533	6945	6	0	1	1	39.263	6.876	1.493	1.421	102	24	3	3	1	1	0	0	-1.23	0.32	CELF3	1739	in gene
46540	22	51625880	51626340	460	1	0	0	0	13	0	1	1	20	0	1	1	1	0	0	0	-1.36	-0.54	n/a	n/a	n/a
46541	22	51627693	51628334	641	2	1	1	1	4.65	1.556	22.55	12.7	8	3	32	19	0	0	1	1	-0.5	-0.94	RIIAD1	-397	upstream
46542	22	51628355	51629055	700	4	1	1	1	17.905	1.75	36.333	32.809	34	3	76	64	1	0	1	1	-1.38	-0.32	RIIAD1	295	in gene
46543	22	51634009	51634728	719	1	0	0	1	15.609	2.348	1	1.062	21	4	1	2	1	0	0	0	-0.98	0	RIIAD1	5958	in gene
46544	22	51634983	51635530	547	1	0	0	1	10.529	1.562	1	1	13	2	1	1	1	0	0	0	-0.89	0	RIIAD1	6846	downstream
46545	22	51648956	51650464	1508	3	1	2	2	3	3.684	66.104	63.583	10	7	135	127	0	0	1	1	0	-0.14	MRPL9, OAZ3	284, 133	in gene, in gene
46546	22	51666003	51669354	3351	5	1	1	1	61.6	9.727	3.908	6.671	214	45	15	25	1	1	1	1	-1.33	0.48	TDRKH	-709	upstream
46547	22	51669737	51670643	906	1	0	0	0	13.071	3.107	0	1	18	5	0	1	1	0	0	0	-0.73	0.11	n/a	n/a	n/a
46548	22	51670750	51672506	1756	1	0	0	0	18.818	2.233	1.346	1.387	36	5	3	3	1	0	0	0	-1.48	0	n/a	n/a	n/a
46549	22	51672718	51673796	1078	4	0	0	1	14.323	2.562	12.353	8.848	20	5	39	21	1	0	1	1	-1.05	-0.59	LINGO4	3248	downstream
46550	22	51673935	51692294	18359	15	4	1	2	37.848	10.318	1.403	1.422	104	29	4	7	1	1	0	0	-0.87	0.09	LINGO4, RORC	-6609, 19172	upstream, in gene
46551	22	51692898	51693388	490	3	0	0	1	20.467	14.267	1.083	1	31	24	2	1	1	1	0	0	-0.11	-0.11	RORC	9143	in gene
46552	22	51693574	51697857	4283	8	0	0	1	22.701	8.978	1	1.348	51	18	1	3	1	1	0	0	-0.54	0.51	RORC	6571	in gene
46553	22	51698198	51701126	2928	5	0	0	1	22.022	6.967	1.75	1.271	44	13	5	3	1	1	0	0	-0.71	-0.04	RORC	2624	in gene
46554	22	51701446	51702298	852	2	0	1	1	17.462	3.92	1.182	4.08	23	10	2	13	1	0	0	0	-0.88	0.89	RORC	414	in gene
46555	22	51702694	51703811	1117	3	0	1	1	22.714	8.069	1	1.136	31	17	1	2	1	1	0	0	-0.7	0.16	RORC	-966	upstream
46556	22	51706478	51707768	1290	2	1	1	1	68.4	15.025	1	2	203	44	1	4	1	1	0	0	-1	0.72	C2CD4D	1384	downstream
46557	22	51708249	51711285	3036	4	1	1	1	77.558	13.047	1.787	1.917	165	33	4	4	1	1	0	0	-1.32	0.45	C2CD4D	-1260	upstream
46558	22	51711432	51712058	626	1	0	0	0	15.579	4.895	2	1.444	20	8	2	2	1	0	0	0	-0.48	0.27	n/a	n/a	n/a
46559	22	51712328	51712729	401	1	0	0	0	12.583	6	0	1	16	9	0	1	1	0	0	0	-0.37	0.14	n/a	n/a	n/a
46560	22	51712883	51714054	1171	1	0	0	0	16.568	3.162	1.833	1.056	37	5	2	2	1	0	0	0	-0.96	-0.1	n/a	n/a	n/a
46561	22	51714193	51715036	843	1	0	0	0	17.423	2.038	1	1.091	22	4	1	2	1	0	0	0	-1.2	0.45	n/a	n/a	n/a
46562	22	51715239	51715818	579	1	0	0	0	18.833	3.643	1	2	26	7	1	3	1	0	0	0	-1.02	0.94	n/a	n/a	n/a
46563	22	51715951	51716231	280	1	0	0	0	14.444	2.556	0	2	19	4	0	2	1	0	0	0	-0.58	0.42	n/a	n/a	n/a
46564	22	51716395	51719981	3586	2	0	0	1	28.009	4.143	1	1.24	75	11	1	2	1	0	0	0	-1.4	0.24	THEM5	5833	in gene
46565	22	51721271	51721947	676	1	0	0	1	14.524	4	1	1.353	26	8	1	2	1	0	0	0	-0.69	0	THEM5	2412	in gene
46566	22	51722238	51723484	1246	2	0	1	1	23.59	4.462	0	1.1	46	9	0	2	1	0	0	0	-0.98	0	THEM5	1160	in gene
46567	22	51723689	51724176	487	1	0	1	1	23.533	3.867	1	1.556	31	6	1	2	1	0	0	0	-0.94	0.24	THEM5	89	in gene
46568	22	51725207	51725902	695	1	0	0	0	12.864	2.231	1.125	0	17	4	2	0	1	0	0	0	-1.11	-0.11	n/a	n/a	n/a
46569	22	51726369	51728079	1710	4	0	0	0	22.679	7.679	0	1.333	41	13	0	2	1	1	0	0	-0.63	0.25	n/a	n/a	n/a
46570	22	51728623	51729021	398	1	0	0	0	15.333	1.667	1.182	6.417	17	3	2	8	1	0	0	0	-0.85	0.89	n/a	n/a	n/a
46571	22	51751369	51753186	1817	4	1	1	1	1.12	2.333	36.386	31.228	2	3	92	85	0	0	1	1	-0.01	-0.25	ENSRFEG00010012107	11	in gene
46572	22	51761392	51762053	661	2	0	0	0	1	0	30.429	22.714	1	0	56	43	0	0	1	1	-0.06	-0.49	n/a	n/a	n/a
46573	22	51788657	51791925	3268	5	1	0	0	9.076	2.211	40.314	46.657	26	5	117	97	1	0	1	1	-0.89	0	n/a	n/a	n/a
46574	22	51799794	51800134	340	1	0	0	0	23.636	1.667	2.25	1.545	31	3	4	3	1	0	0	0	-1.23	-0.27	n/a	n/a	n/a
46575	22	51803495	51803792	297	1	0	0	0	13.556	0	2.333	3	16	0	4	5	1	0	0	0	-1.05	0.36	n/a	n/a	n/a
46576	22	51811745	51815320	3575	5	0	1	1	2.528	2.754	53.261	24.549	8	9	119	99	0	0	1	1	0.11	-0.86	ENSRFEG00010012269	1450	in gene
46577	22	51820304	51820678	374	1	0	0	0	1.286	1	19.333	6.167	2	1	28	8	0	0	1	0	0.02	-1.18	n/a	n/a	n/a
46578	22	51827933	51828683	750	2	0	0	0	18	8.417	1	1	25	15	1	1	1	0	0	0	-0.34	0.73	n/a	n/a	n/a
46579	22	51829272	51830631	1359	3	1	0	0	15.977	5.233	1.105	1	31	11	2	1	1	1	0	0	-0.68	0.23	n/a	n/a	n/a
46580	22	51834932	51836680	1748	3	0	0	1	16.218	18.8	1.273	1.458	34	30	2	3	1	1	0	0	0.32	0.26	ENSRFEG00010012331	2502	in gene
46581	22	51837116	51837520	404	3	0	1	1	14.538	9	0	1	20	12	0	1	1	1	0	0	-0.11	0	ENSRFEG00010012331	990	in gene
46582	22	51847923	51852396	4473	9	1	1	1	73.036	19.71	9.396	15.552	227	53	35	49	1	1	1	1	-0.87	0.59	ENSRFEG00010012428	-138	upstream
46583	22	51878452	51878903	451	1	0	0	0	2.615	4.714	1	1	4	6	1	1	0	0	0	0	0.41	-0.13	n/a	n/a	n/a
46584	22	51887550	51888485	935	1	0	0	0	8.7	3.593	0	1.75	15	7	0	2	0	0	0	0	-0.5	0.3	n/a	n/a	n/a
46585	22	51889802	51892462	2660	3	0	0	0	28.554	6.073	1	1.098	55	12	1	2	1	0	0	0	-1.03	0.06	n/a	n/a	n/a
46586	22	51894125	51895019	894	3	0	0	0	17	6.833	0	1	28	13	0	1	1	1	0	0	-0.57	0.42	n/a	n/a	n/a
46587	22	51895894	51897177	1283	3	0	0	0	14.85	2.061	1	1.944	25	4	1	3	1	0	0	0	-1.25	0.63	n/a	n/a	n/a
46588	22	51898555	51899665	1110	2	0	0	0	11.286	5.886	1	1.417	17	11	1	2	1	0	0	0	-0.29	0.21	n/a	n/a	n/a
46589	22	51900186	51901353	1167	2	0	0	0	17.811	4.622	0	1	30	7	0	1	1	0	0	0	-0.75	0.3	n/a	n/a	n/a
46590	22	51901819	51902892	1073	2	0	0	0	10.647	8.912	8.893	5	18	15	18	9	1	0	0	0	0.07	-0.68	n/a	n/a	n/a
46591	22	52002318	52002600	282	1	0	0	0	3.556	1.667	0	1	5	2	0	1	0	0	0	0	-0.14	0.21	n/a	n/a	n/a
46592	22	52008169	52008695	526	1	0	0	1	3.812	3.812	1	0	6	5	1	0	0	0	0	0	-0.05	0.13	CRNN	2525	in gene
46593	22	52009338	52012296	2958	5	0	1	1	14.011	7.624	1.306	1.094	27	16	2	2	1	1	0	0	-0.26	-0.32	CRNN	140	in gene
46594	22	52012541	52013086	545	2	0	0	0	14.765	3.118	1	1.3	20	6	1	2	1	0	0	0	-0.73	0	n/a	n/a	n/a
46595	22	52014003	52014527	524	2	0	0	0	19.812	7.688	0	1.125	27	10	0	2	1	0	0	0	-0.41	0.42	n/a	n/a	n/a
46596	22	52015326	52016177	851	2	0	0	0	8.852	6.37	1	1	15	15	1	1	1	0	0	0	-0.02	0.1	n/a	n/a	n/a
46597	22	52020226	52020508	282	1	0	0	0	8.875	7.875	1	0	11	9	1	0	0	0	0	0	0.05	-0.29	n/a	n/a	n/a
46598	22	52021563	52022059	496	2	0	0	0	11.312	10.312	1	0	16	18	1	0	0	1	0	0	0.13	0.14	n/a	n/a	n/a
46599	22	52023330	52023730	400	1	0	0	0	5.75	6.75	0	0	8	9	0	0	0	0	0	0	0.17	0	n/a	n/a	n/a
46600	22	52024047	52024381	334	1	0	0	0	3.3	2.4	1	1	5	3	1	1	0	0	0	0	-0.01	-0.35	n/a	n/a	n/a
46601	22	52025167	52025700	533	2	0	0	0	10.177	10.823	1	1	18	16	1	1	0	1	0	0	0.16	-0.3	n/a	n/a	n/a
46602	22	52030785	52031099	314	1	0	0	0	8.667	4.222	0	0	12	5	0	0	0	0	0	0	-0.17	0.14	n/a	n/a	n/a
46603	22	52031676	52032200	524	1	0	0	0	5.941	2.471	1	4	9	4	1	10	0	0	0	0	-0.24	0.27	n/a	n/a	n/a
46604	22	52036468	52036873	405	1	0	0	0	2.538	6.538	1.083	0	4	11	2	0	0	0	0	0	0.41	-0.66	n/a	n/a	n/a
46605	22	52046929	52047569	640	2	0	0	0	6.125	7.3	1.6	1.25	13	11	2	2	0	1	0	0	0.4	0.13	n/a	n/a	n/a
46606	22	52048990	52049902	912	2	0	0	0	2.321	12.586	1.727	1	4	17	4	1	0	1	0	0	1.27	-0.55	n/a	n/a	n/a
46607	22	52050582	52050990	408	2	0	0	0	3.545	9.308	3.769	3.077	5	12	8	5	0	1	0	0	0.73	-0.14	n/a	n/a	n/a
46608	22	52055708	52056328	620	1	0	0	0	6.3	5.35	1	1	9	7	1	1	0	0	0	0	0.15	-0.14	n/a	n/a	n/a
46609	22	52059742	52060442	700	2	0	1	1	7.955	13.636	1.944	1	16	20	3	1	0	1	0	0	0.5	-0.36	ENSRFEG00010012947	-809	upstream
46610	22	52060617	52061028	411	2	1	1	1	4.615	1.462	14.769	4	6	2	27	7	0	0	1	0	-0.3	-1.39	ENSRFEG00010012947	-79	upstream
46611	22	52061206	52062330	1124	1	1	1	1	4.031	5.8	4.371	5	12	9	13	10	0	0	0	0	0.4	-0.42	ENSRFEG00010012947	867	downstream
46612	22	52075228	52075628	400	3	0	0	0	16.077	12.154	0	0	23	17	0	0	1	1	0	0	-0.02	0	n/a	n/a	n/a
46613	22	52078574	52078890	316	1	0	0	0	17.7	4.4	0	1.222	24	6	0	2	1	0	0	0	-0.48	0.29	n/a	n/a	n/a
46614	22	52079339	52079759	420	2	0	0	0	17.231	5.308	0	1	20	7	0	1	1	0	0	0	-0.54	0.13	n/a	n/a	n/a
46615	22	52088479	52088816	337	1	0	1	1	11.182	6.818	1	0	16	9	1	0	0	0	0	0	-0.18	0	ENSRFEG00010012987	456	downstream
46616	22	52089489	52089961	472	2	0	1	1	11.867	4.333	1	0	16	9	1	0	1	0	0	0	-0.33	0	ENSRFEG00010012987	-622	upstream
46617	22	52092176	52092662	486	1	0	1	1	5.4	4.222	1	0	10	6	1	0	0	0	0	0	-0.05	-0.29	ENSRFEG00010013041	-439	upstream
46618	22	52093392	52093678	286	1	0	1	1	3.556	4.889	0	1	5	6	0	1	0	0	0	0	0.15	0.14	ENSRFEG00010013041	677	downstream
46619	22	52096109	52096775	666	3	0	1	1	12.095	14.095	2.533	1.533	21	26	12	2	1	1	0	0	0.28	-0.98	ENSRFEG00010013096	267	in gene
46620	22	52096777	52097023	246	1	0	1	1	4.714	4.571	15.286	3.429	6	7	18	4	0	0	1	0	0.02	-1.35	ENSRFEG00010013096	-191	upstream
46621	22	52109709	52110583	874	2	1	1	1	6.037	7.926	1	0	11	14	1	0	0	1	0	0	0.34	0.14	C1orf68	501	in gene
46622	22	52110638	52111516	878	2	0	1	1	5.778	10.333	1	1.273	8	14	1	2	0	1	0	0	0.49	0	C1orf68	1432	downstream
46623	22	52112459	52113179	720	2	0	0	0	3.176	11.909	1	0	6	19	1	0	0	1	0	0	0.99	0	n/a	n/a	n/a
46624	22	52117960	52118764	804	2	0	1	1	6.92	12.48	1	0	12	17	1	0	0	1	0	0	0.58	0	ENSRFEG00010013183	-565	upstream
46625	22	52119033	52119724	691	2	0	1	1	5.318	9.591	0	1	11	20	0	1	0	1	0	0	0.52	0.24	ENSRFEG00010013183	451	downstream
46626	22	52125825	52129194	3369	4	1	1	1	5.695	19.057	1	1.061	12	44	1	2	0	1	0	0	1.14	0.5	KPRP	109	in gene
46627	22	52145193	52145644	451	2	0	1	1	11.714	6	1.9	1.727	18	8	3	3	1	0	0	0	-0.15	-0.25	ENSRFEG00010013222	1123	downstream
46628	22	52153399	52155540	2141	4	0	1	1	12.746	5.896	0	1	18	23	0	1	1	1	0	0	-0.42	0.11	ENSRFEG00010013264	-409	upstream
46629	22	52180680	52181003	323	1	0	0	0	8	3.6	1	1	10	6	1	1	0	0	0	0	-0.08	0.13	n/a	n/a	n/a
46630	22	52181382	52181772	390	1	0	0	0	5	4.083	0	1.2	7	8	0	2	0	0	0	0	-0.1	0.11	n/a	n/a	n/a
46631	22	52196308	52196639	331	1	0	1	1	4	10.2	0	0	5	14	0	0	0	1	0	0	0.6	0.14	ENSRFEG00010013447	452	downstream
46632	22	52204651	52205158	507	1	0	1	1	8.188	6.375	1	1	11	9	1	1	0	0	0	0	0.05	-0.24	ENSRFEG00010013492	213	in gene
46633	22	52212841	52213162	321	1	0	0	0	17.7	3.9	0	1.125	23	5	0	2	1	0	0	0	-0.62	0.24	n/a	n/a	n/a
46634	22	52213676	52214166	490	1	0	0	0	6.6	1.846	1.75	2.286	8	3	2	4	0	0	0	0	-0.53	0.4	n/a	n/a	n/a
46635	22	52214510	52214980	470	1	0	1	1	5.2	1.667	1.6	1	7	3	2	1	0	0	0	0	-0.39	0.21	ENSRFEG00010013553	-490	upstream
46636	22	52215063	52215504	441	1	0	1	1	2.5	2.923	1	1.286	4	6	1	2	0	0	0	0	0.25	0.13	ENSRFEG00010013553	48	in gene
46637	22	52221050	52223220	2170	4	0	1	1	10.382	10.897	1.6	1	22	20	5	1	1	1	0	0	0.24	-0.55	ENSRFEG00010013574	-1506	upstream
46638	22	52231646	52232215	569	3	1	0	0	13	7.778	0	1.429	18	12	0	2	1	1	0	0	-0.08	0.29	n/a	n/a	n/a
46639	22	52232854	52233241	387	1	0	0	0	2	10.583	1	2	4	16	1	2	0	1	0	0	0.73	-0.14	n/a	n/a	n/a
46640	22	52233842	52234374	532	1	0	0	0	3.353	2.188	2.857	1.643	5	5	5	3	0	0	0	0	0.04	-0.24	n/a	n/a	n/a
46641	22	52253734	52254290	556	2	0	1	1	14.353	2.875	1	1.5	25	5	1	2	1	0	0	0	-0.8	0.11	ENSRFEG00010013684	861	downstream
46642	22	52254891	52255674	783	2	0	0	0	11.917	6.208	1.4	1.556	19	9	2	2	1	0	0	0	-0.23	0.11	n/a	n/a	n/a
46643	22	52256261	52256804	543	1	0	0	0	8.471	2.706	2	1.143	11	4	2	2	0	0	0	0	-0.46	0	n/a	n/a	n/a
46644	22	52257248	52258112	864	3	0	0	0	17	6.107	1	1.308	27	11	1	2	1	1	0	0	-0.46	0.45	n/a	n/a	n/a
46645	22	52258975	52259889	914	2	0	0	0	15.31	4.276	1.067	2	29	7	2	2	1	0	0	0	-0.57	0.08	n/a	n/a	n/a
46646	22	52260168	52261389	1221	3	1	0	0	18.29	6.816	1.556	1.077	25	11	2	2	1	1	0	0	-0.5	0.17	n/a	n/a	n/a
46647	22	52265453	52265735	282	1	0	0	0	7.222	2.5	0	0	11	3	0	0	0	0	0	0	-0.3	0.29	n/a	n/a	n/a
46648	22	52266555	52267145	590	2	0	0	0	16.316	3.944	0	1	25	8	0	1	1	0	0	0	-0.72	0.11	n/a	n/a	n/a
46649	22	52269573	52269878	305	1	0	0	0	6.111	4.889	0	1	9	7	0	1	0	0	0	0	0	-0.13	n/a	n/a	n/a
46650	22	52270162	52271948	1786	3	0	1	1	12.5	7.018	1	1	29	17	1	1	1	1	0	0	-0.26	-0.3	SPRR4	-8	upstream
46651	22	52277898	52278847	949	2	0	0	0	11.966	3.724	0	1	16	9	0	1	1	0	0	0	-0.51	0.11	n/a	n/a	n/a
46652	22	52279439	52280295	856	2	0	0	0	16.556	6.37	0	2.095	27	10	0	4	1	0	0	0	-0.45	0.81	n/a	n/a	n/a
46653	22	52284065	52284479	414	2	0	1	1	14.167	3.5	1	0	21	4	1	0	1	0	0	0	-0.69	-0.29	ENSRFEG00010013832	840	downstream
46654	22	52297053	52297404	351	1	0	0	0	6.182	2.6	0	0	9	4	0	0	0	0	0	0	-0.18	0.42	n/a	n/a	n/a
46655	22	52297643	52298067	424	1	0	0	0	6.769	2.462	1	1	11	4	1	1	0	0	0	0	-0.38	-0.11	n/a	n/a	n/a
46656	22	52316285	52316586	301	1	0	0	0	10.5	1.429	0	0	14	2	0	0	1	0	0	0	-0.75	-0.13	n/a	n/a	n/a
46657	22	52319769	52320602	833	2	0	0	0	14.885	4.808	2.091	2.053	19	9	3	4	1	0	0	0	-0.52	0	n/a	n/a	n/a
46658	22	52336250	52336458	208	1	0	1	1	2.143	0	0	14.571	3	0	0	19	0	0	0	1	-0.15	2.19	PRR9	-536	upstream
46659	22	52347065	52347836	771	2	0	0	0	12.875	5.565	1	1.25	18	11	1	2	1	0	0	0	-0.4	0	n/a	n/a	n/a
46660	22	52349192	52349548	356	1	0	0	0	4.273	1.778	0	17.454	9	3	0	20	0	0	0	1	-0.24	3.2	n/a	n/a	n/a
46661	22	52355310	52355919	609	3	1	0	0	15.579	8.211	0	1.714	20	13	0	2	1	1	0	0	-0.17	0.45	n/a	n/a	n/a
46662	22	52371911	52372473	562	4	1	1	1	21	1.429	17.294	23.118	31	2	30	39	1	0	1	1	-1.37	0.07	ENSRFEG00010014093	-229	upstream
46663	22	52373633	52374392	759	3	1	0	1	6.435	1.273	16.217	45.13	12	2	41	89	0	0	1	1	-0.83	0.84	ENSRFEG00010014093	1591	downstream
46664	22	52387880	52388272	392	1	0	0	0	16.583	3.182	0	2.4	20	5	0	3	1	0	0	0	-0.76	0.54	n/a	n/a	n/a
46665	22	52388601	52389452	851	1	0	0	0	15.111	6.926	1	1	22	9	1	1	1	0	0	0	-0.29	0.4	n/a	n/a	n/a
46666	22	52389592	52390805	1213	2	0	0	0	28.5	6.158	1	1	50	9	1	1	1	0	0	0	-0.96	0.11	n/a	n/a	n/a
46667	22	52391376	52392694	1318	4	0	0	1	13.512	9.512	1.167	1.174	21	18	2	2	1	1	0	0	-0.04	0.25	PGLYRP3	9659	downstream
46668	22	52399290	52399925	635	3	0	0	1	10.35	10.95	0	0	13	16	0	0	1	1	0	0	0.25	-0.14	PGLYRP3	2087	in gene
46669	22	52400378	52400820	442	1	0	1	1	9.714	5.5	0	1	14	8	0	1	0	0	0	0	-0.08	0.29	PGLYRP3	1095	in gene
46670	22	52401658	52402126	468	3	0	1	1	16.867	9.333	0	0	25	13	0	0	1	1	0	0	-0.18	-0.29	PGLYRP3	-198	upstream
46671	22	52403815	52404195	380	1	0	0	0	8.417	4.417	1	1	12	7	1	1	0	0	0	0	-0.25	0.14	n/a	n/a	n/a
46672	22	52407273	52407701	428	2	0	0	0	8.154	9.077	0	1.8	12	11	0	2	0	1	0	0	0.21	0.13	n/a	n/a	n/a
46673	22	52408779	52409654	875	2	0	0	1	5.778	10.148	0	1	13	14	0	1	0	1	0	0	0.5	0	PGLYRP4	10266	downstream
46674	22	52409794	52410563	769	2	1	0	1	6.667	7.833	0	1	14	11	0	1	0	1	0	0	0.33	0.29	PGLYRP4	9304	in gene
46675	22	52410652	52411798	1146	4	0	0	1	10.5	11.083	1.4	1	23	18	2	1	1	1	0	0	0.18	0.1	PGLYRP4	8257	in gene
46676	22	52413269	52413595	326	1	1	0	1	5.4	3.4	0	0	7	4	0	0	0	0	0	0	-0.1	0	PGLYRP4	6050	in gene
46677	22	52414926	52415347	421	1	0	0	1	4.462	4.846	1.556	1.667	6	8	2	2	0	0	0	0	0.16	0	PGLYRP4	4346	in gene
46678	22	52415980	52416436	456	2	0	0	1	4	10.714	1	1	8	17	1	1	0	1	0	0	0.63	0	PGLYRP4	3274	in gene
46679	22	52416847	52417234	387	1	0	0	1	8.167	14.083	1	1.083	12	20	1	2	0	1	0	0	0.35	0.24	PGLYRP4	2442	in gene
46680	22	52418296	52418991	695	1	0	1	1	10.409	10.409	0	1	14	13	0	1	0	1	0	0	0.17	0	PGLYRP4	839	in gene
46681	22	52419769	52420134	365	1	0	1	1	13.5	4.417	0	2.273	18	6	0	4	1	0	0	0	-0.63	0.29	PGLYRP4	-469	upstream
46682	22	52420217	52420731	514	2	0	1	1	15.312	5.75	1	1.667	24	10	1	2	1	0	0	0	-0.39	0.55	PGLYRP4	-992	upstream
46683	22	52422656	52423042	386	2	0	0	0	13.846	6.538	1	1.6	19	10	1	2	1	0	0	0	-0.22	0.19	n/a	n/a	n/a
46684	22	52423731	52425268	1537	5	0	1	1	16.958	7.5	1.895	1.235	26	15	4	2	1	1	0	0	-0.39	-0.17	ENSRFEG00010014590	-635	upstream
46685	22	52425768	52426223	455	1	0	1	1	17.429	7.308	0	1	25	11	0	1	1	0	0	0	-0.46	-0.09	ENSRFEG00010014590	861	in gene
46686	22	52426380	52429983	3603	5	0	0	1	19.304	8.018	1	2.258	29	18	1	4	1	1	0	0	-0.48	0.24	ENSRFEG00010014590	3047	downstream
46687	22	52430466	52430931	465	1	0	0	0	13.714	7.786	1	1.308	18	11	1	2	1	0	0	0	-0.16	0.45	n/a	n/a	n/a
46688	22	52431310	52433049	1739	3	0	0	0	20.574	11.074	1	1.143	31	20	1	2	1	1	0	0	-0.26	0.27	n/a	n/a	n/a
46689	22	52434095	52434439	344	1	0	0	0	4.818	9	0	0	6	11	0	0	0	1	0	0	0.42	0	n/a	n/a	n/a
46690	22	52436425	52436800	375	1	0	1	1	21.333	3.455	0	3.333	25	6	0	5	1	0	0	0	-0.86	1.02	S100A12	1005	in gene
46691	22	52438525	52439631	1106	1	0	1	1	17	4.943	1.273	1.409	25	9	2	3	1	0	0	0	-0.71	0.78	S100A12	-1461	upstream
46692	22	52452711	52453954	1243	3	0	0	1	19.974	12.769	1	1.158	38	21	1	2	1	1	0	0	-0.13	0.4	ENSRFEG00010014704	4739	downstream
46693	22	52454212	52455461	1249	3	0	0	1	21.923	15.718	1	1	41	26	1	1	1	1	0	0	-0.08	0.5	ENSRFEG00010014704	3235	in gene
46694	22	52455664	52457550	1886	5	0	1	1	14.915	8.356	0	1	21	16	0	1	1	1	0	0	-0.25	0.71	ENSRFEG00010014704	1464	in gene
46695	22	52466045	52466338	293	1	0	0	1	3.2	8.3	0	0	5	10	0	0	0	1	0	0	0.48	-0.14	ENSRFEG00010014715	33660	in gene
46696	22	52466754	52468388	1634	4	0	0	1	10.098	12.902	0	2	18	25	0	4	1	1	0	0	0.4	1.17	ENSRFEG00010014715	32280	in gene
46697	22	52468883	52469954	1071	3	0	0	1	9.029	13.823	1.75	2.062	19	23	2	4	1	1	0	0	0.5	0.27	ENSRFEG00010014715	30433	in gene
46698	22	52471046	52471504	458	1	0	0	1	5.429	10.643	1	1	9	13	1	1	0	1	0	0	0.36	0.1	ENSRFEG00010014715	28576	in gene
46699	22	52471828	52472413	585	1	0	0	1	5.5	12.389	0	1	9	16	0	1	0	1	0	0	0.62	0.29	ENSRFEG00010014715	27731	in gene
46700	22	52472866	52473332	466	2	0	0	1	12.143	11.143	0	2	20	16	0	3	1	1	0	0	0.09	0.54	ENSRFEG00010014715	26752	in gene
46701	22	52473465	52474929	1464	3	0	0	1	8.239	18.63	1	1	13	34	1	1	1	1	0	0	0.82	0.4	ENSRFEG00010014715	25654	in gene
46702	22	52475068	52476000	932	1	0	0	1	6.167	13.7	0	1	10	19	0	1	0	1	0	0	0.65	0.55	ENSRFEG00010014715	24317	in gene
46703	22	52476683	52476997	314	1	0	0	1	8.1	13.6	1	1	13	19	1	1	0	1	0	0	0.37	0.24	ENSRFEG00010014715	23011	in gene
46704	22	52477109	52478083	974	3	0	0	1	18.226	24.71	0	1.409	31	52	0	3	1	1	0	0	0.44	0.73	ENSRFEG00010014715	22255	in gene
46705	22	52478297	52480024	1727	3	0	0	1	13.018	24.63	1.75	1.077	27	43	2	2	1	1	0	0	0.71	0.32	ENSRFEG00010014715	20691	in gene
46706	22	52483543	52484985	1442	3	0	0	1	24.022	20.089	1	1.619	36	31	1	3	1	1	0	0	0.07	0.69	ENSRFEG00010014715	15587	in gene
46707	22	52485511	52486296	785	3	0	0	1	31.292	19.875	1.545	1	55	38	2	1	1	1	0	0	-0.17	0.08	ENSRFEG00010014715	13948	in gene
46708	22	52486728	52487176	448	1	0	0	1	13.286	7.143	1	1.75	16	10	1	2	1	0	0	0	-0.15	0.1	ENSRFEG00010014715	12899	in gene
46709	22	52493156	52493463	307	1	0	0	1	0	1.333	32.778	10.889	0	2	42	14	0	0	1	0	0.1	-0.73	ENSRFEG00010014715	6542	in gene
46710	22	52498601	52500054	1453	3	1	1	2	4.356	5.795	7.325	7.111	7	11	17	14	0	0	1	0	0.25	-0.18	ENSRFEG00010014715, S100A5	524, 4390	in gene, downstream
46711	22	52502407	52503273	866	1	0	1	1	2.792	4.519	1	1	6	8	1	1	0	0	0	0	0.35	0.35	S100A5	877	in gene
46712	22	52505166	52505875	709	2	0	0	1	3.105	8.773	27	1	7	13	36	1	0	0	1	0	0.87	-3.34	S100A4	1704	downstream
46713	22	52506029	52508714	2685	1	0	1	2	2.256	6.143	60.631	1.25	5	13	120	2	0	0	1	0	1.34	-4.41	S100A4, S100A3	-147, 3046	upstream, downstream
46714	22	52508756	52509160	404	1	0	0	1	5.154	5.615	5.692	0	8	9	8	0	0	0	0	0	0.24	-2.03	S100A3	1459	downstream
46715	22	52519624	52522100	2476	1	0	0	1	2.589	3.9	53.208	1.862	7	9	104	4	0	0	1	0	0.49	-3.56	S100A2	4148	in gene
46716	22	52539624	52540649	1025	1	1	0	1	3.844	4.414	1.15	1.455	7	8	3	2	0	0	0	0	0.21	-0.32	S100A16	4874	in gene
46717	22	52541878	52542126	248	1	0	0	1	2	1.833	17.625	2.25	2	2	20	3	0	0	1	0	0.04	-1.5	S100A16	3008	in gene
46718	22	52542571	52545325	2754	4	0	1	1	2.816	4.446	67.139	46.837	6	13	133	103	0	0	1	1	0.69	-0.49	S100A16	1062	in gene
46719	22	52546507	52547967	1460	1	0	1	1	2.308	1.931	2.03	57.644	6	4	5	93	0	0	0	1	-0.1	2.96	S100A14	673	in gene
46720	22	52548121	52548341	220	1	0	1	1	2	1.714	3.143	18	2	2	4	21	0	0	0	1	0.04	1.13	S100A14	-321	upstream
46721	22	52558126	52560132	2006	3	0	2	2	2.211	1.833	60.016	54.27	5	4	112	91	0	0	1	1	0.08	-0.29	S100A13, S100A1	435, -1244	in gene, upstream
46722	22	52565291	52567837	2546	3	1	1	2	2.341	2.707	58.582	68.101	6	11	111	140	0	0	1	1	0.43	-0.01	S100A1, CHTOP	6191, 1071	downstream, in gene
46723	22	52582215	52583864	1649	3	1	1	2	2.789	2.611	43.412	36.784	6	9	98	103	0	0	1	1	0.38	-0.39	ILF2, SNAPIN	8818, 39	in gene, in gene
46724	22	52590577	52591937	1360	3	1	1	1	3.652	3.208	72.256	59.558	7	7	136	117	0	0	1	1	0.08	-0.34	ILF2	600	in gene
46725	22	52592017	52593030	1013	2	1	1	1	1	1	46.906	35.562	1	1	99	93	0	0	1	1	0.11	-0.44	ILF2	-666	upstream
46726	22	52596038	52597197	1159	7	1	1	1	111.778	14.529	12.571	23.857	192	23	23	36	1	1	1	1	-1.45	0.25	NPR1	-591	upstream
46727	22	52597289	52609670	12381	14	3	1	1	48.574	14.119	1.545	5.473	210	99	5	41	1	1	0	1	-0.83	1.63	NPR1	6271	in gene
46728	22	52611251	52611695	444	1	0	0	0	3.786	3.714	1.6	5.5	6	5	2	10	0	0	0	0	0.15	1.07	n/a	n/a	n/a
46729	22	52617644	52619953	2309	6	1	1	1	2.947	3.419	57.569	47.25	5	8	136	134	0	0	1	1	0.3	-0.3	INTS3	502	in gene
46730	22	52622623	52622977	354	1	0	0	1	1.182	1.111	1.833	3.667	2	2	3	5	0	0	0	0	0.19	-0.07	INTS3	4504	in gene
46731	22	52652498	52653402	904	2	1	1	2	5.407	2.368	5.821	32.893	9	4	13	74	0	0	0	1	-0.44	1.54	INTS3, SLC27A3	34654, -310	downstream, upstream
46732	22	52653603	52656981	3378	4	1	1	1	14.596	3.255	2.625	9.884	30	9	7	29	1	0	0	1	-1.02	0.81	SLC27A3	2032	in gene
46733	22	52657300	52657644	344	1	0	0	1	18	2.125	1	0	24	4	1	0	1	0	0	0	-0.96	-0.66	SLC27A3	4212	in gene
46734	22	52660557	52661792	1235	4	1	0	0	6.568	4.263	19.718	9.615	14	10	48	30	0	0	1	1	-0.09	-0.84	n/a	n/a	n/a
46735	22	52666896	52668116	1220	2	0	0	0	19.763	6.081	0	1.5	28	15	0	2	1	1	0	0	-0.69	0.19	n/a	n/a	n/a
46736	22	52669435	52670144	709	2	1	1	1	11.957	3.522	0	1.091	18	6	0	2	1	0	0	0	-0.59	0.45	ENSRFEG00010015793	266	in gene
46737	22	52670797	52671236	439	1	1	0	1	6.929	12.071	2.5	1	9	15	3	1	0	1	0	0	0.48	0.19	ENSRFEG00010015793	1493	in gene
46738	22	52671548	52672623	1075	3	0	0	1	3.879	7.059	31.412	27.647	7	12	82	69	0	0	1	1	0.61	-0.36	ENSRFEG00010015793	2562	in gene
46739	22	52723563	52724092	529	1	0	0	0	1.75	1.077	16.688	1	2	2	22	1	0	0	1	0	0.04	-2.94	n/a	n/a	n/a
46740	22	52749943	52752266	2323	5	1	0	0	1.909	3.059	54.096	38	4	9	107	105	0	0	1	1	0.6	-0.44	n/a	n/a	n/a
46741	22	52752569	52753270	701	3	1	0	0	0	2.526	50.864	32.227	0	4	89	54	0	0	1	1	0.6	-0.59	n/a	n/a	n/a
46742	22	52759307	52759581	274	1	0	0	1	3	10.75	0	0	4	13	0	0	0	1	0	0	0.65	0	DENND4B	8634	in gene
46743	22	52763626	52764127	501	1	1	0	1	1.3	11.133	0	1.2	2	15	0	2	0	1	0	0	1.15	0.54	DENND4B	4202	in gene
46744	22	52764365	52764724	359	1	0	0	1	0	10.818	0	0	0	14	0	0	0	1	0	0	1.32	-0.13	DENND4B	3534	in gene
46745	22	52764989	52766323	1334	2	1	0	1	1.929	10.262	1	7.952	4	19	1	15	0	1	0	1	1.43	2.59	DENND4B	2422	in gene
46746	22	52766487	52767232	745	1	0	1	1	2.125	9.708	1.545	2.353	3	14	2	4	0	1	0	0	1.02	0.8	DENND4B	1219	in gene
46747	22	52767563	52768125	562	1	0	1	1	2.812	12.706	1	1.625	6	16	1	3	0	1	0	0	1.01	0.16	DENND4B	234	in gene
46748	22	52769088	52769965	877	3	1	0	0	1.75	1.6	29.407	19.25	3	4	72	60	0	0	1	1	0.13	-0.61	n/a	n/a	n/a
46749	22	52770350	52770769	419	1	1	0	1	2.077	2.333	9.308	7.615	3	3	14	12	0	0	0	0	0.07	-0.53	CRTC2	10281	downstream
46750	22	52778746	52780831	2085	3	1	1	2	4.147	2.227	60.277	49.246	9	6	124	116	0	0	1	1	-0.08	-0.36	CRTC2, SLC39A1	1052, 5428	in gene, downstream
46751	22	52783659	52785984	2325	3	1	1	1	3.804	2.962	58.548	44.534	11	7	115	117	0	0	1	1	0.08	-0.49	SLC39A1	395	in gene
46752	22	52787405	52787924	519	2	1	1	1	0	1	47	35.312	0	1	65	61	0	0	1	1	0.1	-0.35	CREB3L4	-203	upstream
46753	22	52788047	52788548	501	3	1	1	1	0	1.333	44.688	39.562	0	2	78	66	0	0	1	1	0.1	-0.2	CREB3L4	430	in gene
46754	22	52793929	52796219	2290	3	1	1	1	2.217	2.479	61.648	72.746	5	5	174	142	0	0	1	1	0.21	-0.03	ENSRFEG00010016517	280	in gene
46755	22	52800805	52802767	1962	3	0	1	1	1.632	2.733	60.344	20.066	3	7	113	57	0	0	1	1	0.7	-1.25	ENSRFEG00010016602	490	in gene
46756	22	52802845	52803050	205	1	0	1	1	0	0	27.143	4	0	0	29	5	0	0	1	0	0	-1.46	ENSRFEG00010016602	-671	upstream
46757	22	52804069	52804415	346	1	0	0	0	0	1	1.571	18	0	1	2	24	0	0	0	1	0.1	1.62	n/a	n/a	n/a
46758	22	52804946	52807783	2837	3	1	1	2	1.5	1.818	60.562	75.034	2	4	134	136	0	0	1	1	0.44	0.11	ENSRFEG00010016684, NUP210L	555, 59669	in gene, downstream
46759	22	52882288	52882743	455	1	0	0	1	0	1.455	2.727	14.857	0	2	4	18	0	0	0	1	0.29	1.67	TPM3	9417	in gene
46760	22	52883021	52887716	4695	5	1	0	1	3.5	4.173	57.238	69.293	8	17	161	169	0	0	1	1	0.61	0	TPM3	6564	in gene
46761	22	52893340	52894338	998	1	0	0	0	24.156	6.469	1	0	44	12	1	0	1	0	0	0	-0.76	0	n/a	n/a	n/a
46762	22	52894703	52895558	855	1	0	0	0	15.667	5.727	1.75	1	23	10	2	1	1	0	0	0	-0.66	0	n/a	n/a	n/a
46763	22	52895702	52897257	1555	3	0	0	0	26.531	5.891	1.056	1.667	76	19	2	3	1	1	0	0	-1	0.3	n/a	n/a	n/a
46764	22	52908123	52911649	3526	5	1	2	2	1.4	2.558	64.45	52.739	2	7	153	142	0	0	1	1	0.67	-0.31	C1orf43, UBAP2L	-81, 39	upstream, in gene
46765	22	52948523	52950530	2007	3	1	1	2	1.69	2.73	64.492	46.365	3	7	143	149	0	0	1	1	0.47	-0.55	UBAP2L, HAX1	39679, 420	downstream, in gene
46766	22	52958290	52958724	434	1	0	0	1	15.929	2.231	1	3	20	5	1	5	1	0	0	0	-1.03	1.17	AQP10	1642	in gene
46767	22	52959218	52962770	3552	7	1	1	2	10.645	11.284	27.275	14.518	27	42	116	86	1	1	1	1	0.26	-0.53	AQP10, ATP8B2	4129, -1759	in gene, upstream
46768	22	52962876	52965755	2879	7	2	1	2	2.333	3.246	58.867	37.522	6	10	121	100	0	0	1	1	0.45	-0.61	AQP10, ATP8B2	7450, 1562	downstream, in gene
46769	22	52965974	52966750	776	4	1	0	1	1	3.042	27.417	10.458	1	5	44	23	0	0	1	1	0.73	-1.05	ATP8B2	3609	in gene
46770	22	52987265	52988153	888	4	1	0	0	4.667	8.75	2.769	15.222	10	17	5	24	0	1	0	1	0.31	1.98	n/a	n/a	n/a
46771	22	52995237	52995442	205	1	0	0	0	0	0	16.833	0	0	0	19	0	0	0	1	0	0	-2.68	n/a	n/a	n/a
46772	22	53001754	53002093	339	1	0	0	0	4.091	8.636	1	1.714	7	12	1	2	0	1	0	0	0.47	0.66	n/a	n/a	n/a
46773	22	53005329	53006326	997	3	1	1	1	6.308	12.129	7.4	5.208	15	28	22	12	0	1	1	0	0.74	-0.56	IL6R	-862	upstream
46774	22	53006716	53008902	2186	5	1	1	1	7.058	17.348	18.927	11.98	16	34	63	44	0	1	1	1	0.89	-1.03	IL6R	1120	in gene
46775	22	53011426	53011810	384	2	0	0	1	2.25	9.333	1	1	4	12	1	1	0	1	0	0	0.65	0	IL6R	4929	in gene
46776	22	53015533	53015889	356	1	0	0	1	3.818	9.273	1	1	6	12	1	1	0	0	0	0	0.5	-0.11	IL6R	9022	in gene
46777	22	53016525	53016920	395	1	0	0	1	8.333	11.917	2.75	1	12	16	3	1	0	0	0	0	0.27	-0.21	IL6R	10033	in gene
46778	22	53017342	53017888	546	2	0	0	1	4.25	11.833	2	1	9	20	4	1	0	1	0	0	0.82	-0.84	IL6R	10926	in gene
46779	22	53026412	53026749	337	1	0	0	1	2	4.2	0	1	2	6	0	1	0	0	0	0	0.4	0.42	IL6R	19891	in gene
46780	22	53027970	53028724	754	2	0	0	1	4.318	7.478	1	1.818	9	14	1	3	0	1	0	0	0.51	0.78	IL6R	21658	in gene
46781	22	53029033	53029598	565	1	0	0	1	1.533	6.353	0	0	2	11	0	0	0	0	0	0	0.69	-0.42	IL6R	22626	in gene
46782	22	53030038	53030576	538	1	0	0	1	3.923	5.353	1	0	6	9	1	0	0	0	0	0	0.43	0.11	IL6R	23618	in gene
46783	22	53034685	53035002	317	1	0	0	1	6.1	4.7	2.4	2.9	8	7	3	4	0	0	0	0	-0.1	0.23	IL6R	28154	in gene
46784	22	53035446	53035840	394	1	0	0	1	1.769	4.615	2.385	1.111	3	8	4	2	0	0	0	0	0.25	-0.25	IL6R	28954	in gene
46785	22	53040220	53041044	824	2	0	0	1	2.923	11.077	1.222	1.2	6	25	2	2	0	1	0	0	0.93	0.48	IL6R	33943	in gene
46786	22	53041482	53042193	711	1	0	0	1	1.5	5.773	0	1.182	2	8	0	2	0	0	0	0	0.95	0.45	IL6R	35148	in gene
46787	22	53042860	53043414	554	1	0	0	1	0	4.941	2	1	0	7	3	1	0	0	0	0	1.07	-0.1	IL6R	36448	in gene
46788	22	53048413	53049054	641	2	0	0	1	1.5	7.2	1	1.5	2	12	1	2	0	1	0	0	0.99	-0.1	IL6R	42044	in gene
46789	22	53054739	53055257	518	1	0	0	0	4.312	3.812	2.938	1	8	6	7	1	0	0	0	0	0.03	-1.36	n/a	n/a	n/a
46790	22	53064500	53065144	644	1	0	0	1	19.3	1.75	1.846	13.643	29	3	3	23	1	0	0	0	-1.47	1.64	SHE	11229	in gene
46791	22	53065244	53065642	398	1	0	0	1	12.154	1.083	1	0	16	2	1	0	1	0	0	0	-0.89	0	SHE	10608	in gene
46792	22	53065843	53069271	3428	4	1	0	1	24.467	2.281	1.312	1.443	51	7	2	3	1	0	0	0	-1.74	0.36	SHE	8494	in gene
46793	22	53072767	53073143	376	1	0	0	1	10.833	0	0	1	12	0	0	1	1	0	0	0	-1.05	0	SHE	3096	in gene
46794	22	53073513	53075639	2126	4	1	1	1	38.561	9.859	1.176	6.018	105	44	2	19	1	1	0	1	-0.9	1.94	SHE	1475	in gene
46795	22	53075731	53077938	2207	3	1	1	1	74.594	10.758	4.879	5.763	217	27	11	16	1	1	0	0	-1.37	0.43	SHE	-783	upstream
46796	22	53081680	53083505	1825	3	1	1	1	40.702	8	3.275	5.615	92	18	12	10	1	1	0	0	-1.07	0.08	TDRD10	671	in gene
46797	22	53083673	53083985	312	1	0	0	1	9.4	2.286	1.2	1	12	5	2	1	0	0	0	0	-0.42	0	TDRD10	1908	in gene
46798	22	53084476	53085079	603	1	0	0	1	8.895	1.077	0	1.857	15	2	0	2	0	0	0	0	-0.91	0.54	TDRD10	2856	in gene
46799	22	53086710	53087635	925	2	0	0	1	8.517	3	1.105	1	13	5	2	1	1	0	0	0	-0.69	-0.1	TDRD10	5251	in gene
46800	22	53096558	53096909	351	1	0	0	1	4.273	1.182	0	0	9	2	0	0	0	0	0	0	-0.24	0	TDRD10	14812	in gene
46801	22	53097532	53098224	692	3	1	0	1	16.818	8.273	1	1	23	18	1	1	1	1	0	0	-0.3	0	TDRD10	15957	in gene
46802	22	53098360	53098795	435	2	0	0	1	13.5	2	1	1	17	3	1	1	1	0	0	0	-0.96	0.14	TDRD10	16656	in gene
46803	22	53099051	53099546	495	1	0	0	1	8.6	2.733	1.643	1	11	4	3	1	0	0	0	0	-0.43	-0.35	TDRD10	17377	in gene
46804	22	53099945	53101811	1866	3	0	0	1	14.948	5.24	1	1	23	13	1	1	1	0	0	0	-0.69	0.78	TDRD10	18957	in gene
46805	22	53101935	53103571	1636	2	1	0	1	24.98	6.235	1	1	38	10	1	1	1	0	0	0	-0.84	0	TDRD10	20832	in gene
46806	22	53112575	53114856	2281	3	1	1	1	2.846	2.14	66.278	41.806	9	5	135	95	0	0	1	1	0	-0.59	UBE2Q1	1396	in gene
46807	22	53115374	53116295	921	5	1	1	1	27.069	4.036	41.379	24.517	49	7	72	41	1	0	1	1	-1.17	-0.45	UBE2Q1	-723	upstream
46808	22	53119677	53120181	504	2	0	0	0	10.5	4.688	0	0	15	9	0	0	1	0	0	0	-0.28	0.24	n/a	n/a	n/a
46809	22	53125513	53128387	2874	5	1	1	1	10.767	4.122	14.017	14.106	30	9	47	53	1	0	1	1	-0.52	-0.12	CHRNB2	1044	in gene
46810	22	53128943	53129927	984	2	1	0	1	11.968	5.667	0	1	17	8	0	1	1	0	0	0	-0.38	0	CHRNB2	3529	in gene
46811	22	53130393	53131673	1280	5	2	0	1	17.175	5.125	8.105	5.55	25	12	21	18	1	0	1	1	-0.67	-0.47	CHRNB2	5127	in gene
46812	22	53133916	53135975	2059	6	0	0	1	15.523	6.923	1.75	1.2	29	11	4	3	1	1	0	0	-0.42	-0.48	CHRNB2	9039	downstream
46813	22	53136135	53136624	489	2	0	0	0	16.733	8.2	1.333	1	25	12	2	1	1	0	0	0	-0.26	0.21	n/a	n/a	n/a
46814	22	53161544	53163251	1707	3	1	1	1	5.654	2.857	41.453	42.943	14	6	77	70	0	0	1	1	-0.29	-0.19	ADAR	369	in gene
46815	22	53174334	53175345	1011	3	1	0	0	1.75	1.167	31.871	23.062	2	2	71	49	0	0	1	1	0.04	-0.38	n/a	n/a	n/a
46816	22	53175474	53176111	637	3	1	0	0	0	1	35.55	25.85	0	1	68	55	0	0	1	1	0.1	-0.45	n/a	n/a	n/a
46817	22	53181592	53182447	855	3	0	0	0	20.037	6.556	0	0	32	13	0	0	1	1	0	0	-0.62	0	n/a	n/a	n/a
46818	22	53184719	53185716	997	3	0	0	0	13.645	10.935	1	1	25	22	1	1	1	1	0	0	0	-0.08	n/a	n/a	n/a
46819	22	53193437	53194679	1242	3	0	0	0	23.282	6.59	1.476	2.115	48	16	3	4	1	0	0	0	-0.72	0.21	n/a	n/a	n/a
46820	22	53195192	53195566	374	1	0	0	0	8.167	0	0	1	11	0	0	1	0	0	0	0	-0.86	0.54	n/a	n/a	n/a
46821	22	53197249	53197672	423	1	0	0	0	1.667	3	0	1	3	5	0	1	0	0	0	0	0.13	0.14	n/a	n/a	n/a
46822	22	53201377	53201918	541	3	0	0	0	12.812	10.438	1	0	21	20	1	0	1	1	0	0	0.03	-0.14	n/a	n/a	n/a
46823	22	53203213	53203672	459	1	1	0	1	11.143	6	0	1	15	9	0	1	0	0	0	0	-0.13	0.29	KCNN3	89732	downstream
46824	22	53203827	53204275	448	1	1	0	1	8.929	8.786	1	1	13	10	1	1	0	0	0	0	0.09	0	KCNN3	89123	in gene
46825	22	53204684	53205140	456	2	0	0	1	4.643	7	0	0	7	10	0	0	0	1	0	0	0.2	0.13	KCNN3	88262	in gene
46826	22	53206390	53206707	317	1	0	0	1	4	5.4	1	2	6	9	1	2	0	0	0	0	0.06	0.13	KCNN3	86626	in gene
46827	22	53207151	53207438	287	1	0	0	1	5	3.444	0	1.5	7	4	0	2	0	0	0	0	-0.18	0.35	KCNN3	85880	in gene
46828	22	53208155	53208506	351	1	0	0	1	9.818	6.455	1	0	12	9	1	0	0	0	0	0	-0.15	-0.13	KCNN3	84844	in gene
46829	22	53208527	53209072	545	2	0	0	1	23.588	7.235	1	1	38	14	1	1	1	0	0	0	-0.62	0.55	KCNN3	84375	in gene
46830	22	53212656	53213266	610	1	0	0	1	12.263	3.579	1	1	16	6	1	1	1	0	0	0	-0.52	0	KCNN3	80213	in gene
46831	22	53213344	53213747	403	1	0	0	1	10.846	7.846	1	0	13	11	1	0	0	0	0	0	-0.03	-0.29	KCNN3	79629	in gene
46832	22	53214176	53214612	436	1	0	0	1	8.214	1.286	0	1	10	2	0	1	0	0	0	0	-0.57	0	KCNN3	78780	in gene
46833	22	53217361	53217986	625	2	0	0	1	11.8	4.95	1	1	19	9	1	1	1	0	0	0	-0.31	0.35	KCNN3	75501	in gene
46834	22	53222140	53223086	946	1	0	0	1	7.867	3.367	1	0	17	6	1	0	0	0	0	0	-0.41	-0.45	KCNN3	70561	in gene
46835	22	53224201	53224579	378	1	1	0	1	6.917	5.667	0	1	9	8	0	1	0	0	0	0	0.12	0.29	KCNN3	68784	in gene
46836	22	53224704	53227179	2475	2	1	0	1	8.385	6.923	0	1.556	16	14	0	4	0	1	0	0	0.05	1.5	KCNN3	67233	in gene
46837	22	53232941	53233428	487	2	0	0	1	11.6	4.067	1	0	17	8	1	0	1	0	0	0	-0.3	-0.14	KCNN3	59990	in gene
46838	22	53236667	53237539	872	2	0	0	1	9.536	4.75	1	1	17	10	1	1	1	0	0	0	-0.27	0	KCNN3	56071	in gene
46839	22	53238297	53240658	2361	4	0	0	1	12.608	5.324	2.4	1.2	25	12	8	2	1	1	0	0	-0.45	-1.01	KCNN3	53697	in gene
46840	22	53240889	53241312	423	3	0	0	1	12.429	10.071	1	0	18	13	1	0	1	1	0	0	-0.01	-0.13	KCNN3	52074	in gene
46841	22	53244156	53246078	1922	5	1	0	1	9.483	5.5	2.435	2.293	14	10	6	5	1	1	0	0	-0.19	0.11	KCNN3	48057	in gene
46842	22	53250329	53250837	508	3	0	0	1	17	14.062	0	1	22	21	0	1	1	1	0	0	0.09	0.29	KCNN3	42591	in gene
46843	22	53250911	53251710	799	3	0	0	1	11.36	13.04	1	1	22	22	1	1	1	1	0	0	0.24	-0.13	KCNN3	41864	in gene
46844	22	53251892	53252475	583	3	0	0	1	14.889	12.389	0	1	23	17	0	1	1	1	0	0	0.02	0.14	KCNN3	40991	in gene
46845	22	53254726	53255575	849	3	1	0	1	9.346	11.615	1	1	15	19	1	1	1	1	0	0	0.33	0	KCNN3	38024	in gene
46846	22	53255752	53257288	1536	3	1	0	1	8.5	8.312	1	1.556	13	15	1	3	1	1	0	0	0.18	0.55	KCNN3	36654	in gene
46847	22	53259543	53260109	566	2	0	0	1	8.111	9.667	0	1	10	15	0	1	0	1	0	0	0.23	0.54	KCNN3	33348	in gene
46848	22	53260434	53262471	2037	4	0	0	1	23.875	9.656	1	1	50	16	1	1	1	1	0	0	-0.5	0.08	KCNN3	31722	in gene
46849	22	53262601	53263330	729	2	0	0	1	8.696	6.826	1	1	13	9	1	1	1	0	0	0	-0.04	-0.35	KCNN3	30209	in gene
46850	22	53264084	53265456	1372	3	0	0	1	11.93	7.837	1	0	19	15	1	0	1	1	0	0	-0.12	0	KCNN3	28404	in gene
46851	22	53268716	53269974	1258	3	0	0	1	13.103	7	1	1.273	23	14	1	2	1	1	0	0	-0.29	0.17	KCNN3	23829	in gene
46852	22	53270110	53270729	619	1	0	0	1	11.1	6.15	0	1.333	17	10	0	2	0	0	0	0	-0.17	0	KCNN3	22755	in gene
46853	22	53271082	53272756	1674	4	0	0	1	9.404	6.212	1	1.312	17	14	1	2	1	1	0	0	-0.11	-0.35	KCNN3	21255	in gene
46854	22	53273169	53273871	702	3	0	0	1	17.046	8.864	0	2	27	13	0	3	1	1	0	0	-0.25	0.43	KCNN3	19654	in gene
46855	22	53274000	53275142	1142	3	1	0	1	13.389	12.361	1.235	1	22	18	2	1	1	1	0	0	0.1	-0.25	KCNN3	18603	in gene
46856	22	53275507	53275930	423	2	0	0	1	9.615	5.077	0	0	12	9	0	0	1	0	0	0	-0.12	-0.29	KCNN3	17456	in gene
46857	22	53276051	53276372	321	1	0	0	1	8.7	8.4	1	0	11	10	1	0	0	1	0	0	0.1	0	KCNN3	16963	in gene
46858	22	53276855	53277889	1034	3	0	0	1	10.788	6.242	1	1	19	14	1	1	1	1	0	0	-0.17	0.35	KCNN3	15802	in gene
46859	22	53278156	53278430	274	1	0	0	1	5.875	8.75	0	1	8	11	0	1	0	1	0	0	0.39	-0.14	KCNN3	14881	in gene
46860	22	53279301	53279985	684	1	0	0	1	9.095	7.286	0	1	13	14	0	1	0	0	0	0	0.07	0.42	KCNN3	13531	in gene
46861	22	53280128	53281253	1125	3	0	0	1	18.028	12.667	1	1	37	25	1	1	1	1	0	0	-0.07	-0.24	KCNN3	12484	in gene
46862	22	53282068	53282444	376	1	0	0	1	16.75	8.333	1	1	20	12	1	1	1	0	0	0	-0.2	0.13	KCNN3	10918	in gene
46863	22	53282484	53284243	1759	3	0	0	1	15.055	14.127	0	1	24	26	0	1	1	1	0	0	0.12	0	KCNN3	9811	in gene
46864	22	53284373	53285691	1318	3	0	0	1	17.585	14	1	1.115	27	26	1	2	1	1	0	0	0.05	0.63	KCNN3	8142	in gene
46865	22	53288504	53289859	1355	4	0	0	1	13.581	10.884	0	1.3	27	21	0	2	1	1	0	0	0.01	0.64	KCNN3	3993	in gene
46866	22	53290101	53291107	1006	3	0	0	1	12.25	6.8	1	0	17	13	1	0	1	0	0	0	-0.28	-0.11	KCNN3	2570	in gene
46867	22	53291281	53291714	433	1	0	0	1	13.571	3.643	1	0	18	6	1	0	1	0	0	0	-0.49	0	KCNN3	1677	in gene
46868	22	53292183	53292503	320	1	1	1	1	12.1	4.7	0	1	15	7	0	1	1	0	0	0	-0.31	0.14	KCNN3	831	in gene
46869	22	53292610	53294768	2158	3	0	1	1	27.194	6.045	1	0	57	12	1	0	1	1	0	0	-0.95	-0.11	KCNN3	-515	upstream
46870	22	53296420	53297371	951	2	0	0	0	16.828	3.345	1	1.273	34	5	1	2	1	0	0	0	-0.87	0.64	n/a	n/a	n/a
46871	22	53299607	53300840	1233	4	0	0	0	15.462	6.667	0	1	22	10	0	1	1	1	0	0	-0.41	0.45	n/a	n/a	n/a
46872	22	53303342	53303668	326	1	0	0	0	8.7	3.6	0	1	10	5	0	1	0	0	0	0	-0.28	0.42	n/a	n/a	n/a
46873	22	53304365	53304656	291	1	0	0	0	13.556	3.778	1	0	16	6	1	0	1	0	0	0	-0.58	-0.14	n/a	n/a	n/a
46874	22	53306287	53306569	282	1	0	0	0	7	4.333	1.667	0	10	6	2	0	0	0	0	0	-0.17	-0.13	n/a	n/a	n/a
46875	23	2338	6034	3696	4	0	0	0	7	1.167	1.4	49.348	19	2	2	107	1	0	0	1	-1.79	4.12	n/a	n/a	n/a
46876	23	6090	6507	417	3	0	0	0	15.846	3.455	0	20.538	20	5	0	28	1	0	0	1	-0.81	3.31	n/a	n/a	n/a
46877	23	13592	14217	625	2	0	0	0	8.65	1	1.5	9.15	15	1	2	15	0	0	0	1	-1.02	2.36	n/a	n/a	n/a
46878	23	16313	17300	987	5	1	0	0	9.1	1.333	11.6	23.903	17	2	29	44	1	0	1	1	-1.03	0.62	n/a	n/a	n/a
46879	23	17802	19109	1307	3	1	0	0	5.976	1.931	37.439	52.634	12	5	87	97	0	0	1	1	-0.67	0.09	n/a	n/a	n/a
46880	23	24155	24532	377	2	0	0	1	10.417	3	1.75	0	14	4	2	0	1	0	0	0	-0.28	-0.35	MYT1	55237	downstream
46881	23	24630	25043	413	3	0	0	1	12.077	9.462	1	1	14	12	1	1	1	1	0	0	-0.08	0	MYT1	54744	downstream
46882	23	25565	26233	668	1	0	0	1	6.143	5.333	1	0	10	10	1	0	0	0	0	0	0.04	-0.35	MYT1	53681	in gene
46883	23	27058	28165	1107	2	0	0	1	6.971	11.457	1	1.143	14	20	1	2	0	1	0	0	0.55	0.48	MYT1	51969	in gene
46884	23	29063	30127	1064	2	1	0	1	5.818	14.091	1	0	12	20	1	0	0	1	0	0	0.85	0	MYT1	49985	in gene
46885	23	30341	31328	987	2	0	0	1	5.548	11.323	0	0	9	16	0	0	0	1	0	0	0.67	-0.24	MYT1	48746	in gene
46886	23	32857	37782	4925	4	0	0	1	4.887	13.87	1.122	1.565	11	26	2	5	0	1	0	0	1.05	0.43	MYT1	44261	in gene
46887	23	38564	41988	3424	3	1	0	1	3.802	17.14	1.125	1.297	8	32	2	3	0	1	0	0	1.5	0.26	MYT1	39304	in gene
46888	23	42190	45877	3687	4	1	0	1	2.812	8.752	1.5	1.273	6	25	2	3	0	1	0	0	1.22	0.42	MYT1	35547	in gene
46889	23	46491	47707	1216	2	0	0	1	3.838	9.579	1	1.5	9	16	1	3	0	1	0	0	0.82	0.27	MYT1	32481	in gene
46890	23	48909	49562	653	2	1	0	1	6.05	9.4	1	0	12	19	1	0	0	1	0	0	0.43	-0.21	MYT1	30345	in gene
46891	23	50825	51183	358	1	0	0	1	3.375	10.454	0	1	5	15	0	1	0	1	0	0	0.73	0	MYT1	28576	in gene
46892	23	51327	51621	294	1	0	0	1	2.9	4	0	1	4	6	0	1	0	0	0	0	0.07	0.29	MYT1	28106	in gene
46893	23	52101	52881	780	2	0	0	1	3.389	8.708	0	1	5	17	0	1	0	1	0	0	0.86	0.24	MYT1	27089	in gene
46894	23	53007	53677	670	1	0	0	1	3.4	5.667	0	0	6	10	0	0	0	0	0	0	0.43	0.21	MYT1	26238	in gene
46895	23	54160	54582	422	2	0	0	1	4.692	9.692	0	0	5	15	0	0	0	1	0	0	0.45	0	MYT1	25209	in gene
46896	23	56057	56339	282	1	0	0	1	2.778	5.667	0	0	4	7	0	0	0	0	0	0	0.44	0	MYT1	23382	in gene
46897	23	56666	57437	771	2	0	0	1	5.833	10.792	1.077	1	10	16	2	1	0	1	0	0	0.62	0.11	MYT1	22529	in gene
46898	23	59085	59504	419	1	0	0	1	7.385	5.769	1	1.091	12	8	1	2	0	0	0	0	0.09	0.45	MYT1	20286	in gene
46899	23	60074	60518	444	2	0	0	1	2.286	9.857	0	0	4	12	0	0	0	1	0	0	0.8	-0.14	MYT1	19284	in gene
46900	23	62219	62685	466	1	1	0	1	2.5	4	0	1.444	7	8	0	2	0	0	0	0	0.31	0.42	MYT1	17128	in gene
46901	23	64119	64624	505	1	0	0	1	4.938	5.812	0	1	9	9	0	1	0	0	0	0	0.31	0.42	MYT1	15209	in gene
46902	23	64944	65226	282	1	0	0	1	0	1.75	1	1	0	3	1	1	0	0	0	0	0.2	0	MYT1	14495	in gene
46903	23	65404	66797	1393	3	0	0	1	2.556	6.886	1	1.667	5	12	1	2	0	1	0	0	0.94	0	MYT1	13480	in gene
46904	23	68636	69146	510	1	0	0	1	2	3.091	0	0	2	6	0	0	0	0	0	0	0.42	0.14	MYT1	10689	in gene
46905	23	70048	70377	329	1	0	0	1	3.182	3.182	0	1.5	8	4	0	2	0	0	0	0	0.14	-0.13	MYT1	9368	in gene
46906	23	71062	71681	619	1	0	0	1	2.526	4.85	0	0	4	7	0	0	0	0	0	0	0.43	-0.14	MYT1	8209	in gene
46907	23	72066	73174	1108	2	0	0	1	2.469	7.441	0	1	5	11	0	1	0	1	0	0	0.81	-0.1	MYT1	6960	in gene
46908	23	73354	79046	5692	7	0	1	1	3.603	12.326	1.4	1.661	14	29	2	4	0	1	0	0	1.18	0.8	MYT1	3380	in gene
46909	23	79141	79511	370	1	0	1	1	2.273	9.182	0	1	3	11	0	1	0	1	0	0	0.66	0.35	MYT1	254	in gene
46910	23	81558	82671	1113	3	1	0	0	17.457	8.314	1.438	2.05	31	18	2	4	1	1	0	0	-0.33	0.58	n/a	n/a	n/a
46911	23	82761	86552	3791	6	0	0	0	20.975	13.551	1	1	58	30	1	1	1	1	0	0	-0.13	0.15	n/a	n/a	n/a
46912	23	87086	87452	366	2	0	0	0	12.727	4.636	0	1	16	8	0	1	1	0	0	0	-0.43	0.24	n/a	n/a	n/a
46913	23	90936	91599	663	1	0	0	0	11.476	6.286	1	1.25	18	10	1	2	1	0	0	0	-0.28	0	n/a	n/a	n/a
46914	23	94144	94653	509	2	0	0	0	18.625	4.562	3.714	10.125	23	8	4	17	1	0	0	0	-0.77	1.4	n/a	n/a	n/a
46915	23	96012	96314	302	1	0	0	0	10.222	6.111	1	0	14	7	1	0	1	0	0	0	-0.07	-0.14	n/a	n/a	n/a
46916	23	96591	97597	1006	2	0	0	0	13.032	3.935	1	2	17	8	1	2	1	0	0	0	-0.66	0.35	n/a	n/a	n/a
46917	23	97635	99000	1365	2	0	0	0	14.929	5.167	1	1.105	20	12	1	2	1	0	0	0	-0.68	0.3	n/a	n/a	n/a
46918	23	99928	100360	432	2	0	0	0	13.286	5.429	1	0	18	8	1	0	1	0	0	0	-0.37	-0.14	n/a	n/a	n/a
46919	23	101609	102012	403	1	0	0	0	22.5	2.75	1	1.2	26	5	1	2	1	0	0	0	-0.95	0.55	n/a	n/a	n/a
46920	23	102505	103299	794	1	0	0	0	16.8	5.44	0	1.5	25	12	0	2	1	0	0	0	-0.6	0.77	n/a	n/a	n/a
46921	23	104611	105014	403	2	0	0	0	17.5	7.583	0	0	22	11	0	0	1	0	0	0	-0.33	-0.14	n/a	n/a	n/a
46922	23	105781	106894	1113	2	0	0	0	9.886	10.886	1	2.7	19	17	1	4	0	1	0	0	0.25	0.69	n/a	n/a	n/a
46923	23	106973	107666	693	2	0	0	0	15.909	4.955	1	1	26	7	1	1	1	0	0	0	-0.61	0.09	n/a	n/a	n/a
46924	23	107914	108568	654	3	0	0	0	10.2	10.7	0	0	14	15	0	0	1	1	0	0	0.21	-0.24	n/a	n/a	n/a
46925	23	108862	112193	3331	5	1	1	1	12.067	17.819	1	1.537	28	34	1	3	1	1	0	0	0.53	0.55	NPBWR2	608	in gene
46926	23	112655	113435	780	2	0	0	0	18	9.542	1	1.667	25	13	1	2	1	0	0	0	-0.23	-0.21	n/a	n/a	n/a
46927	23	113847	114117	270	1	1	0	0	10.111	2	7.111	3.111	16	3	10	4	0	0	0	0	-0.45	-0.72	n/a	n/a	n/a
46928	23	114316	114752	436	3	1	0	1	25.071	9.214	3.833	3.5	35	13	6	5	1	1	0	0	-0.47	-0.61	OPRL1	7885	downstream
46929	23	115282	115727	445	2	0	0	1	9	7.786	1	1.214	13	11	1	2	0	1	0	0	0.09	0.11	OPRL1	6915	in gene
46930	23	115869	117168	1299	4	1	0	1	14.098	12.317	1	1.6	27	17	1	3	1	1	0	0	0.11	0.48	OPRL1	5901	in gene
46931	23	117487	117788	301	1	1	0	1	12.111	5.556	1	1	17	8	1	1	1	0	0	0	-0.15	0	OPRL1	4782	in gene
46932	23	119799	123567	3768	6	0	1	1	22.051	16.398	1.135	1.481	46	34	2	5	1	1	0	0	-0.03	0.54	OPRL1	736	in gene
46933	23	123834	124266	432	1	0	0	0	10.857	3	0	1	13	5	0	1	1	0	0	0	-0.6	-0.14	n/a	n/a	n/a
46934	23	124584	131571	6987	7	2	2	2	76.903	21.329	2.1	2.414	215	77	7	13	1	1	0	0	-0.86	0.19	LKAAEAR1, RGS19	851, -3549	in gene, upstream
46935	23	131761	135590	3829	9	2	1	1	78.542	6.661	10.473	18.255	209	15	33	94	1	1	1	1	-1.76	0.57	RGS19	2049	in gene
46936	23	136143	136701	558	1	1	0	1	15	2.133	1	3.941	20	5	1	7	1	0	0	0	-0.86	1.14	RGS19	4796	in gene
46937	23	136736	137015	279	1	1	0	1	7.111	9.222	1	1	9	11	1	1	0	1	0	0	0.2	-0.29	RGS19	5249	in gene
46938	23	139427	140372	945	1	2	0	1	6.172	12.69	1	2.737	11	21	1	6	0	1	0	0	0.69	0.69	TCEA2	6491	in gene
46939	23	140745	141566	821	1	0	0	1	3.52	9.88	1.111	1.333	7	14	2	2	0	1	0	0	0.83	-0.27	TCEA2	5235	in gene
46940	23	144313	146710	2397	5	1	1	1	4.06	3.734	37.84	24.933	9	10	100	89	0	0	1	1	0.06	-0.55	TCEA2	879	in gene
46941	23	148693	151346	2653	5	0	0	0	18.602	11.807	1.262	1.657	33	22	3	3	1	1	0	0	-0.15	0.09	n/a	n/a	n/a
46942	23	152705	155953	3248	4	1	1	1	71.257	27.289	1.522	1.372	203	86	4	2	1	1	0	0	-0.61	0.2	SOX18	-1540	upstream
46943	23	156306	163103	6797	8	2	1	1	84.255	13.638	1.371	2.338	214	54	4	9	1	1	0	0	-1.32	1.06	SOX18	3835	downstream
46944	23	163261	167088	3827	6	1	1	1	30.667	6.179	1.931	2.644	55	14	6	6	1	1	0	0	-1.13	0.04	C20orf204	2515	downstream
46945	23	204581	206973	2392	5	1	2	2	9.228	2.5	32.676	24.824	24	7	113	100	1	0	1	1	-0.74	-0.33	PRPF6, SAMD10	51, -1763	in gene, upstream
46946	23	207051	207545	494	4	1	1	1	29.067	1.727	10.8	12.2	49	3	19	21	1	0	1	1	-1.53	0.2	SAMD10	-242	upstream
46947	23	207663	209278	1615	4	1	1	1	29	4.295	7.896	13.739	55	9	29	37	1	0	1	1	-1.34	0.44	SAMD10	930	in gene
46948	23	210365	211035	670	2	0	0	1	4.667	1.588	38.952	2.95	10	3	56	5	0	0	1	0	-0.38	-2.37	SAMD10	3160	in gene
46949	23	213821	214423	602	3	1	0	0	1.778	5.053	35.684	16.368	3	9	76	31	0	0	1	1	0.54	-0.69	n/a	n/a	n/a
46950	23	214647	216081	1434	3	1	1	1	3.69	5.81	25.844	17.844	9	9	70	58	0	0	1	1	-0.02	-0.49	ZNF512B	-334	upstream
46951	23	224263	225317	1054	3	1	0	0	1.75	2.562	16.958	16.333	3	4	45	35	0	0	1	1	0.37	-0.06	n/a	n/a	n/a
46952	23	225430	227063	1633	3	1	0	0	2.071	3.378	41.88	47.627	4	6	116	108	0	0	1	1	0.43	-0.03	n/a	n/a	n/a
46953	23	234615	235125	510	2	1	0	1	3.875	6.2	1.083	15.875	7	11	2	25	0	0	0	1	0.38	1.85	UCKL1	6644	in gene
46954	23	235610	236162	552	2	1	0	1	3.167	4.375	1	23.444	6	8	1	32	0	0	0	1	0.25	3.18	UCKL1	7660	in gene
46955	23	237134	238640	1506	1	0	0	1	1.974	4.596	1.556	16.915	5	9	3	25	0	0	0	1	0.79	2.6	UCKL1	9661	downstream
46956	23	239266	240358	1092	2	1	0	0	4.375	1.783	10.5	27.206	9	3	29	60	0	0	0	1	-0.44	0.56	n/a	n/a	n/a
46957	23	271109	272485	1376	3	1	1	1	1	1.143	36.884	44.767	1	2	75	84	0	0	1	1	0.27	0.15	DNAJC5	1478	in gene
46958	23	273223	273778	555	3	1	1	1	1	0	54.941	24.882	1	0	87	45	0	0	1	1	-0.06	-0.87	DNAJC5	-225	upstream
46959	23	290256	292490	2234	4	1	1	1	2.934	2.13	49.014	51.857	8	4	153	112	0	0	1	1	-0.2	-0.06	TPD52L2	35	in gene
46960	23	294855	295248	393	1	1	1	1	1.917	9.333	0	1.25	2	14	0	2	0	1	0	0	0.69	0.42	ABHD16B	-120	upstream
46961	23	295677	296348	671	2	0	1	1	9.762	8.905	0	1.462	15	11	0	2	1	1	0	0	0.13	0.45	ABHD16B	-1081	upstream
46962	23	296485	297411	926	3	0	0	0	19.035	5	1	1.375	26	8	1	2	1	0	0	0	-0.67	0.3	n/a	n/a	n/a
46963	23	297571	302494	4923	5	1	0	0	48.895	7.079	1.448	2.011	103	16	3	6	1	1	0	0	-1.36	0.11	n/a	n/a	n/a
46964	23	302958	303235	277	1	0	0	0	11.222	1	0	1.143	14	1	0	2	1	0	0	0	-0.82	0.24	n/a	n/a	n/a
46965	23	303452	315364	11912	19	1	1	1	50.083	9.757	1.444	9.214	176	35	5	89	1	1	0	1	-1.15	1.9	ZBTB46	-6107	upstream
46966	23	316133	321612	5479	9	1	1	1	35.561	9.702	1.797	4.487	178	26	5	26	1	1	0	1	-0.85	0.59	ZBTB46	3357	in gene
46967	23	321934	323243	1309	2	2	0	1	22.707	6.366	1.278	2.452	38	15	2	6	1	1	0	0	-0.75	1.16	ZBTB46	7073	in gene
46968	23	323366	326277	2911	5	0	0	1	22.835	10.286	1.25	1.222	36	28	2	2	1	1	0	0	-0.43	0.39	ZBTB46	9306	in gene
46969	23	326453	326971	518	1	0	0	1	20.25	6.5	0	0	33	10	0	0	1	0	0	0	-0.48	-0.29	ZBTB46	11197	in gene
46970	23	327101	327588	487	1	0	0	1	13.125	4.375	1	0	18	9	1	0	1	0	0	0	-0.39	0	ZBTB46	11829	in gene
46971	23	327820	328710	890	3	0	0	1	16	9.357	1.167	1	24	17	2	1	1	1	0	0	-0.19	0	ZBTB46	12750	in gene
46972	23	329708	330195	487	2	0	0	1	10.933	6	0	0	15	9	0	0	1	0	0	0	-0.25	0	ZBTB46	14436	in gene
46973	23	334047	334615	568	2	0	0	1	11.222	7.556	0	2.083	15	10	0	3	1	1	0	0	-0.07	0.66	ZBTB46	18816	in gene
46974	23	334829	335690	861	3	1	0	1	20.074	15.148	0	1	28	27	0	1	1	1	0	0	-0.03	0.29	ZBTB46	19744	in gene
46975	23	336372	337064	692	3	1	0	1	15.364	11.182	1	1	22	15	1	1	1	1	0	0	-0.06	0.13	ZBTB46	21203	in gene
46976	23	337830	339191	1361	3	0	0	1	15	3.476	1	1	27	6	1	1	1	0	0	0	-0.83	0.4	ZBTB46	22995	in gene
46977	23	339679	340054	375	3	0	0	1	13.917	10.167	0	1.333	17	15	0	2	1	1	0	0	-0.06	0	ZBTB46	24351	in gene
46978	23	340202	341241	1039	3	1	0	1	19.125	8.531	1.333	2	32	14	2	2	1	1	0	0	-0.41	0.1	ZBTB46	25206	in gene
46979	23	341736	342142	406	2	0	0	1	12.25	8	1	0	15	9	1	0	1	1	0	0	-0.05	-0.42	ZBTB46	26424	in gene
46980	23	342560	343434	874	3	0	0	1	14.821	10.143	0	1	20	14	0	1	1	1	0	0	-0.12	0.42	ZBTB46	27482	in gene
46981	23	344458	346657	2199	3	1	0	1	27.42	19.029	1.375	2	48	31	2	4	1	1	0	0	-0.08	0.28	ZBTB46	30042	in gene
46982	23	347117	348768	1651	4	0	0	1	25.019	11.135	1.222	1.143	40	24	2	2	1	1	0	0	-0.42	-0.19	ZBTB46	32427	in gene
46983	23	349105	350346	1241	3	1	0	1	19.231	10.128	1.556	1	31	20	2	1	1	1	0	0	-0.27	0	ZBTB46	34210	in gene
46984	23	350557	351879	1322	1	1	0	1	18.809	3.476	0	1.133	33	7	0	2	1	0	0	0	-0.97	0.73	ZBTB46	35703	in gene
46985	23	353852	354900	1048	1	0	0	1	19.697	6.697	1.4	1	38	10	2	1	1	0	0	0	-0.55	-0.11	ZBTB46	38861	in gene
46986	23	355286	360835	5549	5	2	0	2	20.776	6.724	1	1.116	34	16	1	2	1	1	0	0	-0.7	0.44	ZBTB46, ENSRFEG00010012304	42545, 7679	in gene, downstream
46987	23	361984	363627	1643	1	1	0	1	22.962	5.231	1.217	1.622	36	9	2	3	1	0	0	0	-0.92	0.69	ENSRFEG00010012304	2934	in gene
46988	23	364310	365448	1138	2	1	1	1	8.917	2.767	10.265	29.194	18	5	17	56	0	0	0	1	-0.66	1.14	ENSRFEG00010012304	860	in gene
46989	23	366103	367309	1206	2	1	2	2	3.032	2.389	2	13.229	5	4	3	27	0	0	0	1	0.06	1.57	ENSRFEG00010012304, ENSRFEG00010012466	-967, 1362	upstream, downstream
46990	23	377593	379435	1842	3	1	2	2	2.333	2.604	40.328	48.603	6	7	113	107	0	0	1	1	0.41	0.06	ENSRFEG00010012620, ARFRP1	412, -433	in gene, upstream
46991	23	379817	381114	1297	3	1	2	2	2.639	3.158	24.825	29.775	5	7	69	52	0	0	1	1	-0.08	-0.08	ENSRFEG00010012620, ARFRP1	-1539, 1518	upstream, in gene
46992	23	386212	388094	1882	6	1	1	3	28.345	4.878	2.571	15.328	58	14	6	45	1	1	0	1	-1.28	1.93	ARFRP1, TNFRSF6B, ENSRFEG00010012863	8206, 1796, 32328	downstream, in gene, downstream
46993	23	418017	419378	1361	3	1	1	1	1.647	1.346	57.952	66.167	2	3	112	112	0	0	1	1	0.13	0.06	ENSRFEG00010012863	784	in gene
46994	23	420385	432504	12119	19	2	2	2	56.91	12.854	3.111	5.513	235	55	24	40	1	1	1	1	-1.04	0.75	ENSRFEG00010012863, STMN3	-6963, 4788	upstream, in gene
46995	23	432591	432882	291	1	0	0	0	10.222	5.778	2.5	1	12	8	3	1	1	0	0	0	-0.19	-0.21	n/a	n/a	n/a
46996	23	435462	436113	651	3	1	0	0	1.889	1.562	70.368	47.85	4	3	106	84	0	0	1	1	0.03	-0.48	n/a	n/a	n/a
46997	23	436588	437148	560	3	1	0	0	1	0	48.588	40.706	1	0	90	68	0	0	1	1	-0.06	-0.39	n/a	n/a	n/a
46998	23	437249	437594	345	1	0	0	0	1.4	2.5	16.8	8.4	2	4	19	13	0	0	1	0	0.27	-0.48	n/a	n/a	n/a
46999	23	458514	460676	2162	1	0	0	0	7.794	13.882	1.222	1.312	18	27	2	2	0	1	0	0	0.63	-0.36	n/a	n/a	n/a
47000	23	464158	464775	617	1	0	0	0	7.95	11.5	1	2.062	13	15	1	4	0	1	0	0	0.45	0.55	n/a	n/a	n/a
47001	23	470083	474504	4421	7	2	1	1	6.516	14.435	24.144	7.519	33	33	98	30	1	1	1	1	0.93	-1.62	HELZ2	1482	in gene
47002	23	476507	477221	714	1	1	0	1	2.762	10.652	0	1	5	16	0	1	0	1	0	0	0.98	0.35	HELZ2	6053	in gene
47003	23	477583	478037	454	1	1	0	1	1.25	9.571	1	1	2	14	1	1	0	1	0	0	1.09	0.11	HELZ2	6999	in gene
47004	23	478148	479132	984	1	1	0	1	3.294	11.067	1	0	6	15	1	0	0	1	0	0	1.29	-0.54	HELZ2	7829	in gene
47005	23	479314	479643	329	1	1	0	1	4.875	8.1	0	1.571	9	12	0	2	0	1	0	0	0.39	0.29	HELZ2	8667	in gene
47006	23	480513	480931	418	1	1	0	1	4.692	9.769	0	1	7	12	0	1	0	1	0	0	0.46	0.13	HELZ2	9911	in gene
47007	23	481184	481537	353	1	0	0	1	1.833	10.75	1	1	2	13	1	1	0	1	0	0	0.9	0	HELZ2	10549	in gene
47008	23	485360	486013	653	2	1	1	1	11.25	9.8	0	0	15	16	0	0	1	1	0	0	0.04	0.24	FNDC11	1173	downstream
47009	23	486242	486762	520	1	1	1	1	12.688	3.688	1	2	17	9	1	2	1	0	0	0	-0.58	0.21	FNDC11	357	in gene
47010	23	486847	493089	6242	10	3	2	2	30.883	8.861	1.366	1.571	79	20	3	4	1	1	0	0	-0.8	0.47	FNDC11, SRMS	-3109, -2415	upstream, upstream
47011	23	493242	493994	752	2	0	1	1	12.458	4.25	1	1	17	7	1	1	1	0	0	0	-0.42	-0.21	SRMS	1235	in gene
47012	23	494218	494799	581	2	0	0	1	10.444	6.333	0	1	13	9	0	1	1	0	0	0	-0.11	0.29	SRMS	2125	in gene
47013	23	496783	497844	1061	2	0	0	1	8.545	7.212	1.176	2.917	14	12	2	6	0	1	0	0	0.07	0.69	SRMS	4930	in gene
47014	23	499086	499417	331	1	0	1	2	15.2	5.1	0	1.9	18	12	0	3	1	0	0	0	-0.22	0.63	SRMS, PTK6	6868, -1132	in gene, upstream
47015	23	499938	500167	229	1	0	1	2	10.571	5	0	11.429	14	6	0	14	0	0	0	1	-0.15	2.01	SRMS, PTK6	7669, -331	downstream, upstream
47016	23	501557	502039	482	2	0	0	1	12.333	4.533	0	1.615	16	7	0	2	1	0	0	0	-0.42	0.81	PTK6	1415	in gene
47017	23	504440	504748	308	1	0	0	1	12.8	7.2	1	1	16	10	1	1	0	0	0	0	-0.1	-0.3	PTK6	4211	in gene
47018	23	504982	505318	336	1	1	0	1	13	10.182	2.222	1.222	22	13	3	2	0	1	0	0	-0.02	-0.08	PTK6	4767	in gene
47019	23	506415	507261	846	3	0	0	1	3.308	7.087	1.833	3.292	6	16	3	7	0	1	0	0	0.44	0.26	PTK6	6455	in gene
47020	23	509072	513418	4346	9	1	1	1	12.908	7.488	20.418	25.75	37	22	121	113	1	1	1	1	-0.29	0.2	PPDPF	-1091	upstream
47021	23	513766	521329	7563	8	1	1	1	57.623	18.119	1.583	2.474	142	61	4	15	1	1	0	0	-0.74	0.81	EEF1A2	2484	in gene
47022	23	521401	524525	3124	6	1	0	1	15.296	11.939	1.4	1.512	39	35	2	3	1	1	0	0	-0.01	0.25	EEF1A2	7900	in gene
47023	23	525020	527698	2678	4	2	0	1	31.917	14.059	1.286	1.594	72	37	2	3	1	1	0	0	-0.46	0.05	EEF1A2	11296	in gene
47024	23	527947	530626	2679	5	1	0	1	32.964	10.75	1.207	1.286	70	30	2	2	1	1	0	0	-0.68	-0.18	EEF1A2	14223	downstream
47025	23	530893	534334	3441	5	0	0	0	12.879	13.607	1.083	1.12	24	29	2	2	1	1	0	0	0.26	-0.36	n/a	n/a	n/a
47026	23	534445	537774	3329	3	1	1	1	57.049	24.745	1.5	1.5	168	61	3	4	1	1	0	0	-0.47	0.38	KCNQ2	-1748	upstream
47027	23	537862	543792	5930	7	1	1	1	42.26	19.615	2.45	2.027	188	71	11	8	1	1	0	0	-0.43	0.19	KCNQ2	2970	in gene
47028	23	543869	546631	2762	4	0	0	1	9.882	12.345	0	1.207	24	23	0	2	1	1	0	0	0.41	0.32	KCNQ2	7393	in gene
47029	23	546643	547011	368	1	0	0	1	1.909	8.667	0	0	2	11	0	0	0	1	0	0	0.56	-0.14	KCNQ2	8970	in gene
47030	23	547208	547631	423	1	0	0	1	3.154	7.077	0	0	5	11	0	0	0	0	0	0	0.43	0	KCNQ2	9562	in gene
47031	23	548472	559496	11024	6	2	0	1	14.368	26.82	1	1.902	38	53	1	8	1	1	0	0	0.73	0.99	KCNQ2	16127	in gene
47032	23	559689	565694	6005	4	2	0	1	15.032	25.353	1.194	1.232	30	51	2	3	1	1	0	0	0.65	0.35	KCNQ2	24834	in gene
47033	23	566951	577964	11013	7	2	0	1	11.032	25.084	1.129	1.148	27	49	2	2	1	1	0	0	0.89	0.74	KCNQ2	34600	in gene
47034	23	578157	582159	4002	4	2	0	1	11.088	28.296	1	1	27	53	1	1	1	1	0	0	0.95	0.52	KCNQ2	42301	in gene
47035	23	582278	588744	6466	4	2	0	1	16.985	20.639	1	1	43	65	1	1	1	1	0	0	0.38	0.25	KCNQ2	47654	downstream
47036	23	589066	591244	2178	4	0	0	0	13.118	11.721	1	1	39	20	1	1	1	1	0	0	0.12	0.09	n/a	n/a	n/a
47037	23	591343	592319	976	3	0	0	0	15.133	10.267	1	1	31	25	1	1	1	1	0	0	-0.08	-0.13	n/a	n/a	n/a
47038	23	592411	609500	17089	7	2	1	1	54.32	24.896	1.566	1.143	193	89	6	2	1	1	0	0	-0.44	-0.28	CHRNA4	-4468	upstream
47039	23	609680	610050	370	2	0	0	1	16.083	3.25	0	1.75	26	5	0	2	1	0	0	0	-0.69	0	CHRNA4	4442	in gene
47040	23	610245	619321	9076	4	2	0	2	23.025	28.618	1.247	1.213	48	55	2	3	1	1	0	0	0.39	-0.06	CHRNA4, ENSRFEG00010014109	9360, 26501	in gene, downstream
47041	23	619475	623000	3525	3	0	0	1	31.136	18.055	1	1.182	61	38	1	3	1	1	0	0	-0.23	0.27	ENSRFEG00010014109	20047	in gene
47042	23	623595	632324	8729	7	1	0	1	12.993	23.59	1.014	1.167	38	43	2	3	1	1	0	0	0.7	0.12	ENSRFEG00010014109	13325	in gene
47043	23	632447	638650	6203	3	1	0	1	26.108	28.057	1.273	1	52	52	3	1	1	1	0	0	0.28	-0.6	ENSRFEG00010014109	5736	in gene
47044	23	639543	641760	2217	3	0	1	1	18.371	17.286	1	1	33	33	1	1	1	1	0	0	0.16	-0.27	ENSRFEG00010014109	633	in gene
47045	23	642096	644490	2394	5	0	1	1	18.933	13.013	0	1	37	22	0	1	1	1	0	0	-0.08	0.45	ENSRFEG00010014109	-2009	upstream
47046	23	644806	645161	355	1	0	0	0	3.727	13.091	0	0	7	17	0	0	0	1	0	0	0.77	0	n/a	n/a	n/a
47047	23	657605	658814	1209	3	1	1	1	1.522	2.692	40.784	23.811	3	6	82	48	0	0	1	1	0.36	-0.8	ARFGAP1	787	in gene
47048	23	658989	659860	871	3	1	1	1	4.963	1.857	54.63	31.852	9	3	116	69	0	0	1	1	-0.44	-0.6	ARFGAP1	-428	upstream
47049	23	661705	662149	444	2	0	0	0	13.429	4.929	0	1.1	17	8	0	2	1	0	0	0	-0.51	-0.09	n/a	n/a	n/a
47050	23	662248	663190	942	3	0	0	0	13.759	5.222	0	1	19	9	0	1	1	0	0	0	-0.54	0.13	n/a	n/a	n/a
47051	23	663407	673895	10488	11	1	1	1	47.314	15.864	1.463	4.271	169	44	6	20	1	1	0	1	-0.7	1.09	NKAIN4	2440	in gene
47052	23	674045	677044	2999	5	0	0	1	13.957	9.606	1	1.484	27	22	1	3	1	1	0	0	-0.08	0.52	NKAIN4	9333	in gene
47053	23	677141	687069	9928	9	0	1	2	19.49	12.939	1.264	1.26	38	34	3	2	1	1	0	0	-0.12	-0.03	NKAIN4, BIRC7	15894, 388	downstream, in gene
47054	23	690017	690438	421	1	0	1	1	9.154	11.154	2.5	1.8	12	14	4	3	0	1	0	0	0.32	-0.08	YTHDF1	-792	upstream
47055	23	691361	692257	896	3	1	1	1	2.087	3.56	72.143	56.929	3	6	111	91	0	0	1	1	0.39	-0.34	YTHDF1	790	in gene
47056	23	704752	706530	1778	4	0	0	0	8.554	12.982	1.375	1	16	20	2	1	1	1	0	0	0.5	-0.19	n/a	n/a	n/a
47057	23	706748	710574	3826	3	1	1	1	66.2	26.717	2.288	1.839	230	53	8	4	1	1	0	0	-0.53	-0.6	ENSRFEG00010016832	1987	downstream
47058	23	710679	742929	32250	22	5	1	1	41.294	24.976	1.178	2.213	213	110	4	20	1	1	0	0	-0.2	0.91	ENSRFEG00010016832	-16156	upstream
47059	23	743223	743606	383	1	0	0	0	7.5	7.917	1.1	1.167	10	11	2	2	0	0	0	0	0.07	-0.21	n/a	n/a	n/a
47060	23	744188	744529	341	1	0	0	0	5.091	5.636	0	2.222	7	10	0	3	0	0	0	0	0.25	0.11	n/a	n/a	n/a
47061	23	744973	745704	731	2	0	0	0	6.913	7.348	1.462	0	12	10	2	0	0	1	0	0	0.21	-0.1	n/a	n/a	n/a
47062	23	746223	746514	291	1	0	0	0	4.111	5	1	0	6	7	1	0	0	0	0	0	0.1	-0.29	n/a	n/a	n/a
47063	23	746950	747311	361	2	0	0	0	12	8.273	0	1	17	11	0	1	1	1	0	0	-0.1	0.14	n/a	n/a	n/a
47064	23	748563	749222	659	2	0	0	0	18	8.143	1	1.25	26	14	1	2	1	1	0	0	-0.31	0.24	n/a	n/a	n/a
47065	23	749279	750159	880	3	0	0	0	24.393	14.071	1	1.1	41	20	1	2	1	1	0	0	-0.24	0.45	n/a	n/a	n/a
47066	23	750391	753886	3495	8	0	0	0	20.046	17.495	1.065	1.536	42	38	2	3	1	1	0	0	0.1	-0.12	n/a	n/a	n/a
47067	23	754072	758321	4249	5	0	0	0	19.504	15.594	1.531	1.333	40	37	3	2	1	1	0	0	0.04	-0.06	n/a	n/a	n/a
47068	23	758428	759580	1152	2	0	0	0	21.833	12.083	1	1	41	25	1	1	1	1	0	0	-0.23	-0.1	n/a	n/a	n/a
47069	23	759607	764770	5163	8	1	0	0	28.685	14.605	1	1.297	67	30	1	3	1	1	0	0	-0.33	-0.19	n/a	n/a	n/a
47070	23	765556	766373	817	2	0	0	0	12	8.75	1	1	18	15	1	1	1	1	0	0	0	-0.24	n/a	n/a	n/a
47071	23	766472	767231	759	1	0	0	0	16.87	2.783	0	1	25	4	0	1	1	0	0	0	-0.89	-0.35	n/a	n/a	n/a
47072	23	767542	772946	5404	8	0	0	0	25.272	14.231	1.244	1	66	38	3	1	1	1	0	0	-0.24	0	n/a	n/a	n/a
47073	23	773050	773964	914	3	0	0	0	18.931	9.586	1.4	1	29	15	2	1	1	1	0	0	-0.3	-0.73	n/a	n/a	n/a
47074	23	774394	778683	4289	8	0	0	0	18.97	10.619	1.027	1.333	43	32	2	3	1	1	0	0	-0.26	-0.5	n/a	n/a	n/a
47075	23	779080	780684	1604	4	1	0	0	17.28	16.812	4.4	2.2	32	44	13	6	1	1	0	0	0.13	-0.74	n/a	n/a	n/a
47076	23	780802	782376	1574	4	1	1	1	123.571	38.625	2.667	2.067	189	73	6	6	1	1	0	0	-0.75	0.25	BHLHE23	-795	upstream
47077	23	782687	792179	9492	10	1	1	1	55.636	23.155	1.32	1.491	242	95	3	4	1	1	0	0	-0.51	0.11	BHLHE23	5049	downstream
47078	23	792358	800796	8438	8	1	0	1	30.179	20.62	7.959	7.857	79	53	69	58	1	1	1	1	-0.1	-0.09	SLC17A9	18969	downstream
47079	23	813844	815449	1605	3	1	1	1	3.426	4.614	59.54	39.72	10	11	126	85	0	0	1	1	0.28	-0.38	SLC17A9	900	in gene
47080	23	815582	816291	709	3	1	1	1	3.957	4.522	25.739	5.696	7	7	55	13	0	0	1	0	0.2	-1.42	SLC17A9	-390	upstream
47081	23	827109	828255	1146	3	1	1	1	2.357	1.105	64.543	58	4	2	108	102	0	0	1	1	-0.04	-0.33	GID8	937	in gene
47082	23	828688	830295	1607	4	1	1	1	2.571	1.867	39.96	36.7	5	3	80	68	0	0	1	1	-0.26	-0.12	GID8	-872	upstream
47083	23	834893	835907	1014	3	1	0	0	2.71	3.556	42.094	61.125	5	8	95	133	0	0	1	1	0.17	0.08	n/a	n/a	n/a
47084	23	836338	838296	1958	3	1	0	0	0	1	59.066	39.77	0	1	138	117	0	0	1	1	0.1	-0.53	n/a	n/a	n/a
47085	23	880185	880644	459	1	0	0	0	3.667	15.333	1	1.4	5	24	1	2	0	1	0	0	0.97	0.21	n/a	n/a	n/a
47086	23	883163	883374	211	2	1	1	1	1.286	0	18.429	19.571	2	0	21	22	0	0	1	1	-0.15	-0.21	TCFL5	-279	upstream
47087	23	884267	885055	788	3	1	1	1	2.619	4.6	29.208	17.333	4	8	55	30	0	0	1	1	0.34	-0.45	TCFL5	1114	in gene
47088	23	902202	902621	419	1	0	0	1	7.077	11.615	0	0	10	16	0	0	0	1	0	0	0.42	-0.29	ENSRFEG00010017452	13029	in gene
47089	23	903045	903743	698	2	0	0	1	5.095	11.143	0	0	8	14	0	0	0	1	0	0	0.74	0.13	ENSRFEG00010017452	12046	in gene
47090	23	903912	904812	900	2	0	0	1	9.857	12.929	0	0	16	18	0	0	1	1	0	0	0.38	-0.13	ENSRFEG00010017452	11078	in gene
47091	23	904932	905247	315	2	0	0	1	13.333	11.778	0	1	19	14	0	1	1	1	0	0	-0.03	0	ENSRFEG00010017452	10351	in gene
47092	23	905528	908177	2649	2	0	0	1	21.94	15.506	1	1	45	24	1	1	1	1	0	0	-0.08	0	ENSRFEG00010017452	8588	in gene
47093	23	908286	910637	2351	4	0	0	1	20.311	9.095	1.167	1.4	40	19	2	2	1	1	0	0	-0.43	0.2	ENSRFEG00010017452	5979	in gene
47094	23	910967	911686	719	3	0	0	1	18.783	9	2.333	1	29	13	4	1	1	1	0	0	-0.27	-0.27	ENSRFEG00010017452	4114	in gene
47095	23	911986	912393	407	1	0	0	1	14.538	9.846	0	0	21	12	0	0	0	0	0	0	-0.16	-0.42	ENSRFEG00010017452	3251	in gene
47096	23	912540	912917	377	1	0	0	1	8.083	7.833	0	1	10	11	0	1	0	0	0	0	0.24	0	ENSRFEG00010017452	2712	in gene
47097	23	913834	915942	2108	3	1	1	2	15.848	6.939	1.5	4.026	28	12	2	11	1	1	0	0	-0.46	1.15	ENSRFEG00010017452, OGFR	552, 9756	in gene, downstream
47098	23	923378	925282	1904	4	1	1	1	2.222	3.581	34.25	23.067	5	8	93	68	0	0	1	1	0.36	-0.51	OGFR	314	in gene
47099	23	926586	926908	322	1	0	0	0	5.4	11.1	1	1.1	9	12	1	2	0	1	0	0	0.42	0	n/a	n/a	n/a
47100	23	930777	931719	942	2	1	1	1	4.76	5.571	13.9	3	9	9	34	5	0	0	1	0	0.38	-1.58	MRGBP	957	in gene
47101	23	931952	932166	214	1	1	1	1	0	0	3.857	19.714	0	0	5	22	0	0	0	1	0	1.04	MRGBP	146	in gene
47102	23	932302	933627	1325	5	1	1	1	2.568	3.675	53.026	27.561	5	10	104	85	0	0	1	1	0.36	-0.74	MRGBP	-759	upstream
47103	23	934524	934947	423	2	0	0	0	11.286	9.357	1	1.7	15	14	1	3	1	1	0	0	0.04	0.35	n/a	n/a	n/a
47104	23	935163	935582	419	1	0	0	0	12.769	4.154	1	0	16	6	1	0	1	0	0	0	-0.42	-0.13	n/a	n/a	n/a
47105	23	936647	945613	8966	10	1	0	1	20.879	16.495	1.033	1.347	59	34	2	3	1	1	0	0	0.02	0.07	NTSR1	34504	downstream
47106	23	945799	947646	1847	3	1	0	1	21.912	17.544	1	1.3	39	46	1	2	1	1	0	0	0.01	0.8	NTSR1	28912	in gene
47107	23	948538	949512	974	3	1	0	1	11.677	12.935	1	1	19	20	1	1	1	1	0	0	0.24	0.13	NTSR1	26609	in gene
47108	23	949639	951616	1977	4	0	0	1	12.548	12.194	0	1	23	17	0	1	1	1	0	0	0.17	0.1	NTSR1	25007	in gene
47109	23	954160	955174	1014	3	0	0	1	14.656	15.188	1	1	22	24	1	1	1	1	0	0	0.25	0	NTSR1	20967	in gene
47110	23	955610	956434	824	3	0	0	1	8.538	7.885	0	1.167	13	12	0	2	1	1	0	0	0.13	0.54	NTSR1	19612	in gene
47111	23	956522	958468	1946	4	0	0	1	9.885	15.033	1	1	18	26	1	1	1	1	0	0	0.5	0.09	NTSR1	18139	in gene
47112	23	959031	967683	8652	9	0	0	1	34.406	17.657	1.371	1.18	118	44	3	2	1	1	0	0	-0.33	0.09	NTSR1	12277	in gene
47113	23	967926	968855	929	3	0	0	1	24.207	11.931	1.182	1	46	19	2	1	1	1	0	0	-0.32	-1.23	NTSR1	7244	in gene
47114	23	969108	986978	17870	13	2	1	1	39.801	19.427	1.175	1.371	137	64	2	6	1	1	0	0	-0.38	0.24	NTSR1	-2409	upstream
47115	23	987333	988979	1646	3	0	0	0	28.961	9.314	2.5	2.9	49	16	8	4	1	1	0	0	-0.66	-0.43	n/a	n/a	n/a
47116	23	989207	990619	1412	4	0	0	0	17.818	14.818	1.65	1	30	29	5	1	1	1	0	0	0.08	-0.64	n/a	n/a	n/a
47117	23	991178	992818	1640	5	0	0	1	16.529	9.922	1	1.231	31	18	1	2	1	1	0	0	-0.16	-0.08	SLCO4A1	12616	in gene
47118	23	993595	994281	686	3	0	0	1	20.136	12.409	1	0	28	19	1	0	1	1	0	0	-0.13	-0.14	SLCO4A1	10676	in gene
47119	23	994524	995991	1467	4	1	1	2	15.109	8.761	1	2.118	32	16	1	5	1	1	0	0	-0.22	0.3	SLCO4A1, ENSRFEG00010017737	9357, -1038	in gene, upstream
47120	23	996227	999204	2977	5	0	1	2	12.667	8.312	1	1	30	18	1	1	1	1	0	0	-0.11	0.08	SLCO4A1, ENSRFEG00010017737	6899, 1420	in gene, downstream
47121	23	1000326	1000766	440	2	0	0	1	6.385	9.846	0	1	9	14	0	1	0	1	0	0	0.38	0	SLCO4A1	4068	in gene
47122	23	1001234	1002008	774	3	0	0	1	11.292	10.042	1	1	18	14	1	1	1	1	0	0	0.08	-0.42	SLCO4A1	2993	in gene
47123	23	1002499	1002894	395	1	0	0	1	11.5	2.583	0	0	15	4	0	0	0	0	0	0	-0.56	-0.14	SLCO4A1	1918	in gene
47124	23	1003321	1005093	1772	3	1	1	1	12.732	8.357	1	1.261	26	13	1	2	1	1	0	0	-0.13	0.64	SLCO4A1	407	in gene
47125	23	1006478	1006853	375	1	0	0	0	16.333	3.273	1	2.667	21	5	1	6	1	0	0	0	-0.71	0.11	n/a	n/a	n/a
47126	23	1007431	1008094	663	1	0	0	0	16.75	3	0	4.15	24	6	0	10	1	0	0	0	-0.96	1.91	n/a	n/a	n/a
47127	23	1008839	1009174	335	1	0	0	0	13.4	2.4	1.4	1.6	16	4	2	3	1	0	0	0	-0.52	0.4	n/a	n/a	n/a
47128	23	1009372	1014566	5194	8	1	0	0	54.736	7.133	1.819	6.919	156	29	4	29	1	1	0	1	-1.5	1.33	n/a	n/a	n/a
47129	23	1014648	1015719	1071	2	0	0	0	18.353	3.897	1	0	31	9	1	0	1	0	0	0	-0.96	0	n/a	n/a	n/a
47130	23	1017061	1019771	2710	3	0	0	0	22.619	7.583	1	1.217	48	20	1	2	1	1	0	0	-0.66	0.13	n/a	n/a	n/a
47131	23	1019878	1022240	2362	3	0	0	0	19.419	7.822	1	1.219	35	16	1	2	1	1	0	0	-0.51	0.39	n/a	n/a	n/a
47132	23	1022462	1023790	1328	3	0	0	0	20.571	8.476	1.5	0	38	18	2	0	1	1	0	0	-0.48	-0.1	n/a	n/a	n/a
47133	23	1024463	1024768	305	1	0	0	0	5	2.4	0	0	7	5	0	0	0	0	0	0	-0.01	0	n/a	n/a	n/a
47134	23	1024955	1025418	463	1	0	0	0	12.533	5.533	1	0	17	8	1	0	1	0	0	0	-0.3	-0.14	n/a	n/a	n/a
47135	23	1026421	1027664	1243	3	0	0	0	23.692	8.769	1.591	1.25	53	21	3	2	1	1	0	0	-0.56	-0.31	n/a	n/a	n/a
47136	23	1027912	1030023	2111	2	0	0	0	22.727	4.576	3.444	1.077	44	11	11	2	1	0	0	0	-1.02	-1.17	n/a	n/a	n/a
47137	23	1030206	1031482	1276	3	0	0	0	36.525	14.5	1	1.056	65	34	1	2	1	1	0	0	-0.51	0.2	n/a	n/a	n/a
47138	23	1032414	1035937	3523	5	0	0	0	28.198	12.135	1.191	1.128	83	35	2	2	1	1	0	0	-0.47	-0.18	n/a	n/a	n/a
47139	23	1036615	1038632	2017	5	0	0	0	14.429	9.429	1	1	25	16	1	1	1	1	0	0	-0.16	-0.3	n/a	n/a	n/a
47140	23	1039032	1041195	2163	5	0	0	0	12.323	13.706	1	1	28	25	1	1	1	1	0	0	0.29	-0.27	n/a	n/a	n/a
47141	23	1041309	1041714	405	1	0	0	0	5.692	10.077	1	0	7	14	1	0	0	0	0	0	0.5	-0.14	n/a	n/a	n/a
47142	23	1042383	1042657	274	1	0	0	0	1.75	9.556	0	1.8	2	12	0	2	0	1	0	0	0.68	0.29	n/a	n/a	n/a
47143	23	1043308	1044564	1256	2	0	0	0	5.051	12.231	1	1.174	9	19	1	2	0	1	0	0	0.8	0.98	n/a	n/a	n/a
47144	23	1045061	1046694	1633	3	0	0	0	7.922	14.196	1	1	16	23	1	1	1	1	0	0	0.6	0.19	n/a	n/a	n/a
47145	23	1046776	1048106	1330	2	0	0	0	5.381	13.143	1	0	11	24	1	0	0	1	0	0	0.86	0.1	n/a	n/a	n/a
47146	23	1048244	1051347	3103	4	1	1	1	14.082	12.021	1.429	1.25	32	19	2	2	1	1	0	0	0.09	0.2	ENSRFEG00010017763	720	downstream
47147	23	1051534	1053263	1729	3	0	0	0	12.407	13.278	0	1	24	20	0	1	1	1	0	0	0.27	0.43	n/a	n/a	n/a
47148	23	1053569	1054173	604	1	0	0	0	14.111	4.222	0	0	19	8	0	0	1	0	0	0	-0.46	0.13	n/a	n/a	n/a
47149	23	1055336	1055937	601	1	0	0	0	13.684	6.053	0	0	19	9	0	0	1	0	0	0	-0.3	-0.14	n/a	n/a	n/a
47150	23	1056378	1057115	737	2	0	0	0	21.261	8	1	1.368	32	12	1	2	1	1	0	0	-0.49	0.3	n/a	n/a	n/a
47151	23	1058078	1063190	5112	6	1	1	1	39.438	10.613	1.095	2.742	124	25	2	17	1	1	0	0	-0.86	1.31	ENSRFEG00010017767	-188	upstream
47152	23	1063270	1071453	8183	9	2	0	0	38.741	15.682	1.217	1.648	152	36	2	10	1	1	0	0	-0.52	0.93	n/a	n/a	n/a
47153	23	1071647	1077787	6140	8	0	0	0	19.505	15.208	1.08	1	31	33	2	1	1	1	0	0	0.01	-0.2	n/a	n/a	n/a
47154	23	1077945	1078564	619	2	0	0	0	8	8.75	2	1	12	14	2	1	0	1	0	0	0.13	-0.42	n/a	n/a	n/a
47155	23	1080574	1081888	1314	3	0	0	0	13.952	4.643	1	1	20	9	1	1	1	0	0	0	-0.56	0.19	n/a	n/a	n/a
47156	23	1081971	1085884	3913	7	1	0	0	26.967	8.82	1	1.152	46	18	1	2	1	1	0	0	-0.7	0.85	n/a	n/a	n/a
47157	23	1086344	1087077	733	2	0	0	0	13.739	4.739	0	1.214	18	10	0	2	1	0	0	0	-0.53	0.77	n/a	n/a	n/a
47158	23	1087401	1088430	1029	3	0	0	0	15.844	11.344	1	0	26	18	1	0	1	1	0	0	-0.07	-0.35	n/a	n/a	n/a
47159	23	1088588	1088862	274	1	0	0	0	6.25	12.25	1	1	10	15	1	1	0	1	0	0	0.41	-0.14	n/a	n/a	n/a
47160	23	1089285	1090000	715	3	0	0	0	21.636	7.773	1.2	1.789	37	10	2	3	1	1	0	0	-0.55	0.43	n/a	n/a	n/a
47161	23	1090198	1091713	1515	3	0	0	0	15.083	6.146	1	1	23	15	1	1	1	1	0	0	-0.44	0	n/a	n/a	n/a
47162	23	1095258	1101506	6248	7	0	0	0	27.27	8.449	1.14	1.874	57	21	2	5	1	1	0	0	-0.74	1.6	n/a	n/a	n/a
47163	23	1101835	1106073	4238	6	1	1	1	52.894	11.667	1.167	2.356	134	40	2	12	1	1	0	0	-1.04	0.95	GATA5	-2167	upstream
47164	23	1106202	1106765	563	3	1	1	1	71.444	3.182	0	12.444	137	5	0	26	1	0	0	1	-2.17	2.46	GATA5	362	in gene
47165	23	1106896	1118920	12024	10	2	1	1	34.197	6.779	1.065	2.194	147	34	2	17	1	1	0	0	-1.12	1.04	GATA5	6787	in gene
47166	23	1119228	1120986	1758	3	0	0	0	30.291	5.522	1.094	1.542	66	11	2	2	1	0	0	0	-1.2	-0.21	n/a	n/a	n/a
47167	23	1121407	1122505	1098	2	0	0	0	21.114	4.429	1	1.808	30	7	1	3	1	0	0	0	-0.93	0.69	n/a	n/a	n/a
47168	23	1122782	1124001	1219	2	0	0	0	26.359	5.769	1	3.139	41	13	1	6	1	0	0	0	-0.91	1.56	n/a	n/a	n/a
47169	23	1124278	1126736	2458	4	0	0	0	25.818	5.481	1	2.319	49	14	1	6	1	1	0	0	-1	0.78	n/a	n/a	n/a
47170	23	1126854	1128897	2043	3	0	0	0	22.016	7.438	1	1.037	36	15	1	2	1	1	0	0	-0.63	0.64	n/a	n/a	n/a
47171	23	1129107	1130065	958	2	0	0	0	17.633	5.367	1.625	1	26	11	3	1	1	0	0	0	-0.64	-0.19	n/a	n/a	n/a
47172	23	1130170	1135069	4899	5	1	0	0	38.209	7.013	1.071	1.048	100	19	2	2	1	1	0	0	-1.17	0.31	n/a	n/a	n/a
47173	23	1135434	1135886	452	2	1	0	0	17.714	7.077	1	1	28	12	1	1	1	0	0	0	-0.47	0	n/a	n/a	n/a
47174	23	1137970	1140590	2620	2	0	1	1	18.939	5.76	1	2.139	38	12	1	5	1	0	0	0	-0.79	1.14	RBBP8NL	-1930	upstream
47175	23	1140900	1141222	322	1	0	1	1	9.1	5.9	1.5	1.556	14	8	2	2	0	0	0	0	-0.16	0.42	RBBP8NL	-149	upstream
47176	23	1141256	1142454	1198	3	0	1	1	14.703	12.486	1.8	1.467	22	23	2	3	1	1	0	0	0.08	0.84	RBBP8NL	645	in gene
47177	23	1142479	1145885	3406	5	0	0	1	11.689	12.245	1	1.023	27	20	1	2	1	1	0	0	0.25	0.54	RBBP8NL	2972	in gene
47178	23	1146802	1154413	7611	10	0	0	1	13.399	11.597	1.068	1.167	31	31	2	3	1	1	0	0	0.1	0.26	RBBP8NL	9397	in gene
47179	23	1156820	1157118	298	1	0	0	0	11.333	5.111	1.889	1.111	14	7	4	2	1	0	0	0	-0.22	-0.27	n/a	n/a	n/a
47180	23	1157597	1158625	1028	4	1	1	1	10	5.7	10.484	13.323	15	11	28	34	1	0	1	1	-0.23	-0.18	CABLES2	-606	upstream
47181	23	1159040	1160316	1276	4	1	1	1	3.919	3	29.325	20.725	9	7	92	62	0	0	1	1	-0.04	-0.44	CABLES2	961	in gene
47182	23	1170367	1171918	1551	3	1	1	2	2.152	2.722	41.796	59.286	4	6	107	126	0	0	1	1	-0.04	0.16	CABLES2, ENSRFEG00010018046	12425, 682	downstream, in gene
47183	23	1172327	1173234	907	3	1	1	1	1.273	2	58.357	41.893	2	3	111	94	0	0	1	1	0.33	-0.3	ENSRFEG00010018046	-956	upstream
47184	23	1178802	1179349	547	1	0	0	0	8.412	2.882	1.556	1.875	14	5	2	4	0	0	0	0	-0.43	0.27	n/a	n/a	n/a
47185	23	1181260	1181908	648	1	0	0	0	15.3	3.5	0	1	24	5	0	1	1	0	0	0	-0.67	-0.1	n/a	n/a	n/a
47186	23	1182626	1184302	1676	4	0	0	0	25.308	7.712	1	1	39	13	1	1	1	1	0	0	-0.7	-0.23	n/a	n/a	n/a
47187	23	1185143	1187045	1902	3	0	0	0	29.25	11.45	1.731	1.647	47	22	2	3	1	1	0	0	-0.52	0.05	n/a	n/a	n/a
47188	23	1187382	1188749	1367	5	1	1	1	17.628	8.707	5.235	7.488	31	23	15	28	1	1	0	1	-0.36	0.46	ENSRFEG00010018152	-379	upstream
47189	23	1189010	1190342	1332	4	1	1	1	11.167	3.241	27.691	38.405	27	6	73	67	1	0	1	1	-0.92	0.27	ENSRFEG00010018152	1232	in gene
47190	23	1190429	1190695	266	1	0	0	1	7.444	1	4.222	7.222	10	1	6	9	0	0	0	0	-0.39	0.61	ENSRFEG00010018152	2118	in gene
47191	23	1191301	1191555	254	1	0	0	1	3.625	5	1.2	4.625	4	7	2	8	0	0	0	0	0.25	0.34	ENSRFEG00010018152	2984	in gene
47192	23	1194184	1194884	700	2	0	0	1	6	6.682	1	7.045	13	13	1	14	0	1	0	0	0.24	1.92	ENSRFEG00010018152	6090	in gene
47193	23	1238260	1238684	424	1	1	0	1	5	2.462	1	16.308	9	3	1	23	0	0	0	1	-0.18	1.57	ADRM1	2544	in gene
47194	23	1240169	1241634	1465	4	1	1	1	3.714	1.591	43.044	44.022	5	3	101	92	0	0	1	1	0.08	-0.12	ADRM1	115	in gene
47195	23	1242226	1243073	847	3	1	0	0	2.923	5.25	49.148	25	5	8	88	50	0	0	1	1	0.28	-0.97	n/a	n/a	n/a
47196	23	1284323	1285300	977	1	0	0	1	1	1.375	1.292	24.167	1	2	3	30	0	0	0	1	0.12	3.11	OSBPL2	7527	in gene
47197	23	1285430	1285853	423	1	0	0	1	3.286	1	0	22.154	4	1	0	31	0	0	0	1	-0.29	3.09	OSBPL2	6697	in gene
47198	23	1285953	1286252	299	1	0	0	1	0	1.75	0	13.222	0	2	0	16	0	0	0	1	0.2	2.78	OSBPL2	6236	in gene
47199	23	1289830	1290777	947	3	1	0	1	2.074	1.312	43.207	31.724	4	2	90	61	0	0	1	1	-0.22	-0.43	OSBPL2	2035	in gene
47200	23	1291253	1291638	385	2	1	1	1	1.25	3.333	37.333	10.636	2	5	53	17	0	0	1	0	0.19	-1.16	OSBPL2	893	in gene
47201	23	1295796	1297265	1469	4	0	0	0	13.283	6.674	1	1	24	10	1	1	1	1	0	0	-0.29	0.25	n/a	n/a	n/a
47202	23	1297396	1303332	5936	5	0	0	0	32.446	15.707	1.361	1.333	75	33	3	3	1	1	0	0	-0.4	0.08	n/a	n/a	n/a
47203	23	1303450	1304280	830	2	0	0	0	18.538	6.038	1	1	25	11	1	1	1	0	0	0	-0.61	0.21	n/a	n/a	n/a
47204	23	1304332	1306872	2540	4	1	1	1	77.709	29.449	1.936	2.435	199	73	6	6	1	1	0	0	-0.59	-0.75	HRH3	-1658	upstream
47205	23	1306949	1307226	277	1	1	1	1	16.875	0	0	0	21	0	0	0	1	0	0	0	-1.09	0.42	HRH3	-173	upstream
47206	23	1307393	1310072	2679	4	2	1	1	54.458	27.554	1.432	1.607	158	66	3	4	1	1	0	0	-0.34	0.31	HRH3	1472	in gene
47207	23	1310185	1314792	4607	4	1	0	1	34.535	24.722	1.167	1.897	74	61	2	4	1	1	0	0	-0.07	-0.04	HRH3	5228	downstream
47208	23	1324840	1325641	801	3	1	1	1	0	1	64.96	50.28	0	1	101	100	0	0	1	1	0.1	-0.44	MTG2	901	in gene
47209	23	1325891	1326592	701	3	1	1	1	3.727	3.733	60.227	49.273	6	7	107	91	0	0	1	1	-0.1	-0.4	MTG2	-100	upstream
47210	23	1345474	1346361	887	3	1	2	2	3.64	1.062	31.692	59.63	6	2	63	100	0	0	1	1	-0.42	0.51	SS18L1, PSMA7	977, -1083	in gene, upstream
47211	23	1346491	1346796	305	2	1	2	2	2.7	0	12.5	18	4	0	18	26	0	0	0	1	-0.29	-0.18	SS18L1, PSMA7	251, -357	in gene, upstream
47212	23	1347020	1347333	313	3	1	2	2	1.75	0	24.1	28.7	2	0	35	42	0	0	1	1	-0.15	0.09	SS18L1, PSMA7	-282, 176	upstream, in gene
47213	23	1347486	1348575	1089	3	1	2	2	1.647	4.083	61.941	68.853	3	7	122	107	0	0	1	1	0.25	-0.11	SS18L1, PSMA7	-1136, 1030	upstream, in gene
47214	23	1349007	1349264	257	1	1	0	1	5.5	3.25	3.375	4.25	9	4	5	6	0	0	0	0	-0.01	-0.42	PSMA7	2135	in gene
47215	23	1363435	1365006	1571	5	1	1	1	3.129	3.5	45.771	34.184	10	4	87	68	0	0	1	1	-0.38	-0.32	LSM14B	1040	in gene
47216	23	1365444	1367391	1947	4	1	1	1	1.648	4.855	49.717	34.706	4	12	111	101	0	0	1	1	0.87	-0.67	LSM14B	-1157	upstream
47217	23	1367957	1372586	4629	5	0	0	0	5.852	15.138	1.735	1.303	15	36	4	3	1	1	0	0	1.02	0.03	n/a	n/a	n/a
47218	23	1373654	1374125	471	1	0	0	0	4.8	6.4	0	1	7	9	0	1	0	0	0	0	0.28	0.13	n/a	n/a	n/a
47219	23	1374333	1375026	693	2	0	0	0	8.409	13.954	1.421	1	15	22	3	1	0	1	0	0	0.52	-0.07	n/a	n/a	n/a
47220	23	1375272	1375999	727	2	0	0	0	6.273	9.095	2.3	1	11	14	3	1	0	1	0	0	0.37	0.25	n/a	n/a	n/a
47221	23	1378498	1380100	1602	3	1	1	1	3.333	1.56	55.56	21.54	8	2	96	66	0	0	1	1	-0.14	-1.11	TAF4	-1533	upstream
47222	23	1381834	1382667	833	3	1	0	1	1.182	2.462	21.962	23.615	2	5	42	40	0	0	1	1	0.52	-0.08	TAF4	1418	in gene
47223	23	1449630	1450054	424	1	0	0	0	3.286	4.786	0	0	5	6	0	0	0	0	0	0	0.25	0.14	n/a	n/a	n/a
47224	23	1453122	1453408	286	1	0	0	0	1.25	3.889	0	0	2	5	0	0	0	0	0	0	0.13	0	n/a	n/a	n/a
47225	23	1454856	1455552	696	2	0	0	1	3.591	8.773	1.556	0	5	15	3	0	0	1	0	0	0.66	-0.98	CDH4	262756	downstream
47226	23	1455983	1458838	2855	5	0	0	1	10.168	19.584	1	1.077	20	36	1	2	1	1	0	0	0.74	0.27	CDH4	260550	in gene
47227	23	1459006	1460150	1144	3	1	0	1	6.382	12.028	0	1	14	20	0	1	1	1	0	0	0.7	-0.13	CDH4	258382	in gene
47228	23	1460788	1471096	10308	7	3	0	1	6.571	18.953	1.235	1.309	24	47	3	3	1	1	0	0	1.09	0.7	CDH4	252018	in gene
47229	23	1471515	1472587	1072	2	0	0	1	9.265	16.029	0	1	16	32	0	1	0	1	0	0	0.59	0.55	CDH4	245909	in gene
47230	23	1472757	1474303	1546	5	0	0	1	11.375	20.021	0	1	18	40	0	1	1	1	0	0	0.66	0.4	CDH4	244430	in gene
47231	23	1474555	1478806	4251	7	1	0	1	9.805	13.03	1.1	1.244	18	27	2	2	1	1	0	0	0.42	0.12	CDH4	241280	in gene
47232	23	1479581	1480987	1406	3	1	0	1	17.296	15.023	1.333	1	30	27	2	1	1	1	0	0	0.1	-0.16	CDH4	237676	in gene
47233	23	1481115	1482459	1344	3	0	0	1	7.167	11	1	1.182	17	17	1	2	1	1	0	0	0.5	-0.55	CDH4	236173	in gene
47234	23	1483974	1490813	6839	4	0	0	1	2.99	16.587	1.029	1.346	9	41	2	3	0	1	0	0	1.61	0.2	CDH4	230567	in gene
47235	23	1491286	1492073	787	2	0	0	1	2	13.88	1	1	3	20	1	1	0	1	0	0	1.41	0.24	CDH4	226281	in gene
47236	23	1495252	1496052	800	2	0	0	1	1.368	7.88	1.4	1.667	2	11	2	2	0	1	0	0	1.11	-0.11	CDH4	222308	in gene
47237	23	1496332	1496983	651	2	0	0	1	2.15	9.65	0	1	3	14	0	1	0	1	0	0	0.94	0.14	CDH4	221303	in gene
47238	23	1497375	1498885	1510	3	0	0	1	2.455	11.021	1	0	6	17	1	0	0	1	0	0	1.4	-0.13	CDH4	219830	in gene
47239	23	1499011	1500220	1209	2	0	0	1	1.167	12.135	0	1	2	18	0	1	0	1	0	0	1.81	0.54	CDH4	218345	in gene
47240	23	1500470	1502258	1788	2	1	0	1	3.083	11.464	1	1	11	28	1	1	0	1	0	0	1.23	-0.08	CDH4	216596	in gene
47241	23	1502576	1502927	351	2	0	0	1	1.636	8.364	1	0	2	11	1	0	0	1	0	0	0.81	-0.14	CDH4	215209	in gene
47242	23	1503485	1507475	3990	3	2	0	1	2.98	15.04	1	1.4	9	31	1	2	0	1	0	0	1.59	0.42	CDH4	212480	in gene
47243	23	1516562	1517696	1134	2	0	0	1	3.889	14.139	1	1	7	29	1	1	0	1	0	0	1.04	0.4	CDH4	200831	in gene
47244	23	1517951	1518963	1012	2	0	0	1	3.688	13.219	1	1	7	21	1	1	0	1	0	0	1.06	0.1	CDH4	199503	in gene
47245	23	1519351	1519667	316	1	0	0	1	1.571	8.8	0	0	2	10	0	0	0	1	0	0	0.73	0.13	CDH4	198451	in gene
47246	23	1520290	1520712	422	1	0	0	1	1	8.846	0	0	1	12	0	0	0	1	0	0	1.01	0	CDH4	197459	in gene
47247	23	1520898	1521238	340	1	0	0	1	3.333	10.6	0	0	4	14	0	0	0	1	0	0	0.85	0	CDH4	196892	in gene
47248	23	1528605	1529410	805	2	0	0	1	2.182	12.808	0	2	4	22	0	2	0	1	0	0	1.32	0.54	CDH4	188953	in gene
47249	23	1530570	1531011	441	2	0	0	1	2.5	11.071	0	1	4	17	0	1	0	1	0	0	0.83	-0.13	CDH4	187170	in gene
47250	23	1531101	1531576	475	2	0	0	1	3.2	7.6	0	1.3	5	10	0	2	0	1	0	0	0.56	0.54	CDH4	186622	in gene
47251	23	1532791	1536307	3516	4	1	0	1	2.817	12.836	1	1.135	10	23	1	2	0	1	0	0	1.4	0.31	CDH4	183411	in gene
47252	23	1537686	1538469	783	2	1	0	1	4.68	7.68	1	1	8	12	1	1	0	1	0	0	0.45	0.13	CDH4	179883	in gene
47253	23	1541138	1541554	416	2	0	0	1	2.615	13	0	0	4	17	0	0	0	1	0	0	1.11	0	CDH4	176614	in gene
47254	23	1542644	1542918	274	1	0	0	1	1	8.222	0	0	1	10	0	0	0	1	0	0	0.78	0.14	CDH4	175179	in gene
47255	23	1543171	1544193	1022	2	0	0	1	2	18.562	1	1	4	33	1	1	0	1	0	0	1.72	0	CDH4	174278	in gene
47256	23	1544502	1545504	1002	2	0	0	1	3.033	13.469	1	1.042	5	22	1	2	0	1	0	0	1.17	0.19	CDH4	172957	in gene
47257	23	1546277	1546693	416	2	0	0	1	3.692	12.615	0	0	6	17	0	0	0	1	0	0	0.82	0.14	CDH4	171475	in gene
47258	23	1550499	1551755	1256	1	1	0	1	2.71	12.026	1.385	1.333	5	19	2	2	0	1	0	0	1.3	0	CDH4	166833	in gene
47259	23	1556309	1556696	387	1	0	0	1	1	11.75	0	1	1	15	0	1	0	1	0	0	1.24	0	CDH4	161458	in gene
47260	23	1563786	1564930	1144	2	0	0	1	2.406	10.667	1	1	7	16	1	1	0	1	0	0	1.2	0.19	CDH4	153602	in gene
47261	23	1565814	1567380	1566	1	1	0	1	2.154	11.735	0	1.5	4	22	0	2	0	1	0	0	1.68	0	CDH4	151363	in gene
47262	23	1567608	1568419	811	2	0	0	1	3.192	16.346	1	0	7	27	1	0	0	1	0	0	1.23	0	CDH4	149947	in gene
47263	23	1568571	1569222	651	1	0	0	1	1.4	10.762	1	1.5	2	16	1	2	0	1	0	0	1.51	0	CDH4	149064	in gene
47264	23	1570216	1570638	422	1	0	0	1	1.9	8.462	1.75	0	3	11	2	0	0	1	0	0	0.77	-0.29	CDH4	147533	in gene
47265	23	1570980	1571638	658	2	0	0	1	1.471	12.55	0	1	3	17	0	1	0	1	0	0	1.32	0.24	CDH4	146651	in gene
47266	23	1576674	1577013	339	1	0	0	1	1	9.4	0	1	1	12	0	1	0	1	0	0	0.77	0.14	CDH4	141117	in gene
47267	23	1578888	1579229	341	1	0	0	1	1.222	10.9	0	1	2	13	0	1	0	1	0	0	0.9	0	CDH4	138902	in gene
47268	23	1580844	1582096	1252	1	1	0	1	3.969	15.564	0	1.222	11	24	0	2	0	1	0	0	1.24	0.77	CDH4	136490	in gene
47269	23	1582640	1584418	1778	1	1	0	1	3.933	14.036	1	0	7	25	1	0	0	1	0	0	1.29	-0.24	CDH4	134431	in gene
47270	23	1584624	1584974	350	1	0	0	1	0	10.727	0	0	0	15	0	0	0	1	0	0	0.94	0	CDH4	133161	in gene
47271	23	1587173	1587555	382	1	0	0	1	1.1	11.333	0	0	2	15	0	0	0	1	0	0	1.05	0	CDH4	130596	in gene
47272	23	1592182	1592632	450	1	0	0	1	2.125	10.214	1	0	3	13	1	0	0	1	0	0	1.05	0.13	CDH4	125553	in gene
47273	23	1597020	1597387	367	1	0	0	1	2.667	12.5	0	1.364	4	18	0	2	0	1	0	0	0.77	0.24	CDH4	120757	in gene
47274	23	1599003	1599292	289	1	0	0	1	1.833	10	0	1.429	2	12	0	2	0	1	0	0	0.73	0.14	CDH4	118813	in gene
47275	23	1613272	1614413	1141	1	0	0	1	2.735	12.528	1	1	6	23	1	1	0	1	0	0	1.21	0.35	CDH4	104118	in gene
47276	23	1620094	1620489	395	1	0	0	1	1.538	12.462	0	0	3	18	0	0	0	1	0	0	0.97	0.29	CDH4	97669	in gene
47277	23	1634105	1634411	306	1	0	0	1	1.429	9.3	0	0	2	11	0	0	0	1	0	0	0.78	-0.14	CDH4	83702	in gene
47278	23	1636462	1636887	425	1	0	0	1	0	8.769	0	1	0	12	0	1	0	1	0	0	1.2	0.29	CDH4	81286	in gene
47279	23	1659796	1660304	508	1	0	0	1	1.812	9.188	0	0	3	11	0	0	0	1	0	0	0.77	0	CDH4	57910	in gene
47280	23	1670099	1670397	298	1	1	0	1	2.889	11.222	0	0	5	14	0	0	0	1	0	0	0.7	0	CDH4	47712	in gene
47281	23	1671109	1671556	447	1	2	0	1	1	8.143	1.556	1	1	10	2	1	0	1	0	0	1.01	-0.13	CDH4	46628	in gene
47282	23	1671676	1671963	287	1	1	0	1	2.625	10.333	1	0	3	12	1	0	0	1	0	0	0.73	-0.29	CDH4	46141	in gene
47283	23	1678552	1678903	351	1	0	0	1	1.429	9	1	0	2	12	1	0	0	1	0	0	0.86	0	CDH4	39233	in gene
47284	23	1678985	1679267	282	1	0	0	1	0	9.556	0	0	0	11	0	0	0	1	0	0	1.16	0	CDH4	38834	in gene
47285	23	1680917	1681273	356	1	0	0	1	1.556	8.273	0	0	2	12	0	0	0	1	0	0	0.82	0.14	CDH4	36865	in gene
47286	23	1683315	1683589	274	1	0	0	1	0	9.444	0	0	0	12	0	0	0	1	0	0	0.97	0	CDH4	34508	in gene
47287	23	1770427	1770778	351	1	0	0	0	3.182	11.727	0	0	5	17	0	0	0	1	0	0	0.63	0	n/a	n/a	n/a
47288	23	1788891	1789497	606	1	1	0	0	1.769	11.632	1	1	3	19	1	1	0	1	0	0	1.21	0	n/a	n/a	n/a
47289	23	1800191	1800465	274	1	0	0	0	1.667	9.556	1	1	3	12	1	1	0	1	0	0	0.83	-0.14	n/a	n/a	n/a
47290	23	1813721	1814004	283	1	1	0	0	0	10.778	0	0	0	13	0	0	0	1	0	0	1.16	0	n/a	n/a	n/a
47291	23	1840377	1840714	337	1	0	0	0	1	9.182	0	0	1	12	0	0	0	1	0	0	0.93	0	n/a	n/a	n/a
47292	23	1858651	1859229	578	1	1	0	0	3	11.722	1	0	5	16	1	0	0	1	0	0	0.99	0	n/a	n/a	n/a
47293	23	1865815	1866607	792	1	1	0	0	1.708	11.6	1	3.76	2	18	1	8	0	1	0	0	1.25	1.29	n/a	n/a	n/a
47294	23	1870764	1871310	546	1	0	0	0	1.385	11.882	1	0	2	18	1	0	0	1	0	0	1.25	-0.66	n/a	n/a	n/a
47295	23	1872510	1872962	452	1	0	0	0	3.267	10.267	0	1.3	5	13	0	2	0	1	0	0	0.8	0.13	n/a	n/a	n/a
47296	23	1877840	1879571	1731	1	0	0	0	1.529	15.037	0	1	3	24	0	1	0	1	0	0	2.34	0.24	n/a	n/a	n/a
47297	23	1880684	1881226	542	1	0	0	0	2	14.529	0	3.5	3	20	0	4	0	1	0	0	1.22	0.55	n/a	n/a	n/a
47298	23	1881306	1881687	381	1	0	0	0	1	11.5	1	0	1	16	1	0	0	1	0	0	1.21	0	n/a	n/a	n/a
47299	23	1882695	1883387	692	1	1	0	0	2.417	15.714	1	0	3	24	1	0	0	1	0	0	1.46	0.13	n/a	n/a	n/a
47300	23	1887607	1888201	594	1	0	0	0	5.789	10.947	1	1	9	15	1	1	0	1	0	0	0.53	-0.24	n/a	n/a	n/a
47301	23	1889660	1891828	2168	3	1	0	0	60.779	18.4	2.8	6.483	129	50	6	16	1	1	0	1	-0.84	1.68	n/a	n/a	n/a
47302	23	1892286	1893231	945	1	1	0	0	12.9	4.133	1.4	2.895	19	8	2	6	1	0	0	0	-0.58	0.47	n/a	n/a	n/a
47303	23	1893617	1893979	362	1	0	0	0	13.273	2.727	0	0	18	5	0	0	1	0	0	0	-0.78	-0.14	n/a	n/a	n/a
47304	23	1895445	1895725	280	1	0	0	0	3	10.667	0	1	4	14	0	1	0	1	0	0	0.68	0.14	n/a	n/a	n/a
47305	23	1896638	1896968	330	1	0	0	0	1	13.273	0	0	1	19	0	0	0	1	0	0	1.1	-0.14	n/a	n/a	n/a
47306	23	1897908	1898475	567	1	0	0	0	2.133	10.722	0	1	4	14	0	1	0	1	0	0	1.01	-0.13	n/a	n/a	n/a
47307	23	1913842	1914304	462	1	0	0	0	1.75	11.333	0	1	2	15	0	1	0	1	0	0	1.22	0.14	n/a	n/a	n/a
47308	23	1960370	1960692	322	1	0	0	0	1.9	8.4	0	0	3	11	0	0	0	1	0	0	0.68	0	n/a	n/a	n/a
47309	23	1967171	1967558	387	1	0	0	0	1.364	9.417	1	1	2	11	1	1	0	1	0	0	0.82	0.13	n/a	n/a	n/a
47310	23	2002061	2002516	455	1	0	0	0	1	9.786	1.125	1	1	12	2	1	0	1	0	0	1.09	-0.13	n/a	n/a	n/a
47311	23	2014501	2014939	438	1	0	0	0	1.6	10.615	1.556	1	2	13	2	1	0	1	0	0	1.02	0	n/a	n/a	n/a
47312	23	2041156	2041538	382	1	0	0	0	3.083	8.5	0	1	5	10	0	1	0	1	0	0	0.66	0.66	n/a	n/a	n/a
47313	23	2045233	2045626	393	1	0	0	0	1	9.75	1	0	1	12	1	0	0	1	0	0	1.1	-0.14	n/a	n/a	n/a
47314	23	2312465	2312739	274	1	1	0	0	1.444	10.222	0	0	2	13	0	0	0	1	0	0	0.78	0	n/a	n/a	n/a
47315	23	2535256	2535664	408	1	1	0	0	1.909	13.308	0	1	3	19	0	1	0	1	0	0	1.08	0.14	n/a	n/a	n/a
47316	23	2564822	2565277	455	1	0	0	0	2.643	10.214	0	1.75	5	13	0	2	0	1	0	0	0.77	0	n/a	n/a	n/a
47317	23	2566040	2566330	290	1	0	0	0	3.222	10.444	0	0	4	13	0	0	0	1	0	0	0.62	0.14	n/a	n/a	n/a
47318	23	2634964	2635245	281	1	0	0	0	13.111	8.667	1	0	16	10	1	0	1	0	0	0	-0.07	-0.66	n/a	n/a	n/a
47319	23	2641932	2642209	277	1	0	0	1	13.333	7.556	0	1.111	16	9	0	2	1	0	0	0	-0.12	0	CDH26	39356	in gene
47320	23	2663102	2663599	497	1	0	0	1	14.562	2.938	1	1.5	20	4	1	2	1	0	0	0	-0.85	0	CDH26	18076	in gene
47321	23	2681099	2681576	477	1	0	1	1	21.467	7.6	3.667	0	31	11	6	0	1	0	0	0	-0.53	-1.4	CDH26	89	in gene
47322	23	2697033	2697984	951	1	1	1	1	0	1.895	49.633	7.471	0	4	109	11	0	0	1	0	0.53	-2.46	PPP1R3D	-992	upstream
47323	23	2698086	2698618	532	1	1	1	1	4	5.375	54.438	5.688	7	9	91	7	0	0	1	0	0.29	-2.44	PPP1R3D	-148	upstream
47324	23	2698775	2699545	770	2	1	1	1	3.542	18.458	32.333	1	7	35	67	1	0	1	1	0	1.26	-3.92	PPP1R3D	660	in gene
47325	23	2703016	2703870	854	2	1	0	0	19.462	2.176	21	0	30	3	55	0	1	0	1	0	-1.34	-3.72	n/a	n/a	n/a
47326	23	2709734	2710110	376	1	0	0	0	17	5	1.818	0	22	8	3	0	1	0	0	0	-0.55	-0.3	n/a	n/a	n/a
47327	23	2776249	2777330	1081	3	1	0	1	32.353	19.735	1.75	0	61	35	2	0	1	1	0	0	-0.18	-0.24	PHACTR3	156848	in gene
47328	23	2778282	2779052	770	1	0	0	1	4.083	13.708	0	0	7	21	0	0	0	1	0	0	0.96	-0.14	PHACTR3	154970	in gene
47329	23	2779814	2781032	1218	1	0	0	1	2.069	15.368	1	0	4	28	1	0	0	1	0	0	1.58	0	PHACTR3	153214	in gene
47330	23	2781281	2783156	1875	1	0	0	1	3.018	13.034	1	1	6	18	1	1	0	1	0	0	1.27	0.24	PHACTR3	151419	in gene
47331	23	2783744	2784726	982	1	0	0	1	2.097	16.032	1	1	4	26	1	1	0	1	0	0	1.53	0.13	PHACTR3	149402	in gene
47332	23	2784854	2786127	1273	1	0	0	1	2.088	14.575	1	1	4	21	1	1	0	1	0	0	1.57	0.21	PHACTR3	148147	in gene
47333	23	2786558	2786867	309	1	0	0	1	0	9.4	0	1	0	10	0	1	0	1	0	0	0.97	0.42	PHACTR3	146925	in gene
47334	23	2787109	2788333	1224	1	0	0	1	1.867	14.632	0	1	4	25	0	1	0	1	0	0	1.64	0.42	PHACTR3	145916	in gene
47335	23	2788575	2788883	308	1	0	0	1	1.111	9.4	0	0	2	13	0	0	0	1	0	0	0.9	0	PHACTR3	144908	in gene
47336	23	2808332	2808606	274	1	0	0	1	4.125	13.875	0	0	5	17	0	0	0	1	0	0	0.66	0.29	PHACTR3	125168	in gene
47337	23	2810250	2810612	362	1	0	0	1	1	10.636	0	0	1	15	0	0	0	1	0	0	1.01	0.14	PHACTR3	123206	in gene
47338	23	2810937	2811570	633	1	1	0	1	2	10.3	0	0	3	14	0	0	0	1	0	0	1.11	0	PHACTR3	122384	in gene
47339	23	2812039	2812429	390	1	1	0	1	1.75	14.75	1.625	0	2	22	2	0	0	1	0	0	1.25	-0.13	PHACTR3	121403	in gene
47340	23	2814593	2814867	274	1	0	0	1	2.375	10.875	0	0	3	13	0	0	0	1	0	0	0.64	0	PHACTR3	118907	in gene
47341	23	2818964	2819303	339	1	0	0	1	1.75	8.909	1	0	2	13	1	0	0	1	0	0	0.9	-0.29	PHACTR3	114504	in gene
47342	23	2820767	2821314	547	2	0	0	1	2.389	12.778	1	1.267	4	18	1	2	0	1	0	0	0.95	0.21	PHACTR3	112597	in gene
47343	23	2821574	2822088	514	1	0	0	1	2.455	10.938	0	1	4	14	0	1	0	1	0	0	1.14	0.42	PHACTR3	111806	in gene
47344	23	2822800	2823619	819	1	0	0	1	2.12	10.269	0	0	4	14	0	0	0	1	0	0	1.22	0.13	PHACTR3	110428	in gene
47345	23	2826144	2826669	525	1	0	0	1	3.917	11.412	1	1.385	6	15	1	3	0	1	0	0	0.82	0.45	PHACTR3	107231	in gene
47346	23	2828631	2829196	565	1	1	0	1	1	10.167	0	1.556	1	15	0	2	0	1	0	0	1.53	0.45	PHACTR3	104724	in gene
47347	23	2829332	2829738	406	1	0	0	1	2.3	12.231	0	1	3	17	0	1	0	1	0	0	1.05	0.42	PHACTR3	104102	in gene
47348	23	2830587	2831132	545	1	0	0	1	1	9.765	0	1	1	13	0	1	0	1	0	0	1.05	0.29	PHACTR3	102778	in gene
47349	23	2832663	2832954	291	1	0	0	1	1.25	10	0	0	2	13	0	0	0	1	0	0	0.59	-0.29	PHACTR3	100829	in gene
47350	23	2833644	2834152	508	1	0	0	1	0	10.938	1.2	0	0	15	2	0	0	1	0	0	1.46	-0.42	PHACTR3	99739	in gene
47351	23	2867219	2867898	679	1	0	0	1	3.4	11.238	0	0	7	17	0	0	0	1	0	0	0.98	0.13	PHACTR3	66079	in gene
47352	23	2871150	2871525	375	1	0	0	1	1.273	9.417	0	0	2	14	0	0	0	1	0	0	0.86	0.14	PHACTR3	62300	in gene
47353	23	2871975	2872636	661	1	0	0	1	1	11.3	0	1	1	16	0	1	0	1	0	0	1.58	0	PHACTR3	61332	in gene
47354	23	2873425	2873866	441	1	0	0	1	3.5	11.357	0	0	4	15	0	0	0	1	0	0	0.71	0	PHACTR3	59992	in gene
47355	23	2874050	2874324	274	1	0	0	1	0	9.875	0	0	0	12	0	0	0	1	0	0	1.02	0	PHACTR3	59450	in gene
47356	23	2888077	2888444	367	1	0	0	1	2	12	0	1	3	15	0	1	0	1	0	0	1.06	0.29	PHACTR3	45377	in gene
47357	23	2900867	2901335	468	1	0	0	1	2.538	14.286	1	1	3	20	1	1	0	1	0	0	1.14	-0.13	PHACTR3	32536	in gene
47358	23	2903717	2904005	288	1	0	0	1	1	11.111	0	1.556	1	14	0	2	0	1	0	0	0.97	0.42	PHACTR3	29776	in gene
47359	23	2917354	2918615	1261	3	1	0	1	58.282	16.359	0	1	113	46	0	1	1	1	0	0	-0.8	0	PHACTR3	15653	in gene
47360	23	2918795	2919801	1006	3	0	0	1	34.323	12.903	0	0	55	24	0	0	1	1	0	0	-0.51	-0.13	PHACTR3	14339	in gene
47361	23	2924358	2925998	1640	2	0	0	1	7.745	13.039	1.077	0	13	19	2	0	0	1	0	0	0.58	0.27	PHACTR3	8459	in gene
47362	23	2929761	2930043	282	1	0	0	1	5	6.375	0	1	9	8	0	1	0	0	0	0	0.2	0.14	PHACTR3	3735	in gene
47363	23	2930800	2933590	2790	6	1	1	1	25.759	27.448	1.167	1.333	77	61	2	2	1	1	0	0	0.26	0.31	PHACTR3	1442	in gene
47364	23	2933822	2934836	1014	3	1	1	1	50.469	34	3.667	2.4	109	73	8	4	1	1	0	0	-0.1	0	PHACTR3	-692	upstream
47365	23	2937307	2938245	938	2	0	0	0	5.267	10.667	1	1.143	10	17	1	2	0	1	0	0	0.56	0	n/a	n/a	n/a
47366	23	2962336	2962661	325	1	0	0	0	2.636	4.091	0	1	4	6	0	1	0	0	0	0	0.25	0.42	n/a	n/a	n/a
47367	23	2963357	2963797	440	1	0	0	0	3.214	3.643	1	2	5	5	1	3	0	0	0	0	0.1	0.3	n/a	n/a	n/a
47368	23	2964453	2965062	609	1	0	0	0	3.526	4.158	0	1	7	5	0	1	0	0	0	0	0.2	-0.11	n/a	n/a	n/a
47369	23	2977231	2977493	262	1	0	0	0	1	1.333	1.6	5.75	1	2	2	10	0	0	0	0	-0.06	0.35	n/a	n/a	n/a
47370	23	2988752	2989029	277	1	0	0	0	11.111	3.222	1	1	13	5	1	1	1	0	0	0	-0.38	0	n/a	n/a	n/a
47371	23	3004455	3005408	953	5	0	0	0	45.9	11.767	6.32	7.8	92	24	16	21	1	1	0	1	-0.81	-0.17	n/a	n/a	n/a
47372	23	3018126	3018684	558	1	0	0	0	4	6.294	0	1	7	8	0	1	0	0	0	0	0.32	-0.14	n/a	n/a	n/a
47373	23	3018785	3019270	485	1	0	0	0	2.286	5.6	1	1	4	8	1	1	0	0	0	0	0.44	0	n/a	n/a	n/a
47374	23	3032855	3033184	329	1	0	0	0	5	3.364	0	1	6	4	0	1	0	0	0	0	0.03	0	n/a	n/a	n/a
47375	23	3043051	3043333	282	1	0	0	0	1.556	2.111	1	1	2	3	1	1	0	0	0	0	0.05	0.13	n/a	n/a	n/a
47376	23	3073570	3075915	2345	7	1	1	1	21.63	12.057	1	13.567	47	25	1	57	1	1	0	1	-0.27	2.73	EDN3	1071	in gene
47377	23	3076005	3076570	565	1	0	1	1	6.882	6.059	0	1.2	10	8	0	2	0	0	0	0	0.11	0.48	EDN3	-474	upstream
47378	23	3146366	3146781	415	1	0	0	1	10.462	9.154	6	2.636	18	12	13	4	0	0	0	0	0.15	-0.79	ZNF831	36551	in gene
47379	23	3146817	3147376	559	2	0	0	1	2.706	3.846	25.471	9.588	4	6	35	15	0	0	1	0	0.2	-1.13	ZNF831	36028	in gene
47380	23	3149115	3149720	605	1	1	0	1	12.21	4.357	0	1.8	15	6	0	3	1	0	0	0	-0.69	1.24	ZNF831	33707	in gene
47381	23	3149970	3150269	299	1	1	0	1	14.333	4	1	3.5	19	8	1	4	1	0	0	0	-0.61	1.1	ZNF831	33005	in gene
47382	23	3163589	3164012	423	1	0	0	1	1	2.75	0	1	1	4	0	1	0	0	0	0	0.35	0.29	ZNF831	19324	in gene
47383	23	3179411	3183249	3838	5	1	1	1	2.6	12.308	1	1	6	24	1	1	0	1	0	0	1.51	-0.23	ZNF831	1794	in gene
47384	23	3186691	3187970	1279	2	0	0	0	1	8.6	1.214	1.4	1	17	2	2	0	1	0	0	1.92	0.08	n/a	n/a	n/a
47385	23	3189387	3189743	356	1	0	0	0	1.7	5.182	0	1	2	8	0	1	0	0	0	0	0.52	0.14	n/a	n/a	n/a
47386	23	3208781	3209072	291	1	0	0	0	1	3.222	1.444	1	1	4	2	1	0	0	0	0	0.42	-0.13	n/a	n/a	n/a
47387	23	3210022	3210320	298	1	0	0	0	2.556	5.778	0	1.5	4	7	0	2	0	0	0	0	0.37	0.13	n/a	n/a	n/a
47388	23	3213533	3213912	379	1	0	0	0	1.375	6.25	0	2	2	8	0	2	0	0	0	0	0.49	0.14	n/a	n/a	n/a
47389	23	3215374	3215822	448	1	0	0	0	3.5	7	1	1	6	11	1	1	0	0	0	0	0.43	0.24	n/a	n/a	n/a
47390	23	3219024	3219309	285	1	0	0	0	0	2.444	0	1	0	4	0	1	0	0	0	0	0.37	0.13	n/a	n/a	n/a
47391	23	3219965	3220297	332	1	0	0	0	1.556	3.364	2.333	2	3	4	3	3	0	0	0	0	0.27	0	n/a	n/a	n/a
47392	23	3220405	3220822	417	1	0	0	0	3.154	7.846	0	2.462	5	10	0	4	0	0	0	0	0.45	0.81	n/a	n/a	n/a
47393	23	3234027	3234511	484	2	0	0	0	1.625	13.667	0	1	2	20	0	1	0	1	0	0	1.3	-0.14	n/a	n/a	n/a
47394	23	3238322	3238623	301	1	0	0	0	1.667	4.444	0	1	2	8	0	1	0	0	0	0	0.38	0	n/a	n/a	n/a
47395	23	3239031	3239372	341	1	0	0	0	1.091	8.909	0	0	2	10	0	0	0	1	0	0	0.73	-0.14	n/a	n/a	n/a
47396	23	3251450	3251777	327	1	0	0	0	4.571	5.727	0	0	6	8	0	0	0	0	0	0	0.47	-0.14	n/a	n/a	n/a
47397	23	3255109	3255440	331	1	0	0	0	2.2	6.8	0	1	3	9	0	1	0	0	0	0	0.44	0.42	n/a	n/a	n/a
47398	23	3277980	3278288	308	1	0	0	0	4.6	3	0	1	8	5	0	1	0	0	0	0	-0.04	0.14	n/a	n/a	n/a
47399	23	3285571	3285861	290	1	0	0	0	2.889	6.111	0	1	4	8	0	1	0	0	0	0	0.25	0	n/a	n/a	n/a
47400	23	3308823	3309187	364	3	1	1	1	3.917	2	30.75	25	6	3	50	40	0	0	1	1	-0.16	-0.55	ENSRFEG00010020690	-484	upstream
47401	23	3309407	3311501	2094	3	1	1	1	1.906	2.52	27.969	47.697	4	7	103	84	0	0	1	1	0.11	0.38	ENSRFEG00010020690	965	in gene
47402	23	3319294	3321282	1988	5	1	1	1	2.75	1	43.556	42.841	4	1	100	127	0	0	1	1	-0.43	-0.09	ATP5F1E	240	in gene
47403	23	3332827	3333978	1151	2	0	0	0	6.361	5.917	0	1	11	11	0	1	0	1	0	0	0.15	0.45	n/a	n/a	n/a
47404	23	3334087	3335377	1290	2	0	0	0	11.275	5.2	1	1	20	7	1	1	1	0	0	0	-0.35	0.4	n/a	n/a	n/a
47405	23	3336959	3337447	488	1	0	0	0	11.188	8	1.625	1	18	12	2	1	0	0	0	0	-0.08	0	n/a	n/a	n/a
47406	23	3337579	3337941	362	1	0	0	0	5.636	6.273	1	1.8	6	8	1	3	0	0	0	0	0.07	-0.19	n/a	n/a	n/a
47407	23	3338168	3338602	434	1	0	0	0	5.071	4.071	1	1.385	8	6	1	2	0	0	0	0	0.06	0.35	n/a	n/a	n/a
47408	23	3341280	3342487	1207	4	1	1	1	1.5	5.842	6.556	6.8	3	10	22	18	0	1	1	0	1.06	-0.39	CTSZ	700	in gene
47409	23	3342735	3343009	274	1	0	0	1	8	9.444	1.5	1	11	12	2	1	0	1	0	0	0.33	-0.21	CTSZ	1689	in gene
47410	23	3359456	3360459	1003	3	1	1	1	2.267	0	34.867	32.844	4	0	79	63	0	0	1	1	-0.35	-0.32	NELFCD	591	in gene
47411	23	3360599	3360886	287	1	1	1	1	3.889	4.222	9	7.556	5	6	16	11	0	0	0	0	0.14	0.07	NELFCD	-194	upstream
47412	23	3414841	3418859	4018	3	1	0	1	1.361	2.289	36.476	18.423	3	7	89	77	0	0	1	1	0.39	-0.89	GNAS	49378	in gene
47413	23	3419660	3420338	678	4	1	0	1	4.833	2	17.952	26.667	10	2	27	54	0	0	1	1	-0.51	0.34	GNAS	46229	in gene
47414	23	3420475	3420848	373	2	1	0	1	10.917	1.75	7.25	28.167	19	2	12	44	0	0	0	1	-0.73	1.09	GNAS	45567	in gene
47415	23	3420970	3422561	1591	5	1	0	1	9.959	3.333	32.28	60.78	19	8	84	119	0	0	1	1	-0.67	0.47	GNAS	44463	in gene
47416	23	3438362	3438726	364	1	0	0	1	18.583	3.083	0	1.6	27	5	0	2	1	0	0	0	-0.81	0.13	GNAS	27684	in gene
47417	23	3449812	3450964	1152	1	0	0	1	13.194	4.088	1.167	1.412	19	8	2	4	1	0	0	0	-0.66	0.69	GNAS	15840	in gene
47418	23	3451236	3457421	6185	16	3	0	1	48.052	14.474	5.473	23.803	114	55	26	77	1	1	1	1	-0.78	1.36	GNAS	11900	in gene
47419	23	3461957	3462234	277	1	0	0	1	10.375	7.875	0	0	11	10	0	0	1	0	0	0	-0.04	0.24	GNAS	4133	in gene
47420	23	3464226	3467735	3509	7	1	1	1	58.083	20.119	5.458	4.278	120	50	26	10	1	1	1	0	-0.65	-0.11	GNAS	248	in gene
47421	23	3470167	3470592	425	2	0	0	0	12.214	4.786	0	0	18	7	0	0	1	0	0	0	-0.37	-0.42	n/a	n/a	n/a
47422	23	3486472	3487029	557	1	0	0	0	10.118	12.118	1	1	16	14	1	1	0	1	0	0	0.34	0.29	n/a	n/a	n/a
47423	23	3489815	3490347	532	3	1	0	0	10.353	8.882	0	0	13	13	0	0	1	1	0	0	0.08	0.24	n/a	n/a	n/a
47424	23	3492118	3492520	402	1	0	0	0	9.462	4.231	0	1.75	14	7	0	2	0	0	0	0	-0.29	0.29	n/a	n/a	n/a
47425	23	3497078	3497863	785	3	0	0	0	15.16	13.2	1	1.133	22	22	1	2	1	1	0	0	0.03	0	n/a	n/a	n/a
47426	23	3500433	3500915	482	2	1	0	0	8.933	5.4	0	1.727	14	7	0	3	1	0	0	0	-0.17	0.3	n/a	n/a	n/a
47427	23	3507430	3508053	623	3	0	0	0	12.684	14.579	1	1.143	20	27	1	2	1	1	0	0	0.32	-0.13	n/a	n/a	n/a
47428	23	3508499	3509516	1017	3	0	0	0	6.688	10.75	0	1	14	19	0	1	0	1	0	0	0.52	0	n/a	n/a	n/a
47429	23	3511204	3512046	842	3	0	0	0	10.039	10.654	1	1.5	21	18	1	2	1	1	0	0	0.23	0	n/a	n/a	n/a
47430	23	3512419	3514061	1642	4	0	0	0	12.471	7.765	1	2.1	27	15	1	5	1	1	0	0	-0.11	0.7	n/a	n/a	n/a
47431	23	3518468	3518981	513	1	0	0	0	8.5	3.625	0	1.167	19	6	0	2	0	0	0	0	-0.32	0.54	n/a	n/a	n/a
47432	23	3526089	3526575	486	1	0	0	0	4.8	7.4	1.3	1	9	11	2	1	0	0	0	0	0.35	-0.13	n/a	n/a	n/a
47433	23	3531166	3532339	1173	3	0	0	0	11.135	6.108	1	1	20	18	1	1	1	1	0	0	-0.26	0.24	n/a	n/a	n/a
47434	23	3534051	3534473	422	1	0	0	0	5.308	2.923	0	1.5	7	7	0	2	0	0	0	0	0.02	0.29	n/a	n/a	n/a
47435	23	3537565	3537995	430	3	0	0	0	16.571	9.714	1	0	21	15	1	0	1	1	0	0	-0.11	-0.1	n/a	n/a	n/a
47436	23	3539360	3540291	931	3	0	0	0	14.433	9	1.105	1	24	14	2	1	1	1	0	0	-0.08	-0.21	n/a	n/a	n/a
47437	23	3540523	3541026	503	2	0	0	0	15.375	6.438	0	1	24	10	0	1	1	0	0	0	-0.37	0.35	n/a	n/a	n/a
47438	23	3541281	3541938	657	3	0	0	0	11.5	10.15	0	1.625	21	15	0	2	1	1	0	0	0.11	0.42	n/a	n/a	n/a
47439	23	3542424	3542756	332	1	0	0	0	7.091	3.455	0	1	11	5	0	1	0	0	0	0	-0.17	0.13	n/a	n/a	n/a
47440	23	3543577	3544140	563	2	0	0	0	9.778	6.056	0	0	13	12	0	0	1	0	0	0	-0.08	0.24	n/a	n/a	n/a
47441	23	3545180	3549522	4342	8	0	0	0	15.029	10.059	1	1.489	41	30	1	4	1	1	0	0	-0.11	0.34	n/a	n/a	n/a
47442	23	3550690	3551222	532	1	0	0	0	3.875	3.938	1	1	5	8	1	1	0	0	0	0	0.16	0.13	n/a	n/a	n/a
47443	23	3554248	3554580	332	1	0	0	0	5.2	2.7	0	0	9	4	0	0	0	0	0	0	-0.07	0.29	n/a	n/a	n/a
47444	23	3572320	3572629	309	1	1	0	0	15.9	6.3	0	6.9	20	9	0	10	1	0	0	0	-0.35	1.29	n/a	n/a	n/a
47445	23	3595710	3596463	753	2	1	0	1	3.043	2.476	25.826	5.625	8	4	50	11	0	0	1	0	-0.04	-1.53	NPEPL1	35286	in gene
47446	23	3596949	3597350	401	1	1	0	1	1.273	2.923	9	6.846	2	5	16	11	0	0	0	0	0.33	-0.68	NPEPL1	34223	in gene
47447	23	3629179	3633950	4771	5	1	1	1	8.667	3.111	51.228	47.477	23	8	155	134	1	0	1	1	-0.5	-0.21	NPEPL1	-192	upstream
47448	23	3643674	3644068	394	2	0	0	0	15.846	6.692	0	1	21	10	0	1	1	0	0	0	-0.39	0.29	n/a	n/a	n/a
47449	23	3653135	3653619	484	3	0	0	0	18.267	12.867	1.4	0	28	16	2	0	1	1	0	0	-0.01	-0.42	n/a	n/a	n/a
47450	23	3653783	3654217	434	2	0	0	0	16.071	11.929	1	1.1	21	17	1	2	1	1	0	0	-0.09	0	n/a	n/a	n/a
47451	23	3655424	3656269	845	3	0	0	0	16.482	9.68	1	1.75	25	19	1	2	1	1	0	0	-0.24	0	n/a	n/a	n/a
47452	23	3656975	3657273	298	1	0	0	0	14.111	6	0	0	18	9	0	0	1	0	0	0	-0.13	0	n/a	n/a	n/a
47453	23	3659907	3660841	934	3	0	0	0	11.69	10.034	1	1.75	16	14	1	3	1	1	0	0	0.01	0.4	n/a	n/a	n/a
47454	23	3661293	3662124	831	3	0	0	0	18.385	7.192	1	1.75	28	11	1	2	1	1	0	0	-0.44	0.21	n/a	n/a	n/a
47455	23	3663361	3663672	311	2	0	0	0	14.778	6.222	1	1.667	18	10	1	3	1	0	0	0	-0.29	0.55	n/a	n/a	n/a
47456	23	3664064	3664715	651	2	0	0	0	14.619	4.238	0	1.867	23	7	0	3	1	0	0	0	-0.6	0.55	n/a	n/a	n/a
47457	23	3665139	3665740	601	1	0	0	0	16.158	3.947	0	0	25	7	0	0	1	0	0	0	-0.7	-0.24	n/a	n/a	n/a
47458	23	3675137	3675506	369	1	0	0	0	6.273	10.182	4.455	1	11	13	8	1	0	1	0	0	0.4	-1.33	n/a	n/a	n/a
47459	23	3677355	3677632	277	1	0	0	0	16.111	6.556	1	1	21	9	1	1	1	0	0	0	-0.29	0	n/a	n/a	n/a
47460	23	3677897	3678336	439	1	0	0	0	9.5	10.571	1.4	0	19	15	2	0	0	1	0	0	0.08	-0.35	n/a	n/a	n/a
47461	23	3679206	3679600	394	2	0	0	0	14.25	5.333	0	1	17	9	0	1	1	0	0	0	-0.39	0	n/a	n/a	n/a
47462	23	3680496	3681176	680	3	0	0	0	20.286	9.095	1	1	31	18	1	1	1	1	0	0	-0.34	-0.11	n/a	n/a	n/a
47463	23	3681342	3681654	312	1	0	0	0	14	4.9	0	0	17	6	0	0	1	0	0	0	-0.32	-0.14	n/a	n/a	n/a
47464	23	3682366	3682814	448	3	0	0	0	22.286	13.5	0	0	34	23	0	0	1	1	0	0	-0.14	-0.14	n/a	n/a	n/a
47465	23	3690381	3690986	605	3	0	0	0	14.053	7.316	1	0	23	11	1	0	1	1	0	0	-0.24	0	n/a	n/a	n/a
47466	23	3693050	3693564	514	3	0	0	0	16.125	13.938	0	1	22	25	0	1	1	1	0	0	0.08	-0.11	n/a	n/a	n/a
47467	23	3694483	3695161	678	2	0	0	0	12.667	10.095	1	0	21	15	1	0	1	1	0	0	0.05	-0.24	n/a	n/a	n/a
47468	23	3700335	3700789	454	3	0	0	0	18.357	10.143	0	1	27	18	0	1	1	1	0	0	-0.22	0	n/a	n/a	n/a
47469	23	3701715	3702237	522	2	0	0	0	9.938	10.5	0	0	14	15	0	0	1	1	0	0	0.11	0.29	n/a	n/a	n/a
47470	23	3702361	3702791	430	2	0	0	0	19.786	9.143	0	1.5	28	14	0	2	1	0	0	0	-0.25	0.24	n/a	n/a	n/a
47471	23	3703007	3703435	428	3	0	0	0	17.286	12.643	0	1	22	17	0	1	1	1	0	0	0.04	0.29	n/a	n/a	n/a
47472	23	3709243	3709578	335	1	0	0	0	4.273	12.182	1	1	7	17	1	1	0	1	0	0	0.68	0	n/a	n/a	n/a
47473	23	3711476	3712289	813	3	0	0	0	29.462	12.385	1	1	59	20	1	1	1	1	0	0	-0.47	-0.45	n/a	n/a	n/a
47474	23	3712588	3713137	549	2	0	0	0	12.647	8.765	1	0	16	11	1	0	1	1	0	0	-0.08	0	n/a	n/a	n/a
47475	23	3713227	3714275	1048	3	0	0	0	21.576	7.848	1	1.176	36	16	1	2	1	1	0	0	-0.49	0.1	n/a	n/a	n/a
47476	23	3717440	3717722	282	1	0	0	0	1.375	3.111	13.778	0	2	5	17	0	0	0	1	0	0.35	-2.56	n/a	n/a	n/a
47477	23	3718824	3719466	642	1	0	0	0	11.65	5.05	1	1	15	7	1	1	1	0	0	0	-0.26	-0.29	n/a	n/a	n/a
47478	23	3722162	3722487	325	1	0	0	0	13.1	5.4	0	1	15	8	0	1	1	0	0	0	-0.21	-0.13	n/a	n/a	n/a
47479	23	3741131	3741659	528	3	0	0	0	19.562	9.5	1.267	2.562	28	17	2	3	1	1	0	0	-0.3	0.45	n/a	n/a	n/a
47480	23	3742640	3743240	600	1	0	0	0	12.842	4.789	1	1	18	9	1	1	1	0	0	0	-0.31	0	n/a	n/a	n/a
47481	23	3743531	3745529	1998	5	1	1	1	46.097	11.871	2.575	1	100	26	5	1	1	1	0	0	-0.85	-1.46	APCDD1L	162	in gene
47482	23	3745923	3746317	394	1	0	0	1	9.917	10.583	0	0	12	12	0	0	0	1	0	0	0.29	0	APCDD1L	1752	in gene
47483	23	3749699	3750077	378	2	0	0	1	13.636	12	0	1	17	18	0	1	1	1	0	0	0.05	0	APCDD1L	5520	in gene
47484	23	3755500	3755962	462	2	0	0	1	14.786	11.5	0	1	21	15	0	1	1	1	0	0	0.08	-0.11	APCDD1L	11363	in gene
47485	23	3757477	3758046	569	3	0	0	1	15.353	8.941	1.182	1	20	14	2	1	1	1	0	0	-0.17	-0.24	APCDD1L	13393	in gene
47486	23	3768489	3768963	474	1	0	0	1	12.067	6.867	1	1	14	9	1	1	1	0	0	0	-0.21	0	APCDD1L	24358	in gene
47487	23	3789049	3789375	326	1	2	0	1	1.286	3.3	1.333	1	2	5	2	1	0	0	0	0	0.33	0.13	APCDD1L	44844	in gene
47488	23	3792330	3792847	517	1	0	0	0	5.833	4.188	1.818	1	10	5	3	1	0	0	0	0	0.07	-0.35	n/a	n/a	n/a
47489	23	3799377	3799718	341	1	0	0	0	0	2.2	11.546	1.75	0	3	14	2	0	0	1	0	0.29	-1.76	n/a	n/a	n/a
47490	23	3850272	3850837	565	1	0	0	1	0	1	15.333	1.667	0	1	19	3	0	0	1	0	0.1	-1.92	VAPB	2270	in gene
47491	23	3851565	3852620	1055	3	1	1	1	6.344	3.379	38.781	33.758	14	8	87	78	0	0	1	1	-0.29	-0.32	VAPB	732	in gene
47492	23	3852723	3852978	255	1	1	1	1	2	0	9.286	6.571	2	0	10	8	0	0	0	0	-0.21	-0.48	VAPB	-26	upstream
47493	23	3853222	3853645	423	1	1	1	1	1	1	43	6.923	1	1	63	11	0	0	1	0	0.02	-1.6	VAPB	-609	upstream
47494	23	3909938	3910880	942	3	1	2	2	1.4	1.75	43.733	34	2	2	85	70	0	0	1	1	-0.03	-0.41	RAB22A, ENSRFEG00010021190	836, -895	in gene, upstream
47495	23	3911206	3912300	1094	3	1	2	2	3.92	3.792	60.441	42.849	9	7	113	99	0	0	1	1	0.09	-0.57	RAB22A, ENSRFEG00010021190	-508, 449	upstream, in gene
47496	23	3982897	3983443	546	1	1	1	1	24.647	4.312	0	1	41	8	0	1	1	0	0	0	-1	0.21	ANKRD60	-246	upstream
47497	23	3983648	3984950	1302	2	1	1	1	21.415	9.951	1	3.917	55	19	1	7	1	1	0	0	-0.38	0.54	ANKRD60	883	in gene
47498	23	3989460	3989839	379	2	0	0	1	12.75	9.583	1	1	16	13	1	1	1	1	0	0	-0.01	0.35	ANKRD60	6233	in gene
47499	23	3999620	4000059	439	3	0	0	0	21.077	13.077	1.222	1	31	18	2	1	1	1	0	0	-0.13	-0.73	n/a	n/a	n/a
47500	23	4001523	4002126	603	2	0	0	0	8.632	3.368	1	1.625	14	5	1	2	1	0	0	0	-0.35	0.11	n/a	n/a	n/a
47501	23	4007358	4008175	817	3	0	0	0	16.192	7.115	1.077	0	25	10	2	0	1	1	0	0	-0.41	0	n/a	n/a	n/a
47502	23	4008643	4009454	811	3	0	0	0	15.36	14.12	0	1.25	21	24	0	2	1	1	0	0	0.11	0	n/a	n/a	n/a
47503	23	4010485	4010878	393	1	0	0	0	8.833	6.333	0	0	12	8	0	0	0	0	0	0	-0.04	0	n/a	n/a	n/a
47504	23	4014030	4015192	1162	5	0	0	0	14.972	11.222	1	1.462	23	17	1	2	1	1	0	0	-0.01	0.17	n/a	n/a	n/a
47505	23	4015314	4015642	328	2	0	0	0	6.8	8	11.2	3.8	9	11	17	6	0	0	0	0	0.16	-0.93	n/a	n/a	n/a
47506	23	4015895	4016402	507	2	0	0	0	18.875	6.188	1	1.818	26	9	1	3	1	0	0	0	-0.43	-0.08	n/a	n/a	n/a
47507	23	4016791	4017848	1057	3	0	0	0	32.849	11.606	1	1	59	22	1	1	1	1	0	0	-0.59	0	n/a	n/a	n/a
47508	23	4018014	4018852	838	2	0	0	0	16	5.852	1	1	21	9	1	1	1	0	0	0	-0.53	-0.11	n/a	n/a	n/a
47509	23	4026098	4026519	421	1	0	0	0	3.154	5.333	1	1.727	4	9	1	3	0	0	0	0	0.31	0.45	n/a	n/a	n/a
47510	23	4032987	4033340	353	1	0	0	1	3.818	3.818	0	0	5	5	0	0	0	0	0	0	0.14	0.13	C20orf85	6721	downstream
47511	23	4035210	4036723	1513	5	0	0	1	14.936	11.362	0	1.278	30	17	0	2	1	1	0	0	-0.01	0.77	C20orf85	3918	in gene
47512	23	4037991	4038307	316	1	0	0	1	7.8	7.1	1	0	9	9	1	0	0	0	0	0	0.17	0	C20orf85	1735	in gene
47513	23	4039410	4040616	1206	3	1	1	1	24.658	17.079	0	1.882	44	29	0	4	1	1	0	0	-0.07	0.64	C20orf85	-129	upstream
47514	23	4040697	4041701	1004	1	0	1	1	4.594	9.875	1	1	9	15	1	1	0	1	0	0	0.6	0.45	C20orf85	-1315	upstream
47515	23	4042103	4042865	762	3	0	0	0	13.167	13.417	1	1	21	22	1	1	1	1	0	0	0.21	0.21	n/a	n/a	n/a
47516	23	4050935	4051244	309	1	0	0	0	11.2	5.9	1	1	14	9	1	1	0	0	0	0	-0.15	-0.35	n/a	n/a	n/a
47517	23	4056485	4057383	898	2	0	0	0	8.857	7.786	1	1	14	12	1	1	0	1	0	0	0.21	-0.11	n/a	n/a	n/a
47518	23	4059544	4059894	350	2	0	0	0	3.909	9.636	0	0	5	12	0	0	0	1	0	0	0.45	0.13	n/a	n/a	n/a
47519	23	4073628	4074011	383	3	0	0	0	12.667	9.417	1.333	1.333	17	13	2	2	1	1	0	0	-0.06	0	n/a	n/a	n/a
47520	23	4074730	4075204	474	3	0	0	0	14.4	8.8	0	1.222	21	12	0	2	1	1	0	0	-0.23	0.29	n/a	n/a	n/a
47521	23	4079286	4080753	1467	3	0	0	0	9.826	10.867	1	1	21	22	1	1	1	1	0	0	0.27	-0.11	n/a	n/a	n/a
47522	23	4083160	4083968	808	3	0	0	0	9	10.731	1.75	1.818	14	15	2	3	1	1	0	0	0.3	0.19	n/a	n/a	n/a
47523	23	4084035	4085632	1597	3	0	0	0	12.52	13.64	1.429	2.154	25	22	2	3	1	1	0	0	0.27	0.27	n/a	n/a	n/a
47524	23	4086100	4086386	286	1	0	0	0	4.444	4.333	0	0	6	6	0	0	0	0	0	0	0.14	0	n/a	n/a	n/a
47525	23	4094700	4095110	410	2	0	0	0	4.077	9.462	0	0	6	13	0	0	0	1	0	0	0.48	0	n/a	n/a	n/a
47526	23	4095693	4096767	1074	3	0	0	0	4.839	9.909	1	0	9	18	1	0	0	1	0	0	0.62	-0.11	n/a	n/a	n/a
47527	23	4097337	4097910	573	2	0	0	0	3.176	9.944	0	1	5	14	0	1	0	1	0	0	0.77	0.14	n/a	n/a	n/a
47528	23	4098845	4099349	504	2	0	0	0	9	11.438	1	0	16	15	1	0	0	1	0	0	0.31	0.14	n/a	n/a	n/a
47529	23	4099563	4101355	1792	5	0	0	0	10.964	10.618	1	1	18	21	1	1	1	1	0	0	0.16	0.11	n/a	n/a	n/a
47530	23	4101935	4102691	756	3	0	0	0	15.958	11.667	0	1.667	27	22	0	2	1	1	0	0	-0.05	0.66	n/a	n/a	n/a
47531	23	4104383	4107175	2792	5	0	0	0	10.375	11.727	1.15	1.441	24	23	2	3	1	1	0	0	0.29	0.36	n/a	n/a	n/a
47532	23	4107906	4108565	659	2	0	0	0	9.15	10.75	1	0	12	16	1	0	0	1	0	0	0.25	-0.24	n/a	n/a	n/a
47533	23	4108793	4110021	1228	3	0	0	0	20.974	15.564	1.231	1.545	34	26	2	2	1	1	0	0	-0.03	0.27	n/a	n/a	n/a
47534	23	4115572	4116111	539	1	0	0	0	6	7	0	0	8	12	0	0	0	0	0	0	0.24	0.29	n/a	n/a	n/a
47535	23	4121181	4122297	1116	3	0	0	0	7.886	12.371	0	0	15	25	0	0	1	1	0	0	0.47	0	n/a	n/a	n/a
47536	23	4123137	4123686	549	2	0	0	0	7.706	8.294	1	1	10	12	1	1	0	1	0	0	0.31	0.11	n/a	n/a	n/a
47537	23	4124837	4125226	389	2	0	0	0	9.167	10.5	1	1	12	14	1	1	0	1	0	0	0.18	-0.24	n/a	n/a	n/a
47538	23	4127106	4128446	1340	3	0	0	0	9.854	10.756	0	1.059	20	15	0	2	1	1	0	0	0.26	0.3	n/a	n/a	n/a
47539	23	4130423	4130851	428	3	0	0	0	14.571	12.571	1	1.714	21	20	1	2	1	1	0	0	0.1	0.13	n/a	n/a	n/a
47540	23	4138810	4139611	801	3	0	0	0	13.04	9.52	1	0	19	19	1	0	1	1	0	0	-0.08	-0.24	n/a	n/a	n/a
47541	23	4140149	4140644	495	3	0	0	0	26.562	9.188	0	1.25	41	13	0	2	1	1	0	0	-0.46	-0.13	n/a	n/a	n/a
47542	23	4140835	4141311	476	1	0	0	0	14.786	5.857	0	0	22	9	0	0	1	0	0	0	-0.29	-0.29	n/a	n/a	n/a
47543	23	4144917	4146390	1473	3	0	0	0	5.804	12.217	1	1	11	19	1	1	0	1	0	0	0.73	0.19	n/a	n/a	n/a
47544	23	4147591	4148331	740	2	0	0	0	8.826	8.087	0	1.5	12	14	0	2	0	1	0	0	0.08	0.1	n/a	n/a	n/a
47545	23	4148823	4149524	701	3	0	0	0	11.818	12.818	0	1	17	19	0	1	1	1	0	0	0.23	0.42	n/a	n/a	n/a
47546	23	4149865	4150232	367	2	0	0	0	11.909	10.636	0	0	14	14	0	0	1	1	0	0	0.15	0	n/a	n/a	n/a
47547	23	4152038	4152339	301	1	0	0	0	5.111	2.889	1	1	7	4	1	1	0	0	0	0	0.03	-0.13	n/a	n/a	n/a
47548	23	4154188	4156924	2736	3	0	0	0	6.212	11.918	1	1	13	19	1	1	0	1	0	0	0.71	0.24	n/a	n/a	n/a
47549	23	4159812	4161354	1542	5	0	0	0	16.604	8.562	1	1	37	14	1	1	1	1	0	0	-0.33	0.55	n/a	n/a	n/a
47550	23	4164560	4164900	340	1	0	0	0	7.273	5.636	0	1	9	11	0	1	0	0	0	0	-0.04	0.24	n/a	n/a	n/a
47551	23	4165377	4166034	657	1	0	0	0	6.1	9	1	2	8	13	1	2	0	1	0	0	0.28	0.11	n/a	n/a	n/a
47552	23	4167005	4167445	440	3	0	0	0	16.5	10.429	2	1.167	23	13	2	2	1	1	0	0	-0.08	-0.11	n/a	n/a	n/a
47553	23	4169270	4170168	898	3	0	0	0	16.571	6.714	1	1	27	18	1	1	1	1	0	0	-0.43	0.11	n/a	n/a	n/a
47554	23	4170585	4171134	549	3	0	0	0	18.177	11.353	0	0	22	15	0	0	1	1	0	0	-0.13	0.13	n/a	n/a	n/a
47555	23	4171486	4171905	419	2	0	0	0	12.786	5.571	0	1	20	7	0	1	1	0	0	0	-0.26	0.66	n/a	n/a	n/a
47556	23	4172001	4173944	1943	3	0	0	0	26.717	9.583	1.35	1	61	27	2	1	1	1	0	0	-0.58	-0.21	n/a	n/a	n/a
47557	23	4174111	4174411	300	2	0	0	0	9.9	15.4	7.5	0	14	19	9	0	0	1	0	0	0.3	-1.65	n/a	n/a	n/a
47558	23	4175532	4177226	1694	4	0	0	0	20.415	9.25	1.171	1.042	35	22	2	2	1	1	0	0	-0.4	-0.07	n/a	n/a	n/a
47559	23	4177572	4178568	996	1	0	0	0	16.548	5.548	1	1.667	31	9	1	2	1	0	0	0	-0.53	-0.13	n/a	n/a	n/a
47560	23	4178864	4180369	1505	3	0	0	0	19.255	8.085	1.688	1	32	15	3	1	1	1	0	0	-0.4	-0.78	n/a	n/a	n/a
47561	23	4182223	4182579	356	1	0	0	0	13.364	4.364	0	0	17	7	0	0	1	0	0	0	-0.5	-0.14	n/a	n/a	n/a
47562	23	4188168	4188652	484	1	0	0	0	19.267	6.8	1	1	24	9	1	1	1	0	0	0	-0.54	0.13	n/a	n/a	n/a
47563	23	4189287	4190213	926	2	0	0	0	17.138	10.69	1.143	0	39	16	2	0	1	1	0	0	-0.17	-0.3	n/a	n/a	n/a
47564	23	4190860	4191318	458	1	0	0	0	14.5	6.357	0	1.308	19	8	0	2	1	0	0	0	-0.33	0.66	n/a	n/a	n/a
47565	23	4193090	4193445	355	1	0	0	0	9.091	4	0	1.778	12	6	0	2	0	0	0	0	-0.28	0.66	n/a	n/a	n/a
47566	23	4193484	4194405	921	3	0	0	0	17.103	5.483	2.333	2.538	28	11	3	4	1	1	0	0	-0.56	0.58	n/a	n/a	n/a
47567	23	4196899	4197368	469	2	0	0	0	15.929	3.071	1	1	23	4	1	1	1	0	0	0	-0.76	0	n/a	n/a	n/a
47568	23	4199403	4199931	528	2	0	0	0	13.188	5.125	1	1	19	9	1	1	1	0	0	0	-0.41	0.24	n/a	n/a	n/a
47569	23	4207885	4208931	1046	3	0	0	0	27.424	5.606	1	1	62	11	1	1	1	1	0	0	-0.93	0.11	n/a	n/a	n/a
47570	23	4210083	4210732	649	3	0	0	0	21.8	7.85	0	1	33	10	0	1	1	1	0	0	-0.53	0.42	n/a	n/a	n/a
47571	23	4217522	4217854	332	1	0	0	0	3.5	6.4	0	1.8	5	9	0	3	0	0	0	0	0.31	0.42	n/a	n/a	n/a
47572	23	4220154	4221374	1220	3	0	0	0	17.974	16.026	1	1	33	29	1	1	1	1	0	0	0.11	0.4	n/a	n/a	n/a
47573	23	4221476	4223099	1623	4	0	0	0	16.2	16.32	1.667	1	35	36	3	1	1	1	0	0	0.22	-0.19	n/a	n/a	n/a
47574	23	4225248	4227061	1813	4	0	0	0	26.579	17.017	1.941	1.966	71	31	3	4	1	1	0	0	-0.16	-0.25	n/a	n/a	n/a
47575	23	4234807	4235307	500	1	0	0	0	13.938	3.429	1	0	19	5	1	0	1	0	0	0	-0.56	-0.54	n/a	n/a	n/a
47576	23	4237989	4238276	287	1	0	0	0	13.667	1.714	0	1.875	18	2	0	2	1	0	0	0	-0.73	0.35	n/a	n/a	n/a
47577	23	4240041	4240266	225	1	1	0	0	1	0	26.429	15.429	1	0	32	18	0	0	1	0	0	-0.15	n/a	n/a	n/a
47578	23	4246543	4247533	990	3	2	1	1	2.4	2.533	32.516	44.742	4	6	79	123	0	0	1	1	0.12	0.13	PMEPA1	90	in gene
47579	23	4247738	4249876	2138	5	1	1	1	1.861	1	30.606	50.508	5	1	76	97	0	0	1	1	-0.39	0.29	PMEPA1	1859	in gene
47580	23	4270723	4271295	572	1	0	0	1	1.167	0	16.412	1.867	2	0	20	3	0	0	1	0	-0.15	-2.19	PMEPA1	24061	in gene
47581	23	4318026	4318795	769	2	0	0	1	6.417	7.208	0	0	9	12	0	0	0	1	0	0	0.19	0.54	ZBP1	2811	in gene
47582	23	4331983	4332340	357	2	0	0	0	16.727	5.364	1	4.182	23	8	1	6	1	0	0	0	-0.5	1.08	n/a	n/a	n/a
47583	23	4333037	4333998	961	2	0	0	0	14.633	4.414	0	1.957	24	8	0	3	1	0	0	0	-0.6	0.5	n/a	n/a	n/a
47584	23	4334821	4335247	426	2	0	0	0	19.769	3	3	3	29	6	5	4	1	0	0	0	-0.87	-0.59	n/a	n/a	n/a
47585	23	4336032	4336422	390	1	0	0	0	9.154	3.231	0	1	13	4	0	1	0	0	0	0	-0.38	0.14	n/a	n/a	n/a
47586	23	4336948	4337430	482	2	0	0	0	14.867	4.917	0	1.75	20	7	0	2	1	0	0	0	-0.57	0.42	n/a	n/a	n/a
47587	23	4338677	4339771	1094	2	0	0	0	13.912	5.656	1	1.167	22	10	1	2	1	0	0	0	-0.49	0.09	n/a	n/a	n/a
47588	23	4340797	4341443	646	2	0	0	0	13.381	4.952	0	1	20	11	0	1	1	0	0	0	-0.42	0	n/a	n/a	n/a
47589	23	4343302	4345447	2145	4	0	0	0	16.895	9.403	1.333	1.519	38	23	2	3	1	1	0	0	-0.25	-0.12	n/a	n/a	n/a
47590	23	4345700	4348171	2471	7	0	0	0	13.429	7.87	1	1	22	18	1	1	1	1	0	0	-0.21	0.08	n/a	n/a	n/a
47591	23	4349273	4349775	502	2	0	0	0	16.688	6.375	1	0	22	11	1	0	1	0	0	0	-0.42	-0.13	n/a	n/a	n/a
47592	23	4351699	4353299	1600	4	0	0	0	34.02	8.02	1.821	1.125	66	15	4	2	1	1	0	0	-0.92	-0.57	n/a	n/a	n/a
47593	23	4355391	4356588	1197	1	0	0	0	7.105	6.184	1	2.375	13	9	1	3	0	0	0	0	0.05	0.3	n/a	n/a	n/a
47594	23	4357868	4358170	302	1	0	0	0	16.556	3.667	0	2	21	5	0	2	1	0	0	0	-0.55	0.35	n/a	n/a	n/a
47595	23	4361577	4362092	515	3	0	0	1	14.438	8.875	0	1	20	14	0	1	1	1	0	0	-0.17	0.42	PCK1	3764	in gene
47596	23	4369180	4369462	282	1	0	0	0	5.444	3.333	1	0	7	5	1	0	0	0	0	0	-0.02	0	n/a	n/a	n/a
47597	23	4391064	4391357	293	1	0	1	1	6.222	11.889	0	0	9	15	0	0	0	1	0	0	0.39	0.14	CTCFL	-1014	upstream
47598	23	4392151	4392667	516	2	0	1	1	13.062	5.938	1	1	16	8	1	1	1	0	0	0	-0.31	0.35	CTCFL	185	in gene
47599	23	4400931	4401387	456	1	0	0	1	16.714	4.143	1	1.833	22	6	1	2	1	0	0	0	-0.54	0	CTCFL	8935	in gene
47600	23	4410319	4410724	405	2	0	0	0	16.538	3.462	1	1	21	6	1	1	1	0	0	0	-0.78	0	n/a	n/a	n/a
47601	23	4415472	4415992	520	2	0	0	0	21.375	3.875	1	4.688	30	7	1	6	1	0	0	0	-0.82	1.2	n/a	n/a	n/a
47602	23	4417092	4417476	384	1	0	0	0	11.75	2.667	1.167	1.583	15	3	2	2	1	0	0	0	-0.59	0.1	n/a	n/a	n/a
47603	23	4420763	4421392	629	3	0	0	0	15.5	10.85	0	0	27	18	0	0	1	1	0	0	-0.08	-0.13	n/a	n/a	n/a
47604	23	4421552	4422123	571	2	0	0	0	11.833	6.111	0	1.235	17	10	0	2	1	0	0	0	-0.16	0.54	n/a	n/a	n/a
47605	23	4424433	4425028	595	3	0	0	0	10.737	9.895	0	1	13	16	0	1	1	1	0	0	0.11	-0.13	n/a	n/a	n/a
47606	23	4426537	4427098	561	3	0	0	0	16.235	8.529	1.615	0	23	13	3	0	1	1	0	0	-0.19	-0.24	n/a	n/a	n/a
47607	23	4428113	4428556	443	3	0	0	0	19.929	13.143	1	0	32	18	1	0	1	1	0	0	-0.07	0.13	n/a	n/a	n/a
47608	23	4428732	4429308	576	3	0	0	0	15	8.056	1	0	20	10	1	0	1	1	0	0	-0.29	-0.14	n/a	n/a	n/a
47609	23	4430591	4431161	570	3	0	0	0	16.5	8	0	0	26	11	0	0	1	1	0	0	-0.29	-0.14	n/a	n/a	n/a
47610	23	4433628	4434615	987	2	0	0	0	6.935	7.677	1	0	14	9	1	0	0	1	0	0	0.23	-0.54	n/a	n/a	n/a
47611	23	4434736	4435207	471	3	0	0	0	12.933	7.333	0	0	18	10	0	0	1	1	0	0	-0.15	-0.45	n/a	n/a	n/a
47612	23	4436279	4436854	575	2	0	0	0	32.389	5.556	0	1.778	54	9	0	2	1	0	0	0	-0.9	0.42	n/a	n/a	n/a
47613	23	4439322	4439946	624	3	0	0	0	11.65	9.3	1	1	17	15	1	1	1	1	0	0	0.02	-0.3	n/a	n/a	n/a
47614	23	4440751	4443785	3034	6	0	0	0	24.926	9.6	1.432	1	50	22	2	1	1	1	0	0	-0.55	-0.36	n/a	n/a	n/a
47615	23	4444275	4444985	710	2	0	0	0	20.136	5.091	1	1.5	28	9	1	3	1	0	0	0	-0.75	0.1	n/a	n/a	n/a
47616	23	4446616	4447139	523	1	0	0	0	12.118	2	2.167	1	15	3	3	1	1	0	0	0	-0.91	-0.3	n/a	n/a	n/a
47617	23	4447734	4449064	1330	5	1	0	0	21.809	8.805	1.4	1	33	13	2	1	1	1	0	0	-0.48	-0.4	n/a	n/a	n/a
47618	23	4449202	4449671	469	2	1	0	0	11.933	6.067	1	0	18	10	1	0	1	0	0	0	-0.3	0	n/a	n/a	n/a
47619	23	4450084	4450486	402	1	0	0	0	7.25	3.636	0	1	10	6	0	1	0	0	0	0	-0.17	0	n/a	n/a	n/a
47620	23	4453544	4453869	325	1	0	0	0	7.9	3.778	0	0	9	5	0	0	0	0	0	0	-0.15	-0.29	n/a	n/a	n/a
47621	23	4472296	4473396	1100	3	1	1	1	6.774	2.526	17.941	35.676	10	5	42	65	0	0	1	1	-0.65	0.44	RBM38	769	in gene
47622	23	4475344	4475690	346	3	1	0	0	4.778	2.875	22.454	22.546	7	4	35	34	0	0	1	1	-0.09	-0.02	n/a	n/a	n/a
47623	23	4499322	4501520	2198	3	1	1	1	2.667	2.471	59.217	59.377	4	8	147	148	0	0	1	1	0.29	-0.08	RAE1	564	in gene
47624	23	4517094	4518786	1692	3	1	1	1	15.151	12.667	1	1	30	30	1	1	1	1	0	0	0.02	0.46	SPO11	-360	upstream
47625	23	4521795	4522259	464	1	0	0	0	4.071	1.286	1.091	1	6	2	2	1	0	0	0	0	-0.34	-0.11	n/a	n/a	n/a
47626	23	4524104	4527245	3141	1	0	0	0	3.663	4.281	1	1	11	15	1	1	0	0	0	0	0.3	0.07	n/a	n/a	n/a
47627	23	4530432	4530731	299	1	0	0	0	1.7	4.6	1	1	3	7	1	1	0	0	0	0	0.26	-0.24	n/a	n/a	n/a
47628	23	4531829	4533761	1932	2	0	0	0	5.951	5.787	1.353	1	12	14	2	1	0	1	0	0	0.19	-0.19	n/a	n/a	n/a
47629	23	4535980	4536625	645	1	0	0	0	3.45	3.25	1	0	5	4	1	0	0	0	0	0	0.12	0.13	n/a	n/a	n/a
47630	23	4537303	4538069	766	1	0	0	0	6.458	2.5	0	1.1	10	4	0	2	0	0	0	0	-0.46	0.48	n/a	n/a	n/a
47631	23	4539572	4542490	2918	2	0	0	0	4.798	4.422	1.176	1.273	9	14	2	2	0	1	0	0	0.2	-0.11	n/a	n/a	n/a
47632	23	4542831	4543418	587	1	0	0	0	1.333	2.062	0	0	2	4	0	0	0	0	0	0	0.27	0.24	n/a	n/a	n/a
47633	23	4544628	4544926	298	1	0	0	0	1.889	2.778	0	0	3	4	0	0	0	0	0	0	0.26	0.29	n/a	n/a	n/a
47634	23	4546864	4547801	937	2	0	0	0	6.966	5.759	1	1	11	11	1	1	0	1	0	0	0.03	0.35	n/a	n/a	n/a
47635	23	4548640	4549855	1215	3	0	0	0	16.526	5.658	1.345	1.091	41	15	2	2	1	1	0	0	-0.55	-0.78	n/a	n/a	n/a
47636	23	4557417	4562571	5154	10	1	1	1	37.658	9.561	1.82	8.022	187	30	7	47	1	1	0	1	-0.93	1.83	BMP7	-2047	upstream
47637	23	4562683	4565034	2351	7	1	1	1	79.824	8.079	3.103	32.486	177	21	7	71	1	1	0	1	-1.73	2.45	BMP7	1817	in gene
47638	23	4575833	4576316	483	1	0	0	1	3.467	5.8	0	0	5	9	0	0	0	0	0	0	0.29	0.14	BMP7	14033	in gene
47639	23	4581828	4582304	476	1	0	0	1	2.733	2.083	1	1	4	3	1	1	0	0	0	0	-0.06	0.54	BMP7	20025	in gene
47640	23	4583498	4583884	386	1	0	0	1	4.083	1.333	0	1	6	2	0	1	0	0	0	0	-0.21	0.42	BMP7	21650	in gene
47641	23	4590170	4590702	532	2	0	0	1	8.765	13.235	0	1	13	20	0	1	0	1	0	0	0.4	0.42	BMP7	28395	in gene
47642	23	4591088	4591663	575	1	0	0	1	4.944	4.389	1.833	0	8	7	2	0	0	0	0	0	0.13	-0.21	BMP7	29334	in gene
47643	23	4593307	4593668	361	1	0	0	1	8.5	4.833	0	0	12	6	0	0	0	0	0	0	-0.17	0.24	BMP7	31446	in gene
47644	23	4595784	4596150	366	1	0	0	1	7.455	5.273	1	1	10	7	1	1	0	0	0	0	-0.01	-0.13	BMP7	33926	in gene
47645	23	4596688	4597164	476	1	0	0	1	3.867	5.4	0	1	7	8	0	1	0	0	0	0	0.24	0	BMP7	34885	in gene
47646	23	4597967	4598517	550	1	0	0	1	5.529	3.118	0	0	7	5	0	0	0	0	0	0	-0.04	-0.14	BMP7	36201	in gene
47647	23	4598750	4599288	538	1	0	0	1	6.235	6.375	0	0	12	11	0	0	0	0	0	0	0.03	0	BMP7	36978	in gene
47648	23	4603469	4603892	423	1	0	0	1	6	2.846	0	0	9	3	0	0	0	0	0	0	-0.17	0.14	BMP7	41639	in gene
47649	23	4605024	4605375	351	1	0	0	1	2.8	7.636	1	0	4	11	1	0	0	0	0	0	0.52	-0.29	BMP7	43158	in gene
47650	23	4606993	4607398	405	1	0	0	1	5.385	3.769	0	0	8	5	0	0	0	0	0	0	-0.04	-0.14	BMP7	45154	in gene
47651	23	4607653	4608145	492	1	0	0	1	5.733	2.467	2.333	1.714	10	4	3	2	0	0	0	0	-0.3	-0.4	BMP7	45858	in gene
47652	23	4613889	4614174	285	1	0	0	1	2.5	0	0	1.667	3	0	0	2	0	0	0	0	-0.21	0.14	BMP7	51990	in gene
47653	23	4617279	4618028	749	3	0	0	1	9.458	8.083	0	1	14	13	0	1	1	1	0	0	0.1	0.14	BMP7	55612	in gene
47654	23	4618262	4619274	1012	2	0	0	1	9.406	4.207	0	1.526	14	9	0	3	1	0	0	0	-0.35	0.45	BMP7	56727	in gene
47655	23	4621296	4621612	316	1	0	0	1	9.3	1.125	0	0	11	2	0	0	0	0	0	0	-0.53	-0.54	BMP7	59413	in gene
47656	23	4624998	4625341	343	1	0	0	1	3.7	2.2	1	0	6	3	1	0	0	0	0	0	-0.11	-0.14	BMP7	63128	in gene
47657	23	4628601	4629127	526	2	0	0	1	5.294	6.941	1.545	1.75	7	13	2	2	0	1	0	0	0.27	0.27	BMP7	66823	in gene
47658	23	4630260	4631435	1175	1	1	0	1	6.919	5	1	1.28	14	10	1	2	0	0	0	0	-0.01	0.3	BMP7	68806	in gene
47659	23	4641704	4642031	327	1	0	0	0	13	4.8	1	0	15	9	1	0	1	0	0	0	-0.35	0	n/a	n/a	n/a
47660	23	4643186	4645345	2159	1	0	0	0	7.147	3.324	1	1.346	14	9	1	2	0	0	0	0	-0.35	0.64	n/a	n/a	n/a
47661	23	4646629	4647186	557	1	1	0	0	5.062	3	0	1	8	6	0	1	0	0	0	0	-0.06	0.54	n/a	n/a	n/a
47662	23	4650581	4650894	313	1	0	0	0	4.2	4.1	0	1	7	5	0	1	0	0	0	0	0.2	0.14	n/a	n/a	n/a
47663	23	4651208	4652057	849	2	0	0	0	8.346	7.192	0	1	16	12	0	1	1	0	0	0	0.08	0.29	n/a	n/a	n/a
47664	23	4653217	4653499	282	1	0	0	0	1.6	1.875	0	0	2	3	0	0	0	0	0	0	0.11	0.14	n/a	n/a	n/a
47665	23	4653809	4654900	1091	1	0	0	0	2.258	4.321	1	1	6	8	1	1	0	0	0	0	0.31	0.09	n/a	n/a	n/a
47666	23	4662476	4663040	564	1	0	0	0	6.722	2.286	0	3.059	10	4	0	6	0	0	0	0	-0.44	1.32	n/a	n/a	n/a
47667	23	4663536	4666250	2714	2	0	0	0	5.871	5.892	1	1.114	15	16	1	2	0	1	0	0	0.16	0.84	n/a	n/a	n/a
47668	23	4666341	4666979	638	1	0	0	0	3.45	5.4	1.667	1.5	7	10	3	2	0	0	0	0	0.43	-0.19	n/a	n/a	n/a
47669	23	4667525	4667987	462	1	0	0	0	5	1.429	1	0	7	2	1	0	0	0	0	0	-0.39	-0.24	n/a	n/a	n/a
47670	23	4669703	4670764	1061	1	0	0	0	7.242	3.667	1	1.452	12	8	1	3	0	0	0	0	-0.23	1.1	n/a	n/a	n/a
47671	23	4671689	4672691	1002	2	0	0	0	7.871	1.5	1	1	15	2	1	1	1	0	0	0	-1.16	0	n/a	n/a	n/a
47672	23	4672975	4673493	518	1	1	0	0	4.812	3.692	1	2.375	7	6	1	3	0	0	0	0	-0.04	0.64	n/a	n/a	n/a
47673	23	4674023	4675244	1221	2	0	0	0	7.947	4	1.722	2.048	22	11	3	4	1	0	0	0	-0.42	0.33	n/a	n/a	n/a
47674	23	4677003	4677547	544	1	0	0	0	6.647	3.786	1.5	1	9	7	2	1	0	0	0	0	-0.2	-0.14	n/a	n/a	n/a
47675	23	4678792	4679074	282	1	0	0	0	2.889	1.556	1	0	5	2	1	0	0	0	0	0	-0.11	-0.24	n/a	n/a	n/a
47676	23	4679235	4680650	1415	3	0	0	0	19.636	6.023	1	1.154	39	11	1	2	1	1	0	0	-0.66	-0.3	n/a	n/a	n/a
47677	23	4681051	4681417	366	1	0	0	0	12.083	3.455	0	1	18	6	0	1	0	0	0	0	-0.52	0.21	n/a	n/a	n/a
47678	23	4687662	4688367	705	2	0	0	0	9.864	9.091	1	1	17	11	1	1	0	1	0	0	0.13	-0.35	n/a	n/a	n/a
47679	23	4693940	4695102	1162	4	0	0	0	13.278	8.694	1	1.312	20	15	1	2	1	1	0	0	-0.13	0.24	n/a	n/a	n/a
47680	23	4695858	4696527	669	2	0	0	0	14.381	5.857	0	1	28	10	0	1	1	0	0	0	-0.4	0.29	n/a	n/a	n/a
47681	23	4703532	4704545	1013	1	0	0	0	5.094	6.969	0	1	9	14	0	1	0	0	0	0	0.41	0	n/a	n/a	n/a
47682	23	4708853	4709139	286	1	0	0	0	5.111	1.778	0	0	7	2	0	0	0	0	0	0	-0.3	0	n/a	n/a	n/a
47683	23	4710113	4710853	740	4	0	0	0	11.087	6.773	1.765	12	23	16	3	25	1	1	0	1	-0.07	2.06	n/a	n/a	n/a
47684	23	4712337	4713259	922	1	0	0	0	5.552	5.346	1.538	0	11	8	2	0	0	0	0	0	0.07	-0.27	n/a	n/a	n/a
47685	23	4714830	4715359	529	2	0	0	0	1.111	9.625	0	1	2	14	0	1	0	1	0	0	1.28	-0.35	n/a	n/a	n/a
47686	23	4715782	4716074	292	1	0	0	0	1	9.333	0	1.5	1	12	0	2	0	0	0	0	0.78	0.3	n/a	n/a	n/a
47687	23	4717615	4718476	861	2	0	0	0	1.76	8.074	1.158	1	3	11	2	1	0	1	0	0	0.97	-0.3	n/a	n/a	n/a
47688	23	4720078	4721393	1315	2	0	0	0	2.625	7.854	1	1	7	18	1	1	0	1	0	0	1.19	0.11	n/a	n/a	n/a
47689	23	4728525	4728906	381	1	0	0	0	0	2.091	2	1.556	0	3	2	2	0	0	0	0	0.29	0	n/a	n/a	n/a
47690	23	4730919	4731389	470	2	0	0	0	5.571	11	1	1	8	19	1	1	0	1	0	0	0.44	0	n/a	n/a	n/a
47691	23	4732398	4732766	368	1	0	0	0	4.364	2.091	0	1	6	4	0	1	0	0	0	0	-0.09	0.14	n/a	n/a	n/a
47692	23	4736223	4738385	2162	4	0	0	0	5.338	7.618	1.226	1.458	11	15	3	3	0	1	0	0	0.46	-0.33	n/a	n/a	n/a
47693	23	4739815	4740288	473	1	0	0	0	3.643	4.4	1.75	1	6	6	2	1	0	0	0	0	0.25	0.13	n/a	n/a	n/a
47694	23	4740906	4741351	445	1	0	0	0	2.571	2.786	1	1.5	4	8	1	2	0	0	0	0	0.37	0.24	n/a	n/a	n/a
47695	23	4741696	4743339	1643	2	0	0	0	6.827	9.154	1	1.25	14	18	1	2	0	1	0	0	0.4	0.55	n/a	n/a	n/a
47696	23	4743916	4746176	2260	2	1	0	0	3.51	5.986	3.86	1.176	11	16	13	2	0	1	0	0	0.78	-1.55	n/a	n/a	n/a
47697	23	4751249	4751976	727	1	0	0	0	5.565	4.261	1	0	8	8	1	0	0	0	0	0	-0.02	-0.24	n/a	n/a	n/a
47698	23	4756222	4756881	659	2	0	0	0	5.286	9.19	1.333	1	10	17	3	1	0	1	0	0	0.5	-0.24	n/a	n/a	n/a
47699	23	4762428	4763224	796	1	0	0	0	3.64	5.68	1	1.5	7	9	1	2	0	0	0	0	0.5	0.32	n/a	n/a	n/a
47700	23	4764365	4764647	282	1	0	0	0	0	5.889	0	1	0	7	0	1	0	0	0	0	0.6	0.29	n/a	n/a	n/a
47701	23	4767884	4768295	411	1	0	0	0	1	5.538	1	0	1	8	1	0	0	0	0	0	0.78	-0.29	n/a	n/a	n/a
47702	23	4770263	4771761	1498	1	0	0	0	3.304	4.851	1.31	1	6	13	2	1	0	0	0	0	0.37	-0.42	n/a	n/a	n/a
47703	23	4772465	4772825	360	1	0	0	0	6.182	2.273	0	1	8	3	0	1	0	0	0	0	-0.16	0.29	n/a	n/a	n/a
47704	23	4773167	4775285	2118	3	0	0	0	11.909	12.143	1.15	1.25	28	30	2	2	1	1	0	0	0.18	0.14	n/a	n/a	n/a
47705	23	4776087	4776647	560	2	0	0	0	6	7.833	0	1	11	15	0	1	0	1	0	0	0.27	0.11	n/a	n/a	n/a
47706	23	4785820	4786230	410	1	0	0	0	4.692	1.818	1	1.333	7	3	1	2	0	0	0	0	-0.12	0.35	n/a	n/a	n/a
47707	23	4788653	4789910	1257	4	1	0	0	28.077	8.333	5.371	3.886	68	22	15	11	1	1	1	0	-0.66	-0.26	n/a	n/a	n/a
47708	23	4791313	4791905	592	1	0	0	0	6.474	3.167	1	0	8	6	1	0	0	0	0	0	-0.38	-0.35	n/a	n/a	n/a
47709	23	4792483	4792825	342	1	0	0	0	2.2	6.8	1	2.8	5	9	1	3	0	0	0	0	0.5	0.64	n/a	n/a	n/a
47710	23	4793927	4795232	1305	3	0	0	0	8.829	6.902	1	1	23	17	1	1	1	1	0	0	0.03	0	n/a	n/a	n/a
47711	23	4795635	4796071	436	1	0	0	0	3.786	2	0	0	5	5	0	0	0	0	0	0	-0.14	0.14	n/a	n/a	n/a
47712	23	4801784	4802745	961	1	0	0	0	2.167	4.077	0	1	4	8	0	1	0	0	0	0	0.6	0.14	n/a	n/a	n/a
47713	23	4807423	4807938	515	1	0	0	0	2.214	2.071	1	0	4	5	1	0	0	0	0	0	0.14	0	n/a	n/a	n/a
47714	23	4810088	4811935	1847	1	0	0	0	4.615	4.088	1.355	2.2	11	10	2	4	0	0	0	0	0.15	0.13	n/a	n/a	n/a
47715	23	4812027	4812486	459	1	0	0	0	4.2	6.467	1.714	0	6	9	2	0	0	0	0	0	0.37	-0.54	n/a	n/a	n/a
47716	23	4812703	4813384	681	2	0	0	0	2.545	7.273	0	0	5	12	0	0	0	1	0	0	0.68	0.14	n/a	n/a	n/a
47717	23	4814668	4814995	327	1	0	0	0	2.111	2.333	0	1.3	4	4	0	2	0	0	0	0	-0.03	0.24	n/a	n/a	n/a
47718	23	4818564	4819130	566	1	0	0	0	1.077	1.154	0	1	2	2	0	1	0	0	0	0	0.04	0.35	n/a	n/a	n/a
47719	23	4826445	4827383	938	1	0	0	0	5.034	4.586	1	1.6	9	8	1	3	0	0	0	0	0.09	0.1	n/a	n/a	n/a
47720	23	4827829	4828259	430	1	0	0	0	2.143	2.5	1	1	3	4	1	1	0	0	0	0	0.13	-0.42	n/a	n/a	n/a
47721	23	4830612	4830918	306	1	0	0	0	2.9	3.571	0	1	4	6	0	1	0	0	0	0	0.14	0	n/a	n/a	n/a
47722	23	4834818	4835106	288	1	0	0	0	5.889	3.667	0	1	8	6	0	1	0	0	0	0	-0.1	0	n/a	n/a	n/a
47723	23	4835651	4836623	972	1	0	0	0	4.286	2.333	1.4	1	10	7	2	1	0	0	0	0	-0.22	0.11	n/a	n/a	n/a
47724	23	4836844	4837394	550	2	0	0	0	19.353	7.812	1.385	1	30	14	2	1	1	0	0	0	-0.57	-0.4	n/a	n/a	n/a
47725	23	4837969	4838676	707	1	0	0	0	3.955	4.818	0	2	8	8	0	2	0	0	0	0	0.24	0.42	n/a	n/a	n/a
47726	23	4841587	4842113	526	1	0	0	0	6.176	3.235	1	1	9	5	1	1	0	0	0	0	-0.22	-0.19	n/a	n/a	n/a
47727	23	4843923	4844314	391	1	0	0	0	1	3.25	0	1.143	1	4	0	2	0	0	0	0	0.49	0	n/a	n/a	n/a
47728	23	4845399	4845718	319	1	0	0	0	2.444	1	1	1	4	1	1	1	0	0	0	0	-0.03	-0.14	n/a	n/a	n/a
47729	23	4846918	4847871	953	1	0	0	0	3.207	4.69	1.545	2.467	6	9	2	4	0	0	0	0	0.37	0.64	n/a	n/a	n/a
47730	23	4848228	4848937	709	1	0	0	0	2.286	2.882	1	1.545	4	5	1	2	0	0	0	0	0.05	0	n/a	n/a	n/a
47731	23	4849281	4850071	790	2	0	0	0	4.208	6.87	1	0	8	11	1	0	0	1	0	0	0.36	-0.13	n/a	n/a	n/a
47732	23	4850820	4851634	814	1	0	0	0	4.36	5.72	1.4	1.667	7	10	2	3	0	0	0	0	0.32	0	n/a	n/a	n/a
47733	23	4852512	4853421	909	2	0	0	0	3.69	10.414	1	1	9	21	1	1	0	1	0	0	0.82	-0.27	n/a	n/a	n/a
47734	23	4856057	4856430	373	1	0	0	0	3.167	2.417	1	1	5	3	1	1	0	0	0	0	-0.04	0.13	n/a	n/a	n/a
47735	23	4857790	4858355	565	1	0	0	0	1.938	1.643	0	1.75	3	3	0	3	0	0	0	0	0.13	0.24	n/a	n/a	n/a
47736	23	4859843	4860197	354	1	0	0	0	5.455	4.333	1.125	1	8	6	2	1	0	0	0	0	-0.05	-0.39	n/a	n/a	n/a
47737	23	4860578	4861328	750	1	0	0	0	1	1.167	1	1.786	1	2	1	3	0	0	0	0	-0.03	0.48	n/a	n/a	n/a
47738	23	4865661	4866716	1055	1	0	0	0	6.212	3.565	1	1	13	6	1	1	0	0	0	0	-0.39	0.27	n/a	n/a	n/a
47739	23	4866894	4867302	408	1	0	0	0	3.769	2.25	0	1	6	4	0	1	0	0	0	0	-0.12	0	n/a	n/a	n/a
47740	23	4867584	4868725	1141	1	0	0	0	4.097	5.056	1.077	1	7	11	2	1	0	0	0	0	0.37	0.11	n/a	n/a	n/a
47741	23	4869310	4869927	617	1	0	0	0	8.05	5.3	0	1.2	12	9	0	2	0	0	0	0	-0.09	0.11	n/a	n/a	n/a
47742	23	4874380	4874732	352	1	0	0	0	1.364	4.364	1.75	1.8	2	7	2	3	0	0	0	0	0.4	0	n/a	n/a	n/a
47743	23	4875027	4876229	1202	1	0	0	0	2.706	4.158	1.333	1	7	7	2	1	0	0	0	0	0.43	0	n/a	n/a	n/a
47744	23	4884647	4885143	496	1	0	0	0	5.4	7.933	1.333	1	9	12	2	1	0	0	0	0	0.31	-0.35	n/a	n/a	n/a
47745	23	4887345	4887660	315	1	0	0	0	4.6	3	1	0	7	4	1	0	0	0	0	0	-0.09	-0.42	n/a	n/a	n/a
47746	23	4890430	4890844	414	1	0	0	0	1	2.538	1.75	0	1	4	2	0	0	0	0	0	0.27	0.13	n/a	n/a	n/a
47747	23	4892061	4892706	645	1	0	0	0	4.952	4.429	0	1.714	7	6	0	2	0	0	0	0	0.13	0	n/a	n/a	n/a
47748	23	4894841	4895494	653	1	0	0	0	5.476	2.667	0	1.75	9	4	0	2	0	0	0	0	-0.23	0.42	n/a	n/a	n/a
47749	23	4897738	4898418	680	1	0	0	0	3.143	2.789	1	1.263	6	5	1	2	0	0	0	0	-0.02	0	n/a	n/a	n/a
47750	23	4904324	4904801	477	1	0	0	0	1	4.467	1.933	3	1	7	3	4	0	0	0	0	0.57	-0.39	n/a	n/a	n/a
47751	23	4909755	4910603	848	1	0	0	0	2.565	3.444	0	1	5	8	0	1	0	0	0	0	0.34	-0.42	n/a	n/a	n/a
47752	23	4911108	4911713	605	1	0	0	0	6	2.5	1.6	1	10	3	2	1	0	0	0	0	-0.38	0	n/a	n/a	n/a
47753	23	4912338	4913184	846	1	0	0	0	3	3.208	1	1.214	7	6	1	2	0	0	0	0	0.05	0.45	n/a	n/a	n/a
47754	23	4915848	4916554	706	1	0	0	0	2.5	5.455	1	1	5	10	1	1	0	0	0	0	0.56	0.3	n/a	n/a	n/a
47755	23	4917609	4918182	573	1	0	0	0	4.667	4.444	0	1.692	6	6	0	2	0	0	0	0	0.17	0.42	n/a	n/a	n/a
47756	23	4918457	4919159	702	1	0	0	0	2.389	3.682	0	1.182	4	7	0	2	0	0	0	0	0.48	0.29	n/a	n/a	n/a
47757	23	4919501	4920854	1353	2	0	0	0	6.357	7.333	0	1.52	17	18	0	3	0	1	0	0	0.24	1.16	n/a	n/a	n/a
47758	23	4928165	4929948	1783	1	0	0	0	3.538	3.655	2.1	1.278	7	8	3	2	0	0	0	0	0.17	0.55	n/a	n/a	n/a
47759	23	4930864	4931421	557	1	0	0	0	4.706	5.824	0	2.444	7	10	0	3	0	0	0	0	0.24	0.45	n/a	n/a	n/a
47760	23	4931583	4932247	664	1	0	0	0	3.05	3.857	1	1.905	5	6	1	3	0	0	0	0	0.2	0.48	n/a	n/a	n/a
47761	23	4933445	4934321	876	1	1	0	0	5.542	5.296	1	0	11	10	1	0	0	0	0	0	0.21	0.24	n/a	n/a	n/a
47762	23	4940500	4941314	814	1	0	0	0	3.667	4.769	1	1.4	7	8	1	2	0	0	0	0	0.39	0.48	n/a	n/a	n/a
47763	23	4942156	4943052	896	1	0	0	0	5.8	5.741	1	0	11	12	1	0	0	0	0	0	0.18	0.13	n/a	n/a	n/a
47764	23	4943196	4944572	1376	1	0	0	0	4.111	5.047	1	2.1	10	11	1	3	0	0	0	0	0.43	0.19	n/a	n/a	n/a
47765	23	4952050	4952483	433	1	0	0	1	1.556	2.786	0	2.3	2	4	0	3	0	0	0	0	0.33	0.54	TFAP2C	5750	in gene
47766	23	4955326	4963222	7896	14	1	1	1	82.21	15.581	10.225	19.419	199	54	63	70	1	1	1	1	-1.15	0.52	TFAP2C	-1258	upstream
47767	23	4974685	4974975	290	1	0	0	0	2	3.667	1	0	4	5	1	0	0	0	0	0	0.2	-0.14	n/a	n/a	n/a
47768	23	4994538	4995204	666	1	0	0	0	18.238	0	0	2.857	23	0	0	5	1	0	0	0	-1.87	1.67	n/a	n/a	n/a
47769	23	4995574	4997484	1910	3	1	0	0	52.917	5.155	1.346	4.234	150	19	2	12	1	1	0	0	-1.64	1.15	n/a	n/a	n/a
47770	23	5017460	5017810	350	1	0	0	0	7.273	4.667	0	1.25	9	6	0	2	0	0	0	0	-0.21	0	n/a	n/a	n/a
47771	23	5022160	5022676	516	2	0	0	0	20.312	9.75	2.111	1.214	30	14	7	2	1	0	0	0	-0.38	-0.57	n/a	n/a	n/a
47772	23	5062866	5064846	1980	3	1	1	1	2.974	2.333	67.306	58.79	5	4	142	130	0	0	1	1	-0.01	-0.27	RTF2	331	in gene
47773	23	5068899	5069506	607	3	0	0	0	16.421	6.895	1.188	1	31	11	2	1	1	1	0	0	-0.4	-0.25	n/a	n/a	n/a
47774	23	5079479	5080109	630	2	0	0	1	14.4	5.4	1	1	25	7	1	1	1	0	0	0	-0.46	0.13	CASS4	20600	in gene
47775	23	5080498	5080775	277	1	0	0	1	14.444	4	0	1	17	8	0	1	1	0	0	0	-0.41	0.14	CASS4	19758	in gene
47776	23	5084768	5085396	628	2	0	0	1	11.85	6.5	0	1	22	11	0	1	1	0	0	0	-0.17	0.24	CASS4	15312	in gene
47777	23	5087743	5088564	821	1	0	0	1	3.885	4.308	1.84	1.5	9	8	5	2	0	0	0	0	0.24	-0.78	CASS4	12241	in gene
47778	23	5090944	5091563	619	1	0	0	1	7.6	4.15	1.308	1	11	9	3	1	0	0	0	0	-0.17	-0.19	CASS4	9141	in gene
47779	23	5116252	5119559	3307	3	1	2	2	1.658	2.179	63.01	77.269	4	7	147	158	0	0	1	1	0.48	0.01	CSTF1, AURKA	255, 766	in gene, in gene
47780	23	5142797	5144033	1236	3	1	1	1	1.462	1.263	45.447	19.667	3	2	75	58	0	0	1	1	0.13	-1.02	FAM210B	820	in gene
47781	23	5148143	5149934	1791	4	1	0	0	18.143	10.982	3.387	1.536	30	21	7	3	1	1	0	0	-0.19	-0.51	n/a	n/a	n/a
47782	23	5150761	5151176	415	3	1	0	0	22.615	18.231	5.846	1	33	24	9	1	1	1	0	0	0.04	-1.38	n/a	n/a	n/a
47783	23	5168202	5168841	639	2	0	0	0	4.15	10.55	1	1	7	13	1	1	0	1	0	0	0.77	0.11	n/a	n/a	n/a
47784	23	5178486	5179083	597	2	0	0	0	1	11.737	0	1	1	16	0	1	0	1	0	0	1.54	-0.11	n/a	n/a	n/a
47785	23	5204469	5206259	1790	3	1	1	1	11.589	22.429	1.25	1.038	32	42	2	2	1	1	0	0	0.72	-0.08	MC3R	600	in gene
47786	23	5207342	5208008	666	3	0	0	0	13.143	12.619	1	0	19	17	1	0	1	1	0	0	0.14	-0.42	n/a	n/a	n/a
47787	23	5218651	5219053	402	2	0	0	0	3	12.231	0	1	4	16	0	1	0	1	0	0	0.94	0.14	n/a	n/a	n/a
47788	23	5219279	5219563	284	1	0	0	0	1	10.889	0	1	1	13	0	1	0	1	0	0	0.88	0.14	n/a	n/a	n/a
47789	23	5348672	5351521	2849	4	1	1	1	41.556	14.605	1	1.289	86	32	1	2	1	1	0	0	-0.69	0.64	CBLN4	-276	upstream
47790	23	6022611	6022885	274	1	0	0	0	0	12.778	1	1	0	17	1	1	0	1	0	0	1.11	0	n/a	n/a	n/a
47791	23	6312321	6312609	288	1	0	0	1	0	1	26.889	1	0	1	33	1	0	0	1	0	0.1	-3.03	DOK5	41101	in gene
47792	23	6312771	6313472	701	1	0	0	1	0	0	27.727	0	0	0	41	0	0	0	1	0	0	-3.94	DOK5	40445	in gene
47793	23	6351867	6353825	1958	4	1	1	1	4.646	7.133	66.823	9.689	10	14	117	27	0	1	1	1	0.65	-1.83	DOK5	720	in gene
47794	23	6541480	6542958	1478	3	1	1	1	2.065	3.304	67.891	62.609	4	9	130	112	0	0	1	1	0.2	-0.21	PFDN4	756	in gene
47795	23	6557281	6559941	2660	4	1	1	1	77.699	28.241	2.558	1.962	167	72	6	4	1	1	0	0	-0.62	-0.35	CYP24A1	-247	upstream
47796	23	6560249	6560822	573	1	0	0	1	11.833	4.444	0	1.556	14	7	0	2	1	0	0	0	-0.37	0.29	CYP24A1	1677	in gene
47797	23	6602225	6602751	526	2	0	0	0	11.625	5.312	0	0	16	8	0	0	1	0	0	0	-0.3	0.42	n/a	n/a	n/a
47798	23	6626640	6626983	343	2	0	0	0	18.091	2.091	0	3.636	26	3	0	5	1	0	0	0	-0.87	0.97	n/a	n/a	n/a
47799	23	6661476	6661788	312	1	0	0	1	3.875	4.667	0	0	6	7	0	0	0	0	0	0	0.25	0.42	BCAS1	26259	in gene
47800	23	6708633	6708970	337	1	0	0	1	2.273	7.091	0	1	4	11	0	1	0	0	0	0	0.52	0	BCAS1	73428	in gene
47801	23	6713063	6713415	352	1	0	0	1	0	1	26	1	0	1	36	1	0	0	1	0	0.1	-2.89	BCAS1	77866	in gene
47802	23	6732741	6733963	1222	3	0	0	0	1	2.917	36.421	24	1	5	73	59	0	0	1	1	0.57	-0.49	n/a	n/a	n/a
47803	23	6780156	6781197	1041	1	0	0	0	1	0	27.091	1	1	0	45	1	0	0	1	0	-0.06	-3.21	n/a	n/a	n/a
47804	23	6781455	6782283	828	1	0	0	0	0	2.875	19.385	1.385	0	5	31	2	0	0	1	0	0.45	-3.11	n/a	n/a	n/a
47805	23	6797278	6797982	704	1	0	0	0	0	0	20.727	2.455	0	0	27	5	0	0	1	0	0	-2.12	n/a	n/a	n/a
47806	23	6826730	6827105	375	1	0	0	0	5.583	4.583	1	0	9	7	1	0	0	0	0	0	0.05	-0.29	n/a	n/a	n/a
47807	23	6842838	6844407	1569	2	0	0	0	1.677	1.419	4.837	25.449	3	3	9	39	0	0	0	1	0.05	1.26	n/a	n/a	n/a
47808	23	6883708	6883964	256	1	0	0	0	1	0	21.25	0	1	0	25	0	0	0	1	0	-0.06	-3.2	n/a	n/a	n/a
47809	23	6884054	6884276	222	1	0	0	0	0	0	17	1.333	0	0	21	2	0	0	1	0	0	-2.06	n/a	n/a	n/a
47810	23	6902388	6902645	257	1	0	0	0	0	0	16.375	5.75	0	0	20	11	0	0	1	0	0	-0.77	n/a	n/a	n/a
47811	23	6916095	6916363	268	1	0	0	0	0	0	16.556	10	0	0	19	17	0	0	1	0	0	-0.88	n/a	n/a	n/a
47812	23	6916889	6917447	558	1	0	0	0	0	1.333	30.833	8.611	0	2	42	15	0	0	1	0	0.1	-1.29	n/a	n/a	n/a
47813	23	6924769	6926388	1619	1	0	0	0	0	1	1.522	48.3	0	1	2	96	0	0	0	1	0.29	3.87	n/a	n/a	n/a
47814	23	6935662	6935925	263	1	0	0	0	0	0	14.375	1.714	0	0	16	3	0	0	1	0	0	-1.92	n/a	n/a	n/a
47815	23	6937567	6938452	885	3	1	1	1	3.318	4.375	30.964	21.143	9	10	55	46	0	0	1	1	0.28	-0.42	ZNF217	-569	upstream
47816	23	6938617	6941226	2609	6	2	1	1	3	2.022	48.494	33.451	7	5	107	65	0	0	1	1	-0.19	-0.47	ZNF217	1343	in gene
47817	23	6971671	6971927	256	1	0	0	0	0	2	15.125	22.375	0	2	18	30	0	0	0	1	0.1	0.26	n/a	n/a	n/a
47818	23	6984395	6984889	494	1	0	0	0	2	0	1.733	18.667	3	0	3	28	0	0	0	1	-0.21	1.59	n/a	n/a	n/a
47819	23	6992563	6993509	946	5	0	0	0	7.433	4.467	0	17.333	17	7	0	40	1	0	0	1	-0.53	4.05	n/a	n/a	n/a
47820	23	7008424	7009536	1112	2	0	1	2	1	1	29.943	18.943	1	1	61	37	0	0	1	1	0.1	-0.63	ENSRFEG00010012201, TSHZ2	-998, 169172	upstream, in gene
47821	23	7103343	7103667	324	1	0	0	1	2.667	1.857	1	1	4	2	1	1	0	0	0	0	-0.03	0.21	TSHZ2	74647	in gene
47822	23	7118712	7119078	366	1	0	0	1	2.3	1.917	0	1	4	4	0	1	0	0	0	0	0.07	-0.13	TSHZ2	59257	in gene
47823	23	7175853	7176374	521	1	1	0	1	0	4.125	0	1	0	6	0	1	0	0	0	0	0.86	-0.35	TSHZ2	2039	in gene
47824	23	7220105	7220406	301	1	0	0	0	0	1	0	0	0	1	0	0	0	0	0	0	0.1	0.14	n/a	n/a	n/a
47825	23	7281606	7282066	460	1	0	0	0	1	3.615	1	1.786	1	6	1	3	0	0	0	0	0.55	0.3	n/a	n/a	n/a
47826	23	7300382	7300863	481	1	0	0	0	1.125	3.2	0	1	2	4	0	1	0	0	0	0	0.49	0.14	n/a	n/a	n/a
47827	23	7304386	7305305	919	1	0	0	0	1.8	3.071	1.75	1.375	3	6	3	2	0	0	0	0	0.44	-0.46	n/a	n/a	n/a
47828	23	7308971	7310694	1723	1	0	0	0	2.579	3.225	1	1	4	10	1	1	0	0	0	0	0.61	0.09	n/a	n/a	n/a
47829	23	7324669	7324999	330	1	0	0	0	2.875	1	0	0	4	1	0	0	0	0	0	0	-0.11	-0.14	n/a	n/a	n/a
47830	23	7342959	7343341	382	1	0	0	0	4.167	4.333	2	1.6	6	6	3	2	0	0	0	0	0.15	-0.35	n/a	n/a	n/a
47831	23	7357967	7358545	578	1	0	0	0	2.111	4.111	1	1.4	3	7	1	2	0	0	0	0	0.41	0.13	n/a	n/a	n/a
47832	23	7414194	7414747	553	1	0	0	0	3.294	3.214	1	2.118	5	5	1	4	0	0	0	0	-0.01	0.48	n/a	n/a	n/a
47833	23	7414921	7415392	471	1	0	0	0	3.667	1.6	1.333	0	6	3	2	0	0	0	0	0	-0.25	-0.42	n/a	n/a	n/a
47834	23	7422607	7427455	4848	5	1	0	0	3.391	8.33	56.245	14.689	9	29	110	52	0	1	1	1	1.15	-1.82	n/a	n/a	n/a
47835	23	7428663	7429026	363	1	0	0	0	1.417	1.727	1.091	1	2	3	2	1	0	0	0	0	0.12	0.3	n/a	n/a	n/a
47836	23	7434600	7434895	295	1	0	0	0	2	3	1.222	1	3	3	2	1	0	0	0	0	0.12	-0.13	n/a	n/a	n/a
47837	23	7456608	7456978	370	1	0	0	0	1.75	1	0	0	3	1	0	0	0	0	0	0	-0.05	0.54	n/a	n/a	n/a
47838	23	7509859	7510231	372	1	0	0	0	7.909	5.364	1	1.125	11	8	1	2	0	0	0	0	-0.13	0.24	n/a	n/a	n/a
47839	23	7573696	7574831	1135	1	1	0	0	8.472	6.406	0	1.118	16	10	0	2	0	0	0	0	-0.15	0.35	n/a	n/a	n/a
47840	23	7657205	7657609	404	1	0	0	0	10.846	3.077	0	1	14	5	0	1	0	0	0	0	-0.56	0.54	n/a	n/a	n/a
47841	23	7808502	7809076	574	1	0	0	0	6.778	5	0	1	13	10	0	1	0	0	0	0	0.11	0.24	n/a	n/a	n/a
47842	23	7915282	7915607	325	2	0	0	0	9.7	11.6	1	0	11	16	1	0	0	1	0	0	0.24	-0.29	n/a	n/a	n/a
47843	23	7947039	7947549	510	2	0	0	0	15.062	7.714	1	1	20	13	1	1	1	0	0	0	-0.35	0.21	n/a	n/a	n/a
47844	23	7949621	7950004	383	1	0	0	0	9.083	10.75	1	1	13	16	1	1	0	0	0	0	0.24	-0.13	n/a	n/a	n/a
47845	23	7993152	7995190	2038	4	1	1	1	9.2	1.769	51.391	56.656	27	3	123	126	1	0	1	1	-1.04	-0.05	ZFP64	230	in gene
47846	23	8038535	8038805	270	1	0	0	1	1	0	3.125	12.875	1	0	8	16	0	0	0	1	-0.06	1.1	ZFP64	44729	in gene
47847	23	8044323	8047278	2955	5	1	0	1	42.217	4.375	8.826	28.967	123	12	24	91	1	0	1	1	-1.68	1.61	ZFP64	51859	in gene
47848	23	8086764	8087308	544	2	0	0	0	25.235	2	1	7.765	42	2	1	16	1	0	0	0	-1.63	1.93	n/a	n/a	n/a
47849	23	8088546	8088791	245	1	0	0	0	1.714	0	1.333	25	3	0	2	30	0	0	0	1	-0.06	1.88	n/a	n/a	n/a
47850	23	8154220	8154601	381	1	0	0	0	1	0	23.917	8.833	1	0	31	13	0	0	1	0	-0.06	-1	n/a	n/a	n/a
47851	23	8169766	8170335	569	1	0	0	0	0	0	1	23.941	0	0	1	36	0	0	0	1	0	3.01	n/a	n/a	n/a
47852	23	8245314	8245748	434	2	0	0	0	13.154	6.692	0	1	20	10	0	1	1	0	0	0	-0.28	-0.11	n/a	n/a	n/a
47853	23	8258531	8263343	4812	4	1	1	1	56.436	4.58	4.452	70.24	190	12	14	138	1	0	0	1	-2.21	2.71	SALL4	1851	in gene
47854	23	8263771	8264251	480	1	0	0	1	2.286	0	1	21.8	4	0	1	27	0	0	0	1	-0.35	2.57	SALL4	4925	in gene
47855	23	8268026	8268598	572	1	0	0	1	19.056	3.077	1.375	1.929	24	5	2	3	1	0	0	0	-1.06	0.64	SALL4	9226	in gene
47856	23	8281122	8282201	1079	3	1	1	1	13.636	1.385	6.684	33.061	25	2	17	67	1	0	0	1	-1.55	1.77	ATP9A	-823	upstream
47857	23	8282696	8283989	1293	4	1	1	1	22.525	3.733	38.175	52.175	59	12	98	98	1	0	1	1	-1.28	0.21	ATP9A	858	in gene
47858	23	8299298	8299693	395	1	0	0	1	2.167	1.75	2.4	2.917	3	3	3	5	0	0	0	0	0.05	-0.2	ATP9A	17011	in gene
47859	23	8314798	8315008	210	1	0	0	1	0	0	1	16.286	0	0	1	18	0	0	0	1	0	1.63	ATP9A	32419	in gene
47860	23	8408958	8409365	407	2	0	0	0	13.077	5.923	1.667	1.083	17	8	2	2	1	0	0	0	-0.35	0	n/a	n/a	n/a
47861	23	8416366	8416868	502	1	0	0	0	17.938	3.812	1	0	27	7	1	0	1	0	0	0	-0.8	-0.77	n/a	n/a	n/a
47862	23	8422120	8423118	998	3	1	1	1	10.355	6.968	11.567	6.952	24	15	29	19	1	0	1	0	-0.14	-0.67	NFATC2	-717	upstream
47863	23	8423184	8424383	1199	6	1	1	1	22.419	12.378	25.054	12.382	50	33	53	30	1	1	1	1	-0.14	-0.91	NFATC2	447	in gene
47864	23	8428800	8429217	417	1	0	0	1	2.786	5	0	0	4	7	0	0	0	0	0	0	0.25	-0.11	NFATC2	5672	in gene
47865	23	8433749	8435847	2098	5	1	0	1	58.333	9.6	1.929	7.815	145	24	4	24	1	1	0	1	-1.24	1.55	NFATC2	11462	in gene
47866	23	8441074	8441414	340	1	0	0	1	13.818	4.545	0	0	20	7	0	0	1	0	0	0	-0.4	0	NFATC2	17908	in gene
47867	23	8452436	8453648	1212	3	1	0	1	22.132	8.921	0	1	31	22	0	1	1	1	0	0	-0.47	0.45	NFATC2	29706	in gene
47868	23	8464878	8465458	580	3	0	0	1	10.167	7.944	0	0	14	16	0	0	1	1	0	0	0.05	0.42	NFATC2	41832	in gene
47869	23	8474269	8474735	466	2	0	0	1	10.467	3.467	1	1	19	6	1	1	1	0	0	0	-0.35	0	NFATC2	51166	in gene
47870	23	8475489	8475813	324	1	0	0	1	2.2	3.3	1	0	4	4	1	0	0	0	0	0	0.32	-0.24	NFATC2	52315	in gene
47871	23	8475917	8476297	380	1	0	0	1	4.417	3.917	1	1	6	5	1	1	0	0	0	0	0.1	0.29	NFATC2	52771	in gene
47872	23	8477396	8477773	377	2	0	0	1	12.25	6.333	0	0	14	10	0	0	1	0	0	0	-0.26	0	NFATC2	54248	in gene
47873	23	8478068	8478350	282	1	0	0	1	7	2.556	1	0	11	4	1	0	0	0	0	0	-0.25	-0.14	NFATC2	54873	in gene
47874	23	8484577	8484904	327	1	0	0	1	2.8	2.4	1	1	5	4	1	1	0	0	0	0	0.01	0	NFATC2	61404	in gene
47875	23	8531764	8532380	616	2	1	0	1	11.684	5.526	1	1	17	10	1	1	1	0	0	0	-0.39	0.3	NFATC2	108736	in gene
47876	23	8562600	8562905	305	1	0	0	1	16.222	9.444	0	1	22	12	0	1	1	0	0	0	-0.13	0.14	NFATC2	139416	in gene
47877	23	8566820	8567273	453	3	0	0	1	13.786	10.286	1	1	17	17	1	1	1	1	0	0	-0.1	0	NFATC2	143710	in gene
47878	23	8584301	8584724	423	2	0	0	0	12.077	4.692	1	2	15	7	1	2	1	0	0	0	-0.37	0	n/a	n/a	n/a
47879	23	8592489	8592745	256	1	0	0	0	2.5	3.571	4.75	4	4	4	8	5	0	0	0	0	0.07	-0.24	n/a	n/a	n/a
47880	23	8597896	8598212	316	1	0	0	0	18.9	5.6	1.2	1.8	24	7	2	3	1	0	0	0	-0.55	0.21	n/a	n/a	n/a
47881	23	8620911	8621343	432	1	0	0	0	13.846	4.923	1	0	17	7	1	0	1	0	0	0	-0.49	0.11	n/a	n/a	n/a
47882	23	8632604	8633028	424	1	0	0	0	10.643	6.071	1	0	15	10	1	0	0	0	0	0	-0.23	-0.54	n/a	n/a	n/a
47883	23	8639786	8640166	380	1	0	0	0	9.667	3.25	0	1.25	13	5	0	2	0	0	0	0	-0.44	0.24	n/a	n/a	n/a
47884	23	8654450	8654972	522	1	0	0	0	5.562	5.312	1	2.5	8	8	1	3	0	0	0	0	-0.08	0.13	n/a	n/a	n/a
47885	23	8687189	8687769	580	2	0	0	0	14.111	3.529	1.5	7.188	24	7	2	12	1	0	0	0	-0.71	1.5	n/a	n/a	n/a
47886	23	8696805	8697355	550	1	0	0	0	5.059	6.235	1	1	8	9	1	1	0	0	0	0	0.21	-0.35	n/a	n/a	n/a
47887	23	8718047	8718617	570	2	0	0	0	9.389	4.556	0	1.455	14	10	0	2	1	0	0	0	-0.3	0.42	n/a	n/a	n/a
47888	23	8732781	8733062	281	1	0	0	0	8.111	10.778	1	1	10	14	1	1	0	1	0	0	0.28	0	n/a	n/a	n/a
47889	23	8746783	8747187	404	1	0	0	0	2.846	5.923	0	1	5	10	0	1	0	0	0	0	0.41	0.14	n/a	n/a	n/a
47890	23	8750907	8751255	348	1	0	0	0	5.455	12.091	0	1	8	16	0	1	0	1	0	0	0.53	0.29	n/a	n/a	n/a
47891	23	8770451	8770763	312	1	0	0	0	7.6	2.333	1	0	10	4	1	0	0	0	0	0	-0.46	-0.14	n/a	n/a	n/a
47892	23	8773929	8774220	291	1	0	0	0	5	5.444	4.111	0	7	7	6	0	0	0	0	0	0.31	-1.29	n/a	n/a	n/a
47893	23	8777318	8777601	283	1	0	0	0	2.333	2.167	14.556	0	3	4	19	0	0	0	1	0	0.05	-2.18	n/a	n/a	n/a
47894	23	8778567	8779775	1208	6	1	1	1	20.162	27.811	7.889	7	34	44	24	15	1	1	1	1	0.45	-0.62	KCNG1	-881	upstream
47895	23	8780010	8782187	2177	5	1	1	1	50.176	27.333	11.444	4.4	136	53	28	12	1	1	1	0	-0.34	-1.46	KCNG1	1046	in gene
47896	23	8782689	8783309	620	1	0	0	1	4.737	11.263	1	1.111	8	16	1	2	0	1	0	0	0.63	0.24	KCNG1	2947	in gene
47897	23	8783497	8783846	349	1	0	0	1	3.364	9.727	1	0	5	12	1	0	0	1	0	0	0.62	0	KCNG1	3619	in gene
47898	23	8784020	8784457	437	1	0	0	1	8.071	9.071	1	1	15	13	1	1	0	1	0	0	0.21	-0.21	KCNG1	4186	in gene
47899	23	8784605	8785883	1278	3	0	0	1	16.95	20.025	1	1	32	33	1	1	1	1	0	0	0.31	0.16	KCNG1	5192	in gene
47900	23	8789314	8790720	1406	4	1	0	1	7.545	13.614	0	1.056	15	19	0	2	1	1	0	0	0.63	0.3	KCNG1	9965	in gene
47901	23	8793489	8793865	376	1	0	0	1	6.083	5.667	0	0	9	8	0	0	0	0	0	0	0.16	-0.14	KCNG1	13625	in gene
47902	23	8794335	8795764	1429	3	1	0	1	10.533	14.511	0	1.4	16	26	0	3	1	1	0	0	0.42	0.73	KCNG1	14997	in gene
47903	23	8796436	8796973	537	2	0	0	1	6.471	12.059	1	0	8	18	1	0	0	1	0	0	0.49	-0.29	KCNG1	16652	in gene
47904	23	8798660	8799225	565	1	0	0	0	6.059	8	0	0	9	14	0	0	0	0	0	0	0.43	0.13	n/a	n/a	n/a
47905	23	8799321	8800032	711	2	0	0	0	9.043	9.261	1	1	14	15	1	1	0	1	0	0	0.13	0	n/a	n/a	n/a
47906	23	8829573	8833113	3540	4	1	2	2	2.66	2.722	62.627	62.745	8	6	157	155	0	0	1	1	0.21	-0.14	MOCS3, DPM1	-487, 163	upstream, in gene
47907	23	8852324	8853275	951	4	1	0	0	5.852	2	29.862	47.035	10	2	61	77	0	0	1	1	-0.86	0.27	n/a	n/a	n/a
47908	23	8853437	8855500	2063	4	1	0	0	2.333	2.722	46.938	42.861	3	4	124	101	0	0	1	1	0.2	-0.22	n/a	n/a	n/a
47909	23	8896325	8896642	317	1	0	0	1	4.6	5.9	0	0	6	7	0	0	0	0	0	0	0.1	0	BCAS4	53198	in gene
47910	23	8902993	8903886	893	3	0	0	1	14.429	9	1.889	1	25	19	3	1	1	1	0	0	-0.12	-0.3	BCAS4	46242	in gene
47911	23	8906376	8906782	406	2	0	0	1	12.167	9.167	1.455	0	17	14	2	0	1	1	0	0	-0.08	-0.77	BCAS4	43102	in gene
47912	23	8907471	8908098	627	1	0	0	1	18.05	3.842	1	1	25	6	1	1	1	0	0	0	-0.79	0	BCAS4	41897	in gene
47913	23	8908408	8908708	300	1	0	0	1	15	5.8	1	1.833	18	8	1	2	1	0	0	0	-0.48	0.13	BCAS4	41123	in gene
47914	23	8908972	8909431	459	1	0	0	1	12.143	5.786	1	1.2	17	10	1	2	1	0	0	0	-0.24	0.13	BCAS4	40480	in gene
47915	23	8911561	8912598	1037	3	0	0	1	18	7.625	1.286	1	35	16	2	1	1	1	0	0	-0.43	-0.63	BCAS4	37602	in gene
47916	23	8948620	8949695	1075	3	1	1	1	6.562	6.407	36.485	31.242	13	17	74	77	0	0	1	1	0.03	-0.22	BCAS4	524	in gene
47917	23	8951726	8952171	445	1	0	0	0	2.8	1.5	9.071	5.571	4	3	12	10	0	0	0	0	-0.01	-0.68	n/a	n/a	n/a
47918	23	8977656	8978231	575	1	0	0	1	0	1	1	18.444	0	1	1	27	0	0	0	1	0.1	3.13	PARD6B	6537	in gene
47919	23	8979165	8984054	4889	4	1	1	1	3.157	1.4	8.717	50.817	12	3	48	140	0	0	1	1	-1.16	1.8	PARD6B	2871	in gene
47920	23	8984155	8984448	293	2	1	1	1	1	0	10.5	20.667	1	0	15	27	0	0	0	1	-0.06	0.38	PARD6B	179	in gene
47921	23	8984539	8985325	786	4	1	1	1	13.8	1.278	42.24	32.667	31	2	72	74	1	0	1	1	-1.21	-0.58	PARD6B	-452	upstream
47922	23	9000612	9001407	795	2	0	0	0	26.958	1.75	1.154	4.429	42	2	2	9	1	0	0	0	-2	0.93	n/a	n/a	n/a
47923	23	9014350	9015652	1302	5	1	1	1	31.537	8.585	24.78	1.781	57	16	43	3	1	1	1	0	-0.79	-2.87	RIPOR3	670	in gene
47924	23	9032047	9032650	603	1	0	0	1	17.79	3.105	0	1	24	5	0	1	1	0	0	0	-0.93	0.88	RIPOR3	18017	in gene
47925	23	9051931	9052645	714	2	0	0	1	21	6.522	1	1	35	13	1	1	1	1	0	0	-0.59	0.4	RIPOR3	37957	in gene
47926	23	9053492	9053774	282	1	0	0	1	13.889	0	0	1.667	17	0	0	2	1	0	0	0	-1.09	0.66	RIPOR3	39302	in gene
47927	23	9054801	9055223	422	1	0	0	1	13.692	4.75	0	0	16	7	0	0	1	0	0	0	-0.51	0	RIPOR3	40681	in gene
47928	23	9056089	9056992	903	2	0	0	1	16.172	6.586	0	1	24	10	0	1	1	0	0	0	-0.42	-0.21	RIPOR3	42209	in gene
47929	23	9068128	9068964	836	1	0	0	1	14.63	5.308	0	1.4	22	11	0	2	1	0	0	0	-0.53	0.45	RIPOR3	54215	in gene
47930	23	9070541	9070893	352	1	0	0	1	13.727	3.364	1	1	18	5	1	1	1	0	0	0	-0.57	-0.14	RIPOR3	56386	in gene
47931	23	9071290	9071764	474	2	0	0	1	14.667	8.867	0	1	20	13	0	1	1	1	0	0	-0.17	0.29	RIPOR3	57196	in gene
47932	23	9072673	9073020	347	2	0	0	1	13.9	8.6	1	1	19	10	1	1	1	1	0	0	0.03	0	RIPOR3	58515	in gene
47933	23	9074163	9074516	353	1	0	0	1	8.909	3.818	0	0	10	6	0	0	0	0	0	0	-0.17	-0.14	RIPOR3	60008	in gene
47934	23	9140546	9142878	2332	3	1	0	1	1.878	2.433	66.542	54.361	4	5	140	150	0	0	1	1	0.12	-0.33	PTPN1	59810	in gene
47935	23	9151785	9152146	361	1	0	0	1	17.909	4.909	0	1	20	6	0	1	1	0	0	0	-0.55	0	PTPN1	49557	in gene
47936	23	9180551	9180825	274	1	0	0	1	6.25	0	0	2.875	8	0	0	4	0	0	0	0	-0.47	1.4	PTPN1	20834	in gene
47937	23	9198650	9199277	627	2	0	0	1	1	0	18.1	32.3	1	0	31	55	0	0	1	1	0	0.15	PTPN1	2559	in gene
47938	23	9206971	9207253	282	1	0	0	0	1.167	2.875	2.333	1.333	2	4	5	2	0	0	0	0	0.19	-0.2	n/a	n/a	n/a
47939	23	9236396	9236776	380	1	0	0	0	2.75	1.167	3.125	6.333	4	2	4	10	0	0	0	0	-0.14	0.84	n/a	n/a	n/a
47940	23	9263051	9263602	551	1	0	0	0	7.882	3.647	0	1	12	6	0	1	0	0	0	0	-0.27	0	n/a	n/a	n/a
47941	23	9265814	9266139	325	2	0	0	0	5.5	12.2	1	0	10	16	1	0	0	1	0	0	0.51	-0.29	n/a	n/a	n/a
47942	23	9266850	9267137	287	1	0	0	0	1	1	1.167	1.111	1	1	2	2	0	0	0	0	0.11	-0.13	n/a	n/a	n/a
47943	23	9292421	9293837	1416	3	0	0	0	2.129	4.69	24.886	1	5	11	41	1	0	0	1	0	0.74	-3.49	n/a	n/a	n/a
47944	23	9300774	9301081	307	1	0	0	0	2.667	5.111	0	1	4	7	0	1	0	0	0	0	0.25	0	n/a	n/a	n/a
47945	23	9303912	9304294	382	1	0	0	0	3	3.667	1.25	0	5	6	2	0	0	0	0	0	0.14	-0.13	n/a	n/a	n/a
47946	23	9312206	9312528	322	1	0	0	0	2.667	2.6	1.167	1	4	4	2	1	0	0	0	0	-0.01	-0.24	n/a	n/a	n/a
47947	23	9313634	9314369	735	1	0	0	0	4.267	3.391	2.609	1	9	5	5	1	0	0	0	0	0.2	-1.54	n/a	n/a	n/a
47948	23	9315247	9315784	537	1	0	0	0	3.8	2.118	1	1	7	3	1	1	0	0	0	0	-0.1	-0.1	n/a	n/a	n/a
47949	23	9315861	9317091	1230	1	0	0	0	1.611	2.429	2.188	1	3	4	4	1	0	0	0	0	0.34	0	n/a	n/a	n/a
47950	23	9317946	9318617	671	1	0	0	0	2.55	2.278	0	1.5	6	3	0	2	0	0	0	0	-0.07	0.3	n/a	n/a	n/a
47951	23	9319969	9323490	3521	1	0	0	0	3.854	4.336	1.167	1.12	7	11	2	2	0	0	0	0	0.32	0.15	n/a	n/a	n/a
47952	23	9323851	9324309	458	1	0	0	0	3.786	3.786	0	1.75	8	6	0	2	0	0	0	0	0.1	0.13	n/a	n/a	n/a
47953	23	9325386	9328614	3228	1	0	0	0	5.149	3.474	1.12	6.753	12	9	2	20	0	0	0	0	-0.08	2.06	n/a	n/a	n/a
47954	23	9328719	9329016	297	1	0	0	0	1	2	1	1	1	4	1	1	0	0	0	0	0.27	0.21	n/a	n/a	n/a
47955	23	9330340	9330957	617	1	0	0	0	2.571	5.133	1.615	1	4	10	3	1	0	0	0	0	0.41	-0.19	n/a	n/a	n/a
47956	23	9331188	9332904	1716	1	0	0	0	2.481	5.673	1.969	1	6	11	4	1	0	0	0	0	0.68	-0.53	n/a	n/a	n/a
47957	23	9333381	9334205	824	1	0	0	0	3.88	2.68	1	2	8	4	1	4	0	0	0	0	-0.12	0.46	n/a	n/a	n/a
47958	23	9336998	9337863	865	2	0	0	0	2.37	9.148	2.5	1.714	4	20	4	2	0	1	0	0	0.97	-0.58	n/a	n/a	n/a
47959	23	9343730	9344434	704	1	0	0	0	4.773	7.773	1	1	8	11	1	1	0	0	0	0	0.53	0.27	n/a	n/a	n/a
47960	23	9344535	9344819	284	1	0	0	0	0	1.75	0	0	0	2	0	0	0	0	0	0	0.2	-0.14	n/a	n/a	n/a
47961	23	9345736	9346562	826	2	0	0	1	4.5	10.692	3.4	1.579	8	17	7	3	0	1	0	0	0.66	-1.17	ENSRFEG00010013694	69371	downstream
47962	23	9352308	9353023	715	2	0	0	1	4.045	6.5	1	1.333	8	14	1	2	0	1	0	0	0.37	-0.27	ENSRFEG00010013694	62855	in gene
47963	23	9358394	9359224	830	2	0	0	1	7.154	8.346	1.25	1	12	15	2	1	0	1	0	0	0.23	-0.27	ENSRFEG00010013694	56711	in gene
47964	23	9359326	9359618	292	1	0	0	1	4.7	6.7	1.125	1.7	6	10	2	2	0	0	0	0	0.3	0.19	ENSRFEG00010013694	56048	in gene
47965	23	9361921	9362439	518	1	0	0	1	8.812	4.875	1.667	0	13	7	2	0	0	0	0	0	-0.16	-0.42	ENSRFEG00010013694	53340	in gene
47966	23	9372014	9372304	290	1	0	0	1	2.778	6.444	1.333	0	4	8	2	0	0	0	0	0	0.42	-0.42	ENSRFEG00010013694	43361	in gene
47967	23	9373858	9374306	448	2	0	0	1	3.714	11.143	0	1.4	5	16	0	2	0	1	0	0	0.71	0.35	ENSRFEG00010013694	41438	in gene
47968	23	9383423	9383761	338	1	0	0	1	3.25	3.727	1	1.333	4	5	1	3	0	0	0	0	0.4	0.13	ENSRFEG00010013694	31928	in gene
47969	23	9388218	9391173	2955	6	1	0	1	1.25	1.523	75.108	25.011	2	3	125	90	0	0	1	1	0.31	-1.17	ENSRFEG00010013694	25825	in gene
47970	23	9391350	9391630	280	2	1	0	1	2	1	15.444	23.667	2	1	20	32	0	0	0	1	-0.05	0.4	ENSRFEG00010013694	24030	in gene
47971	23	9391757	9392928	1171	3	1	0	1	4.152	3.161	19.73	38.514	11	5	39	92	0	0	1	1	0.05	0.51	ENSRFEG00010013694	23178	in gene
47972	23	9393595	9393927	332	1	0	0	1	4.273	2	1	3.636	6	2	1	5	0	0	0	0	-0.41	0.96	ENSRFEG00010013694	21759	in gene
47973	23	9414508	9415773	1265	3	1	2	2	2.167	1.4	64.462	26.564	3	2	138	72	0	0	1	1	0.19	-0.87	ENSRFEG00010013694, PEDS1	380, -878	in gene, upstream
47974	23	9415996	9416793	797	3	1	2	2	3.056	1.167	58.56	58.8	5	2	117	90	0	0	1	1	-0.21	-0.18	ENSRFEG00010013694, PEDS1	-874, 376	upstream, in gene
47975	23	9416831	9417726	895	1	0	1	1	0	0	30.964	10.5	0	0	47	16	0	0	1	0	0	-0.87	PEDS1	1260	in gene
47976	23	9447847	9450334	2487	5	1	0	1	1.842	2	59.587	41.247	6	4	134	115	0	0	1	1	-0.1	-0.47	UBE2V1	2634	in gene
47977	23	9476760	9477201	441	1	0	0	0	5.5	3.786	2	11.571	9	5	3	19	0	0	0	0	-0.06	1.09	n/a	n/a	n/a
47978	23	9486099	9486858	759	1	0	0	0	5	4.792	1	0	7	9	1	0	0	0	0	0	0.15	0	n/a	n/a	n/a
47979	23	9502547	9502924	377	1	0	0	0	1	6.417	4.818	2.583	1	8	13	4	0	0	0	0	0.73	-0.41	n/a	n/a	n/a
47980	23	9512764	9513111	347	1	0	0	0	3.636	8.727	0	2.75	6	11	0	4	0	0	0	0	0.5	0.3	n/a	n/a	n/a
47981	23	9514350	9514603	253	2	1	0	0	4.286	0	1.143	20.375	6	0	2	26	0	0	0	1	-0.23	1.92	n/a	n/a	n/a
47982	23	9528037	9528393	356	1	0	0	1	1.667	3.273	16.636	3.182	2	4	21	4	0	0	1	0	0.19	-1.52	SNAI1	6723	downstream
47983	23	9531109	9533230	2121	3	1	0	1	1	1.483	33.182	7.424	1	2	51	20	0	0	1	1	0.26	-1.58	SNAI1	2769	in gene
47984	23	9533312	9535072	1760	3	1	1	1	2.71	2.27	70.75	41.679	5	6	104	80	0	0	1	1	0.12	-0.72	SNAI1	746	in gene
47985	23	9535370	9535575	205	1	1	1	1	0	0	8.167	20.5	0	0	10	25	0	0	0	1	0	0.49	SNAI1	-534	upstream
47986	23	9536039	9536371	332	1	0	0	0	10.6	2.4	1	7.8	13	3	1	9	0	0	0	0	-0.6	1.91	n/a	n/a	n/a
47987	23	9538775	9539441	666	4	1	0	0	13.809	5.444	32.667	20.143	28	10	67	43	1	0	1	1	-0.51	-0.49	n/a	n/a	n/a
47988	23	9543976	9544288	312	1	0	0	0	5.6	5.9	1	10.7	7	8	1	13	0	0	0	0	0.1	1.97	n/a	n/a	n/a
47989	23	9546755	9547091	336	1	0	0	0	2.6	2.2	3.6	14	4	3	7	22	0	0	0	0	0.07	0.66	n/a	n/a	n/a
47990	23	9563338	9564704	1366	3	1	1	1	2.536	5.444	79.372	68.349	4	9	138	127	0	0	1	1	0.28	-0.18	RNF114	692	in gene
47991	23	9564900	9565743	843	1	1	1	1	0	0	27.154	9.038	0	0	48	20	0	0	1	0	0	-1.27	RNF114	-608	upstream
47992	23	9576021	9578028	2007	4	1	1	1	1.806	2.8	59.714	59.778	4	10	113	116	0	0	1	1	0.38	-0.11	SPATA2	870	in gene
47993	23	9656512	9657831	1319	3	1	1	1	3.889	4.278	60.381	39.762	8	8	122	84	0	0	1	1	-0.02	-0.44	SLC9A8	272	in gene
47994	23	9711622	9711948	326	1	0	0	0	16.4	1.5	0	6	22	2	0	7	1	0	0	0	-1	1.46	n/a	n/a	n/a
47995	23	9712750	9713348	598	3	1	1	1	2.944	2.625	48.158	31.526	5	5	103	56	0	0	1	1	-0.01	-0.23	B4GALT5	-318	upstream
47996	23	9713593	9715673	2080	4	1	1	1	6.963	3.138	26.231	49.508	24	6	105	116	1	0	1	1	-0.73	0.43	B4GALT5	1266	in gene
47997	23	9715752	9716102	350	1	0	0	1	1	0	1.667	18.636	1	0	2	25	0	0	0	1	-0.06	1.57	B4GALT5	2560	in gene
47998	23	9802452	9803453	1001	2	0	0	0	21.839	2.423	1	1	34	6	1	1	1	0	0	0	-1.41	-0.17	n/a	n/a	n/a
47999	23	9804253	9804888	635	1	0	0	0	14.8	1.706	0	1	19	3	0	1	1	0	0	0	-1.04	0	n/a	n/a	n/a
48000	23	9811767	9815211	3444	8	1	1	1	45.694	6.541	1.373	4.608	147	27	4	19	1	1	0	1	-1.42	1.31	PTGIS	65	in gene
48001	23	9819461	9820344	883	1	0	0	1	19.63	1.522	0	1.071	30	2	0	2	1	0	0	0	-1.5	0	PTGIS	6478	in gene
48002	23	9830383	9832307	1924	2	0	0	1	50.767	3.087	1.172	1.303	145	11	2	3	1	0	0	0	-2.07	-0.05	PTGIS	17921	in gene
48003	23	9838770	9840344	1574	3	0	0	1	27.49	4.25	1	1.312	62	13	1	2	1	1	0	0	-1.28	0.27	PTGIS	26133	in gene
48004	23	9844015	9845416	1401	2	0	0	1	19.546	3.256	1	1.167	35	8	1	2	1	0	0	0	-1.13	0.35	PTGIS	31291	in gene
48005	23	9865240	9866307	1067	2	1	1	1	34.794	1.75	3	3.08	79	4	5	8	1	0	0	0	-2.03	0.62	KCNB1	-1063	upstream
48006	23	9866453	9868682	2229	3	1	1	1	53.214	8.261	1.05	3.214	122	23	2	7	1	1	0	0	-1.29	1.43	KCNB1	731	in gene
48007	23	9873252	9873457	205	1	0	0	1	1	0	0	14.667	1	0	0	17	0	0	0	1	-0.06	2.42	KCNB1	6518	in gene
48008	23	9897332	9897678	346	1	0	0	1	6.364	3.636	1	0	7	6	1	0	0	0	0	0	-0.05	-0.54	KCNB1	30669	in gene
48009	23	9916683	9917528	845	2	0	0	1	18.5	3.95	0	1	29	10	0	1	1	0	0	0	-1.07	0.54	KCNB1	50269	in gene
48010	23	9918307	9919032	725	1	0	0	1	13.546	3.909	1	1.526	21	6	1	3	1	0	0	0	-0.55	0.35	KCNB1	51833	in gene
48011	23	9926507	9926820	313	1	0	0	1	9.1	6.3	0	1.667	16	8	0	2	0	0	0	0	-0.06	0.14	KCNB1	59827	in gene
48012	23	9936236	9936650	414	2	0	0	1	20.692	4.692	1	1	35	6	1	1	1	0	0	0	-0.74	0.13	KCNB1	69607	in gene
48013	23	9941643	9942118	475	1	0	0	1	2.667	4.4	0	0	4	6	0	0	0	0	0	0	0.2	0.24	KCNB1	75044	in gene
48014	23	9948706	9949152	446	1	0	0	0	7.5	3.929	0	0	11	5	0	0	0	0	0	0	-0.2	0.35	n/a	n/a	n/a
48015	23	9965993	9966674	681	3	0	0	1	19.095	7.762	1	0	29	13	1	0	1	1	0	0	-0.35	-0.13	ENSRFEG00010015029	18389	in gene
48016	23	9967060	9967999	939	3	0	0	1	12.172	4.429	1.421	1	17	12	2	1	1	1	0	0	-0.49	-0.19	ENSRFEG00010015029	17193	in gene
48017	23	9969715	9970252	537	3	0	0	1	20.471	7.529	1	1.333	27	10	1	2	1	1	0	0	-0.44	0	ENSRFEG00010015029	14739	in gene
48018	23	9973578	9973970	392	1	0	0	1	15.75	1.286	0	2.375	21	2	0	4	1	0	0	0	-1.09	0.77	ENSRFEG00010015029	10948	in gene
48019	23	9974808	9976034	1226	2	0	0	1	25.436	2.355	1	1.5	52	5	1	2	1	0	0	0	-1.58	0.08	ENSRFEG00010015029	9301	in gene
48020	23	9976307	9977125	818	2	0	0	1	24.885	2.52	0	1	45	5	0	1	1	0	0	0	-1.36	0.24	ENSRFEG00010015029	8006	in gene
48021	23	9981606	9985540	3934	4	1	1	1	37.268	7.359	1	2.787	90	25	1	11	1	1	0	0	-1.14	1.06	ENSRFEG00010015029	1149	in gene
48022	23	9997396	10001657	4261	3	1	3	3	2.296	1	64.391	85.857	6	1	156	152	0	0	1	1	-0.34	0.16	ENSRFEG00010015135, ENSRFEG00010015137, ENSRFEG00010015138	-748, -370, 1514	upstream, upstream, downstream
48023	23	10001806	10003793	1987	3	1	2	2	2.208	3.25	62.367	44.371	4	8	125	99	0	0	1	1	0.34	-0.38	ENSRFEG00010015138, ZNFX1	-1759, -103	upstream, upstream
48024	23	10043450	10045365	1915	3	1	1	1	1.571	1.731	59.933	61.267	2	4	155	156	0	0	1	1	0.25	-0.16	DDX27	366	in gene
48025	23	10055499	10055984	485	2	1	0	0	1.714	2	10.467	18.4	2	2	17	29	0	0	0	1	-0.05	0.39	n/a	n/a	n/a
48026	23	10056108	10056393	285	2	1	1	1	2	0	15.222	25.667	2	0	20	34	0	0	0	1	-0.15	0.43	STAU1	-1066	upstream
48027	23	10056507	10058138	1631	3	1	1	1	1.75	1	67.118	43.196	3	1	111	96	0	0	1	1	-0.17	-0.59	STAU1	6	in gene
48028	23	10148454	10150645	2191	3	1	1	1	1.273	2.471	66.206	68.088	2	6	143	144	0	0	1	1	0.52	-0.14	CSE1L	646	in gene
48029	23	10232670	10234317	1647	5	1	1	1	3.361	3.172	38.096	38.038	6	6	89	102	0	0	1	1	0.01	-0.08	ARFGEF2	367	in gene
48030	23	10280650	10281092	442	2	0	0	0	7.071	10.714	1	0	8	14	1	0	0	1	0	0	0.32	0.13	n/a	n/a	n/a
48031	23	10284214	10284505	291	1	0	0	0	10.444	5.222	2.2	1.444	12	7	3	2	0	0	0	0	-0.1	-0.19	n/a	n/a	n/a
48032	23	10298275	10299236	961	6	1	1	1	68.133	16.84	7.815	13.552	160	36	20	30	1	1	1	1	-1.01	0.29	PREX1	-583	upstream
48033	23	10299440	10300523	1083	6	1	1	1	76.912	15.633	7.483	18.382	201	39	18	38	1	1	1	1	-1.15	0.67	PREX1	643	in gene
48034	23	10300595	10301115	520	2	0	0	1	18.438	3.5	1.2	2.688	23	6	2	8	1	0	0	0	-0.93	0.29	PREX1	1517	in gene
48035	23	10304024	10304326	302	1	0	0	1	11	7.2	0	1	12	11	0	1	1	0	0	0	-0.12	-0.11	PREX1	4837	in gene
48036	23	10315011	10315341	330	1	0	0	1	17.7	5.6	0	0	24	8	0	0	1	0	0	0	-0.48	0.29	PREX1	15838	in gene
48037	23	10321670	10322806	1136	5	0	0	1	12	9.886	0	1.154	18	14	0	2	1	1	0	0	0.08	0.48	PREX1	22900	in gene
48038	23	10327260	10327708	448	2	0	0	1	14.929	8	0	0	20	12	0	0	1	0	0	0	-0.18	0	PREX1	28146	in gene
48039	23	10336929	10337546	617	1	0	0	1	6.474	9.211	1	0	14	12	1	0	0	1	0	0	0.4	-0.09	PREX1	37899	in gene
48040	23	10339437	10339657	220	1	0	0	1	1	1.75	17.429	0	1	2	21	0	0	0	1	0	0.11	-2.22	PREX1	40209	in gene
48041	23	10345369	10345771	402	2	0	0	1	9.462	10.769	0	1	13	14	0	1	0	1	0	0	0.21	0	PREX1	46232	in gene
48042	23	10374591	10374939	348	1	0	0	1	9.545	3.818	0	1	12	5	0	1	0	0	0	0	-0.25	0.42	PREX1	75427	in gene
48043	23	10407237	10407534	297	1	0	0	1	12.889	4.667	0	1	16	7	0	1	1	0	0	0	-0.21	-0.14	PREX1	108047	in gene
48044	23	10418343	10418733	390	1	0	0	1	13.75	4.333	1	1.167	16	6	1	2	1	0	0	0	-0.5	0.54	PREX1	119200	in gene
48045	23	10430032	10430309	277	1	0	0	1	10.778	8.222	0	0	14	11	0	0	1	0	0	0	0.05	0.14	PREX1	130832	in gene
48046	23	10436935	10437803	868	4	0	0	1	10.111	9.333	0	0	15	15	0	0	1	1	0	0	0.11	0	PREX1	138031	in gene
48047	23	10465287	10465814	527	2	0	0	1	1.5	13.562	1	0	2	18	1	0	0	1	0	0	1.16	-0.14	PREX1	166212	in gene
48048	23	10470573	10471415	842	2	0	0	1	7.846	13.231	1.267	0	13	23	2	0	1	1	0	0	0.53	-0.77	PREX1	171656	in gene
48049	23	10471687	10472060	373	1	0	0	1	10.273	10.182	1.444	0	15	12	2	0	0	1	0	0	0.15	0	PREX1	172535	in gene
48050	23	10474244	10475004	760	2	1	0	1	3.5	13.913	0	0	6	20	0	0	0	1	0	0	1	-0.14	PREX1	175286	in gene
48051	23	10483394	10484028	634	2	0	0	0	6.158	7.895	1	0	12	11	1	0	0	1	0	0	0.32	0	n/a	n/a	n/a
48052	23	10497829	10498417	588	1	0	0	0	7.556	5.278	0	0	15	8	0	0	0	0	0	0	0.02	-0.14	n/a	n/a	n/a
48053	23	10499967	10500666	699	2	0	0	0	5.409	11.727	0	2.286	10	19	0	3	0	1	0	0	0.57	0.13	n/a	n/a	n/a
48054	23	10500996	10501829	833	1	0	0	0	5.962	5.654	0	1	11	9	0	1	0	0	0	0	0.11	0.3	n/a	n/a	n/a
48055	23	10508689	10509105	416	1	0	0	0	8.083	9.615	1	0	13	16	1	0	0	0	0	0	0.45	0.13	n/a	n/a	n/a
48056	23	10518195	10518579	384	3	0	0	0	10.75	8.833	0	0	13	11	0	0	1	1	0	0	-0.03	0.29	n/a	n/a	n/a
48057	23	10522607	10522920	313	1	0	0	0	4	4.5	1.2	0	5	7	2	0	0	0	0	0	0.07	-0.42	n/a	n/a	n/a
48058	23	10527205	10527632	427	1	0	0	0	6.273	6.615	1	0	10	11	1	0	0	0	0	0	0.13	0	n/a	n/a	n/a
48059	23	10529321	10529854	533	1	0	0	0	4.312	4.938	0	0	6	7	0	0	0	0	0	0	0.24	-0.14	n/a	n/a	n/a
48060	23	10530408	10530704	296	1	0	0	0	5	11.111	0	0	6	14	0	0	0	1	0	0	0.8	0.13	n/a	n/a	n/a
48061	23	10532839	10533150	311	2	0	0	0	4.111	11.111	0	1	9	13	0	1	0	1	0	0	0.52	0.14	n/a	n/a	n/a
48062	23	10536233	10536640	407	1	0	0	0	3.692	12.308	0	0	6	16	0	0	0	1	0	0	0.71	0	n/a	n/a	n/a
48063	23	10540825	10541126	301	1	0	0	0	10.7	6.3	1.1	0	14	9	2	0	0	0	0	0	-0.07	-0.21	n/a	n/a	n/a
48064	23	10550426	10551029	603	1	0	0	0	7.474	6.421	0	1	12	9	0	1	0	0	0	0	0.12	0.14	n/a	n/a	n/a
48065	23	10551178	10552049	871	2	0	0	0	3.63	12	1	0	6	18	1	0	0	1	0	0	0.68	-0.24	n/a	n/a	n/a
48066	23	10553504	10553902	398	2	0	0	0	5.769	9.462	0	0	7	13	0	0	0	1	0	0	0.56	0.14	n/a	n/a	n/a
48067	23	10554141	10554794	653	3	0	0	0	12.952	13.667	1	0	22	24	1	0	1	1	0	0	0.21	-0.29	n/a	n/a	n/a
48068	23	10555666	10556168	502	1	0	0	0	7.375	5.062	1	0	10	6	1	0	0	0	0	0	0.03	-0.14	n/a	n/a	n/a
48069	23	10568693	10569129	436	1	0	0	0	3.667	8.357	0	0	7	12	0	0	0	1	0	0	0.51	-0.77	n/a	n/a	n/a
48070	23	10579198	10579851	653	3	0	0	0	14.905	17.857	0	1.5	30	32	0	2	1	1	0	0	0.33	0.66	n/a	n/a	n/a
48071	23	10585224	10585694	470	2	0	0	0	6	8.857	1	0	9	13	1	0	0	1	0	0	0.46	0	n/a	n/a	n/a
48072	23	10635013	10635324	311	3	0	0	0	15.222	9.111	1	0	20	14	1	0	1	1	0	0	-0.02	-0.21	n/a	n/a	n/a
48073	23	10658620	10659003	383	2	0	0	0	3.917	9.417	0	1	6	12	0	1	0	1	0	0	0.54	0.29	n/a	n/a	n/a
48074	23	10660563	10661269	706	1	0	0	0	4	6.955	1.462	0	6	11	2	0	0	0	0	0	0.49	-0.45	n/a	n/a	n/a
48075	23	10662677	10663590	913	2	0	0	0	4.414	9.69	1	0	8	13	1	0	0	1	0	0	0.69	0.24	n/a	n/a	n/a
48076	23	10664394	10664718	324	1	0	0	0	5.9	9.8	0	0	9	13	0	0	0	1	0	0	0.37	0	n/a	n/a	n/a
48077	23	10667601	10667966	365	1	0	0	0	1.273	3.818	1	1	2	6	1	1	0	0	0	0	0.32	0.42	n/a	n/a	n/a
48078	23	10669034	10669878	844	3	0	0	0	10.577	8.5	1.312	0	20	15	2	0	1	1	0	0	0.01	-0.54	n/a	n/a	n/a
48079	23	10690026	10690334	308	1	0	0	0	4.889	7	0	0	8	9	0	0	0	0	0	0	0.2	0.14	n/a	n/a	n/a
48080	23	10690592	10691362	770	1	0	0	0	4.88	6.76	1	0	8	11	1	0	0	0	0	0	0.38	-0.14	n/a	n/a	n/a
48081	23	10693222	10693659	437	1	0	0	0	5.846	6.154	0	0	8	9	0	0	0	0	0	0	0.09	0	n/a	n/a	n/a
48082	23	10701076	10701385	309	1	0	0	0	4.7	6.5	1	1	6	10	1	1	0	0	0	0	0.06	0	n/a	n/a	n/a
48083	23	10733228	10733824	596	1	0	0	0	3.737	5.158	0	1	6	9	0	1	0	0	0	0	0.24	0	n/a	n/a	n/a
48084	23	10767829	10768492	663	1	0	0	0	3.476	5.762	0	0	6	11	0	0	0	0	0	0	0.31	0	n/a	n/a	n/a
48085	23	10776694	10777435	741	2	0	0	0	7.957	9.087	1	1	12	12	1	1	0	1	0	0	0.25	-0.1	n/a	n/a	n/a
48086	23	10782526	10782856	330	1	0	0	0	10.546	8.182	0	0	15	12	0	0	0	0	0	0	0.08	0	n/a	n/a	n/a
48087	23	10788512	10789077	565	2	0	0	0	12.056	7.556	0	1.353	18	14	0	2	1	0	0	0	-0.12	0.3	n/a	n/a	n/a
48088	23	10789765	10790274	509	2	0	0	0	8.438	14.062	0	1.727	12	20	0	3	0	1	0	0	0.51	0.54	n/a	n/a	n/a
48089	23	10794703	10795348	645	1	0	0	0	6.5	9.85	2.5	1.5	10	17	4	2	0	0	0	0	0.45	-0.23	n/a	n/a	n/a
48090	23	10795530	10796291	761	3	1	0	0	27.292	20.792	2.875	1.5	42	33	4	2	1	1	0	0	-0.01	-0.83	n/a	n/a	n/a
48091	23	10796407	10796998	591	3	0	0	0	12.316	13.263	1	1	17	19	1	1	1	1	0	0	0.18	0.13	n/a	n/a	n/a
48092	23	10798932	10799493	561	2	0	0	0	8.556	13.333	0	0	13	23	0	0	0	1	0	0	0.43	-0.29	n/a	n/a	n/a
48093	23	10799668	10800287	619	3	0	0	0	19	15.158	1	1	26	27	1	1	1	1	0	0	-0.01	0.24	n/a	n/a	n/a
48094	23	10800548	10801174	626	1	0	0	0	6.526	13.316	1	1.75	11	17	1	2	0	1	0	0	0.56	-0.21	n/a	n/a	n/a
48095	23	10801783	10802618	835	4	0	0	0	9.462	8.923	0	1.077	13	14	0	2	1	1	0	0	0.12	0.13	n/a	n/a	n/a
48096	23	10820421	10820900	479	3	0	0	0	17.533	10.2	0	1	29	18	0	1	1	1	0	0	-0.18	0.24	n/a	n/a	n/a
48097	23	10821114	10821427	313	1	0	0	0	6.6	4.9	0	0	9	7	0	0	0	0	0	0	-0.26	-0.14	n/a	n/a	n/a
48098	23	10821708	10822073	365	1	0	0	0	9.727	1.875	0	1	13	3	0	1	0	0	0	0	-0.5	0.14	n/a	n/a	n/a
48099	23	10822386	10822881	495	1	0	0	0	9	3.5	0	1	16	6	0	1	0	0	0	0	-0.48	-0.29	n/a	n/a	n/a
48100	23	10822994	10823652	658	2	0	0	0	10.714	5.857	0	0	16	9	0	0	1	0	0	0	-0.2	0	n/a	n/a	n/a
48101	23	10824337	10824790	453	1	0	0	0	7.786	4.071	1	0	11	7	1	0	0	0	0	0	-0.02	-0.24	n/a	n/a	n/a
48102	23	10825745	10826785	1040	1	0	0	0	8.545	5.25	1	1	14	12	1	1	0	0	0	0	-0.03	0.13	n/a	n/a	n/a
48103	23	10833308	10833974	666	2	0	0	0	10.191	5.143	1	1.333	17	7	1	2	1	0	0	0	-0.11	-0.09	n/a	n/a	n/a
48104	23	10834161	10834630	469	1	0	0	0	6.733	6.467	0	0	9	11	0	0	0	0	0	0	0.04	0.14	n/a	n/a	n/a
48105	23	10840377	10840834	457	1	0	0	0	5.2	7.267	0	0	8	12	0	0	0	0	0	0	0.29	0.54	n/a	n/a	n/a
48106	23	10844828	10845364	536	1	0	0	0	6.25	6.118	1	0	10	10	1	0	0	0	0	0	-0.02	0.13	n/a	n/a	n/a
48107	23	10847643	10847951	308	1	0	0	0	10.4	9.2	1.5	1.5	15	14	2	2	0	0	0	0	0.07	0	n/a	n/a	n/a
48108	23	10854796	10855572	776	2	0	0	0	5.667	6.792	1	1	9	10	1	1	0	1	0	0	0.23	-0.11	n/a	n/a	n/a
48109	23	10858730	10859130	400	2	0	0	0	14.25	5.5	1.125	6	21	8	2	10	1	0	0	0	-0.32	1.18	n/a	n/a	n/a
48110	23	10862393	10863195	802	1	0	0	0	5.88	4.96	0	1	8	12	0	1	0	0	0	0	0.09	0	n/a	n/a	n/a
48111	23	10867892	10868522	630	3	0	0	0	11	9.15	0	1.455	14	14	0	2	1	1	0	0	0.08	0.45	n/a	n/a	n/a
48112	23	10874683	10875032	349	1	0	0	0	12.454	4.727	1	1.5	15	9	1	2	1	0	0	0	-0.28	0.13	n/a	n/a	n/a
48113	23	10875391	10875790	399	2	0	0	0	9.923	5.923	0	0	14	8	0	0	1	0	0	0	-0.14	0.42	n/a	n/a	n/a
48114	23	10877506	10878234	728	5	1	1	1	17.409	2.154	49.905	22.818	42	4	82	35	1	0	1	1	-1.31	-0.59	SULF2	353	in gene
48115	23	10878839	10880129	1290	6	1	0	1	23.244	5.61	13.366	20.237	69	12	37	57	1	0	1	1	-0.86	0.18	SULF2	1967	in gene
48116	23	10894689	10895053	364	1	0	0	1	1.714	1.8	0	1	3	2	0	1	0	0	0	0	0.04	0	SULF2	17354	in gene
48117	23	10902281	10902795	514	1	0	0	1	3.5	3.312	1	0	4	6	1	0	0	0	0	0	0.1	-0.14	SULF2	25021	in gene
48118	23	10904872	10905260	388	1	0	0	1	2	1.083	1	1	3	2	1	1	0	0	0	0	-0.03	0.19	SULF2	27549	in gene
48119	23	10913382	10913766	384	1	0	0	1	2.167	2.083	1.455	1.75	4	3	2	3	0	0	0	0	0.13	0.3	SULF2	36057	in gene
48120	23	10914486	10914775	289	1	0	0	1	2.889	1.143	1	0	5	2	1	0	0	0	0	0	-0.17	0	SULF2	37113	in gene
48121	23	10920975	10921394	419	1	1	0	1	12	1.923	1	1.727	19	3	1	3	0	0	0	0	-0.61	0.3	SULF2	43667	in gene
48122	23	10932197	10932507	310	1	0	0	1	3.556	1	2	1	5	1	3	1	0	0	0	0	-0.23	-0.11	SULF2	54835	in gene
48123	23	10934184	10934869	685	1	0	0	1	7.667	4.81	1.429	1	13	8	3	1	0	0	0	0	-0.15	-0.48	SULF2	57009	in gene
48124	23	10955293	10955653	360	1	0	0	1	7.75	2.917	1	0	11	4	1	0	0	0	0	0	-0.23	0.13	SULF2	77956	in gene
48125	23	10958354	10958674	320	1	0	0	1	9.9	1	0	1	12	1	0	1	0	0	0	0	-0.82	0	SULF2	80997	in gene
48126	23	10958909	10959517	608	1	0	0	1	9.526	3.316	1	1	17	7	1	1	0	0	0	0	-0.35	-0.13	SULF2	81696	in gene
48127	23	10962385	10962804	419	2	0	0	1	13.462	1.385	1	1	17	2	1	1	1	0	0	0	-0.86	0.13	SULF2	85077	in gene
48128	23	10967141	10967625	484	1	1	0	1	9.467	1	0	1	13	1	0	1	0	0	0	0	-0.96	-0.13	SULF2	89866	in gene
48129	23	10968850	10969363	513	1	0	0	1	4.062	3.2	1.4	1.333	6	6	2	2	0	0	0	0	-0.02	0.16	SULF2	91589	in gene
48130	23	10971052	10971880	828	3	0	0	1	15.115	7.038	1	1	23	12	1	1	1	1	0	0	-0.38	0.13	SULF2	93949	in gene
48131	23	10972630	10974005	1375	2	0	0	1	9.86	3.2	1	1.15	21	5	1	2	1	0	0	0	-0.6	0.48	SULF2	95800	in gene
48132	23	10974140	10974504	364	1	0	0	1	6.75	2	0	1	8	3	0	1	0	0	0	0	-0.34	-0.21	SULF2	96805	in gene
48133	23	10975321	10975687	366	1	0	0	1	4.917	2	0	1	8	3	0	1	0	0	0	0	-0.39	0.14	SULF2	97987	in gene
48134	23	10984398	10984680	282	1	0	0	1	3.333	2.333	0	1	5	3	0	1	0	0	0	0	-0.01	0	SULF2	107022	in gene
48135	23	11036447	11037676	1229	1	0	0	1	1.556	1.75	36.179	2.24	2	2	79	5	0	0	1	0	0.04	-2.89	NCOA3	46757	in gene
48136	23	11067241	11067700	459	1	0	0	1	0	0	33.786	1	0	0	46	1	0	0	1	0	0	-3.34	NCOA3	16348	in gene
48137	23	11067873	11068114	241	1	0	0	1	0	0	16.143	0	0	0	19	0	0	0	1	0	0	-2.97	NCOA3	15825	in gene
48138	23	11081704	11084297	2593	3	1	1	1	2	2.579	53.852	31.617	4	6	115	87	0	0	1	1	-0.08	-0.63	NCOA3	818	in gene
48139	23	11133006	11133440	434	1	0	0	0	2.143	3.364	1	1	3	5	1	1	0	0	0	0	0.13	-0.14	n/a	n/a	n/a
48140	23	11161717	11162018	301	1	0	0	0	0	0	20.2	12.3	0	0	25	15	0	0	1	0	0	-0.77	n/a	n/a	n/a
48141	23	11171922	11172373	451	1	0	0	0	1	1.5	1	21.071	1	2	1	25	0	0	0	1	0.19	2.61	n/a	n/a	n/a
48142	23	11172628	11173416	788	1	0	0	0	2	0	1	34.76	2	0	1	52	0	0	0	1	-0.15	3.5	n/a	n/a	n/a
48143	23	11183080	11184640	1560	2	0	0	1	0	0	44.735	15.286	0	0	76	25	0	0	1	1	0	-1.04	ZMYND8	1790	in gene
48144	23	11184926	11185148	222	1	0	0	1	0	1	20	12.857	0	1	25	16	0	0	1	0	0.1	-0.64	ZMYND8	2967	in gene
48145	23	11211316	11211554	238	1	0	0	1	0	0	14.75	2.667	0	0	18	3	0	0	1	0	0	-1.5	ZMYND8	29365	in gene
48146	23	11322724	11323768	1044	3	1	0	1	10.938	14.281	1.077	1	21	26	2	1	1	1	0	0	0.37	0.17	EYA2	207881	in gene
48147	23	11325608	11326405	797	3	0	0	1	7.16	12.2	1	1	12	18	1	1	0	1	0	0	0.52	0	EYA2	205121	in gene
48148	23	11389881	11390273	392	1	0	0	1	20.154	7.615	1	1.25	32	12	1	2	1	0	0	0	-0.47	0	EYA2	141050	in gene
48149	23	11450030	11450996	966	1	0	0	1	3.36	4.9	1	1	5	8	1	1	0	0	0	0	0.47	-0.13	EYA2	80614	in gene
48150	23	11469755	11470102	347	1	0	0	1	9.182	5.909	1	1	11	8	1	1	0	0	0	0	-0.1	0	EYA2	61199	in gene
48151	23	11492541	11492976	435	2	0	0	1	3.571	10.5	1.545	1	6	14	2	1	0	1	0	0	0.77	-0.11	EYA2	38369	in gene
48152	23	11512784	11513365	581	2	0	0	1	2.467	9.722	0	1	4	17	0	1	0	1	0	0	0.98	0.42	EYA2	18053	in gene
48153	23	11529912	11531105	1193	6	1	1	1	48.5	15.5	14.056	9.8	136	30	26	23	1	1	1	1	-0.76	-0.47	EYA2	619	in gene
48154	23	11531290	11532055	765	2	1	1	1	16.125	6	2.2	1.4	26	9	4	2	1	0	0	0	-0.5	-0.58	EYA2	-545	upstream
48155	23	11579086	11579533	447	1	0	0	0	11.286	2.929	0	1.455	15	4	0	3	1	0	0	0	-0.51	0.11	n/a	n/a	n/a
48156	23	11579631	11579955	324	1	1	0	0	16.9	1.778	0	1	24	3	0	1	1	0	0	0	-0.89	-0.42	n/a	n/a	n/a
48157	23	11580260	11580546	286	1	1	0	0	18.444	1.625	0	2.667	22	3	0	4	1	0	0	0	-0.91	0.42	n/a	n/a	n/a
48158	23	11601516	11601820	304	1	0	0	0	3.444	6.333	1	1	4	8	1	1	0	0	0	0	0.37	0.13	n/a	n/a	n/a
48159	23	11603621	11604055	434	1	0	0	0	7.154	8.538	1	1.143	10	13	1	2	0	0	0	0	0.21	0.21	n/a	n/a	n/a
48160	23	11606642	11607421	779	3	0	0	0	11	10.292	1	1.4	20	17	1	2	1	1	0	0	0.14	0.1	n/a	n/a	n/a
48161	23	11608435	11609281	846	2	0	0	0	19.111	5	0	1.75	34	10	0	2	1	0	0	0	-0.85	0	n/a	n/a	n/a
48162	23	11617215	11617684	469	1	0	0	0	5.2	3.286	0	0	6	5	0	0	0	0	0	0	-0.21	-0.14	n/a	n/a	n/a
48163	23	11627019	11627436	417	1	0	0	1	1	7.077	0	1.222	1	11	0	2	0	0	0	0	0.88	0.11	SLC2A10	11124	in gene
48164	23	11631734	11632163	429	1	0	0	1	0	5.5	1	1.75	0	9	1	2	0	0	0	0	0.86	0.66	SLC2A10	6403	in gene
48165	23	11632605	11633938	1333	2	0	0	1	1.333	6.952	1	1	2	11	1	1	0	1	0	0	1.38	-0.21	SLC2A10	5080	in gene
48166	23	11634552	11634862	310	1	0	0	1	1	2.7	1	0	1	5	1	0	0	0	0	0	0.49	-0.11	SLC2A10	3644	in gene
48167	23	11637199	11638579	1380	4	1	1	1	4.421	8.524	40.023	1.935	9	28	104	4	0	1	1	0	1.09	-3.2	SLC2A10	462	in gene
48168	23	11642022	11643833	1811	4	1	1	1	1.296	1.167	61.214	58.357	2	2	120	112	0	0	1	1	-0.14	-0.17	TP53RK	393	in gene
48169	23	11653243	11653645	402	1	0	0	0	1.091	2.538	1	1	2	4	1	1	0	0	0	0	0.19	0	n/a	n/a	n/a
48170	23	11673347	11673790	443	1	0	1	1	6	3.077	1	0	9	4	1	0	0	0	0	0	-0.24	0.13	SLC13A3	-1054	upstream
48171	23	11674258	11675596	1338	4	0	1	1	42.333	18.714	2.947	4.941	111	39	5	13	1	1	0	0	-0.42	1.1	SLC13A3	305	in gene
48172	23	11676685	11677417	732	2	0	0	1	7.409	9.652	0	1	12	15	0	1	0	1	0	0	0.39	0.14	SLC13A3	2429	in gene
48173	23	11681434	11681903	469	1	0	0	1	1.214	6.133	1.6	1.643	2	13	2	3	0	0	0	0	0.82	0.55	SLC13A3	7046	in gene
48174	23	11687697	11688506	809	2	0	0	1	7.4	13.52	1	0	19	18	1	0	0	1	0	0	0.63	0.13	SLC13A3	13479	in gene
48175	23	11689154	11689731	577	2	0	0	1	2.944	7.667	1	1.4	5	12	1	2	0	1	0	0	0.5	0.11	SLC13A3	14820	in gene
48176	23	11698717	11699305	588	1	0	0	1	3.5	6.053	1	0	6	9	1	0	0	0	0	0	0.58	-0.13	SLC13A3	24389	in gene
48177	23	11704951	11705347	396	1	0	0	1	5.917	4.846	0	1	10	7	0	1	0	0	0	0	0.11	0.14	SLC13A3	30527	in gene
48178	23	11706035	11706664	629	1	0	0	1	5.895	4.8	1.4	0	8	8	2	0	0	0	0	0	-0.02	-0.54	SLC13A3	31727	in gene
48179	23	11713161	11713498	337	1	0	0	1	5	2	0	0	7	3	0	0	0	0	0	0	-0.3	-0.14	SLC13A3	38707	in gene
48180	23	11716360	11716775	415	1	0	0	1	7	6.231	0	1	10	9	0	1	0	0	0	0	0.09	0.14	SLC13A3	41945	in gene
48181	23	11722715	11723008	293	1	0	0	1	1	7.5	1	0	1	11	1	0	0	0	0	0	0.67	-0.14	SLC13A3	48239	in gene
48182	23	11727529	11727913	384	1	0	0	1	3	2.429	1	1	5	5	1	1	0	0	0	0	-0.19	0.11	SLC13A3	53099	in gene
48183	23	11731981	11732666	685	1	0	0	1	4.6	5.667	1	1.909	9	11	1	3	0	0	0	0	0.24	0.35	SLC13A3	57701	in gene
48184	23	11734861	11735557	696	1	0	0	1	4.182	6.818	1	1	6	9	1	1	0	0	0	0	0.47	0.24	SLC13A3	60587	in gene
48185	23	11738434	11738941	507	1	0	0	1	3.111	4.4	5.111	1	4	8	7	1	0	0	0	0	0.37	-0.8	SLC13A3	64065	in gene
48186	23	11744441	11744775	334	1	0	0	0	1.182	4.273	1.545	1	2	5	2	1	0	0	0	0	0.4	0.11	n/a	n/a	n/a
48187	23	11748031	11748876	845	1	0	0	1	5.08	6.074	1	1	9	8	1	1	0	0	0	0	0.35	0.24	OCSTAMP	1431	in gene
48188	23	11751367	11751924	557	3	0	0	1	12.941	8.375	1.75	0	20	14	2	0	1	1	0	0	-0.12	-0.35	OCSTAMP	4623	in gene
48189	23	11755506	11756512	1006	5	1	0	0	7.762	7.656	76.219	30.267	17	20	133	61	0	1	1	1	0.41	-1.16	n/a	n/a	n/a
48190	23	11784762	11785298	536	3	0	0	0	23.118	11.235	0	0	38	20	0	0	1	1	0	0	-0.33	0	n/a	n/a	n/a
48191	23	11789489	11789886	397	1	0	0	0	3.333	5.833	2.111	1	8	11	3	1	0	0	0	0	0.3	-0.19	n/a	n/a	n/a
48192	23	11820619	11821058	439	3	0	0	0	9.714	11	1	1	12	16	1	1	1	1	0	0	0.21	-0.3	n/a	n/a	n/a
48193	23	11827854	11828474	620	1	1	1	1	0	0	52.526	12.579	0	0	79	25	0	0	1	0	0	-1.34	ELMO2	-208	upstream
48194	23	11828629	11829530	901	3	1	1	1	9.182	5.895	67.357	46	19	11	105	93	0	0	1	1	-0.19	-0.46	ELMO2	707	in gene
48195	23	11829653	11829971	318	1	0	0	1	1	0	19.8	2.625	1	0	25	4	0	0	1	0	-0.06	-2.3	ELMO2	1440	in gene
48196	23	11833978	11834743	765	1	0	0	1	1	1.533	19.458	0	1	3	32	0	0	0	1	0	0.12	-2.78	ELMO2	5988	in gene
48197	23	11865691	11866103	412	1	1	1	1	1.4	0	33.923	13.615	2	0	52	23	0	0	1	0	-0.06	-0.73	SLC35C2	-243	upstream
48198	23	11866240	11867940	1700	4	1	1	1	3.391	2.391	53.163	22.574	7	4	111	51	0	0	1	1	-0.06	-0.76	SLC35C2	950	in gene
48199	23	11870889	11871223	334	1	0	0	1	0	1.5	1	2	0	2	1	2	0	0	0	0	0.2	0.13	SLC35C2	4916	in gene
48200	23	11884195	11885416	1221	3	0	0	0	10.5	10.184	1.846	1.333	17	16	5	2	1	1	0	0	0.16	-0.69	n/a	n/a	n/a
48201	23	11885423	11886682	1259	3	0	0	0	10.154	12.795	1	1.615	19	22	1	3	1	1	0	0	0.37	-0.3	n/a	n/a	n/a
48202	23	11888536	11889060	524	1	0	0	0	6.882	8	0	0	10	10	0	0	0	1	0	0	0.33	-0.14	n/a	n/a	n/a
48203	23	11889747	11890057	310	1	0	0	0	11.2	3.6	1	1	15	7	1	1	0	0	0	0	-0.22	0.14	n/a	n/a	n/a
48204	23	11892227	11892731	504	1	0	0	0	5.4	6.867	1	1	7	9	1	1	0	0	0	0	0.27	-0.13	n/a	n/a	n/a
48205	23	11893445	11898925	5480	5	0	0	0	39.45	13.895	1.207	1.244	118	30	2	2	1	1	0	0	-0.64	0.2	n/a	n/a	n/a
48206	23	11899643	11900159	516	2	0	0	0	13.938	5.312	0	0	19	7	0	0	1	0	0	0	-0.52	0.14	n/a	n/a	n/a
48207	23	11901430	11902025	595	1	0	0	0	7	5.421	0	1	11	10	0	1	0	0	0	0	-0.01	0.14	n/a	n/a	n/a
48208	23	11902930	11903828	898	3	0	0	0	7.929	11.714	0	0	17	17	0	0	1	1	0	0	0.46	0.42	n/a	n/a	n/a
48209	23	11905966	11910065	4099	5	0	0	0	22.414	11.008	1	1.094	85	34	1	2	1	1	0	0	-0.37	-0.06	n/a	n/a	n/a
48210	23	11910147	11915721	5574	8	1	1	1	51.776	17.405	2.596	2.059	240	76	9	9	1	1	0	0	-0.69	0.06	CDH22	1003	in gene
48211	23	11917002	11917676	674	1	0	0	1	5.619	6.476	1	0	10	11	1	0	0	0	0	0	0.3	0	CDH22	5408	in gene
48212	23	11921473	11921766	293	1	0	0	1	9.556	3.778	0	1	11	7	0	1	0	0	0	0	-0.25	0	CDH22	9688	in gene
48213	23	11921874	11923153	1279	3	0	0	1	14.175	12.35	1.556	1	29	21	2	1	1	1	0	0	0.11	0	CDH22	10582	in gene
48214	23	11923849	11924592	743	2	0	0	1	6.955	10.87	0	1	13	14	0	1	0	1	0	0	0.47	0.21	CDH22	12289	in gene
48215	23	11928718	11929151	433	3	0	0	1	13.769	10.308	1	1	20	15	1	1	1	1	0	0	-0.02	0.29	CDH22	17003	in gene
48216	23	11930401	11931331	930	2	0	0	1	8.621	8.345	1	1	14	14	1	1	0	1	0	0	0.16	-0.42	CDH22	18935	in gene
48217	23	11931485	11931764	279	1	0	0	1	12.333	5.556	1.75	0	15	7	2	0	1	0	0	0	-0.19	-0.13	CDH22	19693	in gene
48218	23	11931805	11932885	1080	3	0	0	1	11.677	10.588	1	1	17	20	1	1	1	1	0	0	0.14	0.3	CDH22	20414	in gene
48219	23	11934403	11934862	459	3	0	0	1	17.286	9.143	1.6	1	23	13	2	1	1	1	0	0	-0.24	-0.35	CDH22	22701	in gene
48220	23	11936091	11936767	676	2	0	0	1	2.9	10.809	0	1	4	22	0	1	0	1	0	0	0.91	0.14	CDH22	24498	in gene
48221	23	11939752	11940614	862	2	0	0	1	6.222	8.148	0	1.333	12	13	0	2	0	1	0	0	0.37	0.35	CDH22	28252	in gene
48222	23	11949306	11949961	655	2	0	0	1	4.81	10.857	0	1	10	20	0	1	0	1	0	0	0.69	-0.24	CDH22	37702	in gene
48223	23	11952267	11952963	696	3	0	0	1	12.091	16.136	1	1	19	24	1	1	1	1	0	0	0.33	-0.13	CDH22	40684	in gene
48224	23	11954444	11954807	363	1	0	0	1	5.273	6.273	0	1	8	10	0	1	0	0	0	0	0.2	0.29	CDH22	42694	in gene
48225	23	11955272	11955639	367	1	0	0	1	3.182	3.545	1	1	5	5	1	1	0	0	0	0	0.08	0	CDH22	43524	in gene
48226	23	11958356	11959815	1459	5	0	0	1	10.478	10.739	0	1.125	17	21	0	2	1	1	0	0	0.21	0.35	CDH22	47154	in gene
48227	23	11960842	11965233	4391	6	1	0	1	29.613	16.841	0	1.13	86	54	0	2	1	1	0	0	-0.28	0.8	CDH22	51106	in gene
48228	23	11965378	11966239	861	3	1	0	1	50.615	24.154	1	0	109	47	1	0	1	1	0	0	-0.37	0.21	CDH22	53877	in gene
48229	23	11967865	11969553	1688	3	0	0	1	34.943	13.679	1	1.241	109	37	1	2	1	1	0	0	-0.54	0.33	CDH22	56778	in gene
48230	23	11969679	11970196	517	2	0	0	1	12.125	5.562	1	1.636	14	7	1	2	1	0	0	0	-0.27	0	CDH22	58006	in gene
48231	23	11970526	11971426	900	1	0	0	1	7.724	3.75	0	1.2	13	7	0	2	0	0	0	0	-0.29	0.35	CDH22	59045	in gene
48232	23	11973039	11973603	564	1	0	0	1	5.278	1.941	1.75	1	8	3	2	1	0	0	0	0	-0.35	0.24	CDH22	61390	in gene
48233	23	11974035	11975481	1446	3	1	0	1	15.689	11.644	0	1	36	20	0	1	1	1	0	0	-0.03	0.11	CDH22	62827	in gene
48234	23	11978399	11978681	282	1	0	0	1	6.889	2.889	0	1	11	4	0	1	0	0	0	0	-0.14	0.42	CDH22	66609	in gene
48235	23	11981355	11981828	473	2	0	0	1	11.357	9.133	0	1	19	15	0	1	0	1	0	0	0.07	0	CDH22	69660	in gene
48236	23	11983091	11983584	493	1	0	0	1	3.929	5.625	0	1	10	7	0	1	0	0	0	0	0.28	0	CDH22	71406	in gene
48237	23	11985360	11987001	1641	3	0	0	1	15.667	4.163	1	1	47	9	1	1	1	0	0	0	-0.76	0.21	CDH22	74249	in gene
48238	23	11987221	11988524	1303	3	0	0	1	42.073	12.146	1	1	90	27	1	1	1	1	0	0	-0.74	-0.55	CDH22	75941	in gene
48239	23	11991165	11991831	666	1	0	0	1	4.048	4.429	0	0	6	7	0	0	0	0	0	0	0.17	-0.14	CDH22	79567	in gene
48240	23	11995827	11996790	963	2	1	0	1	8.133	8.833	0	0	15	15	0	0	0	1	0	0	0.19	-0.13	CDH22	84377	in gene
48241	23	11996922	11997820	898	2	0	0	1	10.143	5.929	1.647	1	19	11	3	1	1	0	0	0	-0.12	-0.45	CDH22	85440	in gene
48242	23	11998781	11999305	524	1	0	0	1	5.471	5.529	0	1	9	10	0	1	0	0	0	0	0.24	0.35	CDH22	87112	in gene
48243	23	11999951	12002244	2293	5	0	0	1	14.514	11.375	1.129	1	26	29	2	1	1	1	0	0	0.03	-0.43	CDH22	89166	in gene
48244	23	12002551	12004313	1762	3	1	0	1	44.745	10.546	1	1	123	26	1	1	1	1	0	0	-0.93	0.09	CDH22	91501	in gene
48245	23	12004441	12006705	2264	3	0	0	1	19.268	11.986	1.12	1.622	41	23	2	3	1	1	0	0	-0.16	0.12	CDH22	93642	in gene
48246	23	12008313	12009504	1191	3	0	0	1	18.868	10.132	1	0	58	25	1	0	1	1	0	0	-0.27	-0.1	CDH22	96977	in gene
48247	23	12009553	12010394	841	3	0	0	1	12.077	8.423	1	0	15	10	1	0	1	1	0	0	-0.11	-0.14	CDH22	98042	in gene
48248	23	12011417	12015059	3642	3	2	0	1	42.404	15.71	1	1.643	119	35	1	3	1	1	0	0	-0.6	0.11	CDH22	101307	in gene
48249	23	12015153	12016008	855	3	0	0	1	17.259	7.593	1	0	27	13	1	0	1	1	0	0	-0.4	0.11	CDH22	103649	in gene
48250	23	12016553	12018697	2144	4	0	0	1	14.492	10.104	1	1	29	20	1	1	1	1	0	0	-0.08	0.3	CDH22	105694	in gene
48251	23	12019902	12020533	631	1	0	0	1	6.05	4.45	0	1	9	7	0	1	0	0	0	0	-0.02	0.88	CDH22	108286	in gene
48252	23	12021791	12022735	944	3	0	0	1	16.7	8.467	1	1	32	20	1	1	1	1	0	0	-0.29	-0.35	CDH22	110332	in gene
48253	23	12024442	12024925	483	2	0	0	1	3	9.067	1	1	5	14	1	1	0	1	0	0	0.64	-0.21	CDH22	112752	in gene
48254	23	12029253	12029726	473	1	0	0	1	9.643	4	0	2	15	6	0	2	0	0	0	0	-0.38	0.54	CDH22	117558	in gene
48255	23	12030416	12032481	2065	5	1	0	1	16.908	13.277	0	1	28	26	0	1	1	1	0	0	0.01	0.17	CDH22	119517	in gene
48256	23	12033093	12033736	643	2	1	0	1	14.15	6.55	1.1	1	20	11	2	1	1	1	0	0	-0.4	-0.1	CDH22	121483	in gene
48257	23	12033923	12035056	1133	3	1	0	1	40.2	10.4	1	1.536	101	23	1	2	1	1	0	0	-0.83	0.5	CDH22	122558	in gene
48258	23	12035204	12035486	282	1	0	0	1	5.25	8.5	0	0	6	11	0	0	0	0	0	0	0.2	0	CDH22	123414	downstream
48259	23	12038039	12038917	878	2	0	0	0	6.75	5.929	0	1	11	11	0	1	0	1	0	0	0.11	0	n/a	n/a	n/a
48260	23	12042217	12042630	413	1	0	0	0	6.615	4.462	0	0	9	10	0	0	0	0	0	0	0.07	0	n/a	n/a	n/a
48261	23	12043974	12045230	1256	3	0	0	0	21.897	11.026	1.5	1	50	20	2	1	1	1	0	0	-0.29	-0.17	n/a	n/a	n/a
48262	23	12045989	12046504	515	1	0	0	0	7.5	5.438	0	1.125	11	8	0	2	0	0	0	0	-0.07	0	n/a	n/a	n/a
48263	23	12046740	12047359	619	3	0	0	0	9.158	9.053	0	1	14	13	0	1	1	1	0	0	0.14	0.54	n/a	n/a	n/a
48264	23	12049180	12049811	631	2	0	0	0	13.35	2.95	1	0	19	5	1	0	1	0	0	0	-0.62	-0.13	n/a	n/a	n/a
48265	23	12049849	12050274	425	1	0	0	0	8.714	7.929	0	0	13	10	0	0	0	0	0	0	-0.05	-0.14	n/a	n/a	n/a
48266	23	12052256	12054354	2098	5	0	0	0	17.015	8.697	1.167	1.485	60	20	2	3	1	1	0	0	-0.31	0.42	n/a	n/a	n/a
48267	23	12056812	12057349	537	3	0	0	0	12.412	8.529	1	0	20	12	1	0	1	1	0	0	-0.15	-0.42	n/a	n/a	n/a
48268	23	12059103	12059591	488	3	0	0	0	12.625	12.688	1	1	20	22	1	1	1	1	0	0	0.23	0.29	n/a	n/a	n/a
48269	23	12063139	12064750	1611	4	0	0	0	13.92	6.9	1	0	27	13	1	0	1	1	0	0	-0.33	-0.13	n/a	n/a	n/a
48270	23	12064897	12065780	883	2	0	0	0	13	5.407	1	1.4	16	10	1	2	1	0	0	0	-0.39	0.13	n/a	n/a	n/a
48271	23	12066326	12067391	1065	2	0	0	0	6.545	8.667	1.619	0	16	15	3	0	0	1	0	0	0.36	-0.73	n/a	n/a	n/a
48272	23	12067409	12068635	1226	2	0	0	0	6.711	14.816	1.969	1	13	24	4	1	0	1	0	0	0.75	-1.23	n/a	n/a	n/a
48273	23	12068725	12069953	1228	3	0	0	0	10.205	14.18	0	1.75	24	41	0	2	1	1	0	0	0.47	0.29	n/a	n/a	n/a
48274	23	12070244	12070964	720	1	0	0	0	3.818	6.045	1.5	1	7	10	3	1	0	0	0	0	0.4	-0.64	n/a	n/a	n/a
48275	23	12072644	12073960	1316	1	0	0	1	1.703	5.829	1	1.167	4	9	1	2	0	0	0	0	0.91	0.16	CD40	11377	downstream
48276	23	12074392	12075600	1208	2	0	0	1	2.484	10.229	1.35	1.371	7	18	2	3	0	1	0	0	1.17	0.37	CD40	9683	in gene
48277	23	12078709	12080405	1696	1	0	0	1	1.316	6.717	1.037	1	2	11	2	1	0	0	0	0	1.59	-0.64	CD40	5122	in gene
48278	23	12081280	12081517	237	1	0	0	1	0	4.125	22.125	1.625	0	6	28	2	0	0	1	0	0.53	-2.36	CD40	3281	in gene
48279	23	12083351	12085430	2079	6	1	1	1	11.242	12.477	50.354	3.059	29	29	86	12	1	1	1	0	0.78	-3.09	CD40	289	in gene
48280	23	12088653	12088992	339	2	0	0	0	11	3.091	1	1	14	4	1	1	1	0	0	0	-0.49	-0.11	n/a	n/a	n/a
48281	23	12104088	12104527	439	3	1	1	1	1.154	1.333	34.786	19.357	2	2	64	31	0	0	1	1	0.12	-0.45	NCOA5	116	in gene
48282	23	12104738	12106048	1310	3	1	1	1	3.5	1.355	44.756	31.756	4	2	77	73	0	0	1	1	0.2	-0.51	NCOA5	1202	in gene
48283	23	12134404	12140965	6561	9	2	0	1	37.2	18.733	1.313	1.213	123	54	4	3	1	1	0	0	-0.36	-0.09	SLC12A5	33408	in gene
48284	23	12141261	12142065	804	3	0	0	1	11.8	14.2	0	1	20	22	0	1	1	1	0	0	0.28	0.24	SLC12A5	29429	in gene
48285	23	12144233	12145373	1140	4	0	0	1	10.114	7.229	1	1	20	12	1	1	1	1	0	0	-0.05	0.3	SLC12A5	26289	in gene
48286	23	12146034	12146514	480	2	0	0	1	10.267	4.667	1.583	0	15	9	2	0	1	0	0	0	-0.23	-0.21	SLC12A5	24818	in gene
48287	23	12147804	12148434	630	2	0	0	1	10.3	6.5	0	1	14	10	0	1	1	0	0	0	-0.12	-0.13	SLC12A5	22973	in gene
48288	23	12148558	12149395	837	1	0	0	1	5.231	3.885	0	0	7	8	0	0	0	0	0	0	-0.08	-0.14	SLC12A5	22116	in gene
48289	23	12154682	12155196	514	1	0	0	1	6.375	6.75	1	1	12	8	1	1	0	0	0	0	0.14	0.13	SLC12A5	16153	in gene
48290	23	12155824	12156462	638	3	0	0	1	10.65	8.9	0	0	19	15	0	0	1	1	0	0	0.08	0	SLC12A5	14949	in gene
48291	23	12158799	12164388	5589	5	2	0	1	82.114	19.074	1.551	1.217	211	46	3	2	1	1	0	0	-0.98	-0.15	SLC12A5	9499	in gene
48292	23	12166393	12166881	488	1	0	0	1	11.688	4.438	1	0	14	6	1	0	1	0	0	0	-0.37	0.14	SLC12A5	4455	in gene
48293	23	12169657	12171666	2009	5	1	1	1	37.603	14.286	4.043	8.926	75	28	14	44	1	1	0	1	-0.55	0.83	SLC12A5	431	in gene
48294	23	12172076	12172539	463	1	0	1	1	13.643	2.857	0	1	16	4	0	1	1	0	0	0	-0.71	0.13	SLC12A5	-1215	upstream
48295	23	12175854	12182683	6829	9	2	1	1	40.385	16.061	1.328	1.247	96	58	2	2	1	1	0	0	-0.55	-0.05	MMP9	2365	in gene
48296	23	12203885	12206742	2857	3	1	1	1	4.094	3.701	80.247	75.303	11	8	167	145	0	0	1	1	0.27	-0.2	ZNF335	1104	in gene
48297	23	12234743	12235463	720	3	1	1	1	0	1.556	40.087	35.261	0	2	73	77	0	0	1	1	0.2	-0.35	PCIF1	-933	upstream
48298	23	12235655	12237035	1380	3	1	0	0	2.844	1.556	76.256	79.721	5	3	147	145	0	0	1	1	-0.21	-0.12	n/a	n/a	n/a
48299	23	12247531	12249110	1579	6	2	1	1	103.633	13.917	35.02	30.224	190	27	62	64	1	1	1	1	-1.4	-0.27	PLTP	-369	upstream
48300	23	12251146	12251716	570	1	0	0	1	16.611	6.667	1.4	1	25	12	2	1	1	0	0	0	-0.48	-0.63	PLTP	2742	in gene
48301	23	12262153	12264805	2652	3	1	2	2	6.735	3.452	62.277	58.843	17	10	135	124	0	0	1	1	-0.23	-0.19	CTSA, NEURL2	695, -498	in gene, upstream
48302	23	12270879	12271539	660	3	0	1	1	0	2.562	75.905	36.048	0	4	140	72	0	0	1	1	0.53	-0.84	ZSWIM1	-872	upstream
48303	23	12276817	12277211	394	1	0	0	1	0	2.833	4.917	25.5	0	4	8	34	0	0	0	1	0.45	1.27	ZSWIM3	10386	in gene
48304	23	12286524	12288501	1977	4	1	2	2	2.366	1.857	63.71	46.984	5	5	141	127	0	0	1	1	0.05	-0.48	ZSWIM3, ACOT8	-112, -56	upstream, upstream
48305	23	12303272	12303488	216	1	0	0	1	0	0	23.286	5.857	0	0	29	6	0	0	1	0	0	-0.92	SNX21	1872	in gene
48306	23	12304081	12305280	1199	3	1	1	1	2.211	2.481	56.737	40.579	5	6	106	82	0	0	1	1	0.25	-0.41	SNX21	572	in gene
48307	23	12310291	12312382	2091	10	1	0	1	21.308	25.875	22.34	14.319	48	72	59	37	1	1	1	1	0.36	-0.64	TNNC2	2786	in gene
48308	23	12318132	12319772	1640	3	1	1	2	1.167	2.45	41.255	62.51	2	5	90	123	0	0	1	1	0.32	0.15	ENSRFEG00010018731, DNTTIP1	753, 19997	in gene, downstream
48309	23	12319931	12320143	212	1	1	1	2	0	0	22.714	13.714	0	0	26	20	0	0	1	0	0	-0.32	ENSRFEG00010018731, DNTTIP1	-332, 18912	upstream, downstream
48310	23	12337282	12338103	821	3	1	1	1	1.111	1.273	47.84	33.72	2	2	103	74	0	0	1	1	0.04	-0.53	DNTTIP1	1257	in gene
48311	23	12338195	12338822	627	3	1	1	1	1.286	0	55	35.8	2	0	105	71	0	0	1	1	-0.06	-0.51	DNTTIP1	441	in gene
48312	23	12347232	12347537	305	1	0	0	1	0	1.429	28.9	2	0	3	36	2	0	0	1	0	0.2	-3.06	WFDC3	7231	in gene
48313	23	12399735	12400653	918	2	0	0	1	5.793	7.31	0	1.167	10	13	0	2	0	1	0	0	0.3	0.19	WFDC10A	1818	downstream
48314	23	12451700	12452073	373	2	0	0	1	9.583	11.667	1	1	13	16	1	1	0	1	0	0	0.08	-0.13	ENSRFEG00010019167	6388	downstream
48315	23	12477499	12477863	364	1	0	0	0	15.5	4.667	0	0	21	7	0	0	1	0	0	0	-0.49	-0.14	n/a	n/a	n/a
48316	23	12482414	12482861	447	1	0	0	1	15.357	2.5	1.5	1	20	6	2	1	1	0	0	0	-0.76	0.24	WFDC2	5752	in gene
48317	23	12483839	12488881	5042	6	2	1	1	57.468	6.438	2.15	12.236	182	22	5	42	1	1	0	1	-1.69	1.46	WFDC2	2029	in gene
48318	23	12489207	12489532	325	1	0	1	1	13.5	1	0	1	17	1	0	1	1	0	0	0	-1.15	-0.29	WFDC2	-980	upstream
48319	23	12498533	12500448	1915	1	1	0	2	18.067	2.977	1	2.512	37	8	1	5	1	0	0	0	-1.37	1.32	PIGT, ENSRFEG00010019975	27344, 3578	in gene, in gene
48320	23	12501365	12502706	1341	1	0	1	2	6.452	1	0	25.452	9	1	0	42	0	0	0	1	-1.25	4.01	PIGT, ENSRFEG00010019975	24799, 1033	in gene, in gene
48321	23	12513988	12514378	390	1	0	0	1	17.5	3.167	0	1	24	5	0	1	1	0	0	0	-0.76	0.29	PIGT	12651	in gene
48322	23	12526012	12527395	1383	3	1	1	1	1.909	1.75	64.659	57.273	3	3	121	139	0	0	1	1	-0.25	-0.29	PIGT	131	in gene
48323	23	12535587	12537647	2060	9	1	0	1	56.953	6.754	12.033	22.333	148	18	57	76	1	1	1	1	-1.56	0.28	DBNDD2	27506	in gene
48324	23	12541972	12542293	321	1	0	0	1	12.6	2.7	1	1	16	4	1	1	1	0	0	0	-0.52	0.21	DBNDD2	21991	in gene
48325	23	12548966	12549306	340	1	0	0	1	12.6	3.3	0	1	16	5	0	1	1	0	0	0	-0.4	0.14	DBNDD2	14987	in gene
48326	23	12553260	12553922	662	2	0	0	2	24.571	7	1	0	33	11	1	0	1	1	0	0	-0.7	-0.24	DBNDD2, ENSRFEG00010020026	10532, 2618	in gene, in gene
48327	23	12554412	12554703	291	1	0	0	2	15.333	6.222	1.333	1	20	8	2	1	1	0	0	0	-0.32	-0.21	DBNDD2, ENSRFEG00010020026	9566, 3584	in gene, downstream
48328	23	12554993	12555587	594	1	0	0	2	16.947	1.941	3.842	1.571	26	3	8	3	1	0	0	0	-1.09	-1.25	DBNDD2, ENSRFEG00010020026	8833, 4317	in gene, downstream
48329	23	12562529	12564118	1589	3	1	2	2	2.71	3.652	55.469	49.122	6	8	130	115	0	0	1	1	0.12	-0.25	DBNDD2, SYS1	800, 800	in gene, in gene
48330	23	12564295	12564559	264	1	1	2	2	1.429	0	27.875	10.875	2	0	33	15	0	0	1	0	-0.06	-0.69	DBNDD2, SYS1	-304, -304	upstream, upstream
48331	23	12572953	12573362	409	1	0	0	0	1	1	1	18.308	1	1	1	24	0	0	0	1	0.02	2.59	n/a	n/a	n/a
48332	23	12575035	12582315	7280	12	1	1	1	3.716	2.396	41.25	48.763	12	12	127	127	0	0	1	1	0.13	0.01	SDC4	3318	in gene
48333	23	12585774	12586108	334	3	0	0	1	1.125	1	18.9	16	2	1	25	19	0	0	1	1	-0.06	-0.18	SDC4	10584	in gene
48334	23	12598295	12598606	311	1	0	0	0	2	0	21.8	5	2	0	25	7	0	0	1	0	-0.06	-1.26	n/a	n/a	n/a
48335	23	12600283	12601459	1176	3	1	0	1	23.351	6.649	1	1	41	13	1	1	1	1	0	0	-0.74	-0.11	RBPJL	8804	in gene
48336	23	12601853	12603637	1784	1	0	0	1	19.911	5.022	1	1	39	13	1	1	1	0	0	0	-0.99	0.15	RBPJL	6930	in gene
48337	23	12604508	12613106	8598	10	4	2	2	52.349	7.969	1.765	5.704	143	34	9	26	1	1	0	1	-1.34	1.38	RBPJL, MATN4	868, -2019	in gene, upstream
48338	23	12613191	12613510	319	1	0	0	1	11.1	1.833	1.333	2	13	3	2	2	1	0	0	0	-0.77	0.14	MATN4	2524	in gene
48339	23	12617386	12618344	958	3	1	0	1	44.1	13.733	2.615	1.862	61	26	6	4	1	1	0	0	-0.7	0.05	MATN4	7039	in gene
48340	23	12620543	12622201	1658	6	1	0	1	65.077	13.942	11.119	13.477	129	32	41	52	1	1	1	1	-1.02	0.17	MATN4	10546	downstream
48341	23	12624569	12624933	364	1	0	0	0	11.833	1.5	1	4.333	15	2	1	6	1	0	0	0	-0.78	1.23	n/a	n/a	n/a
48342	23	12625318	12625669	351	1	0	0	0	14	4.727	0	1.727	19	8	0	3	1	0	0	0	-0.48	0.3	n/a	n/a	n/a
48343	23	12637158	12638271	1113	5	0	0	0	10.323	7.615	18.5	6.515	23	16	48	11	1	1	1	0	-0.2	-1.04	n/a	n/a	n/a
48344	23	12660451	12660782	331	1	0	0	0	11.3	6.9	1	1.7	13	10	1	2	1	0	0	0	0.04	0.54	n/a	n/a	n/a
48345	23	12663916	12665703	1787	4	0	0	1	27.286	14.089	1.161	1.353	47	39	2	2	1	1	0	0	-0.32	-0.19	PI3	1999	downstream
48346	23	12666519	12666855	336	1	0	1	1	6.545	9.182	2.364	0	8	13	4	0	0	0	0	0	0.28	-0.76	PI3	121	in gene
48347	23	12674015	12674438	423	1	0	1	1	14.429	5.286	1	0	21	8	1	0	1	0	0	0	-0.37	0	ENSRFEG00010020596	48	in gene
48348	23	12674859	12675236	377	2	0	1	1	14.25	7.75	1	0	19	9	1	0	1	0	0	0	-0.15	-0.29	ENSRFEG00010020596	869	in gene
48349	23	12676312	12677191	879	3	0	0	1	16.357	6.286	1	1.625	24	11	1	3	1	0	0	0	-0.46	0.71	ENSRFEG00010020596	2573	in gene
48350	23	12678531	12679604	1073	2	0	0	1	13.939	2.871	1	1	20	6	1	1	1	0	0	0	-0.96	0	ENSRFEG00010020596	4889	in gene
48351	23	12685221	12685498	277	1	0	0	0	12.375	4.875	0	0	16	7	0	0	1	0	0	0	-0.26	0.29	n/a	n/a	n/a
48352	23	12685696	12690931	5235	10	2	1	1	46.476	12.358	1.4	2.319	181	41	3	9	1	1	0	0	-0.88	1.09	KCNS1	-325	upstream
48353	23	12691714	12692054	340	1	0	0	1	4.2	10	0	0	8	12	0	0	0	1	0	0	0.43	-0.29	KCNS1	3246	in gene
48354	23	12692663	12693566	903	3	0	0	1	18.036	7.885	1	1	28	15	1	1	1	1	0	0	-0.42	0.35	KCNS1	4476	in gene
48355	23	12783686	12786692	3006	4	2	2	2	2.435	2.291	61.266	53.521	7	5	162	136	0	0	1	1	0.21	-0.24	STK4, ENSRFEG00010020711	-681, -404	upstream, upstream
48356	23	12786820	12787382	562	1	0	0	1	0	0	2	20.529	0	0	3	26	0	0	0	1	0	1.79	ENSRFEG00010020711	1508	in gene
48357	23	12820437	12820928	491	2	1	1	1	1	2.143	0	30.688	1	3	0	52	0	0	0	1	0.19	3.6	PABPC1L	237	in gene
48358	23	12838601	12841252	2651	5	1	1	1	2.722	0	43.253	48.108	4	0	129	120	0	0	1	1	-0.47	-0.02	YWHAB	1498	in gene
48359	23	12841474	12842144	670	3	1	1	1	1	0	41.381	23	1	0	79	42	0	0	1	1	-0.06	-0.61	YWHAB	-385	upstream
48360	23	12878986	12880010	1024	3	1	1	1	21.5	6.594	2.333	1.75	51	14	5	3	1	0	0	0	-0.67	-0.1	RIMS4	-744	upstream
48361	23	12880210	12882513	2303	4	1	1	1	86.597	47.139	1.346	2.059	212	127	3	7	1	1	0	0	-0.28	0.29	RIMS4	1119	in gene
48362	23	12883134	12883832	698	2	0	0	1	7.455	11.409	1.455	1	11	18	2	1	0	1	0	0	0.44	-0.45	RIMS4	3241	in gene
48363	23	12884397	12884882	485	2	0	0	1	10.933	11.733	0	1	13	16	0	1	0	1	0	0	0.28	0.54	RIMS4	4397	in gene
48364	23	12885051	12886220	1169	3	0	0	1	15.216	8.784	0	1.923	24	16	0	3	1	1	0	0	-0.19	0.54	RIMS4	5393	in gene
48365	23	12886294	12886791	497	3	0	0	1	12.312	9.438	0	1	19	15	0	1	1	1	0	0	-0.03	0.14	RIMS4	6300	in gene
48366	23	12889458	12889820	362	1	0	0	1	9.818	5.818	0	1	13	8	0	1	0	0	0	0	-0.16	-0.13	RIMS4	9397	in gene
48367	23	12890674	12891739	1065	3	0	0	1	8.333	8.485	0	1.235	18	11	0	2	1	1	0	0	0.18	0.66	RIMS4	10964	in gene
48368	23	12893006	12893406	400	1	0	0	1	1.833	3.917	1	1	4	7	1	1	0	0	0	0	0.13	0.14	RIMS4	12964	in gene
48369	23	12897840	12898155	315	1	0	0	1	4.5	2.333	1	0	6	3	1	0	0	0	0	0	-0.16	-0.42	RIMS4	17755	in gene
48370	23	12903839	12904510	671	1	0	0	1	6.381	4.143	0	1.571	13	8	0	3	0	0	0	0	-0.02	0.42	RIMS4	23932	in gene
48371	23	12905788	12906173	385	1	0	0	1	7.25	4.833	0	1.3	10	7	0	2	0	0	0	0	-0.04	0.42	RIMS4	25738	in gene
48372	23	12914024	12914841	817	2	0	0	1	5.36	10.48	1	1.167	7	19	1	2	0	1	0	0	0.6	0	RIMS4	34190	in gene
48373	23	12916234	12917913	1679	3	0	0	1	10.596	12.288	1	1.692	21	17	1	3	1	1	0	0	0.3	0.64	RIMS4	36831	in gene
48374	23	12918482	12919082	600	2	0	0	1	9.842	6.474	1.176	1	14	9	2	1	1	0	0	0	-0.08	-0.35	RIMS4	38540	in gene
48375	23	12920202	12921266	1064	2	1	0	1	8.606	9.121	1	1.75	13	16	1	3	0	1	0	0	0.23	0.25	RIMS4	40492	in gene
48376	23	12924059	12924441	382	1	0	0	1	3.833	6.75	0	1	8	10	0	1	0	0	0	0	0.34	0.29	RIMS4	44008	in gene
48377	23	12925183	12925803	620	1	0	0	1	5.1	5.45	1	1.571	8	8	1	2	0	0	0	0	0.14	0.13	RIMS4	45251	in gene
48378	23	12925973	12927735	1762	5	0	0	1	13.091	9.4	0	1.167	27	21	0	2	1	1	0	0	-0.03	0.16	RIMS4	46612	in gene
48379	23	12928080	12930222	2142	5	0	0	1	10.239	10.313	0	1.077	21	18	0	2	1	1	0	0	0.21	1.1	RIMS4	48909	downstream
48380	23	12931221	12931803	582	1	0	0	0	12.667	4.056	0	0	15	6	0	0	1	0	0	0	-0.53	0	n/a	n/a	n/a
48381	23	12932127	12939334	7207	9	2	1	1	34.243	12.093	1.701	2.389	118	55	7	14	1	1	0	0	-0.64	0.5	KCNK15	3135	in gene
48382	23	12939420	12940522	1102	1	0	1	1	18.257	6	1	1	24	11	1	1	1	0	0	0	-0.57	-0.11	KCNK15	-1106	upstream
48383	23	12957345	12957797	452	2	0	0	1	3.667	12.714	0	1	6	18	0	1	0	1	0	0	0.86	0.29	CCN5	20648	in gene
48384	23	12959927	12960241	314	1	0	0	1	8.9	7.6	1	1	13	9	1	1	0	0	0	0	0.05	-0.13	CCN5	18135	in gene
48385	23	12963357	12963750	393	1	0	0	1	1.692	9	2.077	1	3	12	4	1	0	1	0	0	0.77	-0.55	CCN5	14666	in gene
48386	23	12964537	12964781	244	1	0	0	1	0	5.25	21.5	1.667	0	7	26	2	0	0	1	0	0.6	-2.47	CCN5	13560	in gene
48387	23	12965000	12969373	4373	1	0	0	1	1.69	2.094	43.507	1.462	4	6	116	3	0	0	1	0	0.9	-3.87	CCN5	11033	in gene
48388	23	13007145	13007495	350	1	0	0	0	12	2.818	1	1.571	14	4	1	2	1	0	0	0	-0.41	0.66	n/a	n/a	n/a
48389	23	13016100	13017673	1573	8	1	1	1	11.837	5.458	14.204	16.122	24	14	38	45	1	1	1	1	-0.36	0.05	ADA	182	in gene
48390	23	13028537	13029237	700	3	0	0	1	17.091	7.818	0	0	34	13	0	0	1	1	0	0	-0.35	-0.29	ADA	12183	in gene
48391	23	13030568	13031245	677	2	0	0	1	15.095	6.714	1	1.857	24	12	1	5	1	0	0	0	-0.44	0.73	ADA	14202	in gene
48392	23	13037002	13037474	472	1	0	0	1	3.267	4.667	1	0	5	7	1	0	0	0	0	0	0.34	0.13	ADA	20534	in gene
48393	23	13069958	13070299	341	1	0	0	0	2.5	2	2.1	18.1	4	3	3	22	0	0	0	1	-0.03	1.86	n/a	n/a	n/a
48394	23	13070765	13071305	540	1	0	0	0	1.267	2.111	8.059	16.412	2	3	10	22	0	0	0	1	0.05	0.47	n/a	n/a	n/a
48395	23	13079071	13079843	772	1	0	0	0	0	1	21	1	0	1	27	1	0	0	1	0	0.1	-2.6	n/a	n/a	n/a
48396	23	13097162	13097560	398	1	0	0	0	1.091	1	13	2.833	2	1	15	4	0	0	1	0	-0.05	-1.14	n/a	n/a	n/a
48397	23	13118112	13119052	940	5	1	0	0	20.867	3.062	34.1	24.667	56	5	69	48	1	0	1	1	-1.45	-0.39	n/a	n/a	n/a
48398	23	13120776	13122749	1973	3	1	1	1	1.857	1.919	68.459	53.967	6	4	132	135	0	0	1	1	0.11	-0.4	SERINC3	1201	in gene
48399	23	13156110	13157843	1733	5	1	1	1	1	1.647	47.926	28.34	1	2	96	61	0	0	1	1	0.13	-0.57	TTPAL	135	in gene
48400	23	13192167	13192720	553	1	0	0	1	15.765	3.588	1	1.222	20	6	1	2	1	0	0	0	-0.72	0	HNF4A	52808	in gene
48401	23	13202931	13203390	459	1	0	0	1	14.214	1.5	0	2.545	17	3	0	4	1	0	0	0	-0.96	0.81	HNF4A	42091	in gene
48402	23	13210814	13212018	1204	3	0	0	1	9.684	3.458	1.769	7.737	22	7	3	15	1	0	0	1	-0.75	1.62	HNF4A	33835	in gene
48403	23	13215726	13216395	669	1	0	0	1	12.714	2.1	1	1	16	3	1	1	1	0	0	0	-0.83	0.35	HNF4A	29191	in gene
48404	23	13222317	13222638	321	1	1	0	1	11.3	2.6	13.9	3.9	17	4	18	6	0	0	0	0	-0.52	-1.03	HNF4A	22774	in gene
48405	23	13242953	13243512	559	1	0	0	1	1.429	1	0	23.823	2	1	0	38	0	0	0	1	0.04	3.87	HNF4A	2019	in gene
48406	23	13243634	13245692	2058	3	0	1	1	7.359	2.727	1	81.953	17	5	1	139	1	0	0	1	-0.92	4.45	HNF4A	588	in gene
48407	23	13251657	13251889	232	1	0	0	1	1.714	1	1	17.714	2	1	1	21	0	0	0	1	-0.05	2.65	R3HDML	9376	downstream
48408	23	13260829	13261592	763	1	0	1	1	18	8.292	0	1.778	29	12	0	3	1	0	0	0	-0.37	0.89	R3HDML	-61	upstream
48409	23	13261871	13262177	306	1	0	1	1	9.5	10.1	0	2.778	12	12	0	4	0	1	0	0	0.17	0.21	R3HDML	-875	upstream
48410	23	13267764	13269058	1294	3	0	0	0	29.268	8.077	1	1.176	54	25	1	2	1	1	0	0	-0.83	0.27	n/a	n/a	n/a
48411	23	13269561	13271034	1473	3	0	0	0	40.087	5.359	1	5.097	88	11	1	12	1	0	0	0	-1.45	1.64	n/a	n/a	n/a
48412	23	13275892	13277317	1425	4	1	1	1	3.36	2.97	58.911	61.6	7	10	146	128	0	0	1	1	0.2	-0.05	FITM2	26	in gene
48413	23	13277429	13278315	886	3	0	1	1	0	1	25.5	14.393	0	1	33	20	0	0	1	1	0.1	-0.78	FITM2	1294	in gene
48414	23	13293814	13294248	434	1	0	0	1	8.071	11.143	1.667	1.286	12	14	2	2	0	1	0	0	0.27	0.11	GDAP1L1	12189	in gene
48415	23	13296110	13296811	701	1	1	0	1	7.091	13.954	1.562	1.5	13	19	3	3	0	1	0	0	0.62	-0.25	GDAP1L1	9760	in gene
48416	23	13297229	13297503	274	1	1	0	1	3.125	8.5	0	2	4	10	0	2	0	1	0	0	0.54	0.24	GDAP1L1	8854	in gene
48417	23	13305383	13306546	1163	6	1	1	1	38.472	18.833	29.278	9.457	58	28	66	27	1	1	1	1	-0.34	-1.32	GDAP1L1	256	in gene
48418	23	13321550	13324190	2640	4	1	0	0	2.429	2.4	63.402	50.256	6	5	129	124	0	0	1	1	0.09	-0.36	n/a	n/a	n/a
48419	23	13340242	13343276	3034	6	0	1	1	6.483	2.047	20.684	10.302	21	6	40	31	1	0	1	1	-0.83	-0.9	JPH2	752	in gene
48420	23	13362961	13363238	277	1	1	0	1	13.556	7.333	0	1.889	16	10	0	3	1	0	0	0	-0.31	0.35	JPH2	22092	in gene
48421	23	13363595	13364169	574	2	1	0	1	27	11.111	0	1.533	39	17	0	3	1	1	0	0	-0.46	0.81	JPH2	22875	in gene
48422	23	13397196	13397691	495	1	1	0	1	16.8	1.5	0	1	20	3	0	1	1	0	0	0	-1.2	0	JPH2	56436	in gene
48423	23	13399148	13399563	415	1	0	0	1	15.615	2	0	0	23	3	0	0	1	0	0	0	-0.96	-0.14	JPH2	58348	in gene
48424	23	13400171	13400970	799	1	0	0	1	11.64	3.591	1	1	16	8	1	1	1	0	0	0	-0.61	-0.13	JPH2	59563	in gene
48425	23	13411594	13412339	745	3	0	0	1	19.739	13.826	1.5	1	27	22	2	1	1	1	0	0	-0.08	-0.35	TOX2	123705	in gene
48426	23	13412851	13413384	533	3	0	0	1	9.471	14.882	1	0	18	22	1	0	1	1	0	0	0.42	-0.29	TOX2	122554	in gene
48427	23	13413479	13414664	1185	3	0	0	1	18.459	13.919	1.3	1	35	25	2	1	1	1	0	0	0.01	0	TOX2	121600	in gene
48428	23	13415021	13415362	341	1	0	0	1	6.545	4.273	0	0	10	6	0	0	0	0	0	0	-0.06	0	TOX2	120480	in gene
48429	23	13418596	13419036	440	1	0	0	1	9	4.769	1	0	14	7	1	0	0	0	0	0	-0.17	0	TOX2	116855	in gene
48430	23	13432260	13432590	330	2	0	0	1	2.8	10.9	1	1	4	13	1	1	0	1	0	0	0.77	-0.24	TOX2	103246	in gene
48431	23	13436247	13436756	509	3	0	0	1	15.062	8.125	0	1	22	14	0	1	1	1	0	0	-0.28	0.29	TOX2	99170	in gene
48432	23	13437263	13437826	563	2	0	0	1	10	8.778	0	0	13	12	0	0	1	1	0	0	0.04	0	TOX2	98127	in gene
48433	23	13445235	13445696	461	1	0	0	1	4.857	14.133	0	0	10	21	0	0	0	1	0	0	0.84	0	TOX2	90206	in gene
48434	23	13459875	13460405	530	1	0	0	1	12.688	8.188	1	1	16	11	1	1	0	0	0	0	-0.21	0.24	TOX2	75531	in gene
48435	23	13461672	13462120	448	1	0	0	1	8.071	6.929	0	1	14	12	0	1	0	0	0	0	0.07	0.29	TOX2	73775	in gene
48436	23	13473287	13473569	282	1	0	0	1	3	4.444	2	0	4	6	2	0	0	0	0	0	0.2	0	TOX2	62243	in gene
48437	23	13484308	13484591	283	1	0	0	1	1	7.556	0	1	1	9	0	1	0	0	0	0	0.61	0.14	TOX2	51222	in gene
48438	23	13486565	13488716	2151	2	0	0	1	4.413	9.119	1	1.15	10	16	1	2	0	1	0	0	0.77	0.32	TOX2	48031	in gene
48439	23	13492066	13492632	566	2	0	0	1	3.824	13.941	0	1	6	20	0	1	0	1	0	0	0.95	0.14	TOX2	43322	in gene
48440	23	13499130	13499480	350	2	0	0	1	3.636	7.273	1	0	5	9	1	0	0	1	0	0	0.5	0	TOX2	36366	in gene
48441	23	13502022	13502562	540	2	0	0	1	2.941	8.941	1	0	5	11	1	0	0	1	0	0	0.6	-0.24	TOX2	33379	in gene
48442	23	13509109	13509546	437	1	0	0	1	5.143	8.929	0	0	8	13	0	0	0	1	0	0	0.46	0.14	TOX2	26344	in gene
48443	23	13514634	13515115	481	2	0	0	1	1.75	7.867	1.167	0	2	11	2	0	0	1	0	0	0.9	-0.77	TOX2	20797	in gene
48444	23	13519760	13520173	413	1	0	0	1	2	9.385	1	0	3	14	1	0	0	0	0	0	0.94	0.14	TOX2	15705	in gene
48445	23	13525914	13526265	351	2	0	0	1	3.727	11.091	1	0	5	15	1	0	0	1	0	0	0.61	0	TOX2	9582	in gene
48446	23	13527377	13527723	346	1	0	0	1	1	7.182	1	1	1	10	1	1	0	0	0	0	0.83	0.13	TOX2	8121	in gene
48447	23	13532824	13535535	2711	4	1	1	1	67.071	23.845	1	1.82	178	66	1	5	1	1	0	0	-0.64	0.75	TOX2	1492	in gene
48448	23	13535760	13537255	1495	4	1	1	1	42.425	15.114	1.667	3	81	34	3	9	1	1	0	0	-0.66	0.65	TOX2	-836	upstream
48449	23	13577408	13577981	573	1	0	0	0	1	3.833	1	1	1	7	1	1	0	0	0	0	0.83	0	n/a	n/a	n/a
48450	23	13637161	13638205	1044	3	0	0	0	23.844	7.875	0	1	47	13	0	1	1	1	0	0	-0.54	0.29	n/a	n/a	n/a
48451	23	13648145	13648444	299	1	0	0	0	9	7.111	1	1.6	10	9	1	2	0	0	0	0	-0.08	0	n/a	n/a	n/a
48452	23	13694507	13695044	537	1	0	0	1	1.615	2.25	1.083	28.529	3	4	2	46	0	0	0	1	0.19	2.99	MYBL2	5024	in gene
48453	23	13695179	13696333	1154	1	0	0	1	0	0	1.962	19.083	0	0	4	26	0	0	0	1	0	2.71	MYBL2	4043	in gene
48454	23	13697196	13699673	2477	3	1	1	1	2.1	2.528	16.589	63.987	4	8	49	102	0	0	1	1	0.28	1.2	MYBL2	1365	in gene
48455	23	13701587	13702814	1227	3	1	0	0	2.783	4	60.132	44.763	7	9	115	92	0	0	1	1	0.36	-0.45	n/a	n/a	n/a
48456	23	13731646	13733548	1902	3	1	1	2	1.647	1.615	83.4	38.017	3	3	140	82	0	0	1	1	0.14	-0.85	IFT52, SGK2	-72, 23597	upstream, downstream
48457	23	13746126	13746422	296	1	0	0	1	6.889	12.111	0	1	12	15	0	1	0	1	0	0	0.28	0.14	SGK2	9920	in gene
48458	23	13778255	13779895	1640	5	1	1	1	30.451	4.857	10.043	42.706	61	11	30	93	1	0	1	1	-1.31	1.21	ENSRFEG00010007142	655	in gene
48459	23	13784144	13786454	2310	7	1	0	0	45.5	10.409	9.056	12.514	110	36	29	41	1	1	1	1	-0.97	0.2	n/a	n/a	n/a
48460	23	13795495	13798285	2790	3	1	1	1	1.432	2.621	57.023	47.989	3	7	149	136	0	0	1	1	0.6	-0.28	SRSF6	1285	in gene
48461	23	13805937	13806756	819	3	0	0	0	12.077	10.885	0	1	17	15	0	1	1	1	0	0	0.11	0.13	n/a	n/a	n/a
48462	23	13831080	13831858	778	3	1	0	0	14.375	13.625	3.5	1	24	21	5	1	1	1	0	0	0.19	-0.27	n/a	n/a	n/a
48463	23	13833229	13833694	465	2	0	0	0	4.571	8.786	0	1	8	14	0	1	0	1	0	0	0.4	0.42	n/a	n/a	n/a
48464	23	13845020	13846446	1426	2	0	0	0	4.8	12.778	1.296	1.4	8	22	3	2	0	1	0	0	0.85	-0.32	n/a	n/a	n/a
48465	23	13846606	13846888	282	1	0	0	0	1.222	5.667	0	1	2	7	0	1	0	0	0	0	0.32	0	n/a	n/a	n/a
48466	23	13855234	13855508	274	1	0	0	0	1	10.5	0	0	1	12	0	0	0	1	0	0	0.91	0.14	n/a	n/a	n/a
48467	23	13874667	13874971	304	1	0	0	0	1	6.667	0	1	1	8	0	1	0	0	0	0	0.74	0.14	n/a	n/a	n/a
48468	23	13895985	13896549	564	1	0	0	0	3.3	13.556	0	1	5	18	0	1	0	1	0	0	1.16	0	n/a	n/a	n/a
48469	23	13929006	13930092	1086	2	0	0	0	7.273	8.294	1.588	1	14	15	3	1	0	1	0	0	0.31	-0.48	n/a	n/a	n/a
48470	23	13970203	13970691	488	1	0	0	0	2.875	10.125	0	1	5	14	0	1	0	1	0	0	0.92	0.45	n/a	n/a	n/a
48471	23	13971060	13972826	1766	2	1	1	1	14.854	16.073	1	1.217	40	38	1	2	1	1	0	0	0.27	0.71	PTPRT	-1223	upstream
48472	23	13973308	13974320	1012	2	1	1	1	16.562	11.645	2.074	2.25	33	19	4	3	1	1	0	0	-0.08	0.15	PTPRT	648	in gene
48473	23	14837598	14838044	446	1	0	0	1	0	8.786	0	1.75	0	11	0	2	0	1	0	0	1.2	0.54	PTPRT	864655	in gene
48474	23	14839082	14840128	1046	1	0	0	1	1.75	10.424	1	1	2	15	1	1	0	1	0	0	1.77	0.3	PTPRT	866439	in gene
48475	23	14863340	14864012	672	1	0	0	1	1.143	9.857	1	0	2	14	1	0	0	1	0	0	1.51	-0.13	PTPRT	890510	in gene
48476	23	14893096	14893623	527	1	0	0	1	1.5	11.625	0	0	2	16	0	0	0	1	0	0	1.17	-0.14	PTPRT	920193	in gene
48477	23	14896235	14897166	931	1	0	0	1	1.741	15.379	0	1	3	27	0	1	0	1	0	0	1.53	0.54	PTPRT	923534	in gene
48478	23	14917036	14917531	495	1	0	0	1	0	10.333	0	0	0	13	0	0	0	1	0	0	1.36	0.29	PTPRT	944117	downstream
48479	23	15171240	15171676	436	1	0	0	0	2.667	5.923	1	1	4	8	1	1	0	0	0	0	0.63	-0.13	n/a	n/a	n/a
48480	23	15203416	15204950	1534	3	1	0	0	2.8	1.519	55.354	45.688	4	3	111	85	0	0	1	1	0.2	-0.24	n/a	n/a	n/a
48481	23	15215815	15216913	1098	3	0	0	0	25.823	8.382	1.875	1.381	47	15	3	3	1	1	0	0	-0.62	0.09	n/a	n/a	n/a
48482	23	15257257	15257842	585	3	1	1	1	3.267	0	41.611	41.588	6	0	71	69	0	0	1	1	-0.47	-0.21	CHD6	-565	upstream
48483	23	15257977	15258382	405	3	1	1	1	0	0	35.077	36.154	0	0	61	65	0	0	1	1	0	0.05	CHD6	65	in gene
48484	23	15258489	15259605	1116	3	1	1	1	1.75	1.75	31.588	21.424	3	3	76	52	0	0	1	1	-0.01	-0.5	CHD6	933	in gene
48485	23	15271940	15272146	206	1	0	0	1	1.167	1.833	0	22.5	2	3	0	25	0	0	0	1	0.11	2.9	CHD6	13929	in gene
48486	23	15282585	15284705	2120	1	0	0	1	1	1	1.233	30.746	1	1	2	70	0	0	0	1	0.11	3.63	CHD6	25531	in gene
48487	23	15284782	15285022	240	1	0	0	1	0	0	1.857	15	0	0	3	16	0	0	0	1	0	1.2	CHD6	26788	in gene
48488	23	15325123	15325437	314	1	0	0	1	1.75	0	0	22.333	2	0	0	27	0	0	0	1	-0.15	3.4	CHD6	67166	in gene
48489	23	15445235	15446028	793	4	0	0	0	14.52	8.56	0	1	24	13	0	1	1	1	0	0	-0.22	0	n/a	n/a	n/a
48490	23	15446226	15447040	814	3	0	0	0	18.077	11.231	1.6	0	25	20	2	0	1	1	0	0	-0.18	-0.13	n/a	n/a	n/a
48491	23	15447338	15448481	1143	2	0	0	0	16.444	5.861	1.556	1	27	11	2	1	1	0	0	0	-0.58	-0.1	n/a	n/a	n/a
48492	23	15449112	15449777	665	3	0	1	1	18.476	12.809	1.357	1	31	19	2	1	1	1	0	0	-0.07	-0.35	U6	-993	upstream
48493	23	15451594	15452547	953	2	0	0	0	18.067	6.967	0	1.556	31	11	0	2	1	1	0	0	-0.41	-0.11	n/a	n/a	n/a
48494	23	15458169	15460408	2239	1	0	0	0	22.543	4.746	1.194	1.256	40	9	2	2	1	0	0	0	-1.03	0.26	n/a	n/a	n/a
48495	23	15460591	15461842	1251	1	0	0	0	17.051	5.744	1	1.5	27	9	1	3	1	0	0	0	-0.62	-0.23	n/a	n/a	n/a
48496	23	15462094	15465827	3733	7	1	1	1	42.709	15.25	1.426	3.469	206	76	4	15	1	1	0	0	-0.63	0.58	EMILIN3	-1987	upstream
48497	23	15466165	15471558	5393	8	2	1	2	46.42	12.488	1.27	2.44	175	54	4	10	1	1	0	0	-0.86	0.78	EMILIN3, LPIN3	2914, 16039	in gene, downstream
48498	23	15472142	15472511	369	1	0	0	1	10.818	1.333	0	1	12	2	0	1	1	0	0	0	-0.8	0.29	LPIN3	12574	in gene
48499	23	15472886	15473328	442	1	0	0	1	23	6.571	1	0	34	10	1	0	1	0	0	0	-0.78	-0.29	LPIN3	11793	in gene
48500	23	15473605	15473928	323	1	0	0	1	14.4	5.8	1.4	1.429	17	8	2	2	1	0	0	0	-0.25	-0.11	LPIN3	11134	in gene
48501	23	15475964	15476332	368	1	0	0	1	15.167	1.625	0	1.571	21	3	0	2	1	0	0	0	-0.89	0.13	LPIN3	8752	in gene
48502	23	15476584	15477866	1282	1	0	0	1	14.825	4.025	1	1	21	8	1	1	1	0	0	0	-0.75	0.17	LPIN3	7675	in gene
48503	23	15478166	15479688	1522	1	0	0	1	15.917	3.319	1	1.133	25	6	1	2	1	0	0	0	-0.92	0.19	LPIN3	5973	in gene
48504	23	15480401	15481080	679	1	0	0	1	20.667	3.619	0	1	29	6	0	1	1	0	0	0	-0.94	0	LPIN3	4160	in gene
48505	23	15481329	15482437	1108	1	0	0	1	23.371	3.839	1.9	1	37	9	3	1	1	0	0	0	-1.19	-0.27	LPIN3	3017	in gene
48506	23	15482600	15483467	867	1	0	0	1	19.148	1.353	0	1.111	26	2	0	2	1	0	0	0	-1.48	0.29	LPIN3	1867	in gene
48507	23	15484054	15484739	685	1	0	1	1	15.273	3.5	1.75	1.556	28	8	2	3	1	0	0	0	-0.79	0.19	LPIN3	504	in gene
48508	23	15485512	15485952	440	1	0	1	1	15.714	1.545	0	1.615	22	3	0	3	1	0	0	0	-1.05	0.48	LPIN3	-832	upstream
48509	23	15487589	15489026	1437	3	1	0	0	17.422	1.949	7.488	31.378	43	5	16	66	1	0	0	1	-1.45	1.26	n/a	n/a	n/a
48510	23	15510929	15511256	327	2	1	0	0	5.8	1	28.7	12.3	7	1	43	17	0	0	1	0	-0.49	-0.83	n/a	n/a	n/a
48511	23	15511498	15512653	1155	5	1	0	0	14.808	3.938	51.833	39.472	28	8	107	80	1	0	1	1	-0.94	-0.43	n/a	n/a	n/a
48512	23	15616697	15617055	358	1	1	0	1	1.2	9.727	0	1.9	2	13	0	3	0	1	0	0	1.01	0.11	ZHX3	58516	in gene
48513	23	15617485	15618147	662	1	1	0	1	1.714	4.476	1	0	2	8	1	0	0	0	0	0	0.68	-0.14	ZHX3	59456	in gene
48514	23	15619921	15620372	451	1	0	0	1	5.786	8.5	1	1.077	10	11	1	2	0	0	0	0	0.31	-0.1	ZHX3	61786	in gene
48515	23	15664096	15665413	1317	3	1	1	1	1.75	2.211	41.119	43.262	4	4	68	87	0	0	1	1	0.14	-0.04	PLCG1	1216	in gene
48516	23	15665575	15666010	435	3	1	1	1	4.231	3.5	19.769	54.692	7	4	35	99	0	0	1	1	-0.14	0.73	PLCG1	178	in gene
48517	23	15715188	15715439	251	1	0	0	1	0	0	26	0	0	0	33	0	0	0	1	0	0	-2.38	TOP1	41810	in gene
48518	23	15753596	15753832	236	1	0	0	1	0	1	7.875	19.875	0	1	10	25	0	0	0	1	0.1	0.62	TOP1	3409	in gene
48519	23	15754155	15757655	3500	5	1	1	1	4.265	2.509	38.193	38.936	9	5	113	105	0	0	1	1	-0.12	-0.09	TOP1	1218	in gene
48520	23	15767530	15768286	756	3	0	0	0	0	1.333	24.913	30.478	0	2	38	40	0	0	1	1	0.1	0.11	n/a	n/a	n/a
48521	23	15792372	15794531	2159	5	0	0	0	17.073	5.176	1.575	1	40	13	3	1	1	1	0	0	-0.73	-0.64	n/a	n/a	n/a
48522	23	15797784	15798257	473	1	0	0	0	12.933	4.467	0	0	16	8	0	0	1	0	0	0	-0.51	0.13	n/a	n/a	n/a
48523	23	15805064	15805961	897	4	0	0	0	13.321	8.321	1	2.222	18	17	1	3	1	1	0	0	-0.18	0.78	n/a	n/a	n/a
48524	23	15806123	15806607	484	2	0	0	0	10.467	3	0	1	12	5	0	1	1	0	0	0	-0.46	0	n/a	n/a	n/a
48525	23	15819899	15820402	503	2	0	0	0	10.625	4.062	0	1	16	7	0	1	1	0	0	0	-0.35	0.13	n/a	n/a	n/a
48526	23	15828954	15829316	362	1	0	0	0	10.167	4.417	0	0	14	6	0	0	0	0	0	0	-0.22	0	n/a	n/a	n/a
48527	23	15838972	15839302	330	1	0	0	0	1.25	1.182	1.1	34.364	2	2	2	51	0	0	0	1	0.04	2.51	n/a	n/a	n/a
48528	23	15839421	15842036	2615	3	1	0	0	6.195	2.825	1	48.573	16	7	1	122	1	0	0	1	-0.56	4.28	n/a	n/a	n/a
48529	23	15851547	15851848	301	1	0	0	0	2.111	1.889	0	1.111	6	3	0	2	0	0	0	0	0.05	0.29	n/a	n/a	n/a
48530	23	15860474	15860783	309	1	0	0	0	5	2.2	0	1	7	3	0	1	0	0	0	0	-0.25	0.54	n/a	n/a	n/a
48531	23	15861399	15861690	291	1	0	0	0	1.556	1.778	0	1.625	2	2	0	2	0	0	0	0	0.12	0.54	n/a	n/a	n/a
48532	23	15861930	15862693	763	1	0	0	0	7.125	5.696	1	2	9	9	1	2	0	0	0	0	-0.02	-0.1	n/a	n/a	n/a
48533	23	15863771	15864313	542	1	0	0	0	4.765	4.235	1	2.125	7	6	1	3	0	0	0	0	0.05	0.35	n/a	n/a	n/a
48534	23	15864988	15865804	816	2	0	0	0	9.962	2.318	1	1.556	21	5	1	2	1	0	0	0	-0.71	0.21	n/a	n/a	n/a
48535	23	15866523	15866962	439	1	0	0	0	6.643	5.286	1	1	10	8	1	1	0	0	0	0	0.01	0.29	n/a	n/a	n/a
48536	23	15879883	15880753	870	1	0	0	0	2.368	3.593	1	1.75	5	6	1	2	0	0	0	0	0.48	0.45	n/a	n/a	n/a
48537	23	15889228	15889797	569	1	0	0	0	2.294	5.583	1	1	5	8	1	1	0	0	0	0	0.4	0.14	n/a	n/a	n/a
48538	23	15894998	15895280	282	1	0	0	0	4	3.667	1	1	5	5	1	1	0	0	0	0	0.14	0	n/a	n/a	n/a
48539	23	15903164	15904185	1021	1	0	0	0	6.419	5.312	0	1.062	13	10	0	2	0	0	0	0	0.12	0.35	n/a	n/a	n/a
48540	23	15904453	15905776	1323	3	0	0	0	9.39	5.268	1	1	16	13	1	1	1	1	0	0	-0.2	0.19	n/a	n/a	n/a
48541	23	15905942	15906897	955	1	0	0	0	2.2	5.1	1	1.2	3	8	1	2	0	0	0	0	0.54	0.3	n/a	n/a	n/a
48542	23	15907200	15907633	433	1	0	0	0	2.75	5.429	1	2.455	4	9	1	4	0	0	0	0	0.41	0.55	n/a	n/a	n/a
48543	23	15908491	15909250	759	1	0	0	0	2.318	3.222	0	1	4	7	0	1	0	0	0	0	0.29	0.29	n/a	n/a	n/a
48544	23	15913422	15913706	284	1	0	0	0	4	1.778	0	2	6	3	0	3	0	0	0	0	-0.11	0.14	n/a	n/a	n/a
48545	23	15914063	15915034	971	1	0	0	0	5.833	3.759	0	1.647	10	7	0	3	0	0	0	0	-0.13	1.07	n/a	n/a	n/a
48546	23	15915184	15915955	771	3	0	0	0	11.083	14.417	0	1	22	21	0	1	1	1	0	0	0.36	0	n/a	n/a	n/a
48547	23	15916204	15916577	373	1	0	0	0	6.333	6.5	0	1	8	12	0	1	0	0	0	0	0.24	0	n/a	n/a	n/a
48548	23	15924968	15925324	356	1	0	0	0	2	10	1	1	4	12	1	1	0	1	0	0	0.62	0.24	n/a	n/a	n/a
48549	23	15933638	15934249	611	1	0	0	0	4.632	2.833	0	0	8	3	0	0	0	0	0	0	-0.42	0.13	n/a	n/a	n/a
48550	23	15936127	15936471	344	1	0	0	0	7.455	2.222	1	1	12	3	1	1	0	0	0	0	-0.39	0.35	n/a	n/a	n/a
48551	23	15936959	15937266	307	1	0	0	0	4.7	1.8	1.556	1	6	3	2	1	0	0	0	0	-0.16	-0.13	n/a	n/a	n/a
48552	23	15938112	15938437	325	1	0	0	0	4.3	6.545	0	1.875	8	9	0	3	0	0	0	0	0.4	0.35	n/a	n/a	n/a
48553	23	15938531	15940020	1489	2	0	0	0	4.867	5.267	1	1.667	15	11	1	3	0	1	0	0	0.21	0.54	n/a	n/a	n/a
48554	23	15941190	15941585	395	1	0	0	0	2.417	4.083	0	0	3	7	0	0	0	0	0	0	0.36	0.14	n/a	n/a	n/a
48555	23	15941661	15941981	320	1	0	0	0	4.1	4.3	0	0	6	6	0	0	0	0	0	0	0.04	0	n/a	n/a	n/a
48556	23	15943506	15944262	756	3	0	0	0	10.167	11.217	0	0	22	31	0	0	1	1	0	0	0.23	-0.29	n/a	n/a	n/a
48557	23	15952370	15952892	522	2	0	0	0	6.25	10.938	1	1	9	15	1	1	0	1	0	0	0.47	-0.11	n/a	n/a	n/a
48558	23	15986468	15987122	654	1	0	0	0	8.85	7.4	0	1	14	12	0	1	0	0	0	0	-0.01	0.19	n/a	n/a	n/a
48559	23	15996623	15997068	445	1	0	0	0	1	1.167	0	24.929	1	2	0	32	0	0	0	1	0.02	3.62	n/a	n/a	n/a
48560	23	16005350	16005627	277	1	0	0	0	11.25	2.833	0	0	13	5	0	0	1	0	0	0	-0.57	0	n/a	n/a	n/a
48561	23	16009367	16014662	5295	6	1	1	1	52.873	21.84	4.564	9.087	136	60	17	29	1	1	1	1	-0.56	0.62	MAFB	-2857	upstream
48562	23	16014932	16016880	1948	8	1	1	1	75.262	16.167	14.279	6.102	155	36	35	19	1	1	1	1	-1.04	-0.73	MAFB	1035	downstream
48563	23	16016964	16017307	343	1	0	0	0	13.7	6.2	8.4	1.2	17	8	12	2	1	0	0	0	-0.28	-1.53	n/a	n/a	n/a
48564	23	16018353	16018630	277	1	0	0	0	13.444	5.778	1	1	16	8	1	1	1	0	0	0	-0.24	-0.13	n/a	n/a	n/a
48565	23	16018897	16019340	443	1	0	0	0	12.286	4.429	1	1	15	7	1	1	1	0	0	0	-0.37	-0.08	n/a	n/a	n/a
48566	23	16019655	16021163	1508	3	1	0	0	31.979	15.66	1	1	62	26	1	1	1	1	0	0	-0.35	-0.15	n/a	n/a	n/a
48567	23	16030147	16030502	355	1	0	0	0	7.091	7	0	1	9	10	0	1	0	0	0	0	0.13	0.14	n/a	n/a	n/a
48568	23	16036909	16037476	567	2	0	0	0	6	7.278	1	0	8	12	1	0	0	1	0	0	0.18	0	n/a	n/a	n/a
48569	23	16038480	16038803	323	1	0	0	0	7.5	11.9	1	0	10	15	1	0	0	1	0	0	0.24	-0.14	n/a	n/a	n/a
48570	23	16154735	16155099	364	1	0	0	0	3	10.364	1.833	1	5	13	2	1	0	1	0	0	0.7	-0.43	n/a	n/a	n/a
48571	23	16598591	16599032	441	1	0	0	0	0	2	1	22.5	0	2	1	28	0	0	0	1	0.2	2.6	n/a	n/a	n/a
48572	23	16855369	16855665	296	1	1	0	0	6.222	11.889	1.667	1	8	16	2	1	0	1	0	0	0.45	-0.13	n/a	n/a	n/a
48573	23	16855956	16856215	259	1	0	0	0	0	1.714	12.375	1.857	0	2	14	3	0	0	1	0	0.2	-1.84	n/a	n/a	n/a
48574	23	17100353	17100855	502	1	0	0	0	7.467	13.8	1.545	0	11	20	2	0	0	1	0	0	0.5	-0.77	n/a	n/a	n/a
48575	23	17124552	17124913	361	1	0	0	0	3.455	10.273	0	1	5	12	0	1	0	1	0	0	0.7	0	n/a	n/a	n/a
48576	23	17207644	17208229	585	1	0	0	0	2.8	9.789	0	0	8	12	0	0	0	1	0	0	0.82	-0.14	n/a	n/a	n/a
48577	23	17216784	17217201	417	2	0	0	0	3.846	7.769	2.308	0	5	11	3	0	0	1	0	0	0.42	-1.07	n/a	n/a	n/a
48578	23	17234197	17234899	702	1	0	0	0	1.923	6.818	4.636	1	3	16	8	1	0	0	0	0	0.97	-1.81	n/a	n/a	n/a
48579	23	17234992	17235764	772	2	0	0	0	6.083	6.458	0	1.133	14	10	0	2	0	1	0	0	0.21	0.42	n/a	n/a	n/a
48580	23	17243619	17244203	584	2	0	0	0	17.667	7.611	1.562	1.143	26	12	3	2	1	0	0	0	-0.29	0.25	n/a	n/a	n/a
48581	23	17246062	17249439	3377	5	0	0	0	24.191	13.657	1.077	1.633	53	32	2	3	1	1	0	0	-0.26	0.25	n/a	n/a	n/a
48582	23	17251527	17251842	315	1	0	0	0	3.7	8.2	2.333	1	5	10	3	1	0	1	0	0	0.4	-0.4	n/a	n/a	n/a
48583	23	17252871	17253475	604	1	0	0	0	5.316	6.053	0	0	8	8	0	0	0	0	0	0	0.17	0.14	n/a	n/a	n/a
48584	23	17255566	17256197	631	2	0	0	0	8.9	8.35	0	1	13	11	0	1	0	1	0	0	0.09	0.24	n/a	n/a	n/a
48585	23	17257256	17257622	366	1	0	0	0	10.091	5.636	0	1	15	9	0	1	0	0	0	0	-0.13	0.42	n/a	n/a	n/a
48586	23	17258961	17259244	283	1	0	0	0	7.111	6.111	0	0	8	8	0	0	0	0	0	0	0.02	-0.14	n/a	n/a	n/a
48587	23	17260686	17261764	1078	4	0	0	0	11.735	11.853	1	2	18	18	1	2	1	1	0	0	0.23	0.1	n/a	n/a	n/a
48588	23	17261934	17263021	1087	3	0	0	0	24.265	12.412	1	0	42	22	1	0	1	1	0	0	-0.33	0	n/a	n/a	n/a
48589	23	17264593	17266482	1889	4	0	0	0	10.746	13.356	1	1.75	20	24	1	3	1	1	0	0	0.34	0.64	n/a	n/a	n/a
48590	23	17266646	17267727	1081	3	0	0	0	8.824	9.059	1	1	16	15	1	1	1	1	0	0	0.23	0.3	n/a	n/a	n/a
48591	23	17276143	17276499	356	1	0	0	0	6.455	5.727	1	1	8	8	1	1	0	0	0	0	0.04	0.13	n/a	n/a	n/a
48592	23	17278718	17279240	522	3	0	0	0	11.118	7.118	1	0	21	14	1	0	1	1	0	0	-0.17	-0.14	n/a	n/a	n/a
48593	23	17284295	17284569	274	1	0	1	1	7.5	7.125	0	0	12	8	0	0	0	1	0	0	0.16	0	ENSRFEG00010010170	-1046	upstream
48594	23	17286619	17286857	238	1	0	0	1	1.714	1.4	16.5	3	2	2	19	4	0	0	1	0	-0.05	-0.71	ENSRFEG00010010170	1260	downstream
48595	23	17290092	17290463	371	1	0	0	0	8.636	6.636	1	1	10	9	1	1	0	0	0	0	-0.01	-0.14	n/a	n/a	n/a
48596	23	17292094	17292429	335	1	1	0	0	4.75	5	1	1	6	7	1	1	0	0	0	0	0.2	-0.29	n/a	n/a	n/a
48597	23	17370092	17371656	1564	3	1	1	1	2.579	3.333	75.469	60.939	5	6	158	155	0	0	1	1	0.47	-0.32	DHX35	422	in gene
48598	23	17395907	17398834	2927	5	1	1	1	2.068	2.244	28.868	44.978	7	5	69	113	0	0	1	1	0.01	0.24	FAM83D	928	in gene
48599	23	17402651	17402967	316	1	0	0	1	14.6	1.889	0	0	18	3	0	0	1	0	0	0	-0.83	0	PPP1R16B	91858	downstream
48600	23	17418812	17419789	977	4	0	0	1	15.903	9.31	6.071	11.821	37	17	14	34	1	0	0	1	-0.25	0.37	PPP1R16B	75367	in gene
48601	23	17469490	17469957	467	1	1	0	1	12.4	3.333	0	1	18	7	0	1	1	0	0	0	-0.58	0.14	PPP1R16B	24944	in gene
48602	23	17492479	17495294	2815	8	1	1	1	53.625	9.364	19.793	22.921	115	24	63	64	1	1	1	1	-1.19	0.16	PPP1R16B	781	in gene
48603	23	17532848	17534799	1951	4	1	1	1	2.045	3.231	42.82	45.557	4	9	121	131	0	0	1	1	0.34	-0.1	ACTR5	751	in gene
48604	23	17539804	17547724	7920	13	2	1	1	58.915	18.762	3.055	6.953	219	49	13	25	1	1	0	1	-0.72	0.46	SLC32A1	4402	in gene
48605	23	17547928	17550898	2970	5	1	1	1	62.194	29.989	1.278	2.122	182	113	2	5	1	1	0	0	-0.38	0.39	SLC32A1	-1247	upstream
48606	23	17556163	17556795	632	3	0	0	0	17.737	9.684	1	0	28	15	1	0	1	1	0	0	-0.22	0.14	n/a	n/a	n/a
48607	23	17556900	17557174	274	1	0	0	0	8.625	9.25	0	0	10	11	0	0	0	1	0	0	0.09	0	n/a	n/a	n/a
48608	23	17564782	17565063	281	1	0	0	0	2.333	9	0	0	3	11	0	0	0	1	0	0	0.61	0	n/a	n/a	n/a
48609	23	17584224	17587585	3361	3	1	0	0	50.142	20.951	1.034	1.029	182	57	2	2	1	1	0	0	-0.52	-0.31	n/a	n/a	n/a
48610	23	17587750	17588296	546	2	0	0	0	15.588	10.118	1	1	23	16	1	1	1	1	0	0	-0.11	0.11	n/a	n/a	n/a
48611	23	17588745	17589048	303	2	0	0	0	11.222	8.444	0	0	13	12	0	0	1	0	0	0	-0.04	0	n/a	n/a	n/a
48612	23	17591371	17592593	1222	3	0	0	0	18.105	15.737	1	1	27	25	1	1	1	1	0	0	0.11	0.3	n/a	n/a	n/a
48613	23	17592680	17593025	345	1	0	0	0	11.909	7.182	1	0	14	9	1	0	1	0	0	0	-0.09	-0.14	n/a	n/a	n/a
48614	23	17594024	17594615	591	1	0	0	0	5.722	8.389	0	0	11	12	0	0	0	0	0	0	0.43	0	n/a	n/a	n/a
48615	23	17596561	17597430	869	3	0	0	0	11.704	14.556	0	1	25	20	0	1	1	1	0	0	0.34	0.24	n/a	n/a	n/a
48616	23	17597807	17598495	688	3	0	0	0	11.095	8.81	0	0	17	12	0	0	0	1	0	0	0.07	-0.13	n/a	n/a	n/a
48617	23	17602013	17603424	1411	4	0	0	1	26.089	13.311	4.423	6.524	46	22	10	14	1	1	0	0	-0.32	0.19	ARHGAP40	33072	downstream
48618	23	17604556	17604870	314	1	0	0	1	15.7	4.2	1	2	21	6	1	2	1	0	0	0	-0.6	0	ARHGAP40	31077	in gene
48619	23	17605022	17605597	575	2	0	0	1	19.167	11.5	0	0	27	18	0	0	1	1	0	0	-0.13	0.14	ARHGAP40	30481	in gene
48620	23	17606086	17606793	707	3	1	0	1	25.364	18.136	1	1.375	43	28	1	2	1	1	0	0	-0.05	-0.3	ARHGAP40	29351	in gene
48621	23	17608161	17608445	284	1	0	0	1	13.5	3.25	0	1	17	4	0	1	1	0	0	0	-0.31	-0.13	ARHGAP40	27487	in gene
48622	23	17609744	17610509	765	1	0	0	1	16.125	5.75	1	2.25	23	8	1	3	1	0	0	0	-0.49	0.27	ARHGAP40	25664	in gene
48623	23	17625109	17625598	489	1	0	0	1	19.6	3.8	0	1.091	29	5	0	2	1	0	0	0	-0.82	0.77	ARHGAP40	10437	in gene
48624	23	17634759	17636319	1560	6	1	1	1	52.646	8.812	9.086	15.364	149	30	27	49	1	1	1	1	-1.19	0.48	ARHGAP40	251	in gene
48625	23	17640593	17640945	352	2	0	0	1	12.818	8.636	1	0	16	11	1	0	1	1	0	0	-0.04	-0.14	RALGAPB	95220	downstream
48626	23	17734733	17736433	1700	3	1	1	1	2.074	2	49.17	36.34	3	4	90	69	0	0	1	1	0.2	-0.35	RALGAPB	406	in gene
48627	23	17750317	17751573	1256	3	1	0	0	3.963	2.545	35.974	40.538	9	6	118	108	0	0	1	1	-0.04	0.08	n/a	n/a	n/a
48628	23	17755874	17756659	785	3	1	0	0	2.739	3.294	35.167	48.458	6	6	103	112	0	0	1	1	-0.12	0.16	n/a	n/a	n/a
48629	23	17756925	17757345	420	3	0	1	1	1	1	15.143	16.786	1	1	24	25	0	0	1	1	0.04	-0.12	SNORA71	-640	upstream
48630	23	17814469	17815581	1112	2	0	1	1	1.556	0	1	24.588	3	0	1	32	0	0	0	1	-0.35	3.13	LBP	314	in gene
48631	23	17825875	17826254	379	1	0	0	1	10.75	3.75	0	2	13	4	0	2	1	0	0	0	-0.41	0.54	BPI	27593	in gene
48632	23	17842794	17843295	501	1	0	0	1	5.4	5.6	0	0	8	7	0	0	0	0	0	0	0.17	0	BPI	10613	in gene
48633	23	17845264	17845551	287	1	0	0	1	10.556	4.556	0	1	14	6	0	1	0	0	0	0	-0.12	0.14	BPI	8250	in gene
48634	23	17855156	17855481	325	1	0	0	0	13.7	1.9	1	0	17	3	1	0	1	0	0	0	-0.67	0	n/a	n/a	n/a
48635	23	17876104	17876928	824	2	0	0	0	4.808	9.077	4.375	1.053	9	17	8	2	0	1	0	0	0.53	-0.81	n/a	n/a	n/a
48636	23	17880724	17882225	1501	4	1	1	1	26.83	13.787	4.25	2.484	50	27	11	7	1	1	0	0	-0.31	-0.86	KIAA1755	363	in gene
48637	23	17898999	17899322	323	1	0	0	1	4.3	7.5	1.25	0	6	10	2	0	0	0	0	0	0.29	-0.42	KIAA1755	18049	in gene
48638	23	17908180	17908385	205	1	0	0	1	0	1	19.286	14.571	0	1	23	19	0	0	1	0	0.1	-0.37	KIAA1755	27171	in gene
48639	23	17911244	17911570	326	1	0	0	1	2	2.5	1	0	2	4	1	0	0	0	0	0	0.27	0.14	KIAA1755	30296	in gene
48640	23	17915412	17916450	1038	2	0	0	1	5.848	6.719	1.364	1	11	16	2	1	0	1	0	0	0.25	-0.21	KIAA1755	34820	in gene
48641	23	17929825	17930107	282	1	0	0	0	4.5	2.625	1	1	6	4	1	1	0	0	0	0	0.01	0.24	n/a	n/a	n/a
48642	23	17956698	17959076	2378	2	0	1	1	1.982	1.447	38.96	3.07	8	2	94	10	0	0	1	0	-0.15	-2.9	TGM2	1239	in gene
48643	23	17965366	17965785	419	1	0	0	1	2.615	4.308	1	0	4	8	1	0	0	0	0	0	0.2	-0.21	TGM2	8927	in gene
48644	23	17984887	17985810	923	1	0	0	1	1.133	2.04	26.414	1.75	2	4	40	4	0	0	1	0	0.32	-2.99	TGM2	28700	in gene
48645	23	18066587	18066888	301	1	0	0	1	0	1	15.6	5.3	0	1	19	9	0	0	1	0	0.1	-0.91	RPRD1B	2949	in gene
48646	23	18067213	18070104	2891	3	1	2	2	3.5	4.237	60.633	57	9	11	119	109	0	0	1	1	0.16	-0.21	RPRD1B, TTI1	1028, 179	in gene, in gene
48647	23	18120424	18121020	596	2	0	0	0	13.389	6.889	1	1.167	20	12	1	2	1	0	0	0	-0.3	0.13	n/a	n/a	n/a
48648	23	18121723	18122088	365	2	0	0	0	7.5	9.917	0	0	9	14	0	0	0	1	0	0	0.27	-0.29	n/a	n/a	n/a
48649	23	18132911	18133228	317	1	0	0	1	8.1	5.3	2	2	10	8	2	2	0	0	0	0	-0.01	0	VSTM2L	34712	downstream
48650	23	18134351	18135601	1250	3	1	0	1	24.846	17.795	1	1.267	39	30	1	2	1	1	0	0	-0.06	0.89	VSTM2L	32805	in gene
48651	23	18137759	18138830	1071	1	0	0	1	19.765	5.324	1.75	1	31	8	2	1	1	0	0	0	-0.76	-0.1	VSTM2L	29487	in gene
48652	23	18138913	18139880	967	3	0	0	1	14	8.033	1	1	25	19	1	1	1	1	0	0	-0.24	0.1	VSTM2L	28385	in gene
48653	23	18140118	18140421	303	1	0	0	1	11.1	3.7	0	1	13	5	0	1	1	0	0	0	-0.38	0.14	VSTM2L	27512	in gene
48654	23	18141657	18142087	430	2	0	0	1	11.5	8.714	1	0	16	14	1	0	1	1	0	0	-0.02	-0.14	VSTM2L	25909	in gene
48655	23	18145605	18147642	2037	3	0	0	1	18	9.222	1	1.448	28	17	1	3	1	1	0	0	-0.33	0.84	VSTM2L	21158	in gene
48656	23	18150810	18151172	362	1	0	0	1	7.333	4.333	1	0	13	6	1	0	0	0	0	0	-0.19	-0.29	VSTM2L	16790	in gene
48657	23	18152444	18153218	774	3	0	0	1	16.8	13.16	0	0	24	26	0	0	1	1	0	0	0.04	0.29	VSTM2L	14950	in gene
48658	23	18155831	18156432	601	2	0	0	1	15.684	6.684	0	1	29	12	0	1	1	0	0	0	-0.38	-0.14	VSTM2L	11650	in gene
48659	23	18156661	18158595	1934	4	0	0	1	13.197	7.131	1	1	22	21	1	1	1	1	0	0	-0.25	0.19	VSTM2L	10153	in gene
48660	23	18158692	18160605	1913	6	0	0	1	12.915	7.068	1	1	21	13	1	1	1	1	0	0	-0.27	0.09	VSTM2L	8133	in gene
48661	23	18160860	18162668	1808	3	0	0	1	13.035	7.474	1	1.207	21	24	1	2	1	1	0	0	-0.22	0.08	VSTM2L	6017	in gene
48662	23	18162925	18163364	439	1	0	0	1	13.786	5.308	1	1	16	10	1	1	1	0	0	0	-0.35	0.11	VSTM2L	4637	in gene
48663	23	18164204	18168883	4679	9	1	1	1	37.801	18.789	2.25	1.188	137	60	5	2	1	1	0	0	-0.37	-0.62	VSTM2L	1238	in gene
48664	23	18171202	18171491	289	1	0	0	0	6.556	5.889	1	1	7	7	1	1	0	0	0	0	-0.17	0	n/a	n/a	n/a
48665	23	18172690	18173067	377	1	0	0	0	9	6.75	1	1	10	10	1	1	0	0	0	0	0.1	0.24	n/a	n/a	n/a
48666	23	18175629	18175992	363	1	0	0	0	9.818	7.364	1	0	14	11	1	0	0	0	0	0	0.1	-0.42	n/a	n/a	n/a
48667	23	18176791	18177305	514	2	0	0	0	17.5	5.812	1.077	1	26	9	2	1	1	0	0	0	-0.49	-0.4	n/a	n/a	n/a
48668	23	18178996	18180387	1391	3	0	0	0	18.796	8.477	1.312	1.4	40	23	2	2	1	1	0	0	-0.42	0.19	n/a	n/a	n/a
48669	23	18180902	18181419	517	3	0	0	0	13.688	9.625	1	1	19	13	1	1	1	1	0	0	-0.12	-0.24	n/a	n/a	n/a
48670	23	18185224	18185592	368	1	0	0	0	7.364	3.727	1	1	9	6	1	1	0	0	0	0	-0.13	0	n/a	n/a	n/a
48671	23	18189328	18189714	386	1	0	0	0	7.333	3.333	1	1.167	10	7	1	2	0	0	0	0	-0.23	0.13	n/a	n/a	n/a
48672	23	18335197	18336580	1383	3	0	1	1	1.077	1.625	64.296	50.705	2	3	149	120	0	0	1	1	0.19	-0.31	CTNNBL1	409	in gene
48673	23	18351810	18352109	299	1	0	0	0	3	1.667	0	1	5	3	0	1	0	0	0	0	-0.14	0.24	n/a	n/a	n/a
48674	23	18353648	18354627	979	2	0	0	0	4.065	8.452	0	1	7	13	0	1	0	1	0	0	0.58	0.77	n/a	n/a	n/a
48675	23	18355143	18356547	1404	3	0	0	0	12.886	17.454	1	1.286	32	40	1	2	1	1	0	0	0.41	0.19	n/a	n/a	n/a
48676	23	18371623	18372320	697	3	0	0	0	10.546	6.273	0	2	17	11	0	2	1	1	0	0	-0.17	0	n/a	n/a	n/a
48677	23	18379332	18380629	1297	1	0	0	0	5.625	5.625	1.522	1	10	9	3	1	0	0	0	0	0.12	-0.16	n/a	n/a	n/a
48678	23	18381250	18381862	612	1	0	0	0	4.158	3.059	0	1	8	5	0	1	0	0	0	0	-0.19	0	n/a	n/a	n/a
48679	23	18382463	18383264	801	3	0	0	0	8.077	7.269	0	1.4	15	12	0	2	1	1	0	0	0.1	-0.11	n/a	n/a	n/a
48680	23	18387123	18388119	996	1	0	0	0	12.226	5.333	1.375	2.786	23	8	2	6	0	0	0	0	-0.48	0.6	n/a	n/a	n/a
48681	23	18388764	18389319	555	1	0	0	0	5.167	3.944	1	1	8	7	1	1	0	0	0	0	0.05	0.13	n/a	n/a	n/a
48682	23	18397514	18398118	604	3	0	0	0	21.21	9.765	0	0	37	20	0	0	1	1	0	0	-0.42	0.29	n/a	n/a	n/a
48683	23	18399381	18399996	615	1	0	0	0	5.684	5.684	0	1	7	8	0	1	0	0	0	0	0.14	0.29	n/a	n/a	n/a
48684	23	18400147	18400472	325	1	0	0	0	5.6	3	0	0	8	4	0	0	0	0	0	0	-0.22	0.14	n/a	n/a	n/a
48685	23	18402379	18402724	345	1	0	0	0	3.636	3.455	1.111	1.333	6	9	2	2	0	0	0	0	0.31	0.11	n/a	n/a	n/a
48686	23	18408732	18409519	787	2	0	0	0	17.4	3.08	1.474	3.8	30	5	3	11	1	0	0	0	-0.91	0.87	n/a	n/a	n/a
48687	23	18420196	18420635	439	1	0	0	0	12.308	6.154	1	1	15	9	1	1	1	0	0	0	-0.24	0.13	n/a	n/a	n/a
48688	23	18421022	18421442	420	1	0	0	0	5.286	4.214	0	1	7	8	0	1	0	0	0	0	0.05	0.54	n/a	n/a	n/a
48689	23	18425246	18425575	329	1	0	0	0	14	5.091	1.6	1	18	7	2	1	1	0	0	0	-0.32	0.13	n/a	n/a	n/a
48690	23	18425981	18426588	607	2	0	0	0	13.737	6.947	0	0	17	10	0	0	1	0	0	0	-0.25	0.42	n/a	n/a	n/a
48691	23	18445850	18448407	2557	3	1	0	0	1.87	2.649	77.1	53.025	4	5	147	129	0	0	1	1	0.43	-0.52	n/a	n/a	n/a
48692	23	18448988	18449370	382	1	0	0	0	0	0	17.333	1.545	0	0	24	3	0	0	1	0	0	-1.91	n/a	n/a	n/a
48693	23	18452791	18453989	1198	3	2	1	1	5.421	3.861	19.053	30.868	13	8	67	66	0	0	1	1	-0.09	0.37	ENSRFEG00010012029	97	in gene
48694	23	18497907	18498711	804	3	0	0	0	7.455	9	1.75	0	15	11	3	0	0	1	0	0	0.37	-0.35	n/a	n/a	n/a
48695	23	18511569	18511982	413	1	0	0	0	9.385	9.692	1	1	15	14	1	1	0	1	0	0	0.18	0.24	n/a	n/a	n/a
48696	23	18512280	18513996	1716	4	0	0	0	12.907	13.926	1	1	30	28	1	1	1	1	0	0	0.26	0.09	n/a	n/a	n/a
48697	23	18514131	18514618	487	1	0	0	0	5.333	10.533	0	1.5	7	14	0	2	0	1	0	0	0.49	0.35	n/a	n/a	n/a
48698	23	18514873	18515932	1059	2	0	0	0	6.061	9.03	0	1.273	14	12	0	2	0	1	0	0	0.44	0.45	n/a	n/a	n/a
48699	23	18517317	18517660	343	1	0	0	0	10	7.5	1	1	13	10	1	1	0	0	0	0	-0.04	-0.13	n/a	n/a	n/a
48700	23	18518972	18520199	1227	3	0	0	0	11.385	8.846	0	1	18	22	0	1	1	1	0	0	-0.01	0.11	n/a	n/a	n/a
48701	23	18520414	18523063	2649	4	0	0	0	21.157	14.771	1	1.043	48	37	1	2	1	1	0	0	-0.08	-0.08	n/a	n/a	n/a
48702	23	18530504	18530959	455	3	0	0	0	19	18.857	0	0	33	30	0	0	1	1	0	0	0.21	0.14	n/a	n/a	n/a
48703	23	18531562	18531968	406	2	0	0	0	13.077	10.231	0	1	18	14	0	1	1	1	0	0	0.01	0.66	n/a	n/a	n/a
48704	23	18532640	18533077	437	2	0	0	0	9.5	10.286	1.125	0	12	14	2	0	0	1	0	0	0.16	-0.13	n/a	n/a	n/a
48705	23	18534305	18535532	1227	4	0	0	0	14.79	15.579	1.458	1.13	35	27	2	2	1	1	0	0	0.24	-0.54	n/a	n/a	n/a
48706	23	18535612	18536102	490	3	0	0	0	10.875	15.938	1	0	18	23	1	0	1	1	0	0	0.37	-0.13	n/a	n/a	n/a
48707	23	18536834	18537444	610	3	0	0	0	14.632	9.053	1	1	24	13	1	1	1	1	0	0	-0.18	-0.11	n/a	n/a	n/a
48708	23	18538940	18539619	679	3	0	0	0	10.5	13.909	0	1	18	18	0	1	1	1	0	0	0.37	0	n/a	n/a	n/a
48709	23	18540258	18540757	499	1	0	0	0	4.333	11.2	1.167	1	7	14	2	1	0	1	0	0	0.61	0.11	n/a	n/a	n/a
48710	23	18543721	18544145	424	1	0	0	0	1.667	11.692	1.583	1	3	16	3	1	0	1	0	0	1.28	-0.56	n/a	n/a	n/a
48711	23	18599784	18600043	259	1	0	0	0	0	1.714	17.375	0	0	2	21	0	0	0	1	0	0.2	-2.73	n/a	n/a	n/a
48712	23	18600196	18602780	2584	5	1	0	0	2.577	3.719	61.85	15.575	9	10	144	49	0	0	1	1	0.52	-1.43	n/a	n/a	n/a
48713	23	18642954	18645120	2166	5	1	0	0	0	1	53.426	42.926	0	1	136	132	0	0	1	1	0.1	-0.42	n/a	n/a	n/a
48714	23	18733809	18736664	2855	3	1	2	2	2.068	3.043	58.517	59.146	4	9	129	137	0	0	1	1	0.37	-0.15	RPN2, MROH8	596, -109	in gene, upstream
48715	23	18792148	18793630	1482	3	1	1	1	5.704	1.667	61.804	40.739	16	3	118	82	0	0	1	1	-0.56	-0.58	RBL1	342	in gene
48716	23	18855451	18856201	750	3	1	0	0	14.875	2.95	1.385	10.417	24	6	2	17	1	0	0	1	-0.99	2	n/a	n/a	n/a
48717	23	18860614	18862116	1502	3	1	1	1	2.979	4	45.404	40.936	6	8	107	103	0	0	1	1	0.21	-0.29	SAMHD1	328	in gene
48718	23	18912231	18912801	570	2	0	0	1	11.333	5.889	1	2.125	15	11	1	3	1	0	0	0	-0.18	0.11	TLDC2	2813	in gene
48719	23	18914653	18914935	282	1	0	1	1	10	9.667	1	1.444	13	12	1	2	0	0	0	0	0.06	0.64	TLDC2	535	in gene
48720	23	18923137	18924674	1537	5	1	1	1	4.938	9.156	15.938	19.044	13	16	47	55	0	1	1	1	0.56	-0.05	SOGA1	-1285	upstream
48721	23	18925642	18927099	1457	3	1	1	1	3	5.381	72.222	14.022	5	9	119	40	0	0	1	1	0.56	-1.69	SOGA1	1180	in gene
48722	23	18997624	18999194	1570	3	1	1	1	2	4.667	55.327	59.98	5	10	107	129	0	0	1	1	0.43	-0.08	DSN1	389	in gene
48723	23	19019829	19021680	1851	4	1	2	2	5.6	1.167	34.241	42.931	13	2	75	100	0	0	1	1	-0.61	0.06	ENSRFEG00010014935, NDRG3	-1899, 354	upstream, in gene
48724	23	19094461	19094738	277	1	0	0	1	13.333	3.444	1	0	16	5	1	0	1	0	0	0	-0.35	-0.14	SLA2	2494	in gene
48725	23	19096172	19096446	274	1	0	0	1	5.25	10.375	2.167	1	6	14	3	1	0	1	0	0	0.45	-0.13	SLA2	4204	in gene
48726	23	19096632	19096942	310	1	0	0	1	9.7	3.7	0	0	14	6	0	0	0	0	0	0	-0.22	0	SLA2	4682	in gene
48727	23	19117918	19120288	2370	4	1	1	1	2.889	1.514	52.867	62.44	6	3	112	130	0	0	1	1	-0.06	-0.02	RAB5IF	360	in gene
48728	23	19143587	19145924	2337	5	1	1	1	9.036	2.377	35.233	57.945	19	6	74	117	1	0	1	1	-0.67	0.35	TGIF2	-82	upstream
48729	23	19145998	19146595	597	2	1	0	0	3.737	1.429	5.167	38.737	7	2	12	64	0	0	0	1	-0.3	1.61	n/a	n/a	n/a
48730	23	19152456	19153197	741	1	0	0	0	2.6	0	1.4	21.783	5	0	2	28	0	0	0	1	-0.47	2.86	n/a	n/a	n/a
48731	23	19174133	19177382	3249	5	1	1	1	4.843	2.31	53.108	13.275	21	5	122	49	0	0	1	1	-0.15	-1.59	MYL9	1276	in gene
48732	23	19215651	19216396	745	1	0	0	1	0	6.2	0	1.917	0	14	0	3	0	0	0	0	1.28	0.21	DLGAP4	158052	in gene
48733	23	19219492	19220195	703	1	0	0	1	1	4.955	1.455	1.474	1	9	2	3	0	0	0	0	1.01	0.39	DLGAP4	154232	in gene
48734	23	19220605	19220910	305	1	0	0	1	2.375	3.4	1	1	3	6	1	1	0	0	0	0	0.26	-0.11	DLGAP4	153318	in gene
48735	23	19222235	19222599	364	1	0	0	1	1.875	1	1	0	2	1	1	0	0	0	0	0	-0.21	-0.42	DLGAP4	151658	in gene
48736	23	19222760	19223051	291	1	0	0	1	1	2.667	0	1	1	4	0	1	0	0	0	0	0.45	-0.13	DLGAP4	151170	in gene
48737	23	19234098	19235206	1108	2	0	0	1	3.5	2.739	27.257	7.229	9	6	36	11	0	0	1	0	0.11	-1.29	DLGAP4	139423	in gene
48738	23	19242577	19244874	2297	5	1	0	1	2.121	6.453	59.563	12.414	5	14	100	47	0	1	1	1	1.29	-1.68	DLGAP4	130350	in gene
48739	23	19245209	19246240	1031	3	1	0	1	1.25	1.643	73.182	74.333	3	4	136	143	0	0	1	1	0.27	-0.11	DLGAP4	128351	in gene
48740	23	19253967	19254349	382	2	1	0	1	13.667	6.667	0	3.143	19	10	0	4	1	0	0	0	-0.24	0.73	DLGAP4	119917	in gene
48741	23	19258692	19258985	293	1	0	0	1	2.625	2.5	1	1.444	5	4	1	2	0	0	0	0	0.07	0.13	DLGAP4	115237	in gene
48742	23	19261779	19263029	1250	5	1	0	1	37.513	9.923	7.25	27.103	56	17	13	71	1	1	0	1	-0.84	1.32	DLGAP4	111671	in gene
48743	23	19266104	19266636	532	1	2	0	1	6.588	7.706	0	0	10	11	0	0	0	0	0	0	0.27	0.14	DLGAP4	107705	in gene
48744	23	19273281	19273776	495	1	0	0	1	7.867	3.6	0	1	11	5	0	1	0	0	0	0	-0.22	0.29	DLGAP4	100547	in gene
48745	23	19275416	19275795	379	1	0	0	1	1.625	6.25	0	0	2	10	0	0	0	0	0	0	0.49	-0.14	DLGAP4	98470	in gene
48746	23	19276128	19276695	567	1	0	0	1	6.556	3.812	0	1.75	11	6	0	2	0	0	0	0	-0.24	0.42	DLGAP4	97664	in gene
48747	23	19277682	19278044	362	1	0	0	1	5.364	5.182	1	0	7	7	1	0	0	0	0	0	0.11	-0.14	DLGAP4	96212	in gene
48748	23	19278483	19279498	1015	3	0	0	1	10.094	13.406	1	0	20	22	1	0	1	1	0	0	0.41	-0.29	DLGAP4	95085	in gene
48749	23	19279955	19280632	677	1	0	0	1	4.2	3.238	1.75	1	8	5	2	1	0	0	0	0	-0.04	0	DLGAP4	93782	in gene
48750	23	19281214	19281543	329	1	0	0	1	2.273	4.091	0	0	3	6	0	0	0	0	0	0	0.2	-0.24	DLGAP4	92697	in gene
48751	23	19281976	19282285	309	1	0	0	1	1.9	4.2	0	1	4	6	0	1	0	0	0	0	0.2	0.13	DLGAP4	91945	in gene
48752	23	19282687	19283239	552	1	0	0	1	3.938	4.611	0	1	7	9	0	1	0	0	0	0	0.2	0.24	DLGAP4	91112	in gene
48753	23	19283761	19284093	332	1	0	0	1	4	3.5	0	3.714	5	5	0	4	0	0	0	0	0.09	0.77	DLGAP4	90148	in gene
48754	23	19285548	19286192	644	1	0	0	1	2.55	3.3	0	2.091	3	5	0	3	0	0	0	0	0.3	0.55	DLGAP4	88205	in gene
48755	23	19292567	19293130	563	2	0	0	1	4.833	11	0	0	8	21	0	0	0	1	0	0	0.53	0	DLGAP4	81227	in gene
48756	23	19293718	19294719	1001	2	0	0	1	7.355	12.786	0	1	14	26	0	1	0	1	0	0	0.5	0.54	DLGAP4	79857	in gene
48757	23	19295051	19296499	1448	1	0	0	1	4.844	4.733	0	1.4	10	10	0	2	0	0	0	0	0.15	0	DLGAP4	78300	in gene
48758	23	19296704	19298134	1430	1	0	0	1	6.378	5.911	1	0	14	9	1	0	0	0	0	0	0.13	-0.24	DLGAP4	76656	in gene
48759	23	19299543	19300122	579	1	0	0	1	4.111	5.056	0	1	6	9	0	1	0	0	0	0	0.2	0.14	DLGAP4	74243	in gene
48760	23	19308742	19311463	2721	4	0	0	1	6.953	11.341	1	2.333	17	25	1	3	1	1	0	0	0.57	0.56	DLGAP4	63973	in gene
48761	23	19311728	19312170	442	1	0	0	1	5	5.857	1	0	10	7	1	0	0	0	0	0	0.17	0.13	DLGAP4	62126	in gene
48762	23	19313131	19313453	322	1	0	0	1	2.1	9.2	0	1	4	12	0	1	0	1	0	0	0.65	0.14	DLGAP4	60783	in gene
48763	23	19316712	19317028	316	1	0	0	1	3.375	1	0	0	5	1	0	0	0	0	0	0	-0.29	-0.14	DLGAP4	57205	in gene
48764	23	19317437	19317812	375	1	0	0	1	3.833	4.833	1	0	5	6	1	0	0	0	0	0	0.15	0	DLGAP4	56451	in gene
48765	23	19318288	19320172	1884	3	0	0	1	12.458	9.983	1	1.875	24	15	1	3	1	1	0	0	0.04	-0.23	DLGAP4	54845	in gene
48766	23	19320332	19320875	543	1	0	0	1	3.824	5.706	0	2	7	10	0	2	0	0	0	0	0.32	0.11	DLGAP4	53472	in gene
48767	23	19322560	19322842	282	1	0	0	1	2.5	1.375	0	6	4	2	0	7	0	0	0	0	-0.09	1.5	DLGAP4	51374	in gene
48768	23	19323572	19323975	403	1	0	0	1	5.615	3.692	0	2.545	9	5	0	5	0	0	0	0	-0.02	1.4	DLGAP4	50302	in gene
48769	23	19324872	19325220	348	1	0	0	1	4.909	3.455	0	1	8	7	0	1	0	0	0	0	0.14	0.13	DLGAP4	49029	in gene
48770	23	19325821	19326266	445	2	0	0	1	14.571	4.143	0	1.3	17	6	0	2	1	0	0	0	-0.44	0.88	DLGAP4	48032	in gene
48771	23	19327208	19327674	466	1	0	0	1	6.214	1.417	0	1	9	2	0	1	0	0	0	0	-0.42	0.29	DLGAP4	46634	in gene
48772	23	19328141	19328640	499	1	0	0	1	9.625	6.5	0	1.6	13	12	0	2	0	0	0	0	-0.07	0.29	DLGAP4	45685	in gene
48773	23	19330522	19331368	846	2	0	0	1	8.778	6.593	1.4	1	14	13	2	1	1	0	0	0	0.04	0.11	DLGAP4	43130	in gene
48774	23	19331698	19332440	742	1	0	0	1	6.478	4.478	1	1.5	11	7	1	3	0	0	0	0	-0.03	0	DLGAP4	42006	in gene
48775	23	19333631	19333982	351	1	0	0	1	4	4.909	0	1	6	6	0	1	0	0	0	0	0.15	0.29	DLGAP4	40269	in gene
48776	23	19334704	19335413	709	1	0	0	1	4.227	4.727	0	1	7	7	0	1	0	0	0	0	0.21	0.29	DLGAP4	39017	in gene
48777	23	19336766	19337320	554	2	0	0	1	4.444	7.5	1	0	8	12	1	0	0	1	0	0	0.41	0	DLGAP4	37032	in gene
48778	23	19337873	19338666	793	3	0	0	1	12.12	9.12	1.462	1.111	18	18	2	2	1	1	0	0	-0.03	-0.3	DLGAP4	35806	in gene
48779	23	19339582	19340555	973	3	0	0	1	8.742	8	1.273	0	15	15	2	0	1	1	0	0	0.12	-0.29	DLGAP4	34007	in gene
48780	23	19340714	19341642	928	3	0	0	1	12.448	6.556	0	0	26	12	0	0	1	1	0	0	-0.27	0.13	DLGAP4	32897	in gene
48781	23	19342343	19342990	647	2	0	0	1	11.4	5.9	0	1.75	17	10	0	3	1	0	0	0	-0.18	0.45	DLGAP4	31409	in gene
48782	23	19345337	19346867	1530	2	0	0	1	5.833	5.458	1	1.217	12	10	1	2	0	1	0	0	0.13	0.08	DLGAP4	27973	in gene
48783	23	19347773	19348068	295	1	0	0	1	1.75	5	1.667	1	2	7	2	1	0	0	0	0	0.4	0.21	DLGAP4	26155	in gene
48784	23	19348082	19348356	274	1	0	0	1	2.375	8.556	0	0	3	10	0	0	0	1	0	0	0.73	0	DLGAP4	25856	in gene
48785	23	19349691	19350440	749	1	0	0	1	3.458	4.708	0	1.273	6	9	0	2	0	0	0	0	0.27	0.42	DLGAP4	24010	in gene
48786	23	19359733	19360157	424	1	0	0	1	4	5.769	1	1	6	9	1	1	0	0	0	0	0.34	0.13	DLGAP4	14130	in gene
48787	23	19360310	19361275	965	3	0	0	1	8.433	8.367	0	1	17	13	0	1	1	1	0	0	0.23	0.55	DLGAP4	13283	in gene
48788	23	19361443	19361891	448	1	0	0	1	3.667	4.154	0	0	5	6	0	0	0	0	0	0	0.15	0	DLGAP4	12408	in gene
48789	23	19362241	19362902	661	1	0	0	1	4.75	5.45	1.222	0	8	8	2	0	0	0	0	0	0.21	-0.29	DLGAP4	11504	in gene
48790	23	19364119	19364782	663	3	0	0	1	4.667	9.619	2	1	8	12	3	1	0	1	0	0	0.54	0	DLGAP4	9625	in gene
48791	23	19364959	19365749	790	2	0	0	1	9.28	9.2	0	1	17	16	0	1	0	1	0	0	0.15	-0.14	DLGAP4	8721	in gene
48792	23	19366463	19367910	1447	2	0	0	1	5.457	10.609	1	1	15	26	1	1	0	1	0	0	0.65	0.24	DLGAP4	6889	in gene
48793	23	19369972	19370402	430	1	0	0	1	5.286	7.429	1	0	9	13	1	0	0	0	0	0	0.32	-0.29	DLGAP4	3888	in gene
48794	23	19371102	19371495	393	1	0	0	1	14.692	1.833	0	1	20	3	0	1	1	0	0	0	-0.89	0.54	DLGAP4	2777	in gene
48795	23	19371585	19375504	3919	8	1	1	1	53.18	15.908	1.231	4.517	166	47	3	11	1	1	0	0	-0.79	1.54	DLGAP4	531	in gene
48796	23	19376977	19377371	394	1	0	0	0	5.833	5.417	1	1	9	8	1	1	0	0	0	0	-0.04	-0.13	n/a	n/a	n/a
48797	23	19377667	19378846	1179	2	0	0	0	10.722	6.694	0	1	16	13	0	1	1	0	0	0	-0.12	0.19	n/a	n/a	n/a
48798	23	19394629	19395258	629	2	0	0	0	6.263	7.789	1	1	10	13	1	1	0	1	0	0	0.29	0.29	n/a	n/a	n/a
48799	23	19395724	19396558	834	2	0	0	0	2.952	6.846	1	2	5	13	1	2	0	1	0	0	0.56	0.29	n/a	n/a	n/a
48800	23	19398224	19399783	1559	4	0	0	0	9.521	13.551	1	2.625	16	30	1	3	1	1	0	0	0.47	0.07	n/a	n/a	n/a
48801	23	19400081	19400482	401	1	0	0	0	8.308	9.077	1	0	10	11	1	0	0	0	0	0	0.24	-0.14	n/a	n/a	n/a
48802	23	19400675	19401810	1135	3	0	0	0	7.486	8.543	1	1	14	15	1	1	1	1	0	0	0.21	0	n/a	n/a	n/a
48803	23	19402645	19403081	436	1	0	0	0	2.643	2.357	1	0	5	4	1	0	0	0	0	0	0.03	-0.42	n/a	n/a	n/a
48804	23	19405359	19406453	1094	2	0	0	0	1.971	6.735	1	1.353	5	13	1	2	0	1	0	0	0.77	0.77	n/a	n/a	n/a
48805	23	19407637	19408101	464	1	0	0	0	1	6.2	1	1.364	1	10	1	2	0	0	0	0	0.83	0.21	n/a	n/a	n/a
48806	23	19410287	19411458	1171	1	0	0	0	1.571	2.757	1	1.714	2	6	1	2	0	0	0	0	0.88	0.64	n/a	n/a	n/a
48807	23	19415879	19416389	510	1	0	0	1	2.375	4.375	0	0	4	8	0	0	0	0	0	0	0.36	0	AAR2	17051	in gene
48808	23	19431673	19433151	1478	3	1	1	1	1	1	67.63	49.478	1	1	130	128	0	0	1	1	0.19	-0.46	AAR2	773	in gene
48809	23	19435234	19435762	528	1	0	0	0	11.75	4.067	0	2.833	15	8	0	3	1	0	0	0	-0.47	0.42	n/a	n/a	n/a
48810	23	19436818	19437190	372	2	0	0	0	11.417	4.167	4	0	15	6	5	0	1	0	0	0	-0.32	-0.66	n/a	n/a	n/a
48811	23	19467654	19467967	313	1	0	0	1	13.222	3.667	0	1	16	5	0	1	1	0	0	0	-0.53	0.14	EPB41L1	38357	in gene
48812	23	19470555	19471692	1137	2	1	0	1	10.444	4.861	1	1.75	14	11	1	2	1	1	0	0	-0.43	0.21	EPB41L1	35044	in gene
48813	23	19503361	19505264	1903	5	1	1	1	31.39	15.931	5.688	1.433	56	30	18	3	1	1	1	0	-0.34	-1.53	EPB41L1	1855	in gene
48814	23	19505443	19506010	567	4	1	1	1	32.118	10.647	47.235	8.706	52	21	79	14	1	0	1	0	-0.6	-1.62	EPB41L1	441	in gene
48815	23	19507348	19507848	500	2	0	0	0	15.938	5.375	1.125	1.4	21	10	2	2	1	0	0	0	-0.49	-0.19	n/a	n/a	n/a
48816	23	19509580	19510156	576	3	0	0	0	18	7.389	1	1.071	24	14	1	2	1	1	0	0	-0.54	0.13	n/a	n/a	n/a
48817	23	19510822	19511443	621	1	0	0	0	12.053	1.588	1.636	0	16	2	2	0	1	0	0	0	-0.95	0	n/a	n/a	n/a
48818	23	19512644	19513253	609	1	0	0	0	14.737	6.923	1.75	1.067	21	11	2	2	1	0	0	0	-0.53	-0.19	n/a	n/a	n/a
48819	23	19513443	19515057	1614	2	0	0	0	30.72	4.079	1	2.564	91	9	1	7	1	0	0	0	-1.45	0.98	n/a	n/a	n/a
48820	23	19523669	19523953	284	1	0	0	0	14.333	5	0	1	19	8	0	1	1	0	0	0	-0.35	0.14	n/a	n/a	n/a
48821	23	19525675	19526080	405	1	0	0	0	16	3.692	1	1	21	6	1	1	1	0	0	0	-0.63	0.09	n/a	n/a	n/a
48822	23	19543457	19543850	393	1	0	0	0	5.667	3.364	0	2.583	9	5	0	4	0	0	0	0	-0.16	1.17	n/a	n/a	n/a
48823	23	19548642	19549409	767	1	0	0	0	16	3.333	1.625	1	28	7	2	1	1	0	0	0	-0.85	0.27	n/a	n/a	n/a
48824	23	19552837	19554819	1982	5	1	0	0	90.016	3.862	6	17.323	180	10	22	56	1	0	1	1	-2.24	0.82	n/a	n/a	n/a
48825	23	19555039	19556377	1338	3	1	0	0	63.976	1.69	1.806	9.083	180	3	4	26	1	0	0	1	-2.56	1.32	n/a	n/a	n/a
48826	23	19566621	19567412	791	1	0	0	0	15.28	2	1	1	20	4	1	1	1	0	0	0	-1.15	-0.11	n/a	n/a	n/a
48827	23	19571044	19571633	589	2	0	0	0	14.556	2.538	22	14.722	26	3	32	19	0	0	1	0	-0.93	-0.43	n/a	n/a	n/a
48828	23	19578999	19579633	634	3	1	0	0	2.25	2.917	20.55	21.4	3	5	35	43	0	0	1	1	0.04	-0.27	n/a	n/a	n/a
48829	23	19652199	19655139	2940	3	1	1	1	1.75	2.597	66.239	67.435	4	7	131	144	0	0	1	1	0.59	-0.14	SCAND1	540	in gene
48830	23	19699216	19699493	277	1	0	0	1	0	0	18.444	4.222	0	0	20	9	0	0	1	0	0	-1.41	PHF20	75320	in gene
48831	23	19768809	19769182	373	1	0	0	1	0	1	15.091	1	0	1	19	1	0	0	1	0	0.1	-2.03	PHF20	5679	in gene
48832	23	19773221	19774294	1073	3	1	1	1	1	1.167	46.667	27.212	1	2	83	73	0	0	1	1	0.11	-0.67	PHF20	917	in gene
48833	23	19774422	19774705	283	1	1	1	1	6.333	0	9.444	7.111	10	0	12	9	0	0	0	0	-0.63	-0.18	PHF20	111	in gene
48834	23	19774737	19775003	266	1	1	1	1	3.8	0	27	10.25	8	0	36	13	0	0	1	0	-0.21	-1.07	PHF20	-196	upstream
48835	23	19790768	19791215	447	2	1	1	1	0	0	42.214	31.429	0	0	62	47	0	0	1	1	0	-0.4	RBM39	-440	upstream
48836	23	19791465	19793962	2497	3	1	1	1	1	3.316	83.372	70.038	1	6	142	163	0	0	1	1	0.61	-0.31	RBM39	1282	in gene
48837	23	19820006	19822212	2206	3	1	2	2	2.513	2.75	61.754	72.348	6	5	111	123	0	0	1	1	0.01	-0.02	BT_r333_jsm650C3f, NFS1	-116, -229	upstream, upstream
48838	23	19837100	19839281	2181	3	1	0	0	3.821	1.969	73.573	60.853	9	3	154	129	0	0	1	1	-0.15	-0.34	n/a	n/a	n/a
48839	23	19879066	19880575	1509	4	1	1	1	6.273	3.233	32.319	34.383	16	7	75	95	0	0	1	1	-0.24	-0.16	SPAG4	233	in gene
48840	23	19884932	19885309	377	1	0	0	1	11.454	4.545	1.455	0	13	7	2	0	1	0	0	0	-0.43	-0.54	ENSRFEG00010018119	2288	in gene
48841	23	19885609	19885897	288	1	0	0	1	10.444	2.571	0	0	13	4	0	0	1	0	0	0	-0.6	-0.14	ENSRFEG00010018119	2921	in gene
48842	23	19886086	19891166	5080	5	1	0	1	47.677	10.09	2.718	3.086	169	39	10	15	1	1	0	0	-1.07	0.02	ENSRFEG00010018119	5794	in gene
48843	23	19908940	19909236	296	1	0	0	1	13	3.444	1	0	16	5	1	0	1	0	0	0	-0.31	-0.14	ENSRFEG00010018119	26256	in gene
48844	23	19910545	19911003	458	2	0	0	1	17.714	5.429	0	1	23	8	0	1	1	0	0	0	-0.47	0.14	ENSRFEG00010018119	27942	in gene
48845	23	19913510	19913855	345	1	1	0	1	14.9	2.4	1	1.4	21	3	1	3	1	0	0	0	-0.72	0.11	ENSRFEG00010018119	30850	in gene
48846	23	19927055	19929120	2065	3	1	1	1	1	2.875	61.615	56.815	1	9	130	106	0	0	1	1	0.83	-0.22	ERGIC3	351	in gene
48847	23	19984352	19986195	1843	4	1	0	0	4.583	3.216	67.638	56.897	11	11	141	122	0	0	1	1	0.17	-0.32	n/a	n/a	n/a
48848	23	19995528	19996302	774	3	0	1	1	21.5	9.542	1.667	0	30	15	2	0	1	1	0	0	-0.38	-0.73	GDF5	716	in gene
48849	23	19996954	19997304	350	1	0	0	2	16.273	7.636	2	1.667	20	11	2	2	1	0	0	0	-0.26	-0.09	GDF5, ENSRFEG00010018754	1930, 1818	in gene, downstream
48850	23	20009158	20010696	1538	4	1	1	1	4.148	3.5	59.417	62.292	8	9	119	125	0	0	1	1	-0.1	-0.17	UQCC1	251	in gene
48851	23	20118851	20121349	2498	3	1	1	2	5.97	2.822	62.615	61.679	16	9	137	125	0	0	1	1	-0.08	-0.19	FAM83C, EIF6	7568, 200	downstream, in gene
48852	23	20127887	20128350	463	2	1	0	1	1.3	1.5	17.5	8.538	2	2	31	13	0	0	1	0	0.12	-0.62	EIF6	8218	in gene
48853	23	20128552	20129348	796	3	1	0	1	1.944	1.375	35.08	53.2	4	3	67	81	0	0	1	1	0.08	0.24	EIF6	9050	downstream
48854	23	20133866	20134278	412	1	0	0	1	13.462	3.923	0	1	17	5	0	1	1	0	0	0	-0.5	0.14	MMP24	38382	in gene
48855	23	20137597	20138289	692	2	0	0	1	18.5	6.85	0	0	33	14	0	0	1	0	0	0	-0.54	0	MMP24	34511	in gene
48856	23	20171528	20171934	406	1	1	1	1	5	1.333	1.75	5.583	8	2	2	7	0	0	0	0	-0.34	0.45	MMP24	723	in gene
48857	23	20172642	20173523	881	3	1	1	1	45.222	9.407	2.739	3.87	91	22	6	10	1	1	0	0	-0.99	0	MMP24	-628	upstream
48858	23	20173809	20174170	361	1	0	0	0	12.727	2.1	0	1	18	3	0	1	1	0	0	0	-0.8	-0.35	n/a	n/a	n/a
48859	23	20177442	20177819	377	2	0	0	0	21.091	4	1	1	29	5	1	1	1	0	0	0	-0.82	-0.29	n/a	n/a	n/a
48860	23	20209803	20210424	621	2	0	1	1	8.789	5.267	12.053	4.684	14	9	19	7	0	0	1	0	-0.32	-1.25	PROCR	113	in gene
48861	23	20227404	20228949	1545	3	1	1	1	3.5	4.487	63.292	56.646	8	15	129	119	0	0	1	1	0.44	-0.28	EDEM2	355	in gene
48862	23	20271887	20272258	371	2	1	1	1	0	1	22.75	27.25	0	1	37	42	0	0	1	1	0.1	0.35	TRPC4AP	209	in gene
48863	23	20272581	20273682	1101	3	1	1	1	1.333	1.867	66.971	48.882	2	2	133	99	0	0	1	1	0.19	-0.45	TRPC4AP	1268	in gene
48864	23	20343574	20344225	651	1	0	0	1	9.476	5.476	1.4	1	12	10	2	1	0	0	0	0	-0.15	0	MYH7B	14475	in gene
48865	23	20344607	20345034	427	2	0	0	1	16.429	3	0	2.111	24	4	0	3	1	0	0	0	-0.85	0.77	MYH7B	13554	in gene
48866	23	20345417	20345758	341	1	0	1	2	11.2	5.3	0	0	15	8	0	0	0	0	0	0	-0.18	0	MYH7B, ENSRFEG00010006638	12787, -718	in gene, upstream
48867	23	20346047	20346509	462	1	0	1	2	7.533	5.067	0	0	12	7	0	0	0	0	0	0	-0.09	0	MYH7B, ENSRFEG00010006638	12096, -27	in gene, upstream
48868	23	20348593	20348940	347	1	0	0	1	11.909	5.909	0	1	16	8	0	1	1	0	0	0	-0.08	0	MYH7B	9608	in gene
48869	23	20356077	20356738	661	3	0	0	1	5.048	3.048	3.3	18.476	7	5	7	33	0	0	0	1	-0.02	1.84	MYH7B	1967	in gene
48870	23	20373827	20375522	1695	3	2	1	1	1.889	1	69.604	54.491	4	1	134	90	0	0	1	1	-0.4	-0.33	GSS	509	in gene
48871	23	20443856	20445528	1672	3	1	1	1	2.763	3.196	41.115	39.673	7	8	81	124	0	0	1	1	0.33	-0.23	ACSS2	459	in gene
48872	23	20447899	20449100	1201	5	1	1	1	7.789	10.842	33.553	5.364	17	21	65	14	1	1	1	0	0.44	-2.17	GGT7	1088	in gene
48873	23	20457178	20457452	274	1	0	0	1	1.75	10.222	0	0	2	12	0	0	0	1	0	0	0.73	-0.14	GGT7	9904	in gene
48874	23	20478431	20478807	376	3	1	1	1	0	3.667	22.75	23.833	0	6	39	39	0	0	1	1	0.6	-0.36	NCOA6	-186	upstream
48875	23	20479148	20480280	1132	3	1	1	1	1	2.154	60.571	53.686	1	4	108	111	0	0	1	1	0.27	-0.28	NCOA6	909	in gene
48876	23	20568347	20570381	2034	5	1	1	1	4.969	3.95	7.056	23.672	11	9	32	78	0	0	1	1	-0.05	1.17	TP53INP2	950	in gene
48877	23	20572319	20575151	2832	3	1	0	0	6.512	3.756	46.157	47.281	22	7	117	148	0	0	1	1	-0.2	-0.08	n/a	n/a	n/a
48878	23	20592821	20594703	1882	4	1	1	1	4.156	2.872	63.763	42.695	8	8	148	133	0	0	1	1	0.05	-0.42	PIGU	517	in gene
48879	23	20641182	20641458	276	1	0	0	1	0	0	21	1	0	0	25	1	0	0	1	0	0	-2.6	PIGU	48075	in gene
48880	23	20673348	20675025	1677	3	1	0	2	6.278	4.238	37.385	30.804	16	14	73	75	0	0	1	1	-0.01	-0.41	PIGU, MAP1LC3A	80941, 30737	downstream, in gene
48881	23	20702309	20705428	3119	3	1	1	1	2.952	3.675	66.629	48.16	7	13	157	139	0	0	1	1	0.57	-0.65	MAP1LC3A	1055	in gene
48882	23	20820897	20822510	1613	3	1	0	0	3.138	3.394	57.82	55.18	8	9	101	120	0	0	1	1	0.24	-0.22	n/a	n/a	n/a
48883	23	20867134	20869660	2526	3	1	1	1	2.655	2.618	39.065	60.975	6	6	136	144	0	0	1	1	0.2	0.31	AHCY	1394	in gene
48884	23	20889458	20890104	646	2	0	0	1	24.1	1	10.389	5.421	41	1	17	8	1	0	1	0	-1.85	-1	ASIP	4324	in gene
48885	23	20936306	20936583	277	1	0	0	0	13.444	2.444	0	0	16	4	0	0	1	0	0	0	-0.49	0	n/a	n/a	n/a
48886	23	20949709	20949994	285	1	0	0	0	3.333	3.778	0	9.222	5	6	0	12	0	0	0	0	0.19	2.06	n/a	n/a	n/a
48887	23	20975700	20978118	2418	4	1	1	1	1	3.349	71.237	67.895	1	8	169	150	0	0	1	1	0.92	-0.18	EIF2S2	745	in gene
48888	23	21073205	21077388	4183	6	1	1	1	3.566	2.373	53.817	44.901	9	7	127	110	0	0	1	1	-0.02	-0.32	RALY	956	in gene
48889	23	21142788	21143377	589	2	0	0	0	20	3	1.357	1.75	27	6	2	2	1	0	0	0	-0.93	-0.1	n/a	n/a	n/a
48890	23	21152389	21152795	406	1	0	0	0	7.667	4.333	1	1.75	10	7	1	2	0	0	0	0	-0.17	0.11	n/a	n/a	n/a
48891	23	21180541	21181187	646	1	0	1	2	0	1	8.762	22.714	0	1	13	30	0	0	0	1	0.1	0.72	CHMP4B, ENSRFEG00010007891	22623, -1318	in gene, upstream
48892	23	21200914	21203553	2639	4	1	1	1	2.227	2.154	65.988	46.313	4	5	152	133	0	0	1	1	0.34	-0.5	CHMP4B	1254	in gene
48893	23	21248970	21249793	823	3	1	1	1	3.1	5.158	43.923	28.385	5	10	104	50	0	0	1	1	0.33	-0.64	ZNF341	624	in gene
48894	23	21250019	21250445	426	3	1	1	1	3.846	2.455	29.538	17.154	5	4	45	25	0	0	1	1	-0.14	-0.56	ZNF341	-227	upstream
48895	23	21256494	21257825	1331	3	1	1	1	1.4	1.4	56.762	48.452	2	2	114	141	0	0	1	1	0.05	-0.34	PXMP4	607	in gene
48896	23	21287859	21288294	435	3	1	1	1	1.429	2	18.143	15.286	2	3	28	26	0	0	1	1	0.04	-0.48	E2F1	-442	upstream
48897	23	21288746	21289931	1185	4	1	1	1	3.333	1.788	23.919	23.054	8	3	51	65	0	0	1	1	0.02	-0.24	E2F1	820	in gene
48898	23	21299064	21299501	437	2	1	1	1	1.429	2.083	28.071	23.429	2	3	42	39	0	0	1	1	0.13	-0.52	NECAB3	257	in gene
48899	23	21309420	21309834	414	3	1	1	2	4.846	4.615	19.077	10.154	9	6	25	16	0	0	1	0	0.07	-0.44	NECAB3, C20orf144	10602, 945	in gene, in gene
48900	23	21312494	21312887	393	2	0	0	1	3.25	8.667	1	1	5	12	1	1	0	1	0	0	0.54	-0.13	NECAB3	13665	in gene
48901	23	21315408	21316260	852	1	0	0	1	1.368	5.08	1	1.312	2	10	1	2	0	0	0	0	0.8	0.11	NECAB3	16809	downstream
48902	23	21316451	21316761	310	1	0	0	0	5.556	4.444	0	1.222	8	7	0	2	0	0	0	0	-0.07	0.29	n/a	n/a	n/a
48903	23	21400273	21400519	246	1	0	0	1	1	0	18.75	1.25	1	0	24	2	0	0	1	0	-0.06	-1.94	CBFA2T2	51636	in gene
48904	23	21451029	21452056	1027	3	1	1	1	3.043	2.8	52.375	48.875	7	5	102	115	0	0	1	1	0.02	-0.15	CBFA2T2	490	in gene
48905	23	21452162	21452882	720	3	1	1	1	2.312	2.143	65.318	24.546	4	3	108	44	0	0	1	1	-0.11	-1.05	CBFA2T2	-490	upstream
48906	23	21468667	21469031	364	2	0	0	0	13.333	3.917	1	5.25	18	6	1	8	1	0	0	0	-0.51	1.55	n/a	n/a	n/a
48907	23	21490076	21490441	365	1	0	0	0	8	3.083	1	3.182	12	4	1	5	0	0	0	0	-0.35	0.4	n/a	n/a	n/a
48908	23	21491281	21491879	598	5	1	1	1	27.158	5.471	34.765	13.474	49	9	62	22	1	0	1	1	-0.86	-0.83	SNTA1	-42	upstream
48909	23	21492020	21493293	1273	5	1	1	1	21.475	14.05	7.914	7.739	41	40	26	20	1	1	1	1	-0.13	-0.34	SNTA1	1034	in gene
48910	23	21494978	21495416	438	2	0	0	1	10.846	5.385	0	0	16	9	0	0	1	0	0	0	-0.3	0	SNTA1	3575	in gene
48911	23	21507598	21507909	311	1	0	0	1	6.9	7.1	1	1.4	11	10	1	2	0	0	0	0	0.11	0	SNTA1	16131	in gene
48912	23	21513063	21513381	318	1	0	0	1	4.2	5.3	1	1	6	6	1	1	0	0	0	0	0.32	0	SNTA1	21600	in gene
48913	23	21519968	21521240	1272	3	1	1	1	5	1.867	49.2	42.325	9	3	119	106	0	0	1	1	-0.22	-0.22	CDK5RAP1	61	in gene
48914	23	21604152	21604535	383	1	0	0	1	6.083	3.417	0	0	9	5	0	0	0	0	0	0	-0.2	-0.14	BPIFB1	16813	in gene
48915	23	21605544	21605858	314	1	0	0	1	2.2	2.2	1	1.333	4	3	1	2	0	0	0	0	-0.01	0.29	BPIFB1	15455	in gene
48916	23	21612041	21612323	282	1	0	0	1	2	5.444	1.25	1	3	6	2	1	0	0	0	0	0.4	0	BPIFB1	8974	in gene
48917	23	21616497	21616825	328	1	0	0	1	4.5	2.333	0	1	6	4	0	1	0	0	0	0	-0.34	0.14	BPIFB1	4495	in gene
48918	23	21617731	21618256	525	1	0	0	1	3.312	2.75	1	1.909	5	5	1	3	0	0	0	0	0	0.21	BPIFB1	3163	in gene
48919	23	21618448	21618838	390	1	0	0	1	4.417	3	0	1.25	9	4	0	2	0	0	0	0	-0.05	0	BPIFB1	2513	in gene
48920	23	21619089	21620329	1240	1	0	1	1	6.051	3.973	1	1	10	7	1	1	0	0	0	0	-0.14	0.24	BPIFB1	1447	in gene
48921	23	21620457	21621217	760	1	0	1	1	5	3.167	1	1	7	8	1	1	0	0	0	0	-0.1	-0.11	BPIFB1	319	in gene
48922	23	21624820	21625855	1035	1	0	0	0	4.062	2.969	1	1	7	5	1	1	0	0	0	0	-0.05	-0.11	n/a	n/a	n/a
48923	23	21663977	21664898	921	2	0	0	1	5.586	10.828	0	1	13	17	0	1	0	1	0	0	0.61	0.24	BPIFA3	8419	in gene
48924	23	21677062	21677441	379	2	0	0	0	5.917	10.5	0	1	10	13	0	1	0	1	0	0	0.48	0	n/a	n/a	n/a
48925	23	21707977	21708525	548	1	0	0	0	2.75	3.235	1	1	6	5	1	1	0	0	0	0	0.35	0.14	n/a	n/a	n/a
48926	23	21710282	21710591	309	2	0	0	0	2.222	11.333	0	0	3	15	0	0	0	1	0	0	0.77	0	n/a	n/a	n/a
48927	23	21710673	21711516	843	2	0	0	0	3	8.692	0	1	5	12	0	1	0	1	0	0	0.84	0.29	n/a	n/a	n/a
48928	23	21726766	21727037	271	1	0	0	0	5.625	1	1	1	7	1	1	1	0	0	0	0	-0.29	0.64	n/a	n/a	n/a
48929	23	21728112	21728445	333	1	0	0	0	9.2	4.7	1	4.2	11	7	1	6	0	0	0	0	-0.22	1.08	n/a	n/a	n/a
48930	23	21741525	21741973	448	1	0	0	0	3.643	4	0	1	5	6	0	1	0	0	0	0	0.06	0.54	n/a	n/a	n/a
48931	23	21749885	21750206	321	1	0	0	1	8.5	6.9	0	1	10	9	0	1	0	0	0	0	0.05	0	BPIFB4	24821	downstream
48932	23	21762943	21763387	444	1	0	0	1	16.214	6	1	1.429	23	9	1	2	1	0	0	0	-0.41	0.55	BPIFB4	11701	in gene
48933	23	21765281	21765564	283	1	0	0	1	5.5	10	1	1	7	12	1	1	0	1	0	0	0.34	0	BPIFB4	9444	in gene
48934	23	21767377	21767663	286	1	0	0	1	7.111	8	0	1	9	10	0	1	0	0	0	0	0.16	0.13	BPIFB4	7346	in gene
48935	23	21767968	21768317	349	1	0	0	1	6.364	8.455	0	0	8	11	0	0	0	1	0	0	0.24	0.14	BPIFB4	6724	in gene
48936	23	21771620	21772069	449	2	0	0	1	8.286	18.857	0	1	13	29	0	1	0	1	0	0	0.74	0.14	BPIFB4	3022	in gene
48937	23	21772857	21773282	425	2	0	0	1	6.857	16	1	0	12	24	1	0	0	1	0	0	0.69	0	BPIFB4	1797	in gene
48938	23	21779871	21780366	495	2	0	0	0	5.875	8.938	0	0	10	11	0	0	0	1	0	0	0.39	0.14	n/a	n/a	n/a
48939	23	21781329	21781744	415	1	0	0	1	5.385	7.615	1	1	8	9	1	1	0	1	0	0	0.24	-0.13	BPIFB3	15853	downstream
48940	23	21785327	21786476	1149	3	0	0	1	8.618	10.444	1.316	1.5	15	15	2	2	1	1	0	0	0.34	0.16	BPIFB3	11488	in gene
48941	23	21790740	21791014	274	1	0	0	1	4.667	9	0	1.333	6	12	0	2	0	1	0	0	0.44	0.29	BPIFB3	6512	in gene
48942	23	21792513	21793060	547	2	0	0	1	14.882	6.647	1	1	22	12	1	1	1	0	0	0	-0.46	0.35	BPIFB3	4603	in gene
48943	23	21793745	21795206	1461	5	1	0	1	32.196	13.435	2.917	8.421	58	22	6	25	1	1	0	1	-0.47	1.18	BPIFB3	2914	in gene
48944	23	21797121	21797417	296	1	0	1	1	6.889	10.111	0	2.714	9	14	0	3	0	1	0	0	0.28	0.42	BPIFB3	120	in gene
48945	23	21799010	21799519	509	2	0	0	0	7.667	15.267	0	1	13	21	0	1	0	1	0	0	0.64	0	n/a	n/a	n/a
48946	23	21810743	21811102	359	1	0	0	1	1.909	7.364	0	1	3	10	0	1	0	1	0	0	0.61	0	BPIFB6	5009	in gene
48947	23	21814144	21814742	598	2	0	0	1	6	7.895	1.818	1.091	9	14	3	2	0	1	0	0	0.29	-0.11	BPIFB6	1488	in gene
48948	23	21817686	21818297	611	2	0	0	0	4.211	7.053	0	1	6	13	0	1	0	1	0	0	0.38	0.29	n/a	n/a	n/a
48949	23	21818554	21820166	1612	4	0	0	0	9.294	12.353	0	1.75	18	29	0	2	1	1	0	0	0.42	0.17	n/a	n/a	n/a
48950	23	21823709	21824382	673	2	0	0	1	2.952	8.81	1	1	6	15	1	1	0	1	0	0	0.77	-0.13	BPIFB2	14693	in gene
48951	23	21824480	21825024	544	1	0	0	1	3.667	8.833	0	1	8	16	0	1	0	0	0	0	0.51	0	BPIFB2	13986	in gene
48952	23	21825123	21825869	746	2	0	0	1	1.913	11.783	1	1	4	20	1	1	0	1	0	0	1.13	-0.14	BPIFB2	13242	in gene
48953	23	21826123	21827603	1480	4	0	0	1	4.326	10.304	0	1	14	18	0	1	0	1	0	0	0.86	0.35	BPIFB2	11875	in gene
48954	23	21830463	21833023	2560	3	0	0	1	5.065	10.863	1	1	14	24	1	1	1	1	0	0	0.77	0.23	BPIFB2	6995	in gene
48955	23	21833428	21834190	762	2	0	0	1	4	7.625	0	1	6	13	0	1	0	1	0	0	0.54	0.14	BPIFB2	4929	in gene
48956	23	21835729	21836704	975	2	0	0	1	3.862	12.161	1	0	9	20	1	0	0	1	0	0	0.94	-0.54	BPIFB2	2522	in gene
48957	23	21837265	21837924	659	2	0	1	1	4.476	12.143	1	1	7	21	1	1	0	1	0	0	0.75	0	BPIFB2	1144	in gene
48958	23	21839034	21839742	708	1	0	1	1	5.545	11.909	0	1	10	15	0	1	0	1	0	0	0.58	0.35	BPIFB2	-650	upstream
48959	23	21855017	21857643	2626	4	0	0	1	7.244	11.817	1	1.152	13	20	1	2	0	1	0	0	0.56	0.42	SUN5	13744	in gene
48960	23	21857872	21858429	557	2	0	0	1	4.118	9.529	0	1	9	12	0	1	0	1	0	0	0.53	0.1	SUN5	15564	in gene
48961	23	21859958	21860847	889	3	0	0	0	12.393	14.821	0	1.308	23	28	0	2	1	1	0	0	0.32	0.45	n/a	n/a	n/a
48962	23	21861797	21862830	1033	2	0	0	0	6.562	9.312	0	1.5	9	14	0	2	0	1	0	0	0.39	0.77	n/a	n/a	n/a
48963	23	21864495	21864777	282	1	0	0	0	5.778	9.889	1	1.222	8	12	1	2	0	0	0	0	0.38	0.21	n/a	n/a	n/a
48964	23	21866500	21868041	1541	4	0	0	0	10.75	14.729	0	1	20	29	0	1	1	1	0	0	0.44	0.24	n/a	n/a	n/a
48965	23	21868078	21868359	281	1	0	0	0	4.222	10.333	0	0	7	13	0	0	0	1	0	0	0.37	0	n/a	n/a	n/a
48966	23	21868496	21869660	1164	2	0	0	0	6.222	8.25	1	1	14	15	1	1	0	1	0	0	0.35	-0.13	n/a	n/a	n/a
48967	23	21870162	21870444	282	1	0	0	0	6.222	2.667	0	1	7	3	0	1	0	0	0	0	-0.3	0.42	n/a	n/a	n/a
48968	23	21875254	21876313	1059	3	0	0	0	6.697	12.879	0	1	16	20	0	1	1	1	0	0	0.61	0.24	n/a	n/a	n/a
48969	23	21876673	21876954	281	1	0	0	0	2.875	11.625	0	1.6	4	14	0	2	0	1	0	0	0.6	0.29	n/a	n/a	n/a
48970	23	21877570	21878168	598	2	0	0	0	6.722	10.167	1	1	10	13	1	1	0	1	0	0	0.39	0.13	n/a	n/a	n/a
48971	23	21930038	21931801	1763	5	1	0	0	1.967	2.258	49	38.873	4	5	130	102	0	0	1	1	0.16	-0.33	n/a	n/a	n/a
48972	23	21972717	21975619	2902	6	2	0	0	19.889	2.136	14.192	61.681	74	5	69	130	1	0	1	1	-1.75	1.51	n/a	n/a	n/a
48973	23	21975902	21976632	730	4	1	0	0	30.913	2.3	12.454	16.652	53	3	28	29	1	0	1	1	-1.89	0	n/a	n/a	n/a
48974	23	21992073	21993660	1587	4	1	1	1	3.783	2.6	46.625	41.551	10	5	88	108	0	0	1	1	-0.35	-0.14	COMMD7	387	in gene
48975	23	22000835	22001273	438	1	0	0	1	0	1	0	18.462	0	1	0	24	0	0	0	1	0.1	2.62	COMMD7	8575	in gene
48976	23	22028985	22029413	428	1	0	0	0	10.214	1.5	0	1	12	2	0	1	1	0	0	0	-0.89	0	n/a	n/a	n/a
48977	23	22031118	22031622	504	1	0	0	0	18.062	2	1	2.083	24	3	1	4	1	0	0	0	-1.09	0.48	n/a	n/a	n/a
48978	23	22045033	22045320	287	1	0	0	0	14.556	6.333	0	1.778	19	9	0	2	1	0	0	0	-0.19	0.13	n/a	n/a	n/a
48979	23	22045774	22046350	576	2	0	0	0	13.111	4.667	1	1	21	7	1	1	1	0	0	0	-0.41	0.35	n/a	n/a	n/a
48980	23	22048213	22048886	673	3	0	0	0	13.333	7.762	1	0	22	12	1	0	1	1	0	0	-0.26	0.14	n/a	n/a	n/a
48981	23	22049504	22049954	450	1	0	0	0	8.067	8.6	0	1	13	12	0	1	0	0	0	0	0.18	0.29	n/a	n/a	n/a
48982	23	22052285	22052567	282	1	0	0	0	2.889	6.333	0	0	4	8	0	0	0	0	0	0	0.31	0	n/a	n/a	n/a
48983	23	22053752	22054311	559	3	0	0	0	11.833	8.611	0	1	15	15	0	1	1	1	0	0	-0.11	0.24	n/a	n/a	n/a
48984	23	22055934	22056264	330	1	0	0	0	11.546	5.091	0	0	13	8	0	0	1	0	0	0	-0.55	0.14	n/a	n/a	n/a
48985	23	22057428	22058024	596	1	0	0	0	12.842	3.824	0	1	17	6	0	1	1	0	0	0	-0.64	0	n/a	n/a	n/a
48986	23	22059014	22059394	380	1	0	0	0	9.917	5.75	1.571	0	12	10	2	0	1	0	0	0	-0.02	-0.24	n/a	n/a	n/a
48987	23	22062664	22064952	2288	4	0	0	0	24.296	9.113	1.391	1.24	56	25	2	2	1	1	0	0	-0.55	-0.06	n/a	n/a	n/a
48988	23	22067809	22068115	306	1	0	0	0	11.111	3.125	0	0	13	6	0	0	1	0	0	0	-0.41	0.14	n/a	n/a	n/a
48989	23	22072428	22073455	1027	3	0	0	0	12.875	8.75	0	1.529	20	14	0	2	1	1	0	0	-0.08	0.45	n/a	n/a	n/a
48990	23	22073706	22074979	1273	3	0	0	0	17.925	6.7	1	1.519	26	11	1	3	1	1	0	0	-0.5	0.3	n/a	n/a	n/a
48991	23	22075541	22076270	729	2	0	0	0	8.826	4.182	1	1.75	15	7	1	3	1	0	0	0	-0.33	0.35	n/a	n/a	n/a
48992	23	22076942	22077393	451	1	0	0	0	13.357	5.429	1	0	18	8	1	0	1	0	0	0	-0.37	-0.42	n/a	n/a	n/a
48993	23	22078160	22078659	499	1	0	0	0	8.875	6.812	0	1	14	8	0	1	0	0	0	0	-0.01	0.42	n/a	n/a	n/a
48994	23	22080848	22081285	437	1	0	0	0	17.143	7.429	0	1.154	22	10	0	2	1	0	0	0	-0.27	0.54	n/a	n/a	n/a
48995	23	22082141	22082545	404	2	0	0	0	18.846	4.846	0	2.385	26	8	0	4	1	0	0	0	-0.71	0.17	n/a	n/a	n/a
48996	23	22093358	22094849	1491	3	1	1	1	38.851	5.353	1.531	5.359	132	15	3	12	1	1	0	0	-1.51	1.08	NOL4L	-984	upstream
48997	23	22095220	22095709	489	3	1	1	1	16.067	1.75	8.467	29.8	30	2	18	59	1	0	0	1	-1.2	0.86	NOL4L	377	in gene
48998	23	22096355	22098145	1790	4	1	0	1	20.036	5.105	3.378	7.635	41	13	11	15	1	0	0	1	-1.12	1.21	NOL4L	2163	in gene
48999	23	22098748	22099110	362	1	0	0	1	19.333	2.545	1	4.889	27	4	1	9	1	0	0	0	-0.85	1.17	NOL4L	3842	in gene
49000	23	22102685	22103164	479	1	0	0	1	7.467	2.667	1	1.3	10	5	1	2	0	0	0	0	-0.25	0.3	NOL4L	7837	in gene
49001	23	22111662	22112525	863	2	0	0	1	24.444	2.522	1	1	45	6	1	1	1	0	0	0	-1.45	-0.11	NOL4L	17006	in gene
49002	23	22114141	22114428	287	1	0	0	1	12.222	5.125	1	0	14	8	1	0	1	0	0	0	-0.35	0.11	NOL4L	19197	in gene
49003	23	22116311	22116953	642	2	0	0	1	17.4	6	0	0	28	9	0	0	1	0	0	0	-0.55	0.29	NOL4L	21545	in gene
49004	23	22117279	22118448	1169	3	0	0	1	17.703	5.222	1	1.286	25	9	1	2	1	0	0	0	-0.66	0	NOL4L	22776	in gene
49005	23	22131620	22132332	712	2	0	0	1	15.182	4.318	2.214	1.333	21	8	3	2	1	0	0	0	-0.69	-0.57	NOL4L	36889	in gene
49006	23	22134320	22135148	828	2	0	0	1	14.5	3.269	1.333	2.923	22	6	2	5	1	0	0	0	-0.73	0.31	NOL4L	39647	in gene
49007	23	22136114	22136502	388	2	1	0	1	8	0	5.222	15.556	14	0	7	21	0	0	0	1	-0.82	0.68	NOL4L	41221	in gene
49008	23	22136659	22137729	1070	2	1	0	1	35.559	3.323	1.4	5.417	65	6	3	12	1	0	0	0	-1.57	1.04	NOL4L	42107	in gene
49009	23	22138052	22138330	278	1	0	0	1	9.625	1	1	0	10	1	1	0	1	0	0	0	-0.79	-0.35	NOL4L	43104	in gene
49010	23	22141415	22143097	1682	4	0	0	1	22.288	4.06	1.077	1.375	60	17	2	2	1	1	0	0	-1.08	0.15	NOL4L	47169	in gene
49011	23	22143185	22144251	1066	3	0	0	1	24.061	9.455	1	1.667	32	15	1	2	1	1	0	0	-0.5	-0.4	NOL4L	48631	in gene
49012	23	22145784	22146265	481	3	0	0	1	13.667	8	0	0	19	12	0	0	1	1	0	0	-0.18	0.14	NOL4L	50937	in gene
49013	23	22146771	22147615	844	1	0	0	1	5.462	2.391	0	1	7	5	0	1	0	0	0	0	-0.32	0.42	NOL4L	52106	in gene
49014	23	22147766	22148087	321	1	0	0	1	7.9	3.8	1	0	10	5	1	0	0	0	0	0	-0.05	-0.09	NOL4L	52839	in gene
49015	23	22148879	22149245	366	2	0	0	1	15.091	1.7	0	1.4	21	3	0	2	1	0	0	0	-0.84	-0.27	NOL4L	53975	in gene
49016	23	22151214	22151863	649	2	0	0	1	10.7	5.45	1	0	20	8	1	0	1	0	0	0	-0.2	0	NOL4L	56451	in gene
49017	23	22152020	22152308	288	1	0	0	1	12	3.444	0	0	14	5	0	0	1	0	0	0	-0.47	0.14	NOL4L	57077	in gene
49018	23	22152628	22153066	438	1	0	0	1	8.643	1.333	1	1.182	11	2	1	2	0	0	0	0	-0.57	0.45	NOL4L	57760	in gene
49019	23	22164364	22164949	585	1	0	0	1	13.056	4.333	1	1	16	8	1	1	1	0	0	0	-0.5	-0.1	NOL4L	69569	in gene
49020	23	22181647	22183253	1606	8	1	0	1	12.96	13.34	53.02	24.58	33	29	82	42	1	1	1	1	0.22	-0.85	NOL4L	87363	in gene
49021	23	22183401	22184621	1220	6	1	0	1	19.5	6.189	24.737	17.132	44	20	54	44	1	1	1	1	-0.66	-0.49	NOL4L	88924	in gene
49022	23	22184782	22185203	421	3	0	0	1	18.154	11.538	2.923	1	26	18	4	1	1	1	0	0	-0.15	-1.02	NOL4L	89905	in gene
49023	23	22191239	22192433	1194	1	0	0	1	2.912	3.343	28.73	1.826	6	7	54	4	0	0	1	0	0.24	-3.01	NOL4L	96749	in gene
49024	23	22200815	22201115	300	1	0	0	1	5.556	9.222	1	0	9	12	1	0	0	1	0	0	0.34	-0.29	NOL4L	105878	in gene
49025	23	22206405	22207140	735	1	0	0	1	6.261	5.739	7.565	6.364	11	10	17	13	0	0	0	0	0.15	-0.59	NOL4L	111685	in gene
49026	23	22210161	22210677	516	1	1	0	1	2.636	10.125	0	1	5	15	0	1	0	1	0	0	0.95	0	NOL4L	115332	in gene
49027	23	22286201	22287487	1286	3	1	1	1	2.333	2.471	70.45	45.975	3	4	121	93	0	0	1	1	0.14	-0.51	ASXL1	1441	in gene
49028	23	22287626	22288750	1124	3	1	1	1	1.357	2.833	56.4	50.143	2	7	100	99	0	0	1	1	0.59	-0.33	ASXL1	97	in gene
49029	23	22342582	22343967	1385	3	1	1	1	4.92	4	71.861	62.861	11	8	118	109	0	0	1	1	-0.04	-0.22	KIF3B	254	in gene
49030	23	22381833	22382884	1051	3	1	2	2	2.692	1.133	50.219	38.909	5	2	106	106	0	0	1	1	-0.14	-0.45	POFUT1, PLAGL2	513, -528	in gene, upstream
49031	23	22383068	22384284	1216	3	1	2	2	4.375	2.567	43.568	33.421	9	6	94	74	0	0	1	1	0.16	-0.37	POFUT1, PLAGL2	-805, 790	upstream, in gene
49032	23	22398533	22398785	252	1	1	1	1	11	4.25	7.5	16.75	14	6	10	22	0	0	0	1	-0.28	0.62	ENSRFEG00010011423	390	in gene
49033	23	22456560	22456765	205	1	0	0	1	0	0	4.5	14.667	0	0	7	16	0	0	0	1	0	0.3	TM9SF4	2279	in gene
49034	23	22457483	22459197	1714	3	0	1	1	1.75	2.212	73.906	68.377	4	4	148	147	0	0	1	1	0.41	-0.21	TM9SF4	601	in gene
49035	23	22471412	22472123	711	2	0	0	1	9.727	5.136	0	1.263	13	8	0	2	1	0	0	0	-0.22	0.55	HCK	30820	in gene
49036	23	22483163	22483689	526	3	0	0	1	9.882	13.529	1	1	17	22	1	1	1	1	0	0	0.39	-0.29	HCK	19161	in gene
49037	23	22486984	22487935	951	3	0	0	1	11.345	6.655	0	0	22	11	0	0	1	1	0	0	-0.12	-0.29	HCK	15128	in gene
49038	23	22501274	22502862	1588	6	1	1	1	57.2	14.82	25.5	12.532	148	27	49	35	1	1	1	1	-0.87	-0.86	HCK	519	in gene
49039	23	22509262	22509828	566	3	0	0	0	13.056	9.167	1	0	17	14	1	0	1	1	0	0	-0.04	-0.35	n/a	n/a	n/a
49040	23	22513918	22514200	282	1	0	0	0	1.8	5.778	2	1	3	7	3	1	0	0	0	0	0.55	-0.35	n/a	n/a	n/a
49041	23	22516561	22517452	891	3	1	0	1	15.607	9.5	4.154	3.3	33	18	11	8	1	1	0	0	-0.16	-0.75	CCM2L	13799	in gene
49042	23	22517782	22518304	522	2	0	0	1	11.706	3.471	1	1	18	7	1	1	1	0	0	0	-0.47	-0.24	CCM2L	12762	in gene
49043	23	22524861	22525965	1104	4	1	0	1	36.714	15.559	4.636	4.516	100	40	11	15	1	1	0	0	-0.48	-0.47	CCM2L	5392	in gene
49044	23	22526219	22528889	2670	8	1	0	1	46.892	5.62	5.711	8.036	141	22	23	31	1	1	1	1	-1.5	0.41	CCM2L	3251	in gene
49045	23	22529950	22530277	327	1	0	1	1	2.273	5.182	1	3	3	9	1	3	0	0	0	0	0.42	0.24	CCM2L	692	in gene
49046	23	22530516	22531056	540	1	0	1	1	8.059	6.294	0	1.167	12	11	0	2	0	0	0	0	-0.01	0.3	CCM2L	19	in gene
49047	23	22538924	22539567	643	2	0	0	0	7.45	12.9	1	1	12	25	1	1	0	1	0	0	0.47	-0.35	n/a	n/a	n/a
49048	23	22539694	22540361	667	3	0	0	0	10.619	8.857	0	0	19	15	0	0	1	1	0	0	0.04	-0.54	n/a	n/a	n/a
49049	23	22540666	22541092	426	2	0	0	0	11.786	4.071	0	1.75	16	6	0	2	1	0	0	0	-0.45	0.42	n/a	n/a	n/a
49050	23	22541280	22541672	392	1	0	0	0	6.692	5.923	0	1	8	10	0	1	0	0	0	0	0.06	-0.42	n/a	n/a	n/a
49051	23	22542209	22546512	4303	8	2	0	1	29.299	9.813	1	1.194	105	22	1	2	1	1	0	0	-0.67	0.05	XKR7	23586	in gene
49052	23	22546741	22547049	308	1	0	0	1	12.4	4.9	0	1.857	16	7	0	2	1	0	0	0	-0.32	0.29	XKR7	21051	in gene
49053	23	22547968	22548439	471	1	0	0	1	7.733	7.267	1	0	11	11	1	0	0	0	0	0	0.11	-0.13	XKR7	19743	in gene
49054	23	22550627	22551052	425	1	0	0	1	19.231	6.308	1	0	25	10	1	0	1	0	0	0	-0.55	0.13	XKR7	17107	in gene
49055	23	22551360	22552003	643	2	0	0	1	15.143	6.714	1	1.6	24	14	1	2	1	0	0	0	-0.4	-0.45	XKR7	16265	in gene
49056	23	22560568	22561140	572	2	0	0	1	14.5	5.722	1	1.077	20	11	1	2	1	0	0	0	-0.42	0	XKR7	7092	in gene
49057	23	22566984	22567789	805	2	1	1	1	22.16	6.16	6.429	7.88	48	12	18	17	1	0	0	0	-0.65	0.36	XKR7	560	in gene
49058	23	22567917	22568749	832	3	1	1	1	28.231	7.577	1.211	4.385	53	16	2	10	1	1	0	0	-0.77	0.54	XKR7	-387	upstream
49059	23	22574254	22574885	631	1	0	0	0	2.053	1	1.364	16.35	4	1	2	21	0	0	0	1	-0.11	2.47	n/a	n/a	n/a
49060	23	22581552	22583120	1568	3	1	0	1	4.043	1.452	50.061	52.735	11	3	122	124	0	0	1	1	-0.19	-0.12	PDRG1	2768	in gene
49061	23	22596429	22596740	311	1	0	0	1	6.6	11.7	0	1.375	8	15	0	2	0	1	0	0	0.35	0.29	TTLL9	31155	in gene
49062	23	22609362	22609742	380	1	0	0	1	11.167	4.167	1	1.667	13	5	1	3	0	0	0	0	-0.31	0.45	TTLL9	18187	in gene
49063	23	22614303	22614577	274	1	0	0	1	9.889	8.667	1	1	11	11	1	1	0	1	0	0	0.2	-0.24	TTLL9	13299	in gene
49064	23	22614887	22616118	1231	3	0	0	1	23.263	11.842	1	1	37	24	1	1	1	1	0	0	-0.29	0	TTLL9	12237	in gene
49065	23	22627315	22628267	952	4	1	1	1	5.207	3.333	32.833	33.667	9	5	71	60	0	0	1	1	-0.27	-0.08	TTLL9	-52	upstream
49066	23	22633563	22635951	2388	8	1	1	1	66.653	11.973	6.758	7.817	190	29	18	32	1	1	0	1	-1.18	0.25	DUSP15	778	in gene
49067	23	22636594	22637167	573	1	0	0	1	13.667	3.278	0	1	19	5	0	1	1	0	0	0	-0.67	0	DUSP15	2901	in gene
49068	23	22637776	22638141	365	1	0	0	1	12.454	5.091	1	1.222	16	6	1	2	1	0	0	0	-0.4	0.24	DUSP15	3979	in gene
49069	23	22638465	22644650	6185	10	1	1	2	30.596	12.585	1.789	1.7	143	36	7	5	1	1	0	0	-0.51	-0.37	DUSP15, ENSRFEG00010012273	7578, -4028	in gene, upstream
49070	23	22645149	22647283	2134	6	1	1	1	34.746	24.284	42.717	12.354	115	69	121	36	1	1	1	1	-0.07	-1.29	ENSRFEG00010012273	631	in gene
49071	23	22652059	22655849	3790	5	1	0	1	39.269	10.629	1.4	3.5	76	26	3	11	1	1	0	0	-0.87	0.42	ENSRFEG00010012273	8369	in gene
49072	23	22658413	22658780	367	1	1	0	1	3.273	3.091	2.273	1.2	5	5	3	2	0	0	0	0	0.14	-0.89	ENSRFEG00010012273	13011	in gene
49073	23	22660594	22660906	312	1	0	0	0	15.6	2	9.3	1.667	21	4	14	2	0	0	0	0	-0.69	-2.49	n/a	n/a	n/a
49074	23	22661466	22661788	322	1	0	0	0	6.5	7	2	1	8	9	3	1	0	0	0	0	0.12	-1.08	n/a	n/a	n/a
49075	23	22662256	22662831	575	1	0	0	0	2.778	2.824	1.286	6.588	5	4	2	14	0	0	0	0	0.1	1.64	n/a	n/a	n/a
49076	23	22665393	22665663	270	1	0	0	0	0	1	23.875	1.5	0	1	28	2	0	0	1	0	0.1	-3.41	n/a	n/a	n/a
49077	23	22665881	22666307	426	1	0	0	0	1.833	4.286	5.643	1	3	6	10	1	0	0	0	0	0.54	-1.96	n/a	n/a	n/a
49078	23	22668366	22669277	911	3	0	0	1	12.393	5.786	0	1	15	13	0	1	1	1	0	0	-0.3	0.21	ENSRFEG00010012321	15011	in gene
49079	23	22670091	22670476	385	1	0	0	1	4.083	2	1	1	8	3	1	1	0	0	0	0	-0.11	0.24	ENSRFEG00010012321	13549	in gene
49080	23	22671349	22671934	585	2	0	0	1	14.944	6.278	0	0	22	10	0	0	1	0	0	0	-0.39	0	ENSRFEG00010012321	12191	in gene
49081	23	22674831	22675609	778	3	0	0	1	14	10	1.556	0	23	15	2	0	1	1	0	0	-0.06	0	ENSRFEG00010012321	8612	in gene
49082	23	22678717	22679266	549	4	0	0	1	8.167	9.25	27.222	22.389	16	18	45	38	0	0	1	1	0.12	-0.27	ENSRFEG00010012321	4841	in gene
49083	23	22679614	22680167	553	1	0	0	1	10.611	4.222	1	2.444	19	7	1	5	0	0	0	0	-0.37	0.73	ENSRFEG00010012321	3942	in gene
49084	23	22680833	22681474	641	2	0	0	1	14.95	6.5	0	1.353	22	11	0	3	1	0	0	0	-0.43	0.19	ENSRFEG00010012321	2679	in gene
49085	23	22683578	22684082	504	1	0	1	1	2.375	7.375	0	1.462	4	14	0	2	0	0	0	0	0.5	0.09	ENSRFEG00010012321	2	in gene
49086	23	22748255	22750599	2344	4	1	1	1	0	1.556	44.784	52.743	0	2	127	138	0	0	1	1	0.2	-0.11	TPX2	310	in gene
49087	23	22760675	22764539	3864	4	1	1	1	3.469	3	59.592	89.242	9	13	122	141	0	0	1	1	0.44	0.23	BCL2L1	2049	in gene
49088	23	22764636	22765624	988	2	0	0	1	1	0	12.321	23.742	1	0	21	41	0	0	1	1	-0.06	0.56	BCL2L1	4572	in gene
49089	23	22770131	22770630	499	2	0	0	1	0	2	31.25	16.312	0	2	44	23	0	0	1	1	0.2	-0.69	BCL2L1	9822	in gene
49090	23	22770737	22771057	320	1	0	0	1	1	0	18.8	11.1	1	0	23	13	0	0	1	0	-0.06	-0.63	BCL2L1	10339	in gene
49091	23	22778602	22778896	294	1	0	0	1	0	1.833	6.333	23.444	0	2	9	28	0	0	0	1	0.2	1.42	BCL2L1	18191	in gene
49092	23	22784777	22785001	224	1	0	0	1	0	0	0	18.143	0	0	0	21	0	0	0	1	0	2.38	BCL2L1	24331	in gene
49093	23	22785121	22787767	2646	1	0	0	1	1.385	2	1	30.305	2	2	1	47	0	0	0	1	-0.03	3.24	BCL2L1	25886	in gene
49094	23	22787998	22788390	392	1	0	0	1	1.333	2.5	0	15.769	2	3	0	20	0	0	0	1	0.11	3.2	BCL2L1	27636	in gene
49095	23	22820514	22820830	316	1	0	0	1	16.111	4.889	1	0	20	6	1	0	1	0	0	0	-0.2	0.13	COX4I2	4257	in gene
49096	23	22825892	22826317	425	3	0	1	1	11	10	9.462	2.154	14	16	12	4	1	0	0	0	0.08	-1.62	COX4I2	-1175	upstream
49097	23	22828548	22830328	1780	5	1	0	0	5.288	4.54	64.018	35.818	16	10	123	80	0	0	1	1	0.09	-0.62	n/a	n/a	n/a
49098	23	22830546	22830820	274	1	0	0	0	3.667	7.778	1	1	5	9	1	1	0	1	0	0	0.37	0	n/a	n/a	n/a
49099	23	22836839	22837103	264	1	0	0	0	0	1.2	18.125	3.25	0	2	24	5	0	0	1	0	0.2	-1.29	n/a	n/a	n/a
49100	23	22839334	22839982	648	3	1	0	1	1.556	4.667	22.5	13.7	3	9	33	21	0	0	1	1	0.41	-0.46	ID1	3820	downstream
49101	23	22840063	22843509	3446	5	2	1	1	1.842	3.131	77.657	31.361	4	10	158	100	0	0	1	1	0.72	-0.98	ID1	1692	in gene
49102	23	22854464	22855323	859	2	1	0	0	3.259	4.2	15.815	7.259	5	9	38	16	0	0	1	0	0.28	-0.69	n/a	n/a	n/a
49103	23	22863510	22863866	356	1	1	0	0	5.455	2.167	7.182	7.818	10	3	11	11	0	0	0	0	-0.3	-0.1	n/a	n/a	n/a
49104	23	22900840	22901079	239	1	0	0	1	0	0	14.429	0	0	0	18	0	0	0	1	0	0	-1.75	HM13	2942	in gene
49105	23	22902184	22903972	1788	3	1	1	1	2.548	2.606	57.839	46.709	6	6	131	148	0	0	1	1	0.06	-0.35	HM13	823	in gene
49106	23	22914530	22914924	394	1	0	0	0	1.364	16.083	8.583	1	2	20	14	1	0	1	0	0	1.27	-1.97	n/a	n/a	n/a
49107	23	22925508	22925823	315	2	1	0	1	5.778	10.889	0	1.875	10	12	0	3	0	1	0	0	0.44	0.54	REM1	7753	in gene
49108	23	22930856	22931484	628	1	0	0	1	1.867	9.895	2.895	1	3	13	5	1	0	1	0	0	1.03	-0.84	REM1	2248	in gene
49109	23	22931622	22933627	2005	5	1	1	1	7.758	28.242	24.902	5.639	21	54	86	18	1	1	1	0	1.22	-2	REM1	794	in gene
49110	23	23251710	23252194	484	3	0	0	1	4.308	2.467	50.562	17.875	6	4	100	37	0	0	1	1	-0.07	-1.24	C20orf96	11665	in gene
49111	23	23262722	23263910	1188	3	0	1	1	1.885	3.862	51.108	34.676	4	10	83	64	0	0	1	1	0.5	-0.55	C20orf96	301	in gene
49112	23	23266558	23270649	4091	4	1	1	1	3.354	2.891	59.047	40.664	11	6	153	122	0	0	1	1	0.04	-0.51	ZCCHC3	1054	in gene
49113	23	23270736	23271044	308	1	0	0	0	0	2.143	21.3	6.3	0	3	27	9	0	0	1	0	0.2	-1.14	n/a	n/a	n/a
49114	23	23284469	23285194	725	1	0	0	0	2.217	2.25	15.435	1	4	3	20	1	0	0	1	0	0.1	-2.94	n/a	n/a	n/a
49115	23	23292997	23294399	1402	3	1	1	1	4.879	7.324	42.139	17.791	11	16	78	35	0	0	1	1	0.5	-1.03	SOX12	-1264	upstream
49116	23	23294518	23294856	338	2	1	1	1	1.556	0	12.727	20.091	2	0	20	32	0	0	0	1	-0.15	0.15	SOX12	-275	upstream
49117	23	23295025	23295381	356	3	1	1	1	2.333	1	41.455	26.909	3	1	68	45	0	0	1	1	-0.11	-0.86	SOX12	241	in gene
49118	23	23295495	23297437	1942	5	1	1	1	5.917	8.103	57.867	15.533	12	23	102	30	0	1	1	1	0.4	-1.28	SOX12	1504	downstream
49119	23	23308708	23311660	2952	6	2	1	1	59.196	9.258	6.344	8.341	142	36	22	23	1	1	1	1	-1.31	0.17	NRSN2	1162	in gene
49120	23	23312167	23313290	1123	1	0	0	1	21.686	3.939	1	1	38	7	1	1	1	0	0	0	-1.06	-0.08	NRSN2	3706	in gene
49121	23	23313384	23314036	652	1	0	0	1	11.5	2.111	1.273	0	14	3	2	0	1	0	0	0	-0.87	-0.54	NRSN2	4688	in gene
49122	23	23321334	23321984	650	3	0	0	0	14.571	8.238	1	1	23	14	1	1	1	1	0	0	-0.25	-0.54	n/a	n/a	n/a
49123	23	23327922	23328428	506	2	0	0	0	14.188	6.188	1.7	1	18	8	2	1	1	0	0	0	-0.29	-0.11	n/a	n/a	n/a
49124	23	23334199	23336072	1873	10	1	0	0	29.966	11.667	20.424	25.632	67	22	59	52	1	1	1	1	-0.61	-0.03	n/a	n/a	n/a
49125	23	23338304	23338586	282	1	0	1	1	4	4	1	0	5	5	1	0	0	0	0	0	0.03	-0.14	TRIB3	187	in gene
49126	23	23344390	23344732	342	1	0	0	1	1.4	5.5	1	1	2	7	1	1	0	0	0	0	0.52	0.14	TRIB3	6303	in gene
49127	23	23349535	23351622	2087	3	1	1	1	3.267	4.6	69.151	30.758	9	9	130	82	0	0	1	1	0.81	-0.94	RBCK1	387	in gene
49128	23	23385929	23387942	2013	6	1	1	1	1.647	1.077	54.619	37.682	3	2	106	79	0	0	1	1	-0.09	-0.47	TBC1D20	447	in gene
49129	23	23444746	23447684	2938	3	1	1	1	2.211	3.348	57.033	57.739	5	8	126	126	0	0	1	1	0.47	-0.2	ENSRFEG00010014282	623	in gene
49130	23	23463035	23464212	1177	2	0	0	0	19.622	5.917	0	1	32	10	0	1	1	0	0	0	-0.71	-0.13	n/a	n/a	n/a
49131	23	23464872	23465387	515	1	0	0	0	11.625	3.357	1	0	15	6	1	0	1	0	0	0	-0.63	0	n/a	n/a	n/a
49132	23	23467174	23468235	1061	2	0	0	0	13.97	4.724	1	1.4	22	9	1	2	1	0	0	0	-0.67	0.45	n/a	n/a	n/a
49133	23	23484972	23486048	1076	2	0	0	0	20.294	6.324	1.75	1	28	10	2	1	1	0	0	0	-0.64	-0.19	n/a	n/a	n/a
49134	23	23487372	23487981	609	2	0	0	0	14.79	4.789	1	1	21	8	1	1	1	0	0	0	-0.54	0	n/a	n/a	n/a
49135	23	23501213	23501482	269	1	1	1	1	9.778	4	18.889	3	12	6	24	4	0	0	1	0	-0.2	-1.4	TCF15	-360	upstream
49136	23	23502288	23503043	755	3	0	0	0	2.944	3.542	38.083	2.455	6	8	59	4	0	0	1	0	0.34	-3.15	n/a	n/a	n/a
49137	23	23522586	23523150	564	2	0	0	0	16.833	5.333	1.273	0	27	8	2	0	1	0	0	0	-0.6	-0.11	n/a	n/a	n/a
49138	23	23523257	23524340	1083	4	0	0	0	13.5	7.235	2	0	20	14	2	0	1	1	0	0	-0.22	-0.42	n/a	n/a	n/a
49139	23	23529231	23529859	628	1	1	0	0	16.15	3.15	1	2	20	5	1	2	1	0	0	0	-0.84	0.55	n/a	n/a	n/a
49140	23	23536650	23539280	2630	3	1	1	1	6.794	2	54.049	39.914	16	6	153	114	0	0	1	1	-0.43	-0.44	SRXN1	1101	in gene
49141	23	23549088	23551735	2647	5	2	0	1	58.422	19.195	2.4	4.283	108	46	5	12	1	1	0	0	-0.74	0.31	SCRT2	12357	downstream
49142	23	23551817	23553164	1347	2	1	0	1	28.167	10.357	1.217	1.29	77	34	2	2	1	1	0	0	-0.6	0.54	SCRT2	10278	in gene
49143	23	23556803	23557576	773	2	0	0	1	6.417	10.375	1	0	8	15	1	0	0	1	0	0	0.45	-0.24	SCRT2	5579	in gene
49144	23	23558458	23562757	4299	6	1	1	1	37.526	13.533	2.13	1.465	140	42	8	4	1	1	0	0	-0.62	-0.62	SCRT2	2161	in gene
49145	23	23562963	23564605	1642	3	1	1	1	31.294	18.274	2.432	2.5	72	37	7	3	1	1	0	0	-0.22	-1.23	SCRT2	-1016	upstream
49146	23	23566679	23567416	737	3	0	0	0	11.783	15.435	1.615	1.25	15	23	3	3	1	1	0	0	0.35	-0.09	n/a	n/a	n/a
49147	23	23567648	23568290	642	2	0	0	0	9.952	11.333	1	1.154	12	14	1	2	0	1	0	0	0.29	0	n/a	n/a	n/a
49148	23	23569617	23570079	462	1	0	0	0	8.857	7.786	0	1	13	13	0	1	0	0	0	0	0.09	0.13	n/a	n/a	n/a
49149	23	23583867	23585463	1596	4	0	0	0	19.94	7.5	1	1.394	35	18	1	2	1	1	0	0	-0.54	0.14	n/a	n/a	n/a
49150	23	23586232	23586534	302	1	0	0	0	11.1	2.5	0	0	14	3	0	0	1	0	0	0	-0.73	-0.14	n/a	n/a	n/a
49151	23	23586793	23587363	570	2	0	0	0	19.778	4.722	0	0	26	7	0	0	1	0	0	0	-0.73	-0.29	n/a	n/a	n/a
49152	23	23588418	23589688	1270	3	0	0	0	23.923	8.744	1	0	51	16	1	0	1	1	0	0	-0.54	-0.3	n/a	n/a	n/a
49153	23	23590249	23594511	4262	7	1	0	0	33.413	5.016	2.714	6.181	123	19	9	39	1	1	0	1	-1.36	0.86	n/a	n/a	n/a
49154	23	23602352	23602639	287	1	0	0	0	12.778	3.222	0	1	15	6	0	1	1	0	0	0	-0.38	0.14	n/a	n/a	n/a
49155	23	23603259	23603644	385	1	0	0	0	11.25	3.75	0	2.364	14	5	0	4	1	0	0	0	-0.43	0.35	n/a	n/a	n/a
49156	23	23603925	23606695	2770	4	0	0	0	29.081	10.137	1	1	53	29	1	1	1	1	0	0	-0.7	0	n/a	n/a	n/a
49157	23	23607041	23607337	296	1	0	0	0	12.444	4.556	0	0	16	6	0	0	1	0	0	0	-0.24	0.13	n/a	n/a	n/a
49158	23	23607643	23607955	312	1	0	0	0	7.5	7.4	0	0	10	9	0	0	0	0	0	0	0.09	0.13	n/a	n/a	n/a
49159	23	23608084	23610320	2236	4	1	0	0	54.043	10.18	1	4.189	183	36	1	11	1	1	0	0	-1.23	2.38	n/a	n/a	n/a
49160	23	23610695	23611268	573	1	0	0	0	13.222	1.938	1	0	16	4	1	0	1	0	0	0	-0.76	0.13	n/a	n/a	n/a
49161	23	23613163	23614148	985	2	0	0	0	24.484	4.903	1.667	0	45	12	3	0	1	0	0	0	-0.98	-0.73	n/a	n/a	n/a
49162	23	23623530	23623834	304	1	0	0	1	19	1.889	1	1	24	3	1	1	1	0	0	0	-0.97	0.14	SLC52A3	18041	in gene
49163	23	23627813	23628109	296	1	0	0	1	12.333	2.556	0	0	15	3	0	0	1	0	0	0	-0.58	-0.14	SLC52A3	13762	in gene
49164	23	23629699	23630157	458	1	0	0	1	17.786	2.214	0	1	24	3	0	1	1	0	0	0	-0.93	0	SLC52A3	11795	in gene
49165	23	23639454	23639885	431	1	0	0	1	16.5	1.455	1	3.923	24	2	1	6	1	0	0	0	-1.03	1.5	SLC52A3	2054	in gene
49166	23	23640593	23641858	1265	3	0	1	1	35.725	3.235	1.094	14.368	58	6	2	35	1	0	0	1	-1.61	2.48	SLC52A3	498	in gene
49167	23	23653089	23653708	619	1	0	0	0	1	4.125	2.529	1.857	1	9	6	4	0	0	0	0	0.52	0.1	n/a	n/a	n/a
49168	23	23657889	23660400	2511	4	1	0	1	3.5	2.833	59.128	26.907	6	7	117	80	0	0	1	1	0.44	-0.84	FAM110A	2276	in gene
49169	23	23664913	23666781	1868	2	1	0	1	2.632	2.673	1.936	15.552	5	6	4	34	0	0	0	1	0.15	1.73	FAM110A	8979	in gene
49170	23	23668729	23668936	207	1	1	0	1	2.333	1	20.857	2.714	4	1	30	4	0	0	1	0	-0.11	-1.48	FAM110A	11964	in gene
49171	23	23679735	23680026	291	1	0	0	0	1	0	16.889	1	1	0	21	1	0	0	1	0	-0.06	-2.52	n/a	n/a	n/a
49172	23	23701725	23703888	2163	3	0	0	1	6.585	14.838	1.4	1	16	26	2	1	0	1	0	0	0.86	-0.17	ANGPT4	24633	in gene
49173	23	23714815	23715550	735	2	1	0	1	6.818	7.217	3.619	1.895	16	14	9	3	0	1	0	0	0.16	-0.6	ANGPT4	12257	in gene
49174	23	23717463	23717960	497	1	0	0	1	7.188	12.312	1	1	12	15	1	1	0	1	0	0	0.58	-0.42	ANGPT4	9728	in gene
49175	23	23718326	23719222	896	2	0	0	1	5.929	13.929	1.35	1	14	24	2	1	0	1	0	0	0.78	-0.1	ANGPT4	8665	in gene
49176	23	23719752	23720101	349	1	0	0	1	4.727	11.818	1	1	7	15	1	1	0	1	0	0	0.62	-0.64	ANGPT4	7513	in gene
49177	23	23724465	23727274	2809	1	0	1	1	1.6	3.849	37.25	1.444	4	11	62	3	0	0	1	0	1.1	-3.57	ANGPT4	1570	in gene
49178	23	23739269	23739492	223	1	0	0	0	1	1	19.571	1	1	1	22	1	0	0	1	0	-0.06	-1.51	n/a	n/a	n/a
49179	23	23742073	23742355	282	1	0	0	1	6.667	5.222	1	1	10	8	1	1	0	0	0	0	0.06	-0.13	RSPO4	37866	downstream
49180	23	23745021	23745450	429	3	0	0	1	13.143	8.143	1	1.2	21	12	1	2	1	1	0	0	-0.14	-0.24	RSPO4	34845	in gene
49181	23	23746534	23747054	520	3	0	0	1	15.75	11.688	2.625	1	22	16	3	1	1	1	0	0	0.05	0	RSPO4	33286	in gene
49182	23	23757527	23757950	423	1	0	0	1	9.385	9.385	0	1	13	13	0	1	0	1	0	0	0.18	0.29	RSPO4	22342	in gene
49183	23	23759239	23759684	445	2	0	0	1	12.786	7.143	0	0	15	11	0	0	1	1	0	0	-0.29	0	RSPO4	20619	in gene
49184	23	23761847	23762238	391	1	0	0	1	11.083	3.636	0	2.714	13	6	0	5	1	0	0	0	-0.41	0.66	RSPO4	18038	in gene
49185	23	23767622	23768192	570	3	0	0	1	10.278	11.222	1	0	18	17	1	0	1	1	0	0	0.23	-0.11	RSPO4	12173	in gene
49186	23	23776203	23776788	585	1	0	0	1	8.222	8.833	1	0	12	11	1	0	0	1	0	0	0.18	0	RSPO4	3585	in gene
49187	23	23776941	23777485	544	2	0	0	1	6.059	8.824	0	0	9	12	0	0	0	1	0	0	0.26	-0.29	RSPO4	2867	in gene
49188	23	23778329	23781164	2835	6	1	1	1	31.618	19.115	2.692	2.509	99	43	9	12	1	1	0	0	-0.22	0.29	RSPO4	334	in gene
49189	23	23781369	23781867	498	1	0	0	0	14.25	7.5	1	1.909	18	12	1	3	1	0	0	0	-0.17	0.21	n/a	n/a	n/a
49190	23	23782212	23782827	615	1	0	0	0	14.263	6.368	1	1	19	10	1	1	1	0	0	0	-0.35	0	n/a	n/a	n/a
49191	23	23869453	23871206	1753	3	1	1	1	1.75	2.442	70.436	60.6	3	7	154	145	0	0	1	1	0.58	-0.42	PSMF1	575	in gene
49192	23	23908023	23908696	673	2	0	0	0	1	9.952	0	1.286	1	14	0	2	0	1	0	0	1.48	0.45	n/a	n/a	n/a
49193	23	23909118	23909644	526	2	0	0	0	1	8.294	1	1	1	14	1	1	0	1	0	0	0.98	0	n/a	n/a	n/a
49194	23	23913077	23915723	2646	4	1	0	1	9.072	20.506	1	1.148	17	49	1	2	1	1	0	0	0.85	0.23	TMEM74B	2727	in gene
49195	23	23916133	23916568	435	1	0	1	1	5.769	10.462	1	1	9	13	1	1	0	1	0	0	0.46	0.13	TMEM74B	777	in gene
49196	23	23916876	23918666	1790	3	1	1	1	29.357	15.309	1	1.952	86	37	1	4	1	1	0	0	-0.32	0.6	TMEM74B	-644	upstream
49197	23	23918788	23920342	1554	5	1	0	0	35.167	12.213	1.458	5.762	114	27	3	13	1	1	0	0	-0.64	0.79	n/a	n/a	n/a
49198	23	23940555	23940870	315	1	0	1	1	4.1	9.5	1	0	6	11	1	0	0	1	0	0	0.48	-0.13	C20orf202	203	in gene
49199	23	23951483	23953414	1931	6	1	1	1	38.361	10.946	15.167	12.809	90	27	47	41	1	1	1	1	-0.85	-0.22	RAD21L1	-1889	upstream
49200	23	23984061	23985905	1844	8	1	0	1	19.379	12.103	15.579	5.444	42	30	48	14	1	1	1	0	-0.15	-1.56	RAD21L1	30646	in gene
49201	23	23993332	23993857	525	2	0	0	1	7.941	12.823	1	1.824	13	19	1	3	0	1	0	0	0.44	0.27	RAD21L1	39257	in gene
49202	23	24010692	24011208	516	2	0	0	1	13.375	13	1	1.75	24	18	1	2	1	1	0	0	0.21	0.13	RAD21L1	56613	in gene
49203	23	24012127	24013669	1542	3	0	0	1	6.694	13.653	0	1.231	11	24	0	3	0	1	0	0	0.74	0.45	RAD21L1	58561	in gene
49204	23	24016608	24017338	730	1	0	0	1	5.043	6.739	0	0	10	11	0	0	0	0	0	0	0.31	0.14	RAD21L1	62636	in gene
49205	23	24018417	24018811	394	2	0	0	1	3.167	8.833	1	1.5	6	12	1	2	0	1	0	0	0.5	0.3	RAD21L1	64277	in gene
49206	23	24020224	24022379	2155	2	1	0	1	6.103	13.368	1	1.485	14	23	1	3	0	1	0	0	0.79	0.36	RAD21L1	66964	in gene
49207	23	24022567	24023940	1373	2	0	0	1	6.93	6.326	1.333	1	13	13	2	1	0	1	0	0	0.12	-0.17	RAD21L1	68916	in gene
49208	23	24026217	24026589	372	2	0	0	1	12.636	4.909	0	1	14	7	0	1	1	0	0	0	-0.3	-0.13	SDCBP2	16111	in gene
49209	23	24027653	24029551	1898	5	1	0	1	20.328	7.119	10.806	5.333	43	13	45	20	1	1	1	0	-0.59	-0.8	SDCBP2	13912	in gene
49210	23	24033111	24033749	638	2	0	0	1	14.75	2.588	1	1	24	6	1	1	1	0	0	0	-0.95	-0.35	SDCBP2	9084	in gene
49211	23	24037705	24039034	1329	3	1	0	1	1.625	1.591	70.073	59.244	3	3	146	122	0	0	1	1	0.03	-0.37	SDCBP2	4145	in gene
49212	23	24086292	24088280	1988	3	1	1	1	1	1.167	56.258	34.18	1	2	134	93	0	0	1	1	0.27	-0.64	ENSRFEG00010012168	1931	in gene
49213	23	24088368	24088982	614	3	1	1	1	0	0	40.526	22.737	0	0	72	39	0	0	1	1	0	-0.8	ENSRFEG00010012168	542	in gene
49214	23	24120782	24121980	1198	3	1	1	1	2.25	2.692	56.892	67.865	7	5	83	126	0	0	1	1	-0.07	0.03	NSFL1C	592	in gene
49215	23	24137551	24137976	425	1	0	1	1	19.154	1.846	0	1	25	3	0	1	1	0	0	0	-1.09	0.42	SIRPB2	341	in gene
49216	23	24145544	24146047	503	1	0	1	1	17.133	9.133	0	1	24	13	0	1	1	0	0	0	-0.21	0.54	ENSRFEG00010012485	953	in gene
49217	23	24236061	24236408	347	1	0	0	0	16.182	5	1	1	20	7	1	1	1	0	0	0	-0.58	-0.24	n/a	n/a	n/a
49218	23	24244681	24246576	1895	2	1	0	0	47.068	5.627	1.8	4.413	111	17	4	12	1	1	0	0	-1.44	0.81	n/a	n/a	n/a
49219	23	24259951	24260301	350	1	0	0	0	17.454	2.625	1.167	1	21	4	2	1	1	0	0	0	-0.82	0	n/a	n/a	n/a
49220	23	24275681	24276339	658	1	0	0	0	15.6	2.85	1.4	1.75	24	6	2	2	1	0	0	0	-0.82	0	n/a	n/a	n/a
49221	23	24277130	24277407	277	1	0	0	0	11.625	1	1	1	15	1	1	1	1	0	0	0	-0.75	-0.13	n/a	n/a	n/a
49222	23	24279449	24280001	552	2	0	0	0	15.611	2.692	1	1	22	4	1	1	1	0	0	0	-0.98	0	n/a	n/a	n/a
49223	23	24280369	24282189	1820	2	0	0	0	17.158	4.179	1.591	1	27	7	3	1	1	0	0	0	-0.86	-0.25	n/a	n/a	n/a
49224	23	24284487	24284782	295	1	0	0	0	17.444	2.333	0	0	21	3	0	0	1	0	0	0	-0.94	0.13	n/a	n/a	n/a
49225	23	24299159	24299611	452	1	0	0	0	6.286	1.1	1	1	8	2	1	1	0	0	0	0	-0.46	0.13	n/a	n/a	n/a
49226	23	24303161	24303925	764	1	0	0	0	5.5	7.958	0	1	9	10	0	1	0	0	0	0	0.28	0.21	n/a	n/a	n/a
49227	23	24309895	24310257	362	1	0	0	0	7.909	8.818	1	2.333	10	12	1	3	0	0	0	0	-0.01	0.24	n/a	n/a	n/a
49228	23	24314391	24314911	520	1	0	0	0	13.312	5.562	0	1.111	18	9	0	2	1	0	0	0	-0.35	0.29	n/a	n/a	n/a
49229	23	24315511	24316238	727	1	0	0	0	12.261	1.375	0	0	17	3	0	0	1	0	0	0	-1.07	0	n/a	n/a	n/a
49230	23	24318642	24319081	439	2	0	0	0	14.143	4.714	1	1.75	20	9	1	2	1	0	0	0	-0.48	0	n/a	n/a	n/a
49231	23	24321500	24322177	677	2	0	0	0	13.546	4.545	1	0	21	8	1	0	1	0	0	0	-0.51	0.24	n/a	n/a	n/a
49232	23	24329459	24330031	572	2	0	0	0	13.167	3.611	1	0	19	6	1	0	1	0	0	0	-0.58	-0.54	n/a	n/a	n/a
49233	23	24332720	24335176	2456	10	1	1	1	27.779	5.547	6.818	13.87	79	11	17	46	1	1	1	1	-1.18	0.44	ENSRFEG00010012879	846	in gene
49234	23	24335372	24335819	447	1	0	0	1	7	4.929	1	1	10	7	1	1	0	0	0	0	-0.06	0.13	ENSRFEG00010012879	2493	in gene
49235	23	24363271	24364202	931	3	0	0	1	20.552	5.793	0	0	36	11	0	0	1	1	0	0	-0.68	-0.13	ENSRFEG00010012879	30634	in gene
49236	23	24364829	24365401	572	2	0	0	1	17.722	3.167	0	1.5	30	5	0	2	1	0	0	0	-0.9	0.14	ENSRFEG00010012879	32013	in gene
49237	23	24367823	24368297	474	1	0	0	1	5.067	1.357	4.6	17.933	11	3	8	22	0	0	0	1	-0.31	1.63	ENSRFEG00010012879	34958	in gene
49238	23	24371404	24371745	341	1	0	0	1	15.818	3	1	1	19	4	1	1	1	0	0	0	-0.84	-0.11	ENSRFEG00010012879	38472	in gene
49239	23	24379235	24380282	1047	1	0	0	0	16.812	2.188	1.312	1	27	4	2	1	1	0	0	0	-1.1	-0.45	n/a	n/a	n/a
49240	23	24384045	24384714	669	1	0	0	0	23.333	1	0	1	43	1	0	1	1	0	0	0	-1.86	0	n/a	n/a	n/a
49241	23	24421164	24421446	282	1	0	0	1	1.333	4.778	1	0	2	7	1	0	0	0	0	0	0.49	-0.14	PDYN	7417	in gene
49242	23	24426745	24427553	808	2	0	0	1	15.846	5.038	1	1	22	8	1	1	1	0	0	0	-0.56	0.21	PDYN	1573	in gene
49243	23	24427679	24428862	1183	5	0	1	1	11.919	8.378	1.4	1	21	13	2	1	1	1	0	0	-0.04	-0.4	PDYN	452	in gene
49244	23	24429014	24429926	912	3	0	1	1	15.828	8.069	0	0	24	12	0	0	1	1	0	0	-0.3	-0.11	PDYN	-748	upstream
49245	23	24509693	24512779	3086	4	1	1	1	2.196	4.242	67.216	57.639	6	10	133	126	0	0	1	1	0.21	-0.27	STK35	1084	in gene
49246	23	24601042	24602371	1329	3	1	0	0	6.086	2.379	59.286	53.143	16	4	115	90	0	0	1	1	-0.46	-0.19	n/a	n/a	n/a
49247	23	24694137	24694419	282	1	0	0	1	2.667	3.75	1	1.833	4	7	1	2	0	0	0	0	0.26	0.13	ENSRFEG00010013066	35146	in gene
49248	23	24694719	24695339	620	1	0	0	1	3.85	1.471	1	1.167	6	3	1	2	0	0	0	0	-0.2	0.13	ENSRFEG00010013066	35897	in gene
49249	23	24750362	24750700	338	1	1	0	1	13.636	6.636	1	0	19	10	1	0	1	0	0	0	-0.29	0	TGM6	16107	in gene
49250	23	24753105	24753551	446	3	0	0	1	14	10.5	1.6	9.286	20	15	2	14	1	1	0	1	-0.04	1.93	TGM6	18904	in gene
49251	23	24784727	24787549	2822	3	1	1	1	5.5	6.034	54.205	53.33	13	19	126	113	0	0	1	1	0.23	-0.13	SNRPB	936	in gene
49252	23	24809892	24811362	1470	3	0	0	0	1	1.636	72.609	55.391	1	2	124	113	0	0	1	1	0.27	-0.38	n/a	n/a	n/a
49253	23	24819173	24819570	397	1	0	0	0	11.083	1.167	1	0	14	2	1	0	1	0	0	0	-0.8	0.29	n/a	n/a	n/a
49254	23	24826145	24826777	632	1	0	0	0	14.263	1.545	0	1.75	19	2	0	2	1	0	0	0	-1.19	0	n/a	n/a	n/a
49255	23	24827367	24827687	320	1	0	1	1	9.6	3.9	0	1.8	12	5	0	2	1	0	0	0	-0.35	0.42	TMC2	-456	upstream
49256	23	24827957	24829180	1223	1	0	1	1	17.316	3.816	1.273	1	26	12	2	1	1	0	0	0	-0.86	0	TMC2	585	in gene
49257	23	24845147	24845612	465	1	0	0	1	23	7.692	0	0	39	13	0	0	1	0	0	0	-0.66	0	TMC2	17396	in gene
49258	23	24891178	24891955	777	3	1	1	1	2.1	3.5	45.375	48.167	3	7	78	71	0	0	1	1	0.49	-0.14	NOP56	267	in gene
49259	23	24892040	24894265	2225	4	1	3	3	3.826	3.931	53.464	88.159	8	7	156	177	0	0	1	1	0.27	0.3	NOP56, ENSRFEG00010014340, ENSRFEG00010014342	1853, -270, -1140	in gene, upstream, upstream
49260	23	24901441	24902983	1542	3	1	1	1	3.111	3.294	53.312	47.646	6	6	118	112	0	0	1	1	0.1	-0.2	IDH3B	398	in gene
49261	23	24920545	24921087	542	3	1	1	1	19.188	2.4	9	18.875	36	4	14	33	1	0	0	1	-0.91	0.57	EBF4	-490	upstream
49262	23	24921769	24923386	1617	6	1	1	1	71.82	15.54	7	11.775	152	33	24	39	1	1	1	1	-1.02	0.5	EBF4	1271	in gene
49263	23	24965268	24969708	4440	4	2	0	1	62.885	15.086	3.333	2.162	177	47	10	6	1	1	0	0	-0.95	0.26	EBF4	46182	in gene
49264	23	24971883	24972750	867	2	0	0	1	15.444	11.518	1	1	23	19	1	1	1	1	0	0	-0.01	-0.45	EBF4	51010	in gene
49265	23	24973694	24974067	373	1	0	0	1	6.5	9.417	1.25	1	9	13	2	1	0	1	0	0	0.35	0.29	EBF4	52574	in gene
49266	23	24990342	24991384	1042	2	0	0	1	17.906	2.409	0	0	32	4	0	0	1	0	0	0	-1.36	-0.54	CPXM1	6220	downstream
49267	23	24992267	24993433	1166	2	0	0	1	20.639	1.344	0	1.647	32	3	0	3	1	0	0	0	-1.67	0.3	CPXM1	4233	in gene
49268	23	24993972	24994336	364	1	0	0	1	10.417	1.667	1.3	0	12	2	2	0	1	0	0	0	-0.49	-0.29	CPXM1	2929	in gene
49269	23	24995141	24995418	277	1	0	0	1	12.125	0	0	1.625	14	0	0	3	1	0	0	0	-0.94	0.13	CPXM1	1804	in gene
49270	23	24995800	24996231	431	1	0	1	1	14	1	1.2	2.357	19	1	2	6	1	0	0	0	-1.02	0.97	CPXM1	1068	in gene
49271	23	24996454	25000012	3558	5	1	1	1	49.91	8.264	1.556	12.791	106	29	4	49	1	1	0	1	-1.39	2.34	CPXM1	-1150	upstream
49272	23	25002764	25003711	947	2	0	2	2	19.828	8.69	1	1.059	34	15	1	2	1	1	0	0	-0.37	-0.15	C20orf141, TMEM239	133, -1185	in gene, upstream
49273	23	25004176	25005158	982	1	0	1	2	18.484	5.935	1	1	25	10	1	1	1	0	0	0	-0.62	-0.1	C20orf141, TMEM239	1563, 245	downstream, in gene
49274	23	25007803	25009372	1569	6	1	0	0	75.326	16	8.167	16.022	171	36	22	36	1	1	1	1	-1.04	0.33	n/a	n/a	n/a
49275	23	25019631	25021923	2292	5	1	2	2	1.711	3.5	44.183	29.028	5	5	129	75	0	0	1	1	-0.2	-0.42	PCED1A, VPS16	-734, 9	upstream, in gene
49276	23	25044830	25046053	1223	6	1	1	1	18.872	5.941	9	10.655	36	11	33	31	1	1	1	1	-0.76	-0.19	PTPRA	-607	upstream
49277	23	25046217	25047682	1465	3	1	1	1	3.5	4.083	55.174	32.13	5	7	119	90	0	0	1	1	0.2	-0.68	PTPRA	901	in gene
49278	23	25129202	25129419	217	1	0	0	1	1	1	18.143	1.286	1	1	20	2	0	0	1	0	0.1	-1.86	PTPRA	83262	in gene
49279	23	25173263	25175234	1971	5	1	2	2	3.25	2.532	47.371	57.403	7	5	90	114	0	0	1	1	-0.02	-0.04	MRPS26, U6	270, -1896	in gene, upstream
49280	23	25181277	25181599	322	1	0	0	0	0	1	30.4	2.1	0	1	41	3	0	0	1	0	0	-2.36	n/a	n/a	n/a
49281	23	25189243	25192927	3684	6	1	1	1	59.826	12.182	1	4.286	183	53	1	17	1	1	0	1	-1.11	1.68	OXT	666	in gene
49282	23	25194240	25201505	7265	11	1	1	1	37.719	16.859	1.711	2.297	180	58	5	10	1	1	0	0	-0.51	0	AVP	449	in gene
49283	23	25201724	25205288	3564	5	1	0	0	39.295	10.938	1.257	1.128	165	40	2	2	1	1	0	0	-0.82	0.04	n/a	n/a	n/a
49284	23	25239610	25241619	2009	3	1	0	0	1.105	1.5	59.095	45.333	2	2	115	90	0	0	1	1	0.26	-0.33	n/a	n/a	n/a
49285	23	25243938	25249656	5718	10	2	1	1	35.236	14.084	1.474	1.538	76	43	3	3	1	1	0	0	-0.54	-0.1	LZTS3	1065	in gene
49286	23	25249756	25251271	1515	3	0	0	0	14.708	11.146	2.353	1.346	22	31	6	3	1	1	0	0	-0.02	-0.72	n/a	n/a	n/a
49287	23	25251376	25253254	1878	11	1	0	0	19.053	11.074	34.772	28.491	33	22	83	86	1	1	1	1	-0.28	-0.42	n/a	n/a	n/a
49288	23	25274295	25275583	1288	3	1	1	1	3.385	2.679	58.55	49.35	10	6	130	99	0	0	1	1	0.05	-0.23	DDRGK1	1543	in gene
49289	23	25276175	25276540	365	1	0	1	1	6.333	2.2	1	18.091	9	3	1	25	0	0	0	1	-0.18	2.18	DDRGK1	125	in gene
49290	23	25278057	25280184	2127	3	1	1	1	1.556	2.471	81.849	66.03	3	5	134	119	0	0	1	1	0.77	-0.33	ITPA	59	in gene
49291	23	25288083	25288770	687	1	0	0	1	1.611	2.25	1	0	3	3	1	0	0	0	0	0	0.08	0	ITPA	9365	downstream
49292	23	25290875	25292183	1308	1	0	0	1	2.077	3.2	1	1.083	4	7	1	2	0	0	0	0	0.58	-0.08	SLC4A11	9309	in gene
49293	23	25292516	25292820	304	1	0	0	1	0	3.25	0	1	0	6	0	1	0	0	0	0	0.45	0.29	SLC4A11	8170	in gene
49294	23	25292922	25294901	1979	1	1	0	1	2.182	3.18	0	1.562	4	8	0	2	0	0	0	0	0.42	0.84	SLC4A11	6927	in gene
49295	23	25295968	25296806	838	1	0	0	1	2.407	3.63	1	0	4	6	1	0	0	0	0	0	0.37	0.13	SLC4A11	4451	in gene
49296	23	25300173	25303912	3739	5	1	1	1	80.59	11.684	4.273	29.784	213	34	11	80	1	1	0	1	-1.35	1.84	SLC4A11	-1204	upstream
49297	23	25308387	25309470	1083	2	0	0	1	4.485	7.697	1	1.737	9	11	1	3	0	1	0	0	0.53	0.4	C20orf194	119554	downstream
49298	23	25310190	25310643	453	1	0	0	1	5.5	5.643	1	1.333	8	9	1	2	0	0	0	0	0.08	0.24	C20orf194	118066	in gene
49299	23	25426401	25428269	1868	4	1	1	1	2.435	5.956	56.897	3.944	6	21	135	12	0	1	1	0	1.05	-2.62	C20orf194	1147	in gene
49300	23	25428481	25430156	1675	4	1	1	1	2.8	3.306	74.173	42.154	4	10	136	103	0	0	1	1	0.4	-0.72	C20orf194	-836	upstream
49301	23	25461724	25463775	2051	4	1	1	1	1.944	2.419	51.375	38.359	5	5	109	94	0	0	1	1	0.12	-0.47	ATRN	457	in gene
49302	23	25600448	25600720	272	1	0	0	1	3.375	3	25.111	0	6	4	32	0	0	0	1	0	0.07	-2.71	ATRN	138292	in gene
49303	23	25614055	25614783	728	5	1	0	1	55	22.35	13.091	9	88	41	27	22	1	1	1	1	-0.58	-0.8	GFRA4	2658	in gene
49304	23	25614900	25617527	2627	5	1	1	1	39.171	29.683	3.204	1.442	128	83	12	4	1	1	0	0	-0.01	-0.68	GFRA4	864	in gene
49305	23	25620440	25626859	6419	9	1	0	1	45.129	33.542	3.947	5.016	212	104	13	26	1	1	0	1	-0.03	0.36	ADAM33	10041	in gene
49306	23	25626987	25627864	877	2	0	0	1	4.074	10.778	1	1.8	7	18	1	3	0	1	0	0	0.79	0.21	ADAM33	6265	in gene
49307	23	25628011	25628788	777	2	0	0	1	3.478	15.542	2.364	1	6	25	4	1	0	1	0	0	1.15	-0.71	ADAM33	5291	in gene
49308	23	25630680	25634657	3977	10	1	1	1	27.328	17.432	23.698	6.406	119	48	68	18	1	1	1	1	-0.15	-1.86	ADAM33	1022	in gene
49309	23	25641812	25642919	1107	3	0	0	1	8.057	8.4	1	1	17	18	1	1	1	1	0	0	0.18	-0.13	SIGLEC1	22455	in gene
49310	23	25643784	25646621	2837	5	0	0	1	12.534	11.807	1	1.114	20	22	1	2	1	1	0	0	0.15	0.45	SIGLEC1	19618	in gene
49311	23	25646988	25648499	1511	2	0	0	1	6.426	8.979	1.273	1	12	20	2	1	0	1	0	0	0.47	0.09	SIGLEC1	17077	in gene
49312	23	25648863	25650509	1646	5	0	0	1	11.327	10.846	0	1.375	19	25	0	2	1	1	0	0	0.16	-0.09	SIGLEC1	15134	in gene
49313	23	25651035	25651976	941	3	0	0	1	11.267	11.7	0	1	18	18	0	1	1	1	0	0	0.27	0.3	SIGLEC1	13315	in gene
49314	23	25652311	25652991	680	3	0	0	1	11.333	10.381	0	0	20	13	0	0	1	1	0	0	0.06	0.24	SIGLEC1	12169	in gene
49315	23	25653749	25654825	1076	2	0	0	1	8.588	4.758	1	1.05	17	9	1	2	1	0	0	0	-0.24	0.09	SIGLEC1	10533	in gene
49316	23	25656259	25657230	971	3	0	0	1	9.967	12.933	1	1	18	22	1	1	1	1	0	0	0.41	0	SIGLEC1	8076	in gene
49317	23	25657322	25657664	342	2	0	0	1	6	10.273	1	1.1	9	12	1	2	0	1	0	0	0.28	0.14	SIGLEC1	7327	in gene
49318	23	25664270	25664989	719	3	0	1	1	9.409	6.182	0	1.571	17	10	0	3	1	1	0	0	-0.06	0.11	SIGLEC1	191	in gene
49319	23	25676717	25678326	1609	3	0	0	0	9.04	5.04	1.105	1.033	18	10	2	2	1	0	0	0	-0.22	0.07	n/a	n/a	n/a
49320	23	25678427	25679935	1508	3	1	1	1	35.17	11.894	0	1	70	27	0	1	1	1	0	0	-0.63	0.3	HSPA12B	-892	upstream
49321	23	25680114	25681362	1248	3	1	1	1	28.897	7.282	1	3.548	57	13	1	11	1	1	0	0	-0.84	0.95	HSPA12B	665	in gene
49322	23	25685448	25685726	278	1	0	0	1	11.625	5	0	0	13	6	0	0	1	0	0	0	-0.38	0.14	HSPA12B	5514	in gene
49323	23	25690617	25691681	1064	3	0	0	1	11.794	4.938	1	8.088	18	12	1	16	1	0	0	1	-0.46	2.35	HSPA12B	11076	in gene
49324	23	25692715	25693167	452	1	0	0	1	13.429	7.214	1	0	17	10	1	0	1	0	0	0	-0.24	-0.14	HSPA12B	12868	in gene
49325	23	25693302	25695898	2596	6	1	0	1	23.827	12.938	1	1.911	45	27	1	6	1	1	0	0	-0.27	0.87	HSPA12B	14527	in gene
49326	23	25696224	25697061	837	2	1	0	1	14.815	10.542	1	3.455	25	15	1	8	1	1	0	0	-0.09	1.55	HSPA12B	16569	in gene
49327	23	25710780	25713015	2235	3	1	1	1	3.473	3.167	65.714	47.229	9	11	129	97	0	0	1	1	0.19	-0.44	C20orf27	-59	upstream
49328	23	25718358	25718929	571	1	1	0	1	19.389	3.538	1	0	25	5	1	0	1	0	0	0	-0.99	-0.13	SPEF1	3452	in gene
49329	23	25719132	25721161	2029	4	1	1	1	42.219	10.797	1.625	1.059	99	23	3	2	1	1	0	0	-0.87	0.2	SPEF1	1949	in gene
49330	23	25726056	25727213	1157	3	1	2	2	5	2.643	39.667	52.139	9	5	92	94	0	0	1	1	-0.4	0.06	CENPB, CDC25B	560, -1189	in gene, upstream
49331	23	25727677	25727923	246	1	1	2	2	1.625	0	22	12.25	2	0	28	17	0	0	1	0	-0.15	-0.7	CENPB, CDC25B	-606, -23	upstream, upstream
49332	23	25733468	25736753	3285	11	2	0	1	9.463	12.87	23.273	15.71	29	32	87	60	1	1	1	1	0.48	-0.64	CDC25B	7287	in gene
49333	23	25746306	25746552	246	1	0	0	0	0	2.571	19.286	1	0	4	23	1	0	0	1	0	0.29	-2.04	n/a	n/a	n/a
49334	23	25751576	25753238	1662	3	1	1	1	2.333	3.419	63.75	42.442	4	6	102	117	0	0	1	1	0.56	-0.51	AP5S1	408	in gene
49335	23	25774117	25775644	1527	4	1	1	1	4.2	2.784	59.425	27.234	11	8	117	79	0	0	1	1	-0.14	-0.86	MAVS	250	in gene
49336	23	25806200	25810374	4174	5	1	1	1	2.279	2.333	46.87	36.679	6	4	130	120	0	0	1	1	-0.24	-0.33	PANK2	571	in gene
49337	23	25811993	25812564	571	1	0	0	1	0	0	13.333	1	0	0	17	1	0	0	1	0	0	-2.35	PANK2	4562	in gene
49338	23	25887209	25887875	666	1	0	0	1	0	0	26.809	1.579	0	0	37	2	0	0	1	0	0	-2.69	RNF24	18524	in gene
49339	23	25887982	25888202	220	1	0	0	1	0	1	32	1	0	1	37	1	0	0	1	0	0	-2.58	RNF24	17974	in gene
49340	23	25904040	25905980	1940	3	1	1	1	1.462	1.806	63.083	45.383	2	4	124	131	0	0	1	1	0.38	-0.48	RNF24	1056	in gene
49341	23	25906128	25906615	487	3	1	1	1	1	1.727	24.6	18.133	1	3	39	27	0	0	1	1	0.19	-0.55	RNF24	-305	upstream
49342	23	25919982	25920420	438	1	0	0	0	0	0	6.857	21.071	0	0	10	26	0	0	0	1	0	0.7	n/a	n/a	n/a
49343	23	25990262	25991152	890	5	1	1	1	4.455	2.75	32.036	33.296	7	5	86	74	0	0	1	1	-0.16	-0.1	SMOX	-82	upstream
49344	23	25991337	25992141	804	4	1	1	1	5.24	4	50.2	35.64	10	10	78	62	0	0	1	1	-0.02	-0.5	SMOX	950	in gene
49345	23	26041198	26041519	321	1	0	0	0	3.8	2.857	0	0	5	4	0	0	0	0	0	0	-0.16	0.14	n/a	n/a	n/a
49346	23	26044664	26045354	690	2	1	0	1	21.864	3.19	2.429	4.062	44	7	4	8	1	0	0	0	-1.04	0.2	ADRA1D	20082	in gene
49347	23	26045551	26045907	356	2	1	0	1	17.818	7.636	1	1	24	10	1	1	1	0	0	0	-0.37	0.45	ADRA1D	19362	in gene
49348	23	26063696	26064924	1228	3	1	1	1	87.342	18.526	6.211	4.783	153	38	14	12	1	1	0	0	-1.01	-0.82	ADRA1D	781	in gene
49349	23	26064998	26065934	936	4	1	1	1	30.828	1.75	10.448	11.931	58	2	24	19	1	0	1	0	-2.09	0.23	ADRA1D	-375	upstream
49350	23	26142026	26142296	270	1	0	0	0	1	0	1	12.375	1	0	1	15	0	0	0	1	-0.06	1.78	n/a	n/a	n/a
49351	23	26143551	26145853	2302	1	0	0	0	1.556	1.077	1.105	32.458	2	2	2	51	0	0	0	1	-0.14	4.18	n/a	n/a	n/a
49352	23	26215144	26215585	441	1	0	0	0	16.357	1	0	1	22	1	0	1	1	0	0	0	-1.28	0	n/a	n/a	n/a
49353	23	26225566	26225986	420	1	0	0	0	11.429	0	0	1	14	0	0	1	1	0	0	0	-1.28	0.54	n/a	n/a	n/a
49354	23	26228765	26229064	299	1	0	0	0	13.5	2.8	0	1.444	18	4	0	2	1	0	0	0	-0.59	0.54	n/a	n/a	n/a
49355	23	26291061	26292046	985	3	1	0	0	14.581	2.429	12.957	14.258	24	5	31	23	1	0	1	1	-1.2	0.37	n/a	n/a	n/a
49356	23	26326890	26327177	287	1	0	0	0	6.778	7.222	0	0	8	10	0	0	0	0	0	0	0.16	0.14	n/a	n/a	n/a
49357	23	26358476	26360206	1730	5	1	0	0	78.278	5.02	23.852	48.704	132	10	53	92	1	0	1	1	-1.98	0.54	n/a	n/a	n/a
49358	23	26386680	26387180	500	1	0	1	1	19.25	2.75	1.5	4.438	27	4	2	7	1	0	0	0	-1.06	0.98	PRND	-1019	upstream
49359	23	26395750	26396249	499	1	0	0	0	13.267	1.143	1.333	0	17	2	2	0	1	0	0	0	-0.94	0	n/a	n/a	n/a
49360	23	26420387	26420877	490	1	0	0	1	1.933	4.267	1.667	1	3	7	2	1	0	0	0	0	0.47	-0.11	RASSF2	32237	in gene
49361	23	26425073	26425355	282	1	0	0	1	1.667	4.111	1	1	2	6	1	1	0	0	0	0	0.46	-0.13	RASSF2	27655	in gene
49362	23	26426146	26426576	430	1	0	0	1	0	4.692	1	1	0	6	1	1	0	0	0	0	0.67	-0.24	RASSF2	26508	in gene
49363	23	26427592	26427893	301	1	0	0	1	1.333	1	1	2.444	2	1	1	4	0	0	0	0	-0.05	0.1	RASSF2	25127	in gene
49364	23	26429652	26430099	447	2	0	0	1	3.786	10.429	1.583	1.5	6	14	3	2	0	1	0	0	0.71	-0.45	RASSF2	22994	in gene
49365	23	26443205	26443497	292	1	0	0	1	2.222	7.222	1	0	3	10	1	0	0	0	0	0	0.47	-0.42	RASSF2	9518	in gene
49366	23	26449651	26453785	4134	7	1	1	1	15.76	35.628	28.388	3.261	74	105	100	12	1	1	1	0	0.88	-2.56	RASSF2	1151	in gene
49367	23	26488130	26489569	1439	1	0	0	1	1.167	2.158	1.19	1.333	2	4	2	2	0	0	0	0	0.52	0	SLC23A2	101683	in gene
49368	23	26496042	26496459	417	1	0	0	1	2.385	4.538	1	1	4	6	1	1	0	0	0	0	0.31	0.11	SLC23A2	94282	in gene
49369	23	26507267	26507788	521	1	0	0	1	2.545	6.438	1	0	4	10	1	0	0	0	0	0	0.69	-0.54	SLC23A2	83005	in gene
49370	23	26513272	26513610	338	1	0	0	1	2.818	5.727	1	1.333	4	9	1	2	0	0	0	0	0.31	0.42	SLC23A2	77091	in gene
49371	23	26515152	26515549	397	1	0	0	1	3.833	7.25	0	1	6	11	0	1	0	0	0	0	0.34	-0.14	SLC23A2	75182	in gene
49372	23	26516580	26517333	753	1	0	0	1	1.625	2.391	1	0	2	4	1	0	0	0	0	0	0.52	-0.13	SLC23A2	73576	in gene
49373	23	26588987	26590117	1130	4	1	1	1	1.864	3.143	40.806	13.8	4	7	77	28	0	0	1	1	0.44	-1.32	SLC23A2	980	in gene
49374	23	26590552	26591441	889	7	1	1	1	13.964	6.963	16.179	19.304	27	13	45	38	1	1	1	1	-0.31	-0.13	SLC23A2	-464	upstream
49375	23	26594283	26594602	319	1	0	0	0	6.2	10.7	1	1	8	14	1	1	0	0	0	0	0.32	-0.29	n/a	n/a	n/a
49376	23	26658895	26661754	2859	3	1	1	1	4.242	2.692	64.247	53.034	8	6	146	148	0	0	1	1	-0.01	-0.35	TMEM230	875	in gene
49377	23	26665321	26668493	3172	3	1	1	1	1	1.778	66.101	63.495	1	3	168	167	0	0	1	1	0.49	-0.17	PCNA	673	in gene
49378	23	26669814	26672592	2778	4	1	1	1	6.846	3.5	54.529	38.812	16	9	120	85	0	0	1	1	-0.24	-0.49	CDS2	14	in gene
49379	23	26777122	26777455	333	1	0	0	1	2.3	1.286	11.9	1.286	4	2	14	2	0	0	1	0	-0.06	-1.82	PROKR2	3489	in gene
49380	23	26778872	26779077	205	1	0	0	1	4.143	5	13.143	0	5	7	17	0	0	0	1	0	0.13	-1.63	PROKR2	1803	in gene
49381	23	26779180	26782088	2908	7	1	1	1	52.341	26.467	22.462	1.432	152	67	52	3	1	1	1	0	-0.35	-3.17	PROKR2	143	in gene
49382	23	26816254	26816650	396	1	0	0	0	2.385	4.462	0	1	4	7	0	1	0	0	0	0	0.32	0.14	n/a	n/a	n/a
49383	23	26884539	26884930	391	1	0	0	0	6	4.538	0	0	9	6	0	0	0	0	0	0	-0.01	-0.13	n/a	n/a	n/a
49384	23	26964642	26967663	3021	3	1	0	0	0	0	66.521	28.648	0	0	133	100	0	0	1	1	0	-0.97	n/a	n/a	n/a
49385	23	26968061	26968698	637	3	1	0	0	1.625	2.562	59	41.15	3	4	102	78	0	0	1	1	0.2	-0.38	n/a	n/a	n/a
49386	23	27074193	27075093	900	3	0	1	1	0	0	63.643	40.786	0	0	113	80	0	0	1	1	0	-0.63	SHLD1	392	in gene
49387	23	27168688	27169295	607	2	1	1	1	42.053	9.316	10.368	8.167	65	14	17	14	1	0	0	0	-0.86	-0.39	CHGB	224	in gene
49388	23	27203392	27205891	2499	3	1	2	2	2.227	2.2	57.418	63.101	5	5	153	133	0	0	1	1	0.3	-0.08	TRMT6, ENSRFEG00010019240	82, -152	in gene, upstream
49389	23	27245233	27246051	818	3	1	1	1	1.217	3.792	44.04	31.36	2	9	71	58	0	0	1	1	0.56	-0.46	CRLS1	191	in gene
49390	23	27246211	27247433	1222	3	1	1	1	1	0	54.947	52.026	1	0	94	87	0	0	1	1	-0.06	-0.09	CRLS1	1371	in gene
49391	23	27247511	27248071	560	2	0	0	1	1	0	15.833	11.389	1	0	20	19	0	0	1	1	-0.06	-0.07	CRLS1	2340	in gene
49392	23	27273270	27274399	1129	1	1	0	1	23.971	6.343	1	1.893	41	9	1	3	1	0	0	0	-0.79	0.87	LRRN4	9459	in gene
49393	23	27280281	27283866	3585	5	1	1	1	38.482	7.558	1.043	2.714	124	21	2	8	1	1	0	0	-1.15	1.66	LRRN4	1220	in gene
49394	23	27284143	27284728	585	1	0	1	1	16.167	2	1	1.533	21	2	1	2	1	0	0	0	-1.5	0.35	LRRN4	-1142	upstream
49395	23	27284877	27285154	277	1	0	0	0	11.889	1.333	0	0	15	2	0	0	1	0	0	0	-0.75	0	n/a	n/a	n/a
49396	23	27293866	27295305	1439	1	0	0	0	1.25	0	0	18.889	2	0	0	32	0	0	0	1	-0.29	3.48	n/a	n/a	n/a
49397	23	27347343	27349689	2346	3	1	1	1	25.822	2.333	1	20.26	69	5	1	42	1	0	0	1	-1.99	2.99	FERMT1	-28	upstream
49398	23	27530855	27531172	317	1	0	0	0	2.333	10.3	0	1	4	13	0	1	0	1	0	0	0.68	0.14	n/a	n/a	n/a
49399	23	27791259	27791721	462	1	0	0	0	0	0	0	19.867	0	0	0	24	0	0	0	1	0	3.57	n/a	n/a	n/a
49400	23	27832551	27832873	322	1	0	0	0	0	0	0	18.5	0	0	0	24	0	0	0	1	0	2.25	n/a	n/a	n/a
49401	23	27859248	27859453	205	1	0	0	0	0	0	0	13.333	0	0	0	15	0	0	0	1	0	2.1	n/a	n/a	n/a
49402	23	27881994	27882330	336	1	1	0	0	3.8	0	30.9	15.5	6	0	46	21	0	0	1	0	-0.41	-0.6	n/a	n/a	n/a
49403	23	27882606	27887226	4620	4	2	1	1	40.879	3.352	7.333	67.146	117	11	47	134	1	0	1	1	-2.23	2.23	BMP2	1	in gene
49404	23	27990292	27990818	526	1	0	0	0	1	3.625	0	24.412	1	6	0	40	0	0	0	1	0.35	3.76	n/a	n/a	n/a
49405	23	28963825	28965723	1898	3	1	1	1	3.15	1	56.271	43.214	6	1	142	138	0	0	1	1	-0.25	-0.44	TMX4	348	in gene
49406	23	29071837	29072131	294	1	0	1	1	3.4	7.1	1.6	1.571	5	9	4	3	0	0	0	0	0.41	-0.25	PLCB1	-644	upstream
49407	23	29072208	29072839	631	3	1	1	1	3	2.882	22.2	5.35	4	4	39	9	0	0	1	0	0.1	-1.35	PLCB1	-105	upstream
49408	23	29072923	29074285	1362	5	1	1	1	4.706	20.419	57.279	5.481	9	46	106	18	0	1	1	1	1.42	-2.48	PLCB1	976	in gene
49409	23	29706085	29706781	696	2	0	0	1	0	2	30.714	21	0	2	47	28	0	0	1	1	0.1	-0.64	PLCB1	633805	in gene
49410	23	29885361	29886354	993	4	1	1	1	59.613	5.909	15.567	21.613	90	9	26	39	1	0	1	1	-1.75	0.17	PLCB4	-777	upstream
49411	23	29886710	29887603	893	4	1	1	1	59.071	2.208	10.036	12.435	107	4	18	29	1	0	1	1	-2.22	-0.1	PLCB4	522	in gene
49412	23	29975154	29975838	684	1	0	0	1	1.444	0	18.048	1	2	0	22	1	0	0	1	0	-0.15	-2.78	PLCB4	88862	in gene
49413	23	30301759	30304823	3064	5	1	0	0	64.833	13.052	2.42	1.195	145	33	6	2	1	1	0	0	-1.09	-1.28	n/a	n/a	n/a
49414	23	30310537	30311873	1336	3	1	0	1	29.809	13.357	1.556	0	55	33	2	0	1	1	0	0	-0.43	-0.55	LAMP5	1871	in gene
49415	23	30615545	30617245	1700	6	1	1	1	18.34	16.283	4.75	10.578	44	45	12	24	1	1	0	1	0.12	0.66	PAK5	579	in gene
49416	23	30773799	30774338	539	3	1	0	0	14.941	5.133	3.235	9.882	21	10	6	17	1	0	0	1	-0.59	0.97	n/a	n/a	n/a
49417	23	30908660	30909823	1163	4	1	0	0	2	2.846	20.833	10.694	3	6	38	24	0	0	1	1	0.41	-0.67	n/a	n/a	n/a
49418	23	30948676	30949001	325	1	0	1	1	16.9	8.4	1	0	23	12	1	0	1	0	0	0	-0.24	-0.1	SNAP25	-1137	upstream
49419	23	30949738	30950927	1189	3	1	1	1	28.243	7.278	2.211	2.459	46	14	4	5	1	1	0	0	-0.85	0.47	SNAP25	357	in gene
49420	23	31119008	31122465	3457	4	1	0	0	1.062	1.885	64.481	59.073	2	4	168	124	0	0	1	1	0.32	-0.21	n/a	n/a	n/a
49421	23	31153363	31153939	576	1	0	0	1	0	1.4	44.389	3.556	0	2	62	6	0	0	1	0	0.2	-2.26	SLX4IP	10391	in gene
49422	23	31160587	31161318	731	1	0	0	1	1.182	1	28.913	2	2	1	41	3	0	0	1	0	-0.05	-3.09	SLX4IP	17692	in gene
49423	23	31191638	31191926	288	1	0	0	1	0	1	19.889	0	0	1	23	0	0	0	1	0	0.1	-2.52	SLX4IP	48522	in gene
49424	23	31239728	31239969	241	1	0	0	1	0	1	15.25	1.25	0	1	19	2	0	0	1	0	0.1	-1.84	SLX4IP	96588	in gene
49425	23	31242432	31242971	539	1	0	0	1	1	0	21.412	0	1	0	30	0	0	0	1	0	-0.06	-3.03	SLX4IP	99441	in gene
49426	23	31305946	31306475	529	1	0	0	1	0	1	14.941	1.733	0	1	20	3	0	0	1	0	0.1	-2.16	SLX4IP	162950	in gene
49427	23	31353857	31357397	3540	3	1	1	1	3.224	2.847	57.446	54.518	7	11	123	99	0	0	1	1	0.09	-0.24	JAG1	883	in gene
49428	23	31357527	31358142	615	3	1	0	0	2.333	1.4	31.684	20.526	3	2	59	41	0	0	1	1	-0.03	-0.46	n/a	n/a	n/a
49429	23	32503847	32504296	449	2	1	1	1	1.833	1.444	36	30.357	2	2	60	53	0	0	1	1	0.04	-0.39	BTBD3	-270	upstream
49430	23	32504556	32506598	2042	4	1	1	1	1.909	1.4	50.111	28.159	3	3	103	81	0	0	1	1	-0.18	-0.69	BTBD3	1236	in gene
49431	23	32528461	32530819	2358	1	0	0	1	1	0	30.757	2.418	1	0	52	6	0	0	1	0	-0.06	-2.95	BTBD3	25299	in gene
49432	23	33444272	33445583	1311	1	0	1	1	1	1	44.268	2.581	1	1	67	7	0	0	1	0	-0.05	-2.8	SPTLC3	650	in gene
49433	23	33637787	33639740	1953	6	1	1	1	124.197	16.18	16.833	18.623	260	38	54	44	1	1	1	1	-1.43	-0.09	ISM1	-1208	upstream
49434	23	33640093	33640873	780	5	2	1	1	55.12	7.35	24.56	16.84	115	10	47	43	1	0	1	1	-1.43	-0.39	ISM1	512	in gene
49435	23	33664274	33664619	345	1	0	0	1	1.5	3.2	18.273	1	2	5	25	1	0	0	1	0	0.19	-2.27	ISM1	24475	in gene
49436	23	34028822	34030559	1737	3	1	1	1	1.697	2.423	71.426	55.241	5	6	126	112	0	0	1	1	0.15	-0.42	TASP1	193	in gene
49437	23	34153185	34155928	2743	3	1	2	2	1.522	2.864	70.624	71.177	3	6	150	147	0	0	1	1	0.31	-0.15	ESF1, NDUFAF5	-1190, 176	upstream, in gene
49438	23	34316133	34316382	249	1	0	0	1	0	0	0	13.286	0	0	0	15	0	0	0	1	0	1.69	SEL1L2	18592	in gene
49439	23	34338235	34339405	1170	1	1	0	0	21.649	2.688	0	1	40	7	0	1	1	0	0	0	-1.48	0.56	n/a	n/a	n/a
49440	23	34343112	34345056	1944	4	1	1	1	20.738	3.794	21.25	40.377	90	10	72	84	1	0	1	1	-1.45	0.67	MACROD2	590	in gene
49441	23	34369459	34375353	5894	1	1	0	1	1.338	2.094	1	46.804	4	6	1	87	0	0	0	1	0.24	4.97	MACROD2	28912	in gene
49442	23	34375455	34375902	447	1	0	0	1	0	0	0	20.929	0	0	0	29	0	0	0	1	0	2.97	MACROD2	32184	in gene
49443	23	34379943	34381195	1252	1	0	0	1	0	0	1	19.077	0	0	1	28	0	0	0	1	0	3.4	MACROD2	37075	in gene
49444	23	34675710	34680562	4852	7	0	0	1	1.4	1	15.377	61.309	3	1	105	133	0	0	1	1	-0.29	1.14	MACROD2	334642	in gene
49445	23	35293240	35293532	292	1	0	0	1	14.333	3.667	0	1	18	6	0	1	1	0	0	0	-0.41	0.14	MACROD2	949892	in gene
49446	23	35436271	35436558	287	1	0	0	1	17	9.222	1	0	21	12	1	0	1	0	0	0	-0.16	0	MACROD2	1092920	in gene
49447	23	36425280	36425839	559	2	0	0	1	1.273	1.941	1	23.111	2	3	1	41	0	0	0	1	0.33	3.42	MACROD2	2082065	in gene
49448	23	36650825	36651069	244	1	0	0	0	0	1.571	0	18	0	2	0	22	0	0	0	1	0.2	2.39	n/a	n/a	n/a
49449	23	36906480	36907008	528	1	0	0	1	0	1.375	0	20.412	0	2	0	30	0	0	0	1	0.29	3.47	ENSRFEG00010006763	34048	in gene
49450	23	36938506	36940815	2309	3	1	1	1	4.586	1	23.5	41.347	14	1	104	110	0	0	1	1	-0.55	0.5	ENSRFEG00010006763	1132	in gene
49451	23	36940936	36941341	405	1	1	1	1	0	0	25.167	5.75	0	0	33	8	0	0	1	0	0	-1	ENSRFEG00010006763	-346	upstream
49452	23	36941602	36942789	1187	4	1	1	1	1.5	2.4	36.027	24.351	2	4	57	48	0	0	1	1	0.44	-0.46	ENSRFEG00010006763	-1403	upstream
49453	23	37004115	37004449	334	1	0	0	0	1	1	0	23.546	1	1	0	34	0	0	0	1	0.02	3.37	n/a	n/a	n/a
49454	23	37004580	37004881	301	1	0	0	0	0	0	0	12	0	0	0	14	0	0	0	1	0	2.07	n/a	n/a	n/a
49455	23	37058750	37058955	205	1	0	0	0	1	0	0	14.571	1	0	0	16	0	0	0	1	-0.06	2.59	n/a	n/a	n/a
49456	23	37118244	37120046	1802	3	1	1	1	3.5	2.967	59.107	64.893	8	5	146	144	0	0	1	1	0.16	-0.14	SNRPB2	469	in gene
49457	23	37430976	37431684	708	2	0	0	0	1.222	1.769	1.111	18.87	2	3	2	25	0	0	0	1	0.19	2.69	n/a	n/a	n/a
49458	23	37565611	37566078	467	2	0	0	1	9.429	7	0	1.538	12	11	0	2	0	1	0	0	0.06	0.24	PCSK2	1651	in gene
49459	23	37792163	37792666	503	2	0	0	1	9.667	6.733	1	1	13	10	1	1	1	0	0	0	0	0.24	PCSK2	228221	in gene
49460	23	37841128	37841713	585	1	0	0	0	27.111	5.944	1	1	46	10	1	1	1	0	0	0	-0.94	-0.19	n/a	n/a	n/a
49461	23	37868735	37869296	561	3	0	0	1	28.056	10.167	1	0	42	16	1	0	1	1	0	0	-0.5	-0.29	BFSP1	26697	in gene
49462	23	37873104	37873470	366	2	0	0	1	15.636	6.909	0	1	23	9	0	1	1	0	0	0	-0.37	0.29	BFSP1	22425	in gene
49463	23	37884837	37885145	308	1	0	0	1	15.222	3.667	0	1	19	5	0	1	1	0	0	0	-0.61	0.29	BFSP1	10721	in gene
49464	23	37895165	37895583	418	1	1	1	1	23.923	6.692	4	4.077	34	12	6	7	1	0	0	0	-0.59	-0.23	BFSP1	338	in gene
49465	23	37939125	37942440	3315	4	1	1	1	3.962	2.209	57.356	45.221	9	6	137	103	0	0	1	1	-0.33	-0.36	ENSRFEG00010007361	315	in gene
49466	23	38040974	38043408	2434	4	1	1	1	5	1	53.303	34.357	15	1	121	90	0	0	1	1	-0.89	-0.63	RRBP1	1747	in gene
49467	23	38043608	38043998	390	2	1	1	1	1.833	1	7.667	32.167	3	1	11	51	0	0	0	1	-0.17	1.28	RRBP1	135	in gene
49468	23	38044176	38044556	380	2	1	1	1	8.333	2.083	8.917	23.333	12	3	15	35	0	0	0	1	-0.35	0.51	RRBP1	-428	upstream
49469	23	38209799	38210071	272	1	0	0	0	0	0	15.125	2.75	0	0	17	4	0	0	1	0	0	-1.6	n/a	n/a	n/a
49470	23	38210573	38210889	316	1	0	0	0	0	1	18.8	1	0	1	24	1	0	0	1	0	0.1	-2.04	n/a	n/a	n/a
49471	23	38211063	38212519	1456	5	1	0	0	2	2.625	36.87	15.478	2	7	82	39	0	0	1	1	0.74	-1.06	n/a	n/a	n/a
49472	23	38311699	38311950	251	1	0	1	2	1	1.429	3.375	16.625	1	2	4	19	0	0	0	1	-0.05	1.14	SNX5, ENSRFEG00010008363	4743, 31	in gene, in gene
49473	23	38312192	38318246	6054	3	1	3	3	2.942	3.5	45.9	60.563	9	9	138	128	0	0	1	1	0.07	0.15	SNX5, ENSRFEG00010008363, MGME1	1348, -3364, -2635	in gene, upstream, upstream
49474	23	38376141	38381035	4894	9	2	1	1	75.791	5.29	2.305	30.608	274	22	6	93	1	1	0	1	-2.44	2.82	OVOL2	431	in gene
49475	23	38433268	38435911	2643	3	1	1	1	2.812	2.739	52.096	66.952	6	6	140	137	0	0	1	1	-0.05	0.11	PET117	1442	in gene
49476	23	38489089	38489753	664	1	0	0	0	1	1	1	22.3	1	1	1	32	0	0	0	1	0.02	3.61	n/a	n/a	n/a
49477	23	38560143	38562900	2757	3	0	1	1	1.143	1.611	68.477	64.372	2	3	154	127	0	0	1	1	0.3	-0.18	ZNF133	281	in gene
49478	23	38607376	38608608	1232	1	1	1	1	39.974	4.148	1.742	2.667	93	9	3	5	1	0	0	0	-1.69	0.27	ENSRFEG00010008604	61	in gene
49479	23	38608918	38609317	399	1	0	1	1	12	4.846	0	1	17	7	0	1	1	0	0	0	-0.42	-0.13	ENSRFEG00010008604	-1064	upstream
49480	23	38714391	38716322	1931	3	1	2	2	1.4	1.615	82.459	61.754	2	3	143	131	0	0	1	1	0.05	-0.35	DZANK1, POLR3F	-301, 116	upstream, in gene
49481	23	38742808	38743502	694	3	0	1	1	0	0	39.909	39.682	0	0	85	88	0	0	1	1	0	-0.26	RBBP9	133	in gene
49482	23	38747581	38749859	2278	3	1	1	1	1	1.531	72.472	64.042	1	3	150	130	0	0	1	1	0.49	-0.22	SEC23B	588	in gene
49483	23	38793153	38794383	1230	3	1	1	1	0	1.556	73.29	54.553	0	2	139	108	0	0	1	1	0.53	-0.34	SMIM26	204	in gene
49484	23	38800681	38802301	1620	4	1	1	1	1.522	1	42.54	37.02	3	1	105	101	0	0	1	1	-0.14	-0.38	DTD1	467	in gene
49485	23	39019042	39019342	300	1	0	0	0	3.889	1.111	1	21.667	7	2	1	28	0	0	0	1	-0.16	1.9	n/a	n/a	n/a
49486	23	39302517	39302752	235	1	0	0	0	1	0	0	17.75	1	0	0	21	0	0	0	1	-0.06	2.9	n/a	n/a	n/a
49487	23	39325194	39325674	480	1	0	0	0	1.857	2.071	0	26.467	3	4	0	40	0	0	0	1	0.14	3.34	n/a	n/a	n/a
49488	23	39345462	39346357	895	2	1	1	1	30.036	24.536	3.63	3.957	54	45	7	10	1	1	0	0	0.06	-0.35	SLC24A3	-622	upstream
49489	23	39346722	39347831	1109	3	1	1	1	51.235	22.242	9.588	4.708	127	64	18	11	1	1	1	0	-0.49	-1.1	SLC24A3	745	in gene
49490	23	39871357	39874105	2748	3	1	1	1	6.276	3.71	45.93	32.674	11	10	105	92	0	0	1	1	-0.07	-0.48	RIN2	81	in gene
49491	23	39983018	39985405	2387	1	0	0	1	0	1.308	30.892	1.826	0	2	56	4	0	0	1	0	0.37	-3.85	RIN2	111561	in gene
49492	23	39985625	39986410	785	1	0	0	1	0	1.6	30.44	3.348	0	2	50	7	0	0	1	0	0.2	-2.24	RIN2	113367	in gene
49493	23	40044601	40045611	1010	1	0	0	1	0	0	1.222	25.25	0	0	2	40	0	0	0	1	0	3.12	RIN2	172456	in gene
49494	23	40081172	40084831	3659	1	1	0	1	1.647	1	71.009	2.52	5	1	145	7	0	0	1	0	-0.3	-3.39	RIN2	210351	in gene
49495	23	40093554	40093872	318	1	0	0	1	0	0	19.7	1.2	0	0	24	2	0	0	1	0	0	-2.36	RIN2	221063	in gene
49496	23	40123855	40125472	1617	4	1	1	1	2.471	2.24	63.745	60.137	6	5	126	120	0	0	1	1	-0.06	-0.15	NAA20	349	in gene
49497	23	40161889	40163867	1978	3	1	1	1	1.727	3.161	70.459	56.754	4	6	128	118	0	0	1	1	0.43	-0.37	CRNKL1	71	in gene
49498	23	40190286	40190568	282	1	0	0	1	3.667	2.889	1	1.5	6	6	1	2	0	0	0	0	-0.06	0.13	CFAP61	23698	in gene
49499	23	40316250	40316724	474	1	0	0	1	3.867	8.267	1	1.5	8	14	1	2	0	0	0	0	0.39	0.35	CFAP61	149758	in gene
49500	23	40399292	40399685	393	1	1	0	1	0	0	0	19.846	0	0	0	29	0	0	0	1	0	3.22	CFAP61	232759	in gene
49501	23	40481007	40481325	318	1	0	0	1	2	9.9	1	1	2	13	1	1	0	1	0	0	0.77	-0.24	CFAP61	314437	in gene
49502	23	40499787	40500095	308	1	0	0	0	10.667	4.111	1	1.667	12	6	1	2	1	0	0	0	-0.4	0.24	n/a	n/a	n/a
49503	23	40500304	40506095	5791	6	2	1	1	45.392	27.011	1.795	2.72	133	80	6	8	1	1	0	0	-0.22	0.29	INSM1	-3008	upstream
49504	23	40506434	40508453	2019	4	1	1	1	56.381	25.815	1.379	3.447	132	82	2	9	1	1	0	0	-0.55	0.73	INSM1	1236	in gene
49505	23	40511193	40511694	501	2	0	0	0	5.938	11	0	1	8	14	0	1	0	1	0	0	0.41	0.54	n/a	n/a	n/a
49506	23	40834093	40834304	211	1	0	0	1	2	0	0	13.857	2	0	0	16	0	0	0	1	-0.15	2.31	RALGAPA2	16741	in gene
49507	23	40847703	40848087	384	1	0	0	1	1.556	0	1	23.167	2	0	1	29	0	0	0	1	-0.15	1.89	RALGAPA2	3044	in gene
49508	23	40848471	40850960	2489	3	1	1	1	3.042	1.286	18.403	42.833	6	2	67	83	0	0	1	1	-0.64	0.71	RALGAPA2	1224	in gene
49509	23	40851091	40851500	409	2	1	1	1	2.154	1	31.077	26.231	3	1	45	42	0	0	1	1	-0.23	-0.44	RALGAPA2	-356	upstream
49510	23	40853052	40854077	1025	1	0	0	0	2.393	1	1	26.438	5	1	1	55	0	0	0	1	-0.34	3.36	n/a	n/a	n/a
49511	23	41200527	41201074	547	3	0	0	0	7.471	3.176	1.857	12.177	11	5	3	21	0	0	0	1	-0.29	1.63	n/a	n/a	n/a
49512	23	41298628	41299006	378	1	0	0	0	15.182	2.571	0	2.182	19	3	0	3	1	0	0	0	-0.89	0.77	n/a	n/a	n/a
49513	23	41309048	41311983	2935	5	1	0	0	54.337	8.366	3.134	11.231	180	27	11	38	1	1	0	1	-1.38	1.48	n/a	n/a	n/a
49514	23	41312082	41315066	2984	3	2	0	0	67.054	13.133	2.373	10.06	223	42	5	34	1	1	0	1	-1.14	1.35	n/a	n/a	n/a
49515	23	41342624	41344542	1918	5	1	1	1	3.062	2.333	49.717	40.067	7	5	122	118	0	0	1	1	0.05	-0.34	KIZ	220	in gene
49516	23	41379538	41380351	813	2	0	0	1	0	2	1	39.36	0	2	1	56	0	0	0	1	0.2	3.13	KIZ	36581	in gene
49517	23	41493435	41493803	368	1	0	0	1	0	3	0	1	0	4	0	1	0	0	0	0	0.53	0.81	KIZ	150256	in gene
49518	23	41566301	41569271	2970	4	1	1	1	2.333	4.4	78.161	55.441	7	11	140	126	0	0	1	1	0.47	-0.47	XRN2	475	in gene
49519	23	41654136	41654890	754	1	1	0	0	26.292	2.583	0	1	46	4	0	1	1	0	0	0	-1.61	0.64	n/a	n/a	n/a
49520	23	41658198	41659024	826	1	1	0	1	29.962	4.625	2.059	2.917	62	9	4	5	1	0	0	0	-1.18	0.11	NKX2-4	1633	downstream
49521	23	41659123	41659954	831	3	1	1	1	111.885	7.238	1	4.269	209	14	1	8	1	1	0	0	-2	1.38	NKX2-4	706	in gene
49522	23	41660190	41660767	577	3	1	1	1	20.944	10.267	5.444	4.5	32	15	11	9	1	1	0	0	-0.4	-0.24	NKX2-4	-234	upstream
49523	23	41725523	41726408	885	2	0	0	0	1	0	0	38.964	1	0	0	73	0	0	0	1	0.02	4.28	n/a	n/a	n/a
49524	23	41782041	41783123	1082	5	1	0	0	44.324	21.37	7.265	5.824	76	34	16	11	1	1	1	0	-0.53	-0.16	n/a	n/a	n/a
49525	23	41783424	41789526	6102	10	4	0	1	74.581	13.283	5.255	10.598	201	39	34	58	1	1	1	1	-1.21	0.49	NKX2-2	4062	downstream
49526	23	41789607	41795678	6071	12	1	1	1	55.481	18.54	4.124	6.19	178	58	12	22	1	1	0	1	-0.69	0.15	NKX2-2	-2105	upstream
49527	23	41795834	41796723	889	3	0	0	0	16.214	11.964	1	1.083	22	21	1	2	1	1	0	0	-0.04	0.57	n/a	n/a	n/a
49528	23	41797018	41798861	1843	5	2	0	0	94.569	28.018	1.585	13.309	196	64	3	33	1	1	0	1	-0.81	2.01	n/a	n/a	n/a
49529	23	41799005	41800582	1577	3	1	0	0	19.6	12.25	1.125	3.279	42	21	2	11	1	1	0	0	-0.19	1.44	n/a	n/a	n/a
49530	23	42004132	42008635	4503	6	2	1	1	27.271	19.007	2.092	2.37	74	52	6	7	1	1	0	0	-0.07	-0.12	PAX1	-2491	upstream
49531	23	42009102	42013307	4205	7	3	1	1	38.214	19.962	6.532	6.57	74	66	17	23	1	1	0	0	-0.32	-0.38	PAX1	2330	in gene
49532	23	42015347	42018263	2916	4	1	0	1	33.187	15.146	2.825	3.386	100	40	7	10	1	1	0	0	-0.45	0.34	PAX1	7931	in gene
49533	23	42306013	42306452	439	1	0	0	0	0	2.5	0	29.071	0	4	0	41	0	0	0	1	0.37	3.36	n/a	n/a	n/a
49534	23	42659088	42660067	979	2	0	0	0	1	1	1	27.581	1	1	1	55	0	0	0	1	0.29	4	n/a	n/a	n/a
49535	23	42972141	42973631	1490	2	1	0	0	31.326	2.175	1.206	21.152	82	7	2	49	1	0	0	1	-1.84	2.99	n/a	n/a	n/a
49536	23	42981225	42992180	10955	11	4	1	1	57.623	5.615	1.927	29.333	218	20	7	110	1	1	0	1	-1.91	3.04	FOXA2	3264	in gene
49537	23	43345423	43345764	341	1	0	0	0	2.273	0	0	7.273	3	0	0	11	0	0	0	0	-0.29	1.79	n/a	n/a	n/a
49538	23	43487753	43488388	635	1	1	0	0	13.4	4.45	0	1	20	9	0	1	1	0	0	0	-0.44	0.13	n/a	n/a	n/a
49539	23	43502505	43505305	2800	4	1	1	1	56.989	5.145	7.9	18.028	131	14	22	42	1	1	0	1	-1.72	0.61	THBD	660	in gene
49540	23	43517033	43517335	302	1	1	0	0	17.556	7.333	1	0	23	11	1	0	1	0	0	0	-0.3	-0.29	n/a	n/a	n/a
49541	23	43719416	43719624	208	1	0	0	0	0	1	1	14.714	0	1	1	17	0	0	0	1	0.2	2.46	n/a	n/a	n/a
49542	23	43769993	43772350	2357	5	1	0	0	1.105	1.75	52.288	44.274	2	5	129	106	0	0	1	1	0.38	-0.33	n/a	n/a	n/a
49543	23	43795600	43796559	959	3	0	0	0	2	1.842	58.467	17.929	3	4	127	52	0	0	1	1	0.13	-1.3	n/a	n/a	n/a
49544	23	43796716	43797040	324	1	0	0	0	1	1.3	26.1	4.4	1	2	33	6	0	0	1	0	0.04	-1.44	n/a	n/a	n/a
49545	23	43808549	43809401	852	3	1	0	0	1.529	1.364	52.462	45.846	2	2	106	80	0	0	1	1	-0.06	-0.37	n/a	n/a	n/a
49546	23	43809516	43810918	1402	3	1	0	0	2	1.8	51.045	31.5	3	3	128	71	0	0	1	1	0.07	-0.51	n/a	n/a	n/a
49547	23	43859083	43861577	2494	3	1	1	1	4.4	4.118	57.423	65.333	11	8	142	134	0	0	1	1	0.1	-0.05	NAPB	855	in gene
49548	23	43861782	43862126	344	1	0	1	1	0	0	1.333	22.364	0	0	2	26	0	0	0	1	0	2.1	NAPB	-769	upstream
49549	23	44025067	44025452	385	1	0	0	0	3	4.273	0	25.417	4	7	0	37	0	0	0	1	0.25	2.65	n/a	n/a	n/a
49550	23	44044520	44044990	470	1	0	0	1	2.643	1.444	1	1.643	5	2	1	2	0	0	0	0	-0.19	0.88	CST9L	2432	in gene
49551	23	44117993	44118484	491	1	0	0	1	1	1	2.867	19.133	1	1	4	22	0	0	0	1	0.02	1.68	CST3	3563	in gene
49552	23	44118779	44121549	2770	3	1	1	1	4.76	2.983	50.678	62.908	8	13	161	168	0	0	1	1	0.38	0.07	CST3	1637	in gene
49553	23	44255605	44256669	1064	1	0	0	0	1	1.556	1	31.091	1	2	1	53	0	0	0	1	-0.03	4.29	n/a	n/a	n/a
49554	23	44263809	44264094	285	1	0	0	0	1.6	3	1.429	1.25	3	4	2	2	0	0	0	0	0.27	0	n/a	n/a	n/a
49555	23	44332300	44334207	1907	3	1	1	1	2.1	1.75	77.424	56.203	5	4	134	129	0	0	1	1	0.35	-0.43	NANP	155	in gene
49556	23	44378800	44380493	1693	3	1	1	1	3.528	3.762	44.208	39.887	15	8	101	73	0	0	1	1	-0.3	-0.29	NINL	386	in gene
49557	23	44518080	44518293	213	1	0	0	1	0	0	1	21	0	0	1	24	0	0	0	1	-0.06	2.95	NINL	138926	in gene
49558	23	44582626	44584271	1645	3	1	1	1	1	1	70.177	48.392	1	1	138	140	0	0	1	1	0.11	-0.48	GINS1	356	in gene
49559	23	44590148	44590429	281	1	1	1	1	0	1	32	8.625	0	1	41	11	0	0	1	0	0.1	-1.32	ABHD12	-237	upstream
49560	23	44590639	44591974	1335	4	1	1	1	7.343	1.581	35.452	56.881	20	4	71	92	1	0	1	1	-0.77	0.32	ABHD12	781	in gene
49561	23	44726705	44727420	715	2	1	0	0	30.409	3.529	10.182	1.75	51	7	25	2	1	0	1	0	-1.46	-2.35	n/a	n/a	n/a
49562	23	44736801	44737472	671	1	1	0	0	3.19	5.444	0	30.429	6	10	0	61	0	0	0	1	0.4	3.92	n/a	n/a	n/a
49563	23	44777161	44777564	403	1	0	0	0	1.222	0	1.727	25.417	2	0	2	35	0	0	0	1	-0.15	2.09	n/a	n/a	n/a
49564	23	44785100	44785643	543	2	1	0	0	5.412	0	11.941	28.765	7	0	19	44	0	0	1	1	-0.9	0.93	n/a	n/a	n/a
49565	23	44785754	44788769	3015	4	1	0	0	10.568	2.39	21.667	45.958	49	6	96	106	1	0	1	1	-1.25	0.82	n/a	n/a	n/a
49566	23	44809601	44814956	5355	3	1	1	1	57.976	3.338	1.346	1.17	243	11	3	2	1	0	0	0	-2.11	-0.67	VSX1	3	in gene
49567	23	44817208	44817512	304	1	0	0	1	12.5	1	0	1.714	17	1	0	2	1	0	0	0	-0.82	0.13	VSX1	5085	in gene
49568	23	44830774	44833089	2315	4	1	1	1	5.5	3.027	42.466	35.767	13	5	105	81	0	0	1	1	-0.45	-0.2	ACSS1	508	in gene
49569	23	44940796	44942921	2125	4	1	1	2	1.522	2.172	56.254	64.821	2	4	132	120	0	0	1	1	0.31	-0.05	ACSS1, APMAP	110435, 528	downstream, in gene
49570	23	45017248	45018338	1090	2	1	0	0	2.148	3.944	1	44.743	4	6	1	97	0	0	0	1	0.01	2.97	n/a	n/a	n/a
49571	23	45198883	45199465	582	1	1	0	1	0	1.286	0	17.833	0	2	0	28	0	0	0	1	0.73	4.31	SYNDIG1	84708	in gene
49572	23	45281841	45283937	2096	6	1	1	1	20.242	16.129	1.385	13.707	63	34	2	41	1	1	0	1	-0.03	2.62	SYNDIG1	993	in gene
49573	23	45284038	45284402	364	2	0	1	1	3.091	8.818	0	0	5	12	0	0	0	1	0	0	0.62	0	SYNDIG1	-338	upstream
49574	23	45284730	45285079	349	1	0	1	1	5.636	4	0	1.714	7	6	0	2	0	0	0	0	0	0.54	SYNDIG1	-1022	upstream
49575	23	45311013	45311307	294	1	0	0	0	6.125	22	1	8.333	8	32	1	11	0	1	0	0	0.87	1.34	n/a	n/a	n/a
49576	23	45428768	45429602	834	2	1	0	0	1.077	4.278	1.167	20.346	2	7	2	32	0	0	0	1	0.95	3.53	n/a	n/a	n/a
49577	23	45527705	45527996	291	1	1	0	0	20.5	5	0	5.111	29	7	0	7	1	0	0	0	-0.67	0.81	n/a	n/a	n/a
49578	24	18256	18605	349	1	0	0	0	0	3.818	0	1	0	5	0	1	0	0	0	0	0.53	0	n/a	n/a	n/a
49579	24	35240	35799	559	2	0	0	0	50.647	133.941	20.647	43.353	64	154	35	63	0	1	0	0	0.99	0.81	n/a	n/a	n/a
49580	24	35882	36423	541	2	0	0	0	26.471	129	22	65.294	40	156	29	82	0	1	0	0	1.34	0.84	n/a	n/a	n/a
49581	24	137827	139038	1211	5	1	0	0	2.154	1.75	27.946	22.297	4	2	54	43	0	0	1	1	-0.09	-0.32	n/a	n/a	n/a
49582	24	175252	177302	2050	3	1	0	0	6.3	2.188	51.531	67.688	18	3	107	117	0	0	1	1	-1.06	0.14	n/a	n/a	n/a
49583	24	196998	197441	443	3	1	1	1	1	0	37.286	20.857	1	0	59	33	0	0	1	1	0	-0.79	ZNF692	-30	upstream
49584	24	197542	198722	1180	3	1	1	1	6.069	2.278	51.649	42.054	16	3	111	96	0	0	1	1	-0.6	-0.27	ZNF692	883	in gene
49585	24	205717	207712	1995	6	1	1	1	5.762	6.783	17.617	29.333	12	14	34	72	0	1	1	1	0.28	0.47	ENSRFEG00010012813	731	in gene
49586	24	212798	214611	1813	5	1	0	0	2.107	1.633	55.702	38.439	5	4	106	90	0	0	1	1	0	-0.49	n/a	n/a	n/a
49587	24	237003	239807	2804	3	1	1	1	2.962	3.655	67.414	52.609	6	7	128	112	0	0	1	1	0.33	-0.4	ENSRFEG00010012880	-811	upstream
49588	24	381398	381740	342	1	0	0	0	0	1.091	0	12.818	0	2	0	15	0	0	0	1	0.2	2.39	n/a	n/a	n/a
49589	24	381965	382666	701	2	0	0	0	1	1	0	20.318	1	1	0	30	0	0	0	1	0.02	4	n/a	n/a	n/a
49590	24	549922	550252	330	1	0	0	0	3.4	5.1	0	7.8	4	7	0	11	0	0	0	0	0.25	2.1	n/a	n/a	n/a
49591	24	600524	601043	519	2	1	0	1	4.5	2.125	24.75	6.714	6	3	52	12	0	0	1	0	-0.2	-1.29	TRIM58	5534	in gene
49592	24	604787	605954	1167	3	1	1	1	11.946	1.235	1	36.919	32	2	1	76	1	0	0	1	-1.55	3.91	TRIM58	947	in gene
49593	24	606066	606627	561	3	1	1	1	24	3.294	5.294	37.778	39	5	9	73	1	0	0	1	-1.1	1.6	TRIM58	-29	upstream
49594	24	630576	631130	554	1	0	1	1	1	1.273	1	16.471	1	2	1	24	0	0	0	1	0.11	2.83	ENSRFEG00010011051	198	in gene
49595	24	768793	769451	658	2	0	0	1	1	1	0	10.714	1	1	0	18	0	0	0	1	-0.05	3.75	OR13G1	56173	in gene
49596	24	926418	926844	426	1	0	1	1	0	0	1	17.462	0	0	1	23	0	0	0	1	0	2.81	GCSAML	431	in gene
49597	24	926991	927658	667	1	0	1	1	0	1.25	0	22.143	0	2	0	31	0	0	0	1	0.1	3.98	GCSAML	-262	upstream
49598	24	972153	972607	454	1	0	0	0	1	8.357	0	1	1	10	0	1	0	1	0	0	1.01	0.24	n/a	n/a	n/a
49599	24	1053083	1053488	405	1	0	0	0	1	0	0	13.923	1	0	0	17	0	0	0	1	-0.15	2.4	n/a	n/a	n/a
49600	24	1089628	1090623	995	4	2	0	0	9.484	1.615	21.968	27.387	20	3	48	75	1	0	1	1	-1.22	0.09	n/a	n/a	n/a
49601	24	1091683	1092049	366	1	0	0	0	4	0	1	16.364	6	0	1	19	0	0	0	1	-0.47	2.6	n/a	n/a	n/a
49602	24	1094048	1095848	1800	2	0	0	0	14.719	5.091	1	41.772	35	16	1	95	1	0	0	1	-0.97	4.66	n/a	n/a	n/a
49603	24	1111861	1114616	2755	7	1	1	1	16.795	3.86	33.741	39.326	42	10	106	115	1	0	1	1	-1.22	0.03	ZNF496	456	in gene
49604	24	1284740	1285324	584	1	0	0	0	6.444	6.556	0	0	12	10	0	0	0	0	0	0	0.12	-0.14	n/a	n/a	n/a
49605	24	1307052	1308111	1059	5	1	0	1	16.091	4.394	12.121	17.849	32	9	20	27	1	0	1	1	-0.62	0.24	RNF187	8853	downstream
49606	24	1309078	1309583	505	1	1	0	1	25.375	1.667	1.75	5.714	37	2	2	7	1	0	0	0	-1.34	1.86	RNF187	7104	in gene
49607	24	1314978	1315942	964	2	1	1	1	2.471	3.062	43.4	8.967	5	5	70	16	0	0	1	0	0.14	-1.58	RNF187	974	in gene
49608	24	1316215	1317106	891	5	1	1	1	8.647	9.333	42.893	39.571	14	20	93	88	0	1	1	1	0.43	-0.17	RNF187	-226	upstream
49609	24	1317198	1318639	1441	1	0	1	1	1.444	0	2.632	19.867	3	0	8	29	0	0	0	1	-0.49	2.49	RNF187	-1484	upstream
49610	24	1319518	1319928	410	1	0	0	0	4.455	1.167	1.273	51	7	2	2	84	0	0	0	1	-0.3	3.65	n/a	n/a	n/a
49611	24	1324643	1326747	2104	6	2	0	0	62.923	3.281	15.207	19.492	146	7	32	54	1	0	1	1	-2.14	0.28	n/a	n/a	n/a
49612	24	1326830	1327576	746	1	0	0	0	13.304	1.45	1	5.056	18	3	1	11	1	0	0	0	-1.17	2.02	n/a	n/a	n/a
49613	24	1343408	1344617	1209	3	1	2	2	54.816	2.361	7.658	23.132	122	5	15	33	1	0	1	1	-2.12	0.63	ENSRFEG00010012445, H2AW	547, -860	downstream, upstream
49614	24	1344826	1345713	887	3	1	2	2	22.75	2.625	20.393	26.679	45	6	35	37	1	0	1	1	-1.34	0.06	ENSRFEG00010012445, H2AW	-710, 397	upstream, downstream
49615	24	1347824	1348912	1088	1	0	0	0	15.912	2.13	1	1.167	28	4	1	2	1	0	0	0	-1.35	0.25	n/a	n/a	n/a
49616	24	1351010	1353054	2044	4	1	0	0	29.206	2.737	4	38.825	62	8	12	69	1	0	1	1	-1.63	2.04	n/a	n/a	n/a
49617	24	1353317	1353594	277	1	0	0	0	11.875	1.625	0	1.8	15	2	0	2	1	0	0	0	-0.46	0.4	n/a	n/a	n/a
49618	24	1358225	1358822	597	1	1	1	1	14.526	3.474	1.556	1.929	18	7	2	3	1	0	0	0	-0.72	0.35	H3-4	153	in gene
49619	24	1365931	1366689	758	2	0	0	0	7.208	2.647	1.667	21.625	10	5	2	34	0	0	0	1	-0.82	3.13	n/a	n/a	n/a
49620	24	1375683	1377548	1865	4	1	1	1	46.69	9.3	3.244	11.71	114	28	9	29	1	1	0	1	-1.18	0.83	TRIM17	-1681	upstream
49621	24	1377786	1379119	1333	2	0	1	1	21.714	5.61	2.625	1	41	12	4	1	1	1	0	0	-0.82	-0.48	TRIM17	156	in gene
49622	24	1379709	1380684	975	2	0	0	1	28.258	5.871	6.296	9.6	53	14	15	20	1	0	0	0	-0.95	-0.01	TRIM17	1900	in gene
49623	24	1383359	1386027	2668	3	1	1	2	3.232	3.098	62.643	67.071	12	7	133	138	0	0	1	1	0.09	-0.06	TRIM17, TRIM11	6397, 704	downstream, in gene
49624	24	1386173	1386381	208	1	0	0	1	0	1	8.857	14.857	0	1	13	17	0	0	0	1	0.1	0.13	TRIM11	2288	in gene
49625	24	1386884	1387439	555	1	1	0	1	2.941	3.118	2.647	2.812	4	5	3	6	0	0	0	0	-0.04	-0.05	TRIM11	3172	in gene
49626	24	1392817	1393876	1059	6	1	0	0	32.727	3.062	13.344	7.233	71	7	30	20	1	0	1	1	-1.51	-0.67	n/a	n/a	n/a
49627	24	1414913	1415659	746	3	0	0	1	10.435	12.391	1	1.118	20	19	1	2	1	1	0	0	0.28	0.1	OBSCN	151323	downstream
49628	24	1415821	1419619	3798	7	2	0	1	12.975	14.487	4.291	1.649	34	31	13	4	1	1	0	0	0.3	-1.46	OBSCN	148889	in gene
49629	24	1419767	1423269	3502	4	1	0	1	3.327	16.318	1	1	8	28	1	1	0	1	0	0	1.52	0.07	OBSCN	145091	in gene
49630	24	1423376	1424115	739	2	0	0	1	3.048	12.87	0	0	8	17	0	0	0	1	0	0	1.04	-0.14	OBSCN	142864	in gene
49631	24	1424286	1425450	1164	1	0	0	1	4.811	10.973	1.273	1.231	9	16	2	2	0	1	0	0	0.78	-0.08	OBSCN	141741	in gene
49632	24	1425978	1428636	2658	4	1	0	1	4.506	12.94	1	1.667	10	24	1	3	0	1	0	0	1.04	0.3	OBSCN	139302	in gene
49633	24	1429610	1430067	457	1	0	0	1	2.125	10.929	1	1	4	13	1	1	0	1	0	0	1	0	OBSCN	136771	in gene
49634	24	1430331	1431746	1415	2	0	0	1	3.086	14.311	0	2	5	23	0	2	0	1	0	0	1.44	0.4	OBSCN	135571	in gene
49635	24	1435757	1436187	430	1	0	0	1	2.2	10.462	0	1	3	13	0	1	0	1	0	0	0.95	0.29	OBSCN	130637	in gene
49636	24	1437330	1437811	481	1	0	0	1	1.857	11	0	0	3	15	0	0	0	1	0	0	1.03	0.29	OBSCN	129039	in gene
49637	24	1438101	1440010	1909	2	0	0	1	3.018	13.067	1	1.692	7	29	1	3	0	1	0	0	1.3	0	OBSCN	127554	in gene
49638	24	1440249	1440976	727	1	0	0	1	2.739	10.391	2.25	1	5	14	3	1	0	1	0	0	0.88	-0.4	OBSCN	125997	in gene
49639	24	1441222	1442271	1049	2	0	0	1	3.188	13	0	0	6	18	0	0	0	1	0	0	1.12	-0.14	OBSCN	124863	in gene
49640	24	1442930	1443274	344	1	0	0	1	3.182	9.909	0	1	5	13	0	1	0	1	0	0	0.66	0.13	OBSCN	123507	in gene
49641	24	1445666	1446197	531	1	1	0	1	1.333	13.375	0	0	2	17	0	0	0	1	0	0	1.21	-0.29	OBSCN	120678	in gene
49642	24	1447416	1447828	412	1	0	0	1	1	10.846	0	1	1	13	0	1	0	1	0	0	1.13	0.29	OBSCN	118987	in gene
49643	24	1447924	1448836	912	1	0	0	1	1.346	10.966	1	0	3	19	1	0	0	1	0	0	1.41	-0.29	OBSCN	118229	in gene
49644	24	1449266	1449842	576	1	0	0	1	1.5	10.278	0	1	2	13	0	1	0	1	0	0	1.27	-0.13	OBSCN	117055	in gene
49645	24	1449931	1451323	1392	3	0	0	1	2.28	11.139	1	1	5	16	1	1	0	1	0	0	1.48	0.3	OBSCN	115982	in gene
49646	24	1459106	1459874	768	1	0	0	1	1.278	11.208	1	1	2	18	1	1	0	1	0	0	1.44	-0.29	OBSCN	107119	in gene
49647	24	1460241	1461165	924	1	1	0	1	2.414	11.552	1	1	3	17	1	1	0	1	0	0	1.07	0.11	OBSCN	105906	in gene
49648	24	1462066	1468174	6108	6	3	0	1	25.874	22.366	1.296	1.857	97	53	2	4	1	1	0	0	0.09	1.16	OBSCN	101489	in gene
49649	24	1468394	1469181	787	1	0	0	1	5.333	13.708	1	1	8	19	1	1	0	1	0	0	0.78	-0.11	OBSCN	97822	in gene
49650	24	1471020	1472437	1417	1	0	0	1	1.5	12.023	1	1.286	3	19	1	2	0	1	0	0	1.9	0	OBSCN	94881	in gene
49651	24	1472738	1473295	557	1	0	0	1	3.071	12.412	1	0	4	16	1	0	0	1	0	0	0.96	-0.42	OBSCN	93593	in gene
49652	24	1473672	1474753	1081	1	1	0	1	2.227	10.265	0	1	4	17	0	1	0	1	0	0	1.27	0.42	OBSCN	92397	in gene
49653	24	1475773	1476053	280	1	1	0	1	1.333	9.111	0	1	2	12	0	1	0	1	0	0	0.93	0.54	OBSCN	90696	in gene
49654	24	1484108	1484652	544	1	0	0	1	3	11.588	0	1	4	15	0	1	0	1	0	0	1.25	0.54	OBSCN	82229	in gene
49655	24	1484989	1485546	557	1	0	0	1	2.722	10	1	1	5	13	1	1	0	1	0	0	0.94	-0.13	OBSCN	81342	in gene
49656	24	1485908	1488137	2229	3	1	0	1	8.971	18.129	1.5	2.441	17	29	4	7	1	1	0	0	0.75	0.43	OBSCN	79587	in gene
49657	24	1489428	1489722	294	1	0	0	1	2.333	8.333	0	1	4	10	0	1	0	1	0	0	0.73	-0.13	OBSCN	77034	in gene
49658	24	1489893	1491591	1698	2	0	0	1	1.925	14.604	1.556	2	4	24	2	3	0	1	0	0	1.72	0.35	OBSCN	75867	in gene
49659	24	1491828	1493300	1472	1	1	0	1	3.621	23.13	1	1.771	7	34	1	3	0	1	0	0	1.8	0.8	OBSCN	74045	in gene
49660	24	1493752	1494225	473	1	0	0	1	2.071	11.2	0	1	4	15	0	1	0	1	0	0	1.06	0	OBSCN	72621	in gene
49661	24	1508896	1509149	253	1	0	0	1	1	1	0	1.714	1	1	0	3	0	0	0	0	0.1	0.24	OBSCN	57587	in gene
49662	24	1559435	1559719	284	1	0	0	1	1	7.333	0	0	1	10	0	0	0	1	0	0	0.91	0.14	OBSCN	7032	in gene
49663	24	1560644	1560940	296	1	0	0	1	1.75	9	1.375	0	4	11	2	0	0	1	0	0	0.59	-0.29	OBSCN	5817	in gene
49664	24	1561381	1562474	1093	2	0	0	1	3.618	18.177	1	0	6	25	1	0	0	1	0	0	1.28	-0.13	OBSCN	4682	in gene
49665	24	1562693	1563330	637	1	0	0	1	4.25	15.4	0	1	6	24	0	1	0	1	0	0	0.94	0.42	OBSCN	3598	in gene
49666	24	1563601	1565888	2287	5	2	1	2	17.861	21.889	1	1.105	36	44	1	2	1	1	0	0	0.36	0.4	OBSCN, ENSRFEG00010020277	1865, 12006	in gene, downstream
49667	24	1566163	1569185	3022	3	1	1	2	14.758	19.213	1	1.235	32	52	1	3	1	1	0	0	0.41	0.36	OBSCN, ENSRFEG00010020277	-1065, 9076	upstream, in gene
49668	24	1569483	1569860	377	1	0	0	1	11.833	13.083	1	0	16	19	1	0	0	1	0	0	0.29	-0.11	ENSRFEG00010020277	7079	in gene
49669	24	1609202	1610546	1344	3	1	1	1	4.32	1.75	66.077	43.238	12	4	147	101	0	0	1	1	-0.35	-0.52	IBA57	649	in gene
49670	24	1610631	1611194	563	3	1	1	1	1.077	0	41	13.882	2	0	64	26	0	0	1	1	-0.21	-1.17	IBA57	-389	upstream
49671	24	1613325	1613748	423	2	0	0	0	13.231	10.538	1.2	1.333	16	14	2	2	1	1	0	0	-0.11	-0.13	n/a	n/a	n/a
49672	24	1613872	1614635	763	3	0	0	0	18.375	10.625	1.455	2.6	28	17	2	3	1	1	0	0	-0.21	-0.23	n/a	n/a	n/a
49673	24	1614852	1617227	2375	3	1	0	1	38.838	17.194	1	1.273	131	40	1	2	1	1	0	0	-0.48	-0.61	GJC2	2266	downstream
49674	24	1617372	1617941	569	2	1	1	1	55.222	17.056	1.077	1.4	96	35	2	2	1	1	0	0	-0.7	0.09	GJC2	649	in gene
49675	24	1618065	1621147	3082	5	1	1	1	34.531	20.052	1	1.705	74	50	1	3	1	1	0	0	-0.23	0.33	GJC2	-1301	upstream
49676	24	1621359	1622206	847	1	0	0	0	22.538	4.923	1	1.077	50	11	1	2	1	0	0	0	-0.84	-0.09	n/a	n/a	n/a
49677	24	1623656	1624057	401	1	0	0	0	6.333	4.5	0	1	9	7	0	1	0	0	0	0	-0.2	0	n/a	n/a	n/a
49678	24	1627622	1627905	283	1	0	0	1	1.333	10.444	1	1.167	2	12	1	2	0	1	0	0	0.82	0.21	ENSRFEG00010020344	7417	in gene
49679	24	1634165	1635179	1014	3	1	1	1	1.474	5.6	39.935	38.625	3	8	101	83	0	0	1	1	0.32	-0.02	ENSRFEG00010020344	508	in gene
49680	24	1635320	1636478	1158	3	1	2	2	4.214	3.36	72.278	65.028	11	8	146	123	0	0	1	1	-0.04	-0.23	ENSRFEG00010020344, MRPL55	-719, -377	upstream, upstream
49681	24	1640468	1642526	2058	4	1	1	1	4.209	3.623	33.656	40.531	9	9	96	90	0	0	1	1	0.29	0	ENSRFEG00010020459	267	in gene
49682	24	1642861	1643124	263	1	0	0	1	2.625	1	2.125	2.875	5	1	3	4	0	0	0	0	-0.21	-0.28	ENSRFEG00010020459	1762	in gene
49683	24	1658526	1662641	4115	5	1	1	1	3.96	4.5	71.752	59.922	10	12	144	152	0	0	1	1	0.23	-0.34	ENSRFEG00010020525	1472	in gene
49684	24	1666525	1666862	337	1	0	0	0	1.364	2.636	0	12.818	2	3	0	15	0	0	0	1	0.19	2.76	n/a	n/a	n/a
49685	24	1671281	1680595	9314	13	1	0	1	27.924	11.522	1.14	1.934	90	30	2	9	1	1	0	0	-0.51	0.48	WNT3A	42000	downstream
49686	24	1685342	1685990	648	1	1	0	1	17.762	7.619	1	1	23	12	1	1	1	0	0	0	-0.44	0.35	WNT3A	32272	in gene
49687	24	1687462	1687943	481	1	0	0	1	19.333	3.533	0	0	23	5	0	0	1	0	0	0	-0.81	0	WNT3A	30236	in gene
49688	24	1688132	1688517	385	1	0	0	1	16.833	4.75	0	2	24	6	0	3	1	0	0	0	-0.56	0.66	WNT3A	29614	in gene
49689	24	1688941	1689238	297	1	0	0	1	20.778	6.444	0	1	24	9	0	1	1	0	0	0	-0.4	0.42	WNT3A	28849	in gene
49690	24	1689465	1689978	513	1	0	0	1	18.438	7.125	0	1.556	30	9	0	2	1	0	0	0	-0.44	0.11	WNT3A	28217	in gene
49691	24	1693846	1694570	724	3	1	0	1	21.13	10	0	1.444	37	12	0	2	1	1	0	0	-0.31	0.98	WNT3A	23730	in gene
49692	24	1694922	1696062	1140	3	1	0	1	24.086	9.6	1	2.385	36	17	1	4	1	1	0	0	-0.48	0.58	WNT3A	22446	in gene
49693	24	1696320	1696829	509	1	0	0	1	15.312	8.188	0	1	20	10	0	1	1	0	0	0	-0.11	0.29	WNT3A	21364	in gene
49694	24	1697069	1697998	929	2	0	0	1	12.931	9.655	1	0	23	18	1	0	1	1	0	0	-0.04	-0.42	WNT3A	20405	in gene
49695	24	1705440	1707551	2111	5	0	0	1	14.606	12.879	0	1	29	28	0	1	1	1	0	0	0.11	0	WNT3A	11443	in gene
49696	24	1707703	1708101	398	2	0	0	1	15.923	10.923	0	0	19	16	0	0	1	1	0	0	-0.05	-0.29	WNT3A	10036	in gene
49697	24	1709142	1709660	518	2	0	0	1	16.312	8.312	1.4	1	19	12	2	1	1	1	0	0	-0.25	-0.1	WNT3A	8537	in gene
49698	24	1709987	1710472	485	2	0	0	1	10.4	10.4	0	1	16	13	0	1	1	1	0	0	0.09	0.14	WNT3A	7709	in gene
49699	24	1710728	1711166	438	1	0	0	1	12.077	5.385	1	0	15	10	1	0	1	0	0	0	-0.23	0	WNT3A	6991	in gene
49700	24	1711243	1718011	6768	9	1	1	1	47.929	22.481	1.426	2.399	175	68	3	12	1	1	0	0	-0.41	0.72	WNT3A	3311	in gene
49701	24	1718158	1721069	2911	5	1	1	1	51.187	24.396	1.75	2.896	114	51	4	9	1	1	0	0	-0.39	0.34	WNT3A	-1675	upstream
49702	24	1721323	1721690	367	1	0	0	0	13.091	1.818	1	1.5	16	3	1	2	1	0	0	0	-0.69	0.11	n/a	n/a	n/a
49703	24	1731371	1731837	466	2	0	0	0	10.571	8.714	0	0	16	12	0	0	1	1	0	0	0.12	-0.24	n/a	n/a	n/a
49704	24	1735178	1736350	1172	4	0	0	0	11.694	12.194	1.143	1.407	35	24	2	3	1	1	0	0	0.2	0	n/a	n/a	n/a
49705	24	1736398	1736687	289	1	0	0	0	2.222	9.556	1	0	3	12	1	0	0	1	0	0	0.77	-0.13	n/a	n/a	n/a
49706	24	1737184	1738630	1446	3	0	0	0	7.674	11.978	1.395	1	13	16	5	1	0	1	0	0	0.56	-0.45	n/a	n/a	n/a
49707	24	1738714	1739581	867	3	1	1	1	5.704	10.885	4.76	4.926	12	16	9	10	0	1	0	0	0.52	-0.33	WNT9A	-770	upstream
49708	24	1740111	1741003	892	4	1	1	1	32.821	2.632	24.857	27.036	67	5	43	47	1	0	1	1	-1.76	-0.2	WNT9A	640	in gene
49709	24	1741363	1742826	1463	4	0	0	1	17.891	8.87	5.956	1.55	28	15	16	3	1	1	0	0	-0.33	-1.68	WNT9A	2177	in gene
49710	24	1746009	1746310	301	1	0	0	1	13.4	5.7	1	0	18	8	1	0	1	0	0	0	-0.38	0	WNT9A	6242	in gene
49711	24	1746759	1747184	425	2	0	0	1	11	9.769	1	1	15	12	1	1	1	1	0	0	0.08	-0.55	WNT9A	7054	in gene
49712	24	1757791	1758865	1074	2	1	0	1	2.618	3.794	1.167	8.912	5	9	2	19	0	0	0	1	0.3	2.08	WNT9A	18411	in gene
49713	24	1761606	1762050	444	2	1	0	1	8.071	10.786	1	1	13	16	1	1	0	1	0	0	0.33	-0.13	WNT9A	21911	in gene
49714	24	1764222	1764617	395	1	0	0	1	18.308	7.385	1.333	0	27	10	2	0	1	0	0	0	-0.37	-0.24	WNT9A	24502	in gene
49715	24	1765479	1766438	959	4	0	0	1	11.533	7.033	1	1	18	14	1	1	1	1	0	0	-0.15	0.11	WNT9A	26041	downstream
49716	24	1767448	1768335	887	3	0	0	0	24.429	7.607	1	2	36	11	1	2	1	1	0	0	-0.68	-0.09	n/a	n/a	n/a
49717	24	1769169	1769503	334	1	0	0	0	13.8	2.5	1	2.222	17	4	1	4	1	0	0	0	-0.59	1.07	n/a	n/a	n/a
49718	24	1772039	1772643	604	2	0	0	0	8.421	7.158	1	1.667	14	13	1	3	0	1	0	0	0.13	0.4	n/a	n/a	n/a
49719	24	1773645	1774020	375	2	0	0	0	13.333	7.667	3.167	1.917	18	10	5	3	1	0	0	0	-0.26	-0.33	n/a	n/a	n/a
49720	24	1774207	1774932	725	2	0	0	0	6.783	7.522	1.909	3	11	13	2	6	0	1	0	0	0.11	0.55	n/a	n/a	n/a
49721	24	1776047	1776561	514	3	0	0	0	12.375	8.25	1.429	0	20	11	2	0	1	1	0	0	-0.04	-0.77	n/a	n/a	n/a
49722	24	1777028	1777435	407	1	0	0	0	3.667	6	0	0	6	9	0	0	0	0	0	0	0.29	-0.13	n/a	n/a	n/a
49723	24	1778737	1779288	551	1	0	0	0	7.647	6.647	1	0	11	11	1	0	0	0	0	0	0.12	-0.29	n/a	n/a	n/a
49724	24	1782256	1782546	290	1	0	0	0	9.111	4.889	1.857	0	12	7	2	0	0	0	0	0	-0.1	-0.29	n/a	n/a	n/a
49725	24	1783235	1783829	594	2	0	0	0	9.444	12.444	1	1	13	17	1	1	0	1	0	0	0.27	0.13	n/a	n/a	n/a
49726	24	1784059	1784985	926	3	0	0	0	12.517	6.69	0	1	19	13	0	1	1	1	0	0	-0.26	0.1	n/a	n/a	n/a
49727	24	1785633	1787221	1588	4	0	0	0	9.061	6.898	1	1	16	13	1	1	1	1	0	0	-0.02	-0.09	n/a	n/a	n/a
49728	24	1787481	1788404	923	1	0	0	0	5.621	5.759	0	0	11	8	0	0	0	0	0	0	0.26	0.13	n/a	n/a	n/a
49729	24	1788780	1789490	710	2	0	0	0	12.773	4.545	2.917	0	17	10	5	0	1	0	0	0	-0.39	-0.98	n/a	n/a	n/a
49730	24	1791992	1792274	282	1	0	0	0	1.25	4.333	0	0	2	5	0	0	0	0	0	0	0.42	0	n/a	n/a	n/a
49731	24	1793644	1794037	393	1	0	0	0	4.1	5.833	1	1	5	8	1	1	0	0	0	0	0.35	0	n/a	n/a	n/a
49732	24	1794082	1794668	586	2	0	0	0	4.278	9.667	0	1	8	14	0	1	0	1	0	0	0.63	0.13	n/a	n/a	n/a
49733	24	2034810	2037446	2636	3	1	1	1	2.543	3.207	68.422	63.867	7	9	155	157	0	0	1	1	0.4	-0.19	JMJD4	580	in gene
49734	24	2043432	2043739	307	1	0	0	0	6.667	4.667	1	0	8	6	1	0	0	0	0	0	-0.05	-0.14	n/a	n/a	n/a
49735	24	2047255	2047540	285	1	0	0	0	10.111	10.333	1	0	11	13	1	0	0	1	0	0	0.09	-0.13	n/a	n/a	n/a
49736	24	2062298	2062617	319	1	0	0	0	1	1	0	27.5	1	1	0	38	0	0	0	1	-0.15	2.98	n/a	n/a	n/a
49737	24	2063151	2063516	365	2	0	0	0	0	1.143	0	16.909	0	2	0	21	0	0	0	1	0.1	3.18	n/a	n/a	n/a
49738	24	2086779	2087745	966	5	1	0	0	0	2.8	18.333	14.815	0	4	38	30	0	0	1	1	0.37	-0.14	n/a	n/a	n/a
49739	24	2162570	2163850	1280	5	1	0	1	4	4	39.625	39.225	9	11	114	107	0	0	1	1	0.08	-0.24	ENSRFEG00010020686	55010	in gene
49740	24	2187647	2189635	1988	3	1	1	1	3.135	2.188	69.683	60.937	9	5	122	113	0	0	1	1	0.1	-0.28	ZNF454	-1484	upstream
49741	24	2241368	2241650	282	1	1	0	1	2.667	2.444	0	0	4	5	0	0	0	0	0	0	-0.11	0	GRM6	8334	in gene
49742	24	2241937	2242388	451	2	1	0	1	6.643	13.357	0	1	10	17	0	1	0	1	0	0	0.57	0.42	GRM6	7681	in gene
49743	24	2244841	2247542	2701	5	0	0	1	6.268	12.417	1.524	1.318	14	19	2	2	1	1	0	0	0.74	-0.07	GRM6	3652	in gene
49744	24	2247955	2248330	375	1	0	0	1	6.083	5	1.5	0	10	8	2	0	0	0	0	0	0.2	-0.13	GRM6	1701	in gene
49745	24	2248640	2249362	722	5	1	1	1	23.348	17.565	7.783	8.75	43	32	14	15	1	1	1	0	-0.03	-0.29	GRM6	842	in gene
49746	24	2249686	2251132	1446	4	1	1	1	28.889	15.674	2.423	4.036	62	38	5	8	1	1	0	0	-0.31	0.6	GRM6	-566	upstream
49747	24	2273372	2274460	1088	3	1	1	1	4.529	1.333	36.647	37.353	7	2	78	71	0	0	1	1	-0.26	-0.11	ZNF879	295	in gene
49748	24	2293490	2295184	1694	3	1	1	1	3.087	2.935	59.604	61.358	7	6	128	124	0	0	1	1	0.24	-0.13	ZNF354C	1137	in gene
49749	24	2338691	2338973	282	1	0	0	0	2.286	7.5	0	0	4	9	0	0	0	0	0	0	0.46	0	n/a	n/a	n/a
49750	24	2346750	2347032	282	1	0	0	1	1.333	6.444	0	0	2	8	0	0	0	0	0	0	0.57	-0.14	ADAMTS2	244866	in gene
49751	24	2364251	2365265	1014	2	1	0	1	2	17.562	0	2.484	3	36	0	7	0	1	0	0	1.6	1.78	ADAMTS2	226999	in gene
49752	24	2368052	2368387	335	1	0	0	1	2.818	4.545	0	0	4	7	0	0	0	0	0	0	0.25	-0.14	ADAMTS2	223538	in gene
49753	24	2376840	2377115	275	1	0	0	1	2.125	9.75	1	0	3	12	1	0	0	1	0	0	0.59	-0.29	ADAMTS2	214780	in gene
49754	24	2383089	2383477	388	1	0	0	1	2.3	12.417	0	0	3	18	0	0	0	1	0	0	1.08	-0.14	ADAMTS2	208474	in gene
49755	24	2384422	2384860	438	2	0	0	1	2.5	16.538	1.375	0	3	22	2	0	0	1	0	0	1.35	-0.29	ADAMTS2	207116	in gene
49756	24	2384956	2385836	880	2	0	0	1	2.042	8.643	1	1	3	13	1	1	0	1	0	0	1	-0.1	ADAMTS2	206361	in gene
49757	24	2386589	2386986	397	2	0	0	1	2.538	13.923	1	1.667	4	21	1	3	0	1	0	0	0.88	0.42	ADAMTS2	204970	in gene
49758	24	2397923	2398602	679	1	0	0	1	7.667	4.429	1	1.5	13	7	1	3	0	0	0	0	-0.15	0.09	ADAMTS2	193495	in gene
49759	24	2419700	2420722	1022	2	0	0	1	6.4	8.406	1.714	1	11	20	3	1	0	1	0	0	0.43	-0.63	ADAMTS2	171546	in gene
49760	24	2422072	2423835	1763	3	0	0	1	3.958	12.309	1.05	1.409	11	20	2	2	0	1	0	0	1.11	-0.13	ADAMTS2	168804	in gene
49761	24	2424565	2425011	446	1	0	0	1	6.5	6.929	1	1	10	11	1	1	0	0	0	0	0.17	0	ADAMTS2	166969	in gene
49762	24	2425220	2425750	530	2	0	0	1	3.5	8.438	1.692	1	7	11	3	1	0	1	0	0	0.68	-0.4	ADAMTS2	166272	in gene
49763	24	2426212	2426610	398	1	0	0	1	5.667	9.25	1	1.8	7	11	1	2	0	1	0	0	0.43	-0.35	ADAMTS2	165346	in gene
49764	24	2454030	2454317	287	1	0	0	1	5.778	4.556	1.444	2.222	8	6	2	4	0	0	0	0	0.1	0.21	ADAMTS2	137584	in gene
49765	24	2456428	2456820	392	2	0	0	1	4.833	9.167	0	1.083	8	11	0	2	0	1	0	0	0.5	0.29	ADAMTS2	135133	in gene
49766	24	2457477	2457821	344	1	0	0	1	1.8	10.9	0	0	3	13	0	0	0	1	0	0	0.69	0	ADAMTS2	134108	in gene
49767	24	2458581	2458908	327	1	0	0	1	3.8	6.3	0	1	5	9	0	1	0	0	0	0	0.36	0	ADAMTS2	133013	in gene
49768	24	2463049	2463527	478	1	0	0	1	1.833	9.4	0	0	3	13	0	0	0	1	0	0	0.97	0	ADAMTS2	128469	in gene
49769	24	2463595	2464578	983	2	0	0	1	2.419	7.742	1	0	5	12	1	0	0	1	0	0	0.81	0.24	ADAMTS2	127671	in gene
49770	24	2491082	2491409	327	1	0	0	1	6.9	6.1	2	1	10	8	3	1	0	0	0	0	-0.06	-0.63	ADAMTS2	100512	in gene
49771	24	2491504	2491937	433	1	0	0	1	5.357	9.143	1.846	0	9	10	4	0	0	1	0	0	0.47	-1.1	ADAMTS2	100037	in gene
49772	24	2492015	2492516	501	2	0	0	1	4.5	10.812	3.333	0	7	13	5	0	0	1	0	0	0.64	-2.06	ADAMTS2	99492	in gene
49773	24	2493259	2494436	1177	4	0	0	1	12.784	10.216	1.211	1	29	17	2	1	1	1	0	0	0.06	-0.56	ADAMTS2	97910	in gene
49774	24	2495109	2495506	397	1	0	0	1	10.667	10	1	1.182	15	12	1	2	0	1	0	0	0.06	0.13	ADAMTS2	96450	in gene
49775	24	2495680	2496065	385	1	0	0	1	2.769	6.462	0	0	4	10	0	0	0	0	0	0	0.5	0.29	ADAMTS2	95885	in gene
49776	24	2498237	2498521	284	1	0	0	1	4	7.111	1.5	0	5	9	2	0	0	0	0	0	0.54	-0.42	ADAMTS2	93378	in gene
49777	24	2499222	2500323	1101	2	0	0	1	6.4	11.314	1.312	1	10	17	2	1	0	1	0	0	0.56	-0.35	ADAMTS2	91985	in gene
49778	24	2520663	2521027	364	1	0	0	1	3.727	1.333	0	1.111	6	3	0	2	0	0	0	0	-0.19	0.42	ADAMTS2	70912	in gene
49779	24	2522635	2524407	1772	1	0	0	1	2.114	4.278	1	1	6	11	1	1	0	0	0	0	0.71	-0.19	ADAMTS2	68236	in gene
49780	24	2525904	2527733	1829	1	0	0	1	1.421	5.259	0	1	3	13	0	1	0	0	0	0	1.48	-0.21	ADAMTS2	64939	in gene
49781	24	2527991	2528911	920	1	0	0	1	1.593	3.393	0	1	3	7	0	1	0	0	0	0	0.34	0.14	ADAMTS2	63306	in gene
49782	24	2529058	2529838	780	1	0	0	1	1.077	2.792	0	1.778	2	10	0	2	0	0	0	0	0.54	0.42	ADAMTS2	62309	in gene
49783	24	2530442	2530906	464	1	0	0	1	1.375	4.308	0	1	2	9	0	1	0	0	0	0	0.52	0	ADAMTS2	61083	in gene
49784	24	2553771	2554325	554	2	0	0	1	2	13.353	1	1	3	19	1	1	0	1	0	0	1.21	-0.35	ADAMTS2	37709	in gene
49785	24	2556497	2557109	612	1	0	0	1	7.368	5.105	1	0	11	9	1	0	0	0	0	0	-0.09	0	ADAMTS2	34954	in gene
49786	24	2558452	2559195	743	2	0	0	1	5.304	7.043	4	1	11	12	9	1	0	1	0	0	0.32	-1.87	ADAMTS2	32934	in gene
49787	24	2562145	2563267	1122	3	0	0	1	4	10.4	0	1	10	21	0	1	0	1	0	0	0.79	0.1	ADAMTS2	29051	in gene
49788	24	2564153	2564561	408	1	0	0	1	6.615	13.385	0	1	9	19	0	1	0	1	0	0	0.52	0	ADAMTS2	27400	in gene
49789	24	2566280	2566554	274	1	0	0	1	2.5	7.75	1.25	1	5	10	2	1	0	1	0	0	0.52	-0.24	ADAMTS2	25340	in gene
49790	24	2566708	2567260	552	2	0	0	1	5.571	14.471	1.308	1	10	21	3	1	0	1	0	0	0.83	-0.25	ADAMTS2	24773	in gene
49791	24	2585089	2585652	563	1	0	0	1	4.765	10.588	1	1.308	8	13	1	2	0	1	0	0	0.61	0.11	ADAMTS2	6387	in gene
49792	24	2588913	2591457	2544	10	1	1	1	56.7	27.493	21.197	8.906	153	78	70	25	1	1	1	1	-0.43	-1.46	ADAMTS2	1572	in gene
49793	24	2591943	2592841	898	4	1	1	1	24.107	14.036	6.158	7.5	63	30	15	12	1	1	0	0	-0.23	-0.41	ADAMTS2	-635	upstream
49794	24	2593971	2594381	410	2	0	0	0	4.308	11.077	0	0	7	17	0	0	0	1	0	0	0.56	-0.14	n/a	n/a	n/a
49795	24	2597441	2597870	429	1	0	0	0	7.154	6.692	0	0	9	8	0	0	0	0	0	0	0.17	0	n/a	n/a	n/a
49796	24	2599702	2600003	301	1	0	0	0	1.9	6.7	0	1	4	11	0	1	0	0	0	0	0.54	0.29	n/a	n/a	n/a
49797	24	2609889	2610219	330	1	0	0	0	3.1	4.9	1	1	5	7	1	1	0	0	0	0	0.25	0.11	n/a	n/a	n/a
49798	24	2610467	2611009	542	2	0	0	0	5.059	8.529	0	0	8	14	0	0	0	1	0	0	0.33	-0.14	n/a	n/a	n/a
49799	24	2611253	2613075	1822	3	0	0	0	7.93	14.526	1.059	1	12	26	2	1	0	1	0	0	0.67	-0.2	n/a	n/a	n/a
49800	24	2615270	2615980	710	2	0	0	0	13.591	8.273	1.333	1.857	20	13	2	2	1	0	0	0	-0.18	0.11	n/a	n/a	n/a
49801	24	2617036	2617433	397	2	0	0	0	6.083	10.25	0	1	9	14	0	1	0	1	0	0	0.31	0.14	n/a	n/a	n/a
49802	24	2618981	2620175	1194	3	0	0	0	12.703	9.081	2.405	3	18	17	7	6	1	1	0	0	-0.06	-0.33	n/a	n/a	n/a
49803	24	2620703	2621185	482	2	0	0	0	9.188	9	0	1	12	15	0	1	0	1	0	0	0.12	0	n/a	n/a	n/a
49804	24	2622257	2622785	528	1	0	0	0	5.706	6.059	1	1	9	9	1	1	0	0	0	0	0.21	0	n/a	n/a	n/a
49805	24	2639619	2639941	322	1	0	0	0	2.7	3.2	0	0	4	6	0	0	0	0	0	0	0.13	0	n/a	n/a	n/a
49806	24	2640271	2640750	479	2	0	0	0	5.867	11.2	0	0	7	17	0	0	0	1	0	0	0.47	0.14	n/a	n/a	n/a
49807	24	2640943	2641357	414	3	0	0	0	10.846	12.231	1.111	0	17	18	2	0	1	1	0	0	0.21	-0.13	n/a	n/a	n/a
49808	24	2641831	2642396	565	3	0	0	0	9.471	10	1	1	14	14	1	1	1	1	0	0	0.23	0.21	n/a	n/a	n/a
49809	24	2644624	2645104	480	2	0	0	0	2.733	8.4	1	1	5	12	1	1	0	1	0	0	0.63	0.14	n/a	n/a	n/a
49810	24	2646845	2647133	288	1	0	0	0	1.429	5.222	1	0	3	9	1	0	0	0	0	0	0.49	-0.14	n/a	n/a	n/a
49811	24	2650579	2652123	1544	2	0	0	0	3.146	7.979	0	1	6	18	0	1	0	1	0	0	0.8	0.42	n/a	n/a	n/a
49812	24	2656373	2656766	393	2	0	0	0	3.75	9.917	1	0	5	14	1	0	0	1	0	0	0.56	-0.29	n/a	n/a	n/a
49813	24	2656806	2658037	1231	2	0	0	0	8.026	8.605	0	1	17	17	0	1	0	1	0	0	0.28	0.42	n/a	n/a	n/a
49814	24	2659016	2660267	1251	3	0	0	0	8.231	8.769	1.5	1.231	23	16	2	2	1	1	0	0	0.21	0.09	n/a	n/a	n/a
49815	24	2660663	2661847	1184	3	0	0	0	7.297	10.432	1	1.28	16	18	1	2	1	1	0	0	0.4	0.35	n/a	n/a	n/a
49816	24	2663811	2665027	1216	2	0	0	0	2.688	7.526	1.167	1	8	12	2	1	0	1	0	0	0.88	-0.11	n/a	n/a	n/a
49817	24	2670258	2670942	684	2	0	0	0	3.524	9.857	0	1	5	13	0	1	0	1	0	0	0.7	-0.13	n/a	n/a	n/a
49818	24	2693071	2693502	431	2	0	0	0	10.308	10.769	1.3	1.333	14	14	2	2	0	1	0	0	0.26	0.11	n/a	n/a	n/a
49819	24	2730839	2731080	241	1	0	0	0	1	1.75	16.25	0	1	3	21	0	0	0	1	0	0.11	-2.54	n/a	n/a	n/a
49820	24	2752331	2752694	363	1	0	0	1	3.545	10.636	1	0	5	14	1	0	0	1	0	0	0.7	-0.14	ENSRFEG00010020957	1613	downstream
49821	24	2753291	2753811	520	2	0	1	1	3.062	10.188	1	1.357	5	13	1	2	0	1	0	0	0.66	0.19	ENSRFEG00010020957	574	in gene
49822	24	2754131	2754445	314	1	0	1	1	9	8.1	0	1	11	9	0	1	0	0	0	0	0.13	0.14	ENSRFEG00010020957	-163	upstream
49823	24	2768782	2769675	893	2	1	1	1	0	0	38.429	38.571	0	0	73	68	0	0	1	1	0	-0.18	RUFY1	734	in gene
49824	24	2776361	2777725	1364	3	1	0	1	1	1.474	55.333	38.143	1	3	120	100	0	0	1	1	0.46	-0.55	RUFY1	8549	in gene
49825	24	2818931	2822508	3577	4	1	1	2	1	1	54.616	52.143	1	1	129	113	0	0	1	1	-0.05	-0.23	RUFY1, HNRNPH1	52225, 2048	in gene, in gene
49826	24	2822590	2824487	1897	5	1	1	2	5.622	2.032	63.8	80.133	18	5	140	155	0	0	1	1	-0.65	0.02	RUFY1, HNRNPH1	55044, -771	in gene, upstream
49827	24	2828178	2828932	754	2	0	0	0	50.875	4.087	9.833	5.75	83	7	20	10	1	0	0	0	-1.66	-0.75	n/a	n/a	n/a
49828	24	2830141	2830424	283	1	0	0	0	11.667	1	0	0	14	1	0	0	1	0	0	0	-0.75	0	n/a	n/a	n/a
49829	24	2838775	2839470	695	3	0	0	0	1.714	1.455	19.773	24.818	5	3	30	60	0	0	1	1	0.08	0.12	n/a	n/a	n/a
49830	24	2850518	2851843	1325	1	0	0	0	16.548	3.025	1	1.125	22	8	1	2	1	0	0	0	-1.06	-0.23	n/a	n/a	n/a
49831	24	2855376	2856584	1208	5	1	0	1	57.447	5.147	4.769	19.158	135	13	10	53	1	1	0	1	-1.7	1.54	ENSRFEG00010021107	1779	downstream
49832	24	2856815	2857991	1176	4	1	1	1	60.649	6.364	4.533	11.394	141	15	11	31	1	1	0	1	-1.61	0.99	ENSRFEG00010021107	356	in gene
49833	24	2858092	2858514	422	1	0	1	1	15.692	3.231	1	0	20	5	1	0	1	0	0	0	-0.69	-0.21	ENSRFEG00010021107	-544	upstream
49834	24	2865124	2866364	1240	1	0	0	0	3.806	1.731	1.474	31	7	3	2	65	0	0	0	1	-0.4	3.48	n/a	n/a	n/a
49835	24	2870545	2874111	3566	5	1	0	0	2.24	2.211	55.645	50.315	4	4	126	115	0	0	1	1	0.34	-0.26	n/a	n/a	n/a
49836	24	2874427	2874678	251	1	0	0	0	0	0	18	13.75	0	0	21	18	0	0	1	0	0	-0.51	n/a	n/a	n/a
49837	24	2902565	2903339	774	3	1	1	1	1	2.357	34.208	18.458	1	4	71	39	0	0	1	1	0.27	-0.71	MAML1	-772	upstream
49838	24	2903722	2903928	206	1	1	1	1	0	0	0	19.833	0	0	0	22	0	0	0	1	0	2.35	MAML1	101	in gene
49839	24	2903956	2905319	1363	3	1	1	1	1.75	0	50.837	26.093	3	0	94	63	0	0	1	1	-0.21	-0.75	MAML1	913	in gene
49840	24	2921828	2922039	211	1	0	0	1	1	0	1.167	16.667	1	0	2	19	0	0	0	1	0	1.97	MAML1	18209	in gene
49841	24	2953099	2953496	397	3	0	0	0	10.667	12.4	1	1.625	13	18	1	2	1	1	0	0	0.18	0.55	n/a	n/a	n/a
49842	24	2960481	2960989	508	1	0	0	0	15.933	3.2	1.75	0	22	4	2	0	1	0	0	0	-0.71	0.24	n/a	n/a	n/a
49843	24	2961219	2961808	589	1	0	1	1	12.5	1.824	1	1.083	17	3	1	2	1	0	0	0	-0.8	0.1	LTC4S	-1249	upstream
49844	24	2962727	2963620	893	1	0	1	1	17.179	6.143	1	3.2	24	9	1	6	1	0	0	0	-0.52	1.63	LTC4S	411	in gene
49845	24	2964310	2967213	2903	7	1	0	2	41.659	6.455	8.273	18.727	83	13	21	66	1	1	1	1	-1.3	0.78	LTC4S, MGAT4B	2999, 10871	downstream, downstream
49846	24	2971042	2971564	522	1	1	0	1	5	12.438	2.333	1	11	15	3	1	0	1	0	0	0.73	-0.35	MGAT4B	5329	in gene
49847	24	2975308	2976466	1158	3	1	1	1	2.5	2.304	21.278	17.114	6	6	51	35	0	0	1	1	0.15	-0.41	MGAT4B	745	in gene
49848	24	2976786	2977494	708	3	1	1	1	2	1.25	22.318	36	2	2	48	65	0	0	1	1	0.12	0.14	MGAT4B	-508	upstream
49849	24	2981650	2983316	1666	3	1	0	0	39.962	6.825	2.975	8.4	67	15	7	19	1	0	0	1	-1.36	0.9	n/a	n/a	n/a
49850	24	2985824	2988017	2193	5	1	1	1	1.296	2.913	41.826	34.449	3	9	109	101	0	0	1	1	0.73	-0.42	SQSTM1	1111	in gene
49851	24	3014046	3014909	863	3	1	1	1	4.231	3.706	78.037	67.704	7	8	147	152	0	0	1	1	0.15	-0.27	ENSRFEG00010021266	483	in gene
49852	24	3014962	3015898	936	3	1	1	1	1	3	61.207	43.965	1	4	111	70	0	0	1	1	0.27	-0.37	ENSRFEG00010021266	-470	upstream
49853	24	3054967	3055999	1032	3	1	1	1	1	1.4	48.875	18.094	1	2	105	46	0	0	1	1	0.35	-1.11	TBC1D9B	896	in gene
49854	24	3056101	3056363	262	2	1	1	1	0	0	11.429	19.875	0	0	13	26	0	0	0	1	0	0.24	TBC1D9B	147	in gene
49855	24	3056468	3057295	827	3	1	1	1	0	2.333	31.692	19.038	0	4	52	47	0	0	1	1	0.37	-0.55	TBC1D9B	-502	upstream
49856	24	3061668	3061948	280	1	0	0	0	4.25	8.375	1	1	7	10	1	1	0	1	0	0	0.44	-0.35	n/a	n/a	n/a
49857	24	3177511	3180008	2497	3	1	1	1	3.5	1	58.115	28.654	6	1	105	95	0	0	1	1	-0.24	-0.81	RNF130	1622	in gene
49858	24	3195337	3195647	310	2	0	0	0	11.222	7.889	0	1	13	10	0	1	1	0	0	0	-0.1	0.14	n/a	n/a	n/a
49859	24	3201853	3202188	335	1	0	0	0	8.273	3.909	1	0	10	5	1	0	0	0	0	0	-0.28	0	n/a	n/a	n/a
49860	24	3210723	3211946	1223	2	0	0	1	7.289	9.842	1.5	1	15	23	2	1	0	1	0	0	0.39	-0.1	RASGEF1C	87593	downstream
49861	24	3212858	3213182	324	1	0	0	1	9.7	5	1	0	11	9	1	0	0	0	0	0	-0.07	0	RASGEF1C	85907	in gene
49862	24	3226318	3228143	1825	5	0	0	1	13.93	10.965	1	1.457	22	24	1	3	1	1	0	0	0.02	0.21	RASGEF1C	71697	in gene
49863	24	3228486	3228764	278	1	0	0	1	4	11.875	1.833	0	5	15	2	0	0	1	0	0	0.54	-0.42	RASGEF1C	70302	in gene
49864	24	3234988	3235752	764	4	0	0	1	12.667	11.208	2.957	1.333	17	18	6	2	1	1	0	0	0.06	-0.34	RASGEF1C	63557	in gene
49865	24	3236641	3237601	960	3	0	0	1	11.233	9.8	1	0	15	15	1	0	1	1	0	0	0.14	0	RASGEF1C	61806	in gene
49866	24	3238732	3239411	679	3	0	0	1	12.048	9.571	1.9	0	18	13	3	0	1	1	0	0	0.04	-0.66	RASGEF1C	59856	in gene
49867	24	3239662	3240807	1145	3	0	0	1	8.917	10.639	0	1.389	14	23	0	2	1	1	0	0	0.31	0.3	RASGEF1C	58693	in gene
49868	24	3241779	3242217	438	2	0	0	1	10.857	8.692	1	1	17	13	1	1	1	1	0	0	0.06	0.29	RASGEF1C	56929	in gene
49869	24	3244063	3244893	830	3	0	0	1	8.269	8.423	0	1	13	13	0	1	1	1	0	0	0.19	0.24	RASGEF1C	54449	in gene
49870	24	3245227	3246292	1065	3	0	0	1	8.939	12.182	0	1	17	25	0	1	1	1	0	0	0.37	0.3	RASGEF1C	53168	in gene
49871	24	3247772	3248398	626	1	0	0	1	11.1	6.5	1	0	13	9	1	0	1	0	0	0	-0.16	-0.29	RASGEF1C	50842	in gene
49872	24	3266684	3266976	292	2	0	0	2	11.9	9.2	0	1.143	15	12	0	2	1	1	0	0	-0.03	0	RASGEF1C, MAPK9	32097, 91883	in gene, in gene
49873	24	3267189	3267602	413	2	0	0	2	12.846	10.077	0	0	15	12	0	0	1	1	0	0	0.02	-0.29	RASGEF1C, MAPK9	31532, 91318	in gene, in gene
49874	24	3272866	3273336	470	1	0	0	2	14.5	5.857	0	1.4	18	7	0	2	1	0	0	0	-0.3	0	RASGEF1C, MAPK9	25826, 85612	in gene, in gene
49875	24	3283517	3283843	326	1	0	0	2	10.546	2.455	1	0	12	4	1	0	1	0	0	0	-0.45	0	RASGEF1C, MAPK9	15247, 75033	in gene, in gene
49876	24	3296963	3297359	396	2	0	0	2	18	3.5	2.083	0	26	6	3	0	1	0	0	0	-0.71	-0.46	RASGEF1C, MAPK9	1766, 61552	in gene, in gene
49877	24	3297966	3298588	622	4	1	1	2	12.316	5.062	11	11	25	10	21	25	1	0	1	1	-0.54	-0.26	RASGEF1C, MAPK9	650, 60436	in gene, in gene
49878	24	3298989	3299802	813	3	1	1	2	13.92	14.04	4.333	1.625	20	23	11	3	1	1	0	0	0.19	-0.79	RASGEF1C, MAPK9	-468, 59318	upstream, in gene
49879	24	3300228	3300684	456	2	0	0	1	8.5	8.929	0	1	13	12	0	1	0	1	0	0	0.15	0	MAPK9	58257	in gene
49880	24	3301145	3301712	567	3	0	0	1	13.611	8.167	1	1.917	19	14	1	4	1	1	0	0	-0.25	0.19	MAPK9	57285	in gene
49881	24	3303616	3304360	744	2	0	0	1	4.917	11.583	1	1	12	19	1	1	0	1	0	0	0.72	0	MAPK9	54725	in gene
49882	24	3357421	3358325	904	3	1	1	1	3.5	2.13	33.321	25.429	7	4	67	60	0	0	1	1	-0.15	-0.49	MAPK9	840	in gene
49883	24	3358682	3359795	1113	3	1	1	1	1.591	2.97	45.886	31.647	3	5	75	86	0	0	1	1	0.54	-0.55	MAPK9	-525	upstream
49884	24	3365394	3365708	314	1	0	0	0	0	3.8	1.833	1.6	0	5	2	3	0	0	0	0	0.27	0.84	n/a	n/a	n/a
49885	24	3391446	3391728	282	1	0	0	1	0	1.571	2	0	0	2	3	0	0	0	0	0	0.2	-0.77	GFPT2	17217	in gene
49886	24	3399070	3399518	448	1	0	0	1	4.214	4.077	1	1.5	6	7	1	2	0	0	0	0	-0.04	0	GFPT2	9510	in gene
49887	24	3400991	3401300	309	1	0	0	1	3	3.6	0	1	4	5	0	1	0	0	0	0	0.19	-0.66	GFPT2	7659	in gene
49888	24	3406021	3406395	374	1	0	0	1	2.182	3.455	1	0	4	5	1	0	0	0	0	0	0.13	0	GFPT2	2596	in gene
49889	24	3406710	3410051	3341	8	1	1	1	11.944	6.521	35.562	20.323	45	25	105	62	1	1	1	1	-0.23	-0.77	GFPT2	424	in gene
49890	24	3410113	3411633	1520	2	0	0	0	3.022	8	1.5	1.923	6	13	2	3	0	1	0	0	0.85	-0.64	n/a	n/a	n/a
49891	24	3414423	3415214	791	2	0	0	0	5.92	7.4	1	1.562	10	12	1	3	0	1	0	0	0.28	0.3	n/a	n/a	n/a
49892	24	3415548	3415837	289	1	0	0	0	8.556	7.111	0	0	11	10	0	0	0	0	0	0	-0.07	0	n/a	n/a	n/a
49893	24	3417226	3417721	495	1	0	0	0	10.867	5.8	0	1.077	12	8	0	2	1	0	0	0	-0.18	0.13	n/a	n/a	n/a
49894	24	3420351	3420918	567	2	0	0	0	9.389	7.944	1.1	2	14	14	2	2	1	1	0	0	0.01	0.13	n/a	n/a	n/a
49895	24	3431846	3432128	282	1	0	0	0	8.111	2.778	1	1	9	5	1	1	0	0	0	0	-0.2	0.13	n/a	n/a	n/a
49896	24	3471290	3472104	814	1	0	0	0	7.538	6.077	1	1.476	14	10	1	3	0	0	0	0	-0.02	0.3	n/a	n/a	n/a
49897	24	3474257	3474780	523	1	0	0	0	8.875	4.375	0	2.357	15	9	0	4	0	0	0	0	-0.13	0.89	n/a	n/a	n/a
49898	24	3475057	3475375	318	1	0	0	0	4.8	4.7	0	0	7	6	0	0	0	0	0	0	0.04	-0.13	n/a	n/a	n/a
49899	24	3475866	3476166	300	1	0	0	0	8.7	5.9	1	0	12	9	1	0	0	0	0	0	-0.1	0	n/a	n/a	n/a
49900	24	3501276	3501802	526	2	1	1	1	0	0	35.941	33.059	0	0	62	58	0	0	1	1	0	-0.27	CNOT6	-402	upstream
49901	24	3502179	3502953	774	3	1	1	1	3.5	1	32.792	42.333	6	1	91	68	0	0	1	1	-0.29	0.3	CNOT6	625	in gene
49902	24	3503063	3503733	670	2	0	0	1	0	0	35	17.476	0	0	57	30	0	0	1	1	0	-0.58	CNOT6	1457	in gene
49903	24	3518104	3518557	453	1	0	0	1	0	1	1	17.286	0	1	1	20	0	0	0	1	0.1	2.55	CNOT6	16389	in gene
49904	24	3588839	3591267	2428	3	0	0	1	14.724	14.645	1.294	1.5	26	28	2	3	1	1	0	0	0.2	0.21	FLT4	32446	in gene
49905	24	3593381	3594436	1055	2	1	0	1	22.667	7.182	0	1.522	33	14	0	3	1	1	0	0	-0.6	0.78	FLT4	28591	in gene
49906	24	3594571	3595076	505	2	0	0	1	15.812	9.188	0	0	22	15	0	0	1	1	0	0	-0.19	-0.29	FLT4	27676	in gene
49907	24	3595518	3596359	841	3	2	0	1	8.444	7.444	1	1	15	14	1	1	1	1	0	0	0.11	0.24	FLT4	26561	in gene
49908	24	3596379	3596818	439	1	2	0	1	3.429	12.857	0	0	5	19	0	0	0	1	0	0	0.74	0.29	FLT4	25901	in gene
49909	24	3599439	3599721	282	1	0	0	1	1	6.333	0	1	1	8	0	1	0	0	0	0	0.61	0.29	FLT4	22919	in gene
49910	24	3600931	3601243	312	1	0	0	1	2.556	7.667	0	1	3	9	0	1	0	0	0	0	0.52	0	FLT4	21412	in gene
49911	24	3604061	3604347	286	1	0	0	1	4.556	5.333	0	1.25	6	7	0	2	0	0	0	0	0.25	0.14	FLT4	18295	in gene
49912	24	3604939	3605963	1024	2	1	0	1	1.935	12.094	0	0	4	18	0	0	0	1	0	0	1.32	-0.13	FLT4	17048	in gene
49913	24	3606181	3606493	312	1	0	0	1	2	7.222	0	0	2	9	0	0	0	1	0	0	0.88	-0.14	FLT4	16162	in gene
49914	24	3607398	3608064	666	1	0	0	1	2.667	10.048	1	0	6	13	1	0	0	1	0	0	0.99	-0.14	FLT4	14768	in gene
49915	24	3611163	3611764	601	2	0	0	1	3.75	9.211	0	0	5	14	0	0	0	1	0	0	0.95	0	FLT4	11036	in gene
49916	24	3612406	3612688	282	1	0	0	1	1.143	5.778	0	1	2	7	0	1	0	0	0	0	0.67	0.29	FLT4	9952	in gene
49917	24	3613588	3614609	1021	1	0	0	1	7.062	7.375	1	1	11	13	1	1	0	0	0	0	0.19	-0.19	FLT4	8401	in gene
49918	24	3617556	3622817	5261	7	1	1	1	30.552	22.315	3.254	4.271	131	50	10	22	1	1	0	1	-0.04	0.57	FLT4	2313	in gene
49919	24	3647614	3648302	688	2	0	0	0	1	1.385	1.556	18.591	1	2	2	25	0	0	0	1	0.19	2.7	n/a	n/a	n/a
49920	24	3677402	3678214	812	3	1	1	1	20.346	7.083	16.615	19.08	28	11	44	39	1	0	1	1	-0.56	0.04	ENSRFEG00010021542	-151	upstream
49921	24	3717344	3719145	1801	4	1	0	0	3.027	2.766	58.912	44.404	9	11	123	113	0	0	1	1	0.24	-0.45	n/a	n/a	n/a
49922	24	3721508	3722175	667	1	0	0	0	0	1	2.85	14.8	0	1	6	20	0	0	0	1	0.2	1.14	n/a	n/a	n/a
49923	24	3722384	3723878	1494	2	0	0	0	2	1.5	3.111	39.085	2	2	6	72	0	0	0	1	0.12	2.31	n/a	n/a	n/a
49924	24	3724190	3726054	1864	3	1	0	0	1.556	1.553	57.831	33.169	2	3	134	111	0	0	1	1	0.37	-0.63	n/a	n/a	n/a
49925	24	3781607	3783827	2220	4	1	1	1	3.309	3.769	67.87	53.826	8	14	128	118	0	0	1	1	0.21	-0.42	ZFP62	171	in gene
49926	24	3807566	3807855	289	1	0	0	1	2	0	1	9.556	4	0	1	15	0	0	0	0	-0.21	1.03	ENSRFEG00010021617	1443	in gene
49927	24	3811372	3811801	429	1	0	0	1	1.727	3.385	0	23.154	2	5	0	33	0	0	0	1	0.44	3.61	ENSRFEG00010021617	5319	in gene
49928	24	3956999	3957423	424	2	0	1	1	1	12.231	1	0	1	17	1	0	0	1	0	0	1.37	-0.29	ENSRFEG00010021691	-1093	upstream
49929	24	3973988	3975267	1279	6	1	0	1	26.225	18	7.286	18.625	56	43	22	37	1	1	1	1	-0.08	0.71	ENSRFEG00010021691	16323	in gene
49930	24	3975505	3975807	302	1	0	0	1	6.778	10.778	1	1	8	14	1	1	0	1	0	0	0.28	-0.29	ENSRFEG00010021691	17352	in gene
49931	24	3992932	3993626	694	2	0	0	0	1.625	5.357	1.364	29.286	4	9	2	45	0	0	0	1	0.39	2.76	n/a	n/a	n/a
49932	24	4119776	4120095	319	1	0	0	0	1.9	0	0	16.3	3	0	0	23	0	0	0	1	-0.21	2.75	n/a	n/a	n/a
49933	24	4126453	4127426	973	4	1	0	0	13.935	3.077	10.613	31.548	24	8	18	62	1	0	1	1	-0.95	0.73	n/a	n/a	n/a
49934	24	4136870	4137507	637	1	0	0	0	2.267	1.125	1.75	21.55	3	2	2	33	0	0	0	1	-0.23	2.38	n/a	n/a	n/a
49935	24	4150832	4155692	4860	4	1	0	0	1.641	2.404	71.283	55.461	4	7	137	116	0	0	1	1	0.86	-0.35	n/a	n/a	n/a
49936	24	4163471	4166519	3048	3	1	0	1	3.429	1.896	16.225	54.579	9	5	72	121	0	0	1	1	-0.19	1.04	TRIM7	22507	in gene
49937	24	4166640	4167598	958	3	1	0	1	7.174	3.5	23.759	30.833	16	6	76	55	0	0	1	1	-0.48	0.19	TRIM7	20383	in gene
49938	24	4167910	4168115	205	1	0	0	1	4.5	0	2.833	14.5	5	0	5	16	0	0	0	1	-0.35	1.06	TRIM7	19490	in gene
49939	24	4168532	4170491	1959	4	0	0	1	1.519	1	56.459	44.705	3	1	146	138	0	0	1	1	-0.14	-0.35	TRIM7	17991	in gene
49940	24	4174224	4174815	591	1	0	0	1	1	1.4	1.1	19.389	1	2	2	25	0	0	0	1	0.2	2.01	TRIM7	12983	in gene
49941	24	4175008	4175404	396	1	0	0	1	1.222	0	1	20.615	3	0	1	29	0	0	0	1	-0.15	2.71	TRIM7	12296	in gene
49942	24	4182189	4182491	302	1	0	0	1	0	0	32.556	8	0	0	40	11	0	0	1	0	0	-1.09	TRIM7	5162	in gene
49943	24	4183994	4184491	497	1	0	0	1	1	0	1.571	17.812	1	0	3	22	0	0	0	1	-0.15	2.16	TRIM7	3260	in gene
49944	24	4184696	4189666	4970	4	1	2	2	1.429	2.391	70.218	62.481	3	7	142	136	0	0	1	1	0.79	-0.23	TRIM7, TRIM41	321, -859	in gene, upstream
49945	24	4189773	4189982	209	1	0	0	1	0	0	9	17.333	0	0	10	19	0	0	0	1	0	0.35	TRIM41	1837	in gene
49946	24	4200811	4204549	3738	3	1	3	3	1.458	2.017	79.368	82.256	2	7	184	160	0	0	1	1	0.63	-0.07	ENSRFEG00010021753, SNORD96, ENSRFEG00010021778	231, -1364, -147	in gene, upstream, upstream
49947	24	4237643	4239210	1567	4	1	0	1	2.655	2.13	34.429	35.796	5	5	88	63	0	0	1	1	-0.02	-0.16	ENSRFEG00010021786	129206	in gene
49948	24	4249402	4250017	615	1	0	0	1	3.55	5.75	0	1	6	9	0	1	0	0	0	0	0.4	0.54	ENSRFEG00010021786	117923	in gene
49949	24	4273633	4274321	688	3	1	0	1	11.048	17.143	0	6.1	21	24	0	10	1	1	0	0	0.29	2.25	ENSRFEG00010021786	93655	in gene
49950	24	4303435	4303956	521	1	0	0	1	1.688	1	1	15.75	3	1	1	22	0	0	0	1	-0.17	3.56	ENSRFEG00010021786	63937	in gene
49951	24	4335599	4336953	1354	3	1	1	2	2.1	1.556	50.929	54.595	3	2	94	109	0	0	1	1	-0.03	0.04	ENSRFEG00010021786, ENSRFEG00010021797	31356, 11	in gene, in gene
49952	24	4370225	4371971	1746	4	1	0	0	27.415	2.513	6.553	35.073	61	6	14	63	1	0	0	1	-1.71	1.78	n/a	n/a	n/a
49953	24	4376436	4377656	1220	2	1	0	0	19.947	7.605	0	3.105	39	12	0	9	1	1	0	0	-0.5	2.68	n/a	n/a	n/a
49954	24	4497693	4498114	421	3	1	1	1	0	0	13.077	14.786	0	0	23	28	0	0	1	1	-0.11	0.08	ENSRFEG00010021811	686	in gene
49955	24	4498233	4498891	658	3	1	1	1	1.4	0	56.667	34.809	2	0	101	66	0	0	1	1	-0.15	-0.38	ENSRFEG00010021811	27	in gene
49956	24	4499754	4500288	534	1	0	0	0	11.412	2.312	2.353	1.556	15	4	4	2	1	0	0	0	-0.63	-0.16	n/a	n/a	n/a
49957	24	4523688	4525793	2105	4	1	1	1	1	1.174	72.561	62.318	1	2	135	112	0	0	1	1	0.27	-0.27	CLK4	455	in gene
49958	24	4560074	4560813	739	4	1	1	1	28.364	1	12.478	36.391	56	1	31	65	1	0	1	1	-2.07	0.62	COL23A1	-293	upstream
49959	24	4560935	4562233	1298	5	1	1	1	69.9	2.265	8.65	37.675	151	4	20	81	1	0	1	1	-2.37	1.2	COL23A1	848	in gene
49960	24	4583803	4584195	392	1	0	0	1	5.154	0	1.182	18.462	7	0	2	23	0	0	0	1	-0.73	1.98	COL23A1	23263	in gene
49961	24	4584352	4584867	515	1	0	0	1	13.529	1	1.8	8.412	17	1	3	17	1	0	0	0	-1.28	1.73	COL23A1	23873	in gene
49962	24	4597457	4598344	887	1	0	0	1	22.429	2.467	1	1.154	38	4	1	2	1	0	0	0	-1.56	0	COL23A1	37164	in gene
49963	24	4599160	4599456	296	1	0	0	1	14.4	2.9	1	0	19	4	1	0	1	0	0	0	-0.58	-0.29	COL23A1	38572	in gene
49964	24	4656085	4656391	306	1	0	0	1	13.5	3.7	1	0	16	5	1	0	1	0	0	0	-0.35	0	COL23A1	95502	in gene
49965	24	4656500	4657097	597	1	0	0	1	12.947	3.571	0	1	16	7	0	1	1	0	0	0	-0.76	0	COL23A1	96062	in gene
49966	24	4657412	4657958	546	1	0	0	1	18.941	2.818	1	1	31	4	1	1	1	0	0	0	-1.14	0.55	COL23A1	96949	in gene
49967	24	4664615	4665133	518	1	0	0	1	23.188	2.25	1	1.556	33	3	1	2	1	0	0	0	-1.12	0	COL23A1	104138	in gene
49968	24	4700542	4700819	277	1	0	0	1	10.444	6.333	0	1	12	10	0	1	1	0	0	0	-0.13	0.29	COL23A1	139944	in gene
49969	24	4703542	4703827	285	1	0	0	1	13	1.857	1	1.714	15	3	1	2	1	0	0	0	-0.92	0.11	COL23A1	142948	in gene
49970	24	4709502	4709898	396	1	0	0	1	16.846	5.417	1.5	1.091	24	9	2	2	1	0	0	0	-0.65	0.24	COL23A1	148964	in gene
49971	24	4714520	4714905	385	1	0	0	1	19.417	2.333	1	0	28	3	1	0	1	0	0	0	-0.98	0	COL23A1	153976	in gene
49972	24	4722292	4722608	316	1	0	0	1	15	1.5	0	2.333	18	2	0	4	1	0	0	0	-0.8	1.16	COL23A1	161714	in gene
49973	24	4736748	4737570	822	1	0	0	1	14.308	2.04	1	0	22	3	1	0	1	0	0	0	-1.05	0	COL23A1	176423	in gene
49974	24	4739800	4740129	329	1	0	0	1	17.182	5.182	0	0	24	6	0	0	1	0	0	0	-0.45	0	COL23A1	179228	in gene
49975	24	4746728	4747008	280	1	0	0	1	14	2.333	0	0	17	3	0	0	1	0	0	0	-0.55	-0.14	COL23A1	186132	in gene
49976	24	4747133	4747588	455	2	0	0	1	13.867	11.267	0	0	19	20	0	0	1	1	0	0	0.05	0.14	COL23A1	186624	in gene
49977	24	4753765	4754529	764	2	0	0	1	17.5	2.111	1	1.286	24	3	1	2	1	0	0	0	-1.29	0.08	COL23A1	193411	in gene
49978	24	4761352	4761894	542	1	0	0	1	7.882	4.588	1	1.727	12	8	1	3	0	0	0	0	-0.06	0.11	COL23A1	200887	in gene
49979	24	4762368	4762761	393	1	0	0	1	10.692	1.7	1.714	0	14	2	2	0	0	0	0	0	-0.67	-0.4	COL23A1	201828	in gene
49980	24	4763686	4763985	299	1	0	0	1	4.778	4	1	1	7	8	1	1	0	0	0	0	0.05	0	COL23A1	203099	in gene
49981	24	4764252	4764651	399	1	0	0	1	10.308	3.846	1	1.75	13	6	1	3	0	0	0	0	-0.38	0.35	COL23A1	203715	in gene
49982	24	4768735	4769167	432	2	0	0	1	16.929	4.214	1	1	24	7	1	1	1	0	0	0	-0.67	0.29	COL23A1	208215	in gene
49983	24	4773156	4773466	310	2	0	0	1	24.667	7.444	1.833	0	31	9	2	0	1	0	0	0	-0.56	-0.55	COL23A1	212575	in gene
49984	24	4774145	4775144	999	2	0	0	1	14.742	4.065	1.889	2.714	23	10	4	3	1	0	0	0	-0.67	0.29	COL23A1	213908	in gene
49985	24	4775522	4775912	390	2	0	0	1	11.583	2.5	1.333	1.333	14	4	2	2	1	0	0	0	-0.56	0.19	COL23A1	214981	in gene
49986	24	4778657	4779047	390	2	0	0	1	13	4.833	1	1	18	7	1	1	1	0	0	0	-0.45	0.11	COL23A1	218116	in gene
49987	24	4799123	4799632	509	1	0	0	1	5.25	2.438	2.062	1	8	4	3	1	0	0	0	0	-0.3	-0.43	COL23A1	238641	in gene
49988	24	4803897	4804360	463	1	0	0	1	3.143	1.231	1	2.2	8	2	1	3	0	0	0	0	-0.21	0.25	COL23A1	243392	in gene
49989	24	4809230	4809697	467	1	0	0	1	7.933	2.923	1	1	12	4	1	1	0	0	0	0	-0.42	-0.42	COL23A1	248727	in gene
49990	24	4833175	4833548	373	1	0	0	1	0	1	19.667	7.417	0	1	26	9	0	0	1	0	0.1	-1.02	COL23A1	272625	in gene
49991	24	4834574	4834953	379	1	0	0	1	10.417	3.333	1.25	1.625	14	5	2	2	0	0	0	0	-0.28	0.3	COL23A1	274027	in gene
49992	24	4848341	4849491	1150	4	0	0	1	15.75	8.167	0	1	21	13	0	1	1	1	0	0	-0.27	0.88	COL23A1	288180	in gene
49993	24	4850446	4850920	474	1	0	0	1	12.533	4.467	2.333	0	16	5	3	0	1	0	0	0	-0.24	-0.35	COL23A1	289947	in gene
49994	24	4851435	4851982	547	1	0	0	1	7.471	9.059	0	1.444	11	13	0	2	0	1	0	0	0.41	0	COL23A1	290972	in gene
49995	24	4852246	4852791	545	3	0	0	1	20.412	8.647	1	1.909	29	13	1	3	1	1	0	0	-0.34	0.1	COL23A1	291782	in gene
49996	24	4861142	4861744	602	1	0	0	1	18.158	6.421	0	0	30	12	0	0	1	0	0	0	-0.49	0	COL23A1	300707	in gene
49997	24	4862720	4863062	342	1	0	0	1	11.727	4.818	1	1.818	14	7	1	3	1	0	0	0	-0.27	0.45	COL23A1	302155	in gene
49998	24	4863239	4863696	457	1	0	0	1	18.357	4.214	1	1.75	24	8	1	2	1	0	0	0	-0.64	0.29	COL23A1	302731	in gene
49999	24	4863881	4866010	2129	2	0	0	1	16.318	6.439	1.286	1.097	31	16	2	2	1	1	0	0	-0.53	0.46	COL23A1	304209	in gene
50000	24	4869946	4870223	277	1	0	0	1	12.667	3.333	1	0	15	4	1	0	1	0	0	0	-0.38	0.14	COL23A1	309348	in gene
50001	24	4871311	4871616	305	1	0	0	1	12.2	4.8	0	0	16	6	0	0	1	0	0	0	-0.38	0	COL23A1	310727	in gene
50002	24	4876110	4876903	793	1	0	0	1	18.12	3.72	1.556	1.176	28	6	2	2	1	0	0	0	-0.82	0.08	COL23A1	315770	in gene
50003	24	4877207	4877922	715	2	0	0	1	14.435	4.913	0	0	22	7	0	0	1	0	0	0	-0.56	-0.14	COL23A1	316828	in gene
50004	24	4882834	4883416	582	3	1	1	1	0	1.133	42.389	26.833	0	2	73	52	0	0	1	1	0.2	-0.48	PHYKPL	-458	upstream
50005	24	4883692	4884787	1095	3	1	1	1	3.4	2.793	37.941	30.323	5	5	71	76	0	0	1	1	0.45	-0.51	PHYKPL	656	in gene
50006	24	4909033	4909396	363	1	0	0	2	0	0	3.818	22.091	0	0	6	28	0	0	0	1	0	1.62	PHYKPL, HNRNPAB	25631, 13191	downstream, in gene
50007	24	4909729	4910069	340	1	0	0	2	0	1	2.222	16.3	0	1	3	21	0	0	0	1	0.1	1.22	PHYKPL, HNRNPAB	26316, 12506	downstream, in gene
50008	24	4910199	4912072	1873	3	1	0	1	1	0	44.356	68.61	1	0	141	148	0	0	1	1	0	0.28	HNRNPAB	11270	in gene
50009	24	4912181	4912386	205	1	1	0	1	0	0	11	14.143	0	0	13	17	0	0	0	1	0	0.36	HNRNPAB	10122	in gene
50010	24	4912565	4913579	1014	4	1	0	1	1.75	2.625	49.688	43.531	3	6	130	102	0	0	1	1	0.37	-0.23	HNRNPAB	9333	in gene
50011	24	4920616	4920828	212	1	0	0	1	0	2.2	6.167	14.167	0	3	8	16	0	0	0	1	0.29	0.56	HNRNPAB	1683	in gene
50012	24	4920949	4922840	1891	3	0	1	1	2.333	1.304	53.881	47.169	4	2	134	107	0	0	1	1	-0.14	-0.22	HNRNPAB	511	in gene
50013	24	4934129	4936209	2080	4	1	2	2	1.4	3.484	45.985	35.477	3	7	100	80	0	0	1	1	0.58	-0.46	NHP2, ENSRFEG00010005925	338, -2038	in gene, upstream
50014	24	4951667	4951893	226	1	0	0	1	0	1.667	13.143	5.143	0	2	14	7	0	0	1	0	0.1	-0.55	RMND5B	1411	in gene
50015	24	4952065	4954185	2120	5	1	1	1	2.227	2.023	46.303	47.818	5	5	98	113	0	0	1	1	0.43	-0.12	RMND5B	66	in gene
50016	24	4966251	4968510	2259	5	1	1	1	37.797	4.544	31.403	59.029	110	11	105	135	1	0	1	1	-1.58	0.52	N4BP3	1105	in gene
50017	24	4968586	4969029	443	3	1	1	1	19.429	3.5	5.231	19.714	31	5	9	29	1	0	0	1	-0.99	0.96	N4BP3	-322	upstream
50018	24	4981140	4982009	869	5	1	0	0	80.704	10.074	6.889	15.913	136	20	13	28	1	1	0	1	-1.36	0.45	n/a	n/a	n/a
50019	24	4993153	4994074	921	4	0	0	0	16.714	4.607	29.571	23.714	32	11	57	41	1	0	1	1	-0.68	-0.27	n/a	n/a	n/a
50020	24	5000901	5002255	1354	5	1	0	0	37.381	7.179	32.571	42.342	83	12	80	77	1	1	1	1	-1.12	0.01	n/a	n/a	n/a
50021	24	5006244	5006567	323	1	0	0	0	3.3	3.5	0	18.5	6	5	0	25	0	0	0	1	-0.21	2.64	n/a	n/a	n/a
50022	24	5010356	5010797	441	1	0	0	0	17.286	3.231	1.125	1.571	24	6	2	3	1	0	0	0	-0.82	0.64	n/a	n/a	n/a
50023	24	5022907	5023925	1018	3	1	1	1	2.684	3.65	71.531	47.5	5	8	138	109	0	0	1	1	0.2	-0.49	B4GALT7	394	in gene
50024	24	5023998	5024265	267	2	1	1	1	1	1.75	23.333	16.111	1	2	27	21	0	0	1	1	0.2	-0.44	B4GALT7	-321	upstream
50025	24	5028910	5031034	2124	4	1	1	1	3.026	4.745	58.712	45.288	7	11	127	112	0	0	1	1	0.54	-0.41	TMED9	400	in gene
50026	24	5039828	5040216	388	1	0	1	1	12.333	3.833	2.625	1	16	5	3	1	1	0	0	0	-0.42	-0.48	ENSRFEG00010006095	-1191	upstream
50027	24	5040401	5044150	3749	7	1	1	1	45.932	19.793	6.64	3.111	181	64	38	17	1	1	1	0	-0.48	-1.05	ENSRFEG00010006095	1062	in gene
50028	24	5064149	5064599	450	1	0	0	0	4.643	8.643	0	1	7	10	0	1	0	1	0	0	0.35	0.11	n/a	n/a	n/a
50029	24	5081254	5082321	1067	3	1	1	1	2	1	43.273	42.182	2	1	91	95	0	0	1	1	0.04	-0.37	FAM193B	-600	upstream
50030	24	5082430	5083791	1361	4	1	1	1	3.033	4.5	70.714	45.977	7	10	124	110	0	1	1	1	0.57	-0.45	FAM193B	723	in gene
50031	24	5114997	5116843	1846	3	1	1	1	3.281	3.062	65.017	58.035	8	8	150	137	0	0	1	1	0.33	-0.29	DDX41	69	in gene
50032	24	5125923	5127176	1253	3	1	0	1	14.282	9.282	1.625	1.25	22	13	3	2	1	1	0	0	-0.1	0.25	DOK3	6373	in gene
50033	24	5127497	5128294	797	1	0	0	1	14.52	5.92	0	1.7	18	10	0	3	1	0	0	0	-0.48	0.56	DOK3	7719	downstream
50034	24	5131744	5135342	3598	7	2	1	1	4.811	3.673	62.62	33.425	18	11	151	80	1	0	1	1	0.01	-0.76	PDLIM7	965	in gene
50035	24	5135614	5136130	516	1	0	0	1	1.091	1.929	20.353	2.308	2	3	27	5	0	0	1	0	0.27	-1.92	PDLIM7	3294	in gene
50036	24	5151146	5151658	512	1	0	0	0	2.444	8.812	2	1.812	4	13	2	4	0	1	0	0	0.92	-0.08	n/a	n/a	n/a
50037	24	5155117	5158833	3716	5	1	1	1	3.415	3.58	43.096	14.841	8	13	134	58	0	0	1	1	0.7	-1.28	DBN1	2280	in gene
50038	24	5158935	5159345	410	1	0	0	1	1.25	1.545	14.538	1.5	2	3	18	2	0	0	1	0	0.19	-2.83	DBN1	4445	in gene
50039	24	5169954	5171257	1303	3	1	0	2	2.556	3.5	8.722	45.025	7	8	25	94	0	0	1	1	0.24	1.3	DBN1, PRR7	15910, 9438	downstream, in gene
50040	24	5171368	5172386	1018	2	1	0	1	4.25	2.1	9.194	21.438	10	3	18	42	0	0	0	1	-0.35	0.6	PRR7	8166	in gene
50041	24	5178429	5180096	1667	6	1	1	1	3.745	3.963	42.321	37.491	10	7	102	89	0	0	1	1	-0.13	-0.15	PRR7	781	in gene
50042	24	5195647	5196967	1320	3	1	1	1	3.684	3.25	50.286	48.714	7	8	120	119	0	0	1	1	0.28	-0.17	GRK6	908	in gene
50043	24	5197419	5198585	1166	3	1	1	1	2.81	2.6	52.639	33.857	7	4	106	72	0	0	1	1	-0.01	-0.57	GRK6	-787	upstream
50044	24	5221233	5229291	8058	10	3	1	3	65.691	14.413	3.166	5.458	259	59	17	32	1	1	0	1	-1.03	0.47	F12, PFN3, SLC34A1	6963, -984, 13910	downstream, upstream, downstream
50045	24	5229489	5230872	1383	2	0	0	1	14.349	5.581	1	1.217	23	12	1	2	1	1	0	0	-0.49	0.82	SLC34A1	8992	in gene
50046	24	5231195	5231703	508	1	0	0	1	15.875	4.562	0	1.667	21	8	0	3	1	0	0	0	-0.64	0.14	SLC34A1	7723	in gene
50047	24	5231913	5232380	467	1	0	0	1	15.286	2.357	0	0	19	4	0	0	1	0	0	0	-0.67	0	SLC34A1	7026	in gene
50048	24	5232653	5233041	388	1	0	0	1	25	4.182	0	1.333	31	7	0	2	1	0	0	0	-0.94	0.45	SLC34A1	6325	in gene
50049	24	5233147	5233794	647	1	0	0	1	17.095	3.632	0	2	27	8	0	2	1	0	0	0	-0.86	0	SLC34A1	5702	in gene
50050	24	5234671	5235472	801	1	0	0	1	21.12	5.48	1	1.75	33	9	1	3	1	0	0	0	-0.79	0.3	SLC34A1	4101	in gene
50051	24	5235598	5236121	523	1	0	0	1	14.125	2.75	1	1	19	5	1	1	1	0	0	0	-0.81	-0.21	SLC34A1	3313	in gene
50052	24	5236414	5239121	2707	2	0	1	1	24.882	5.365	1.448	1	51	17	3	1	1	1	0	0	-1	-0.16	SLC34A1	1405	in gene
50053	24	5239359	5239931	572	2	0	1	1	12.778	3.444	1	1.889	16	5	1	3	1	0	0	0	-0.49	0	SLC34A1	-473	upstream
50054	24	5240014	5240305	291	1	0	1	1	7.333	2.444	1	2	9	3	1	3	0	0	0	0	-0.39	0.54	SLC34A1	-987	upstream
50055	24	5243019	5244097	1078	1	0	0	0	19.735	4.367	1.5	1.643	39	13	3	3	1	0	0	0	-1.02	0.21	n/a	n/a	n/a
50056	24	5244597	5245033	436	1	0	0	0	16.643	6.818	1	1	23	10	1	1	1	0	0	0	-0.62	-0.35	n/a	n/a	n/a
50057	24	5247035	5247826	791	1	0	0	0	14.6	2.783	1	1	18	5	1	1	1	0	0	0	-0.93	0.35	n/a	n/a	n/a
50058	24	5248551	5252122	3571	2	1	0	1	21.532	3.528	1	2.169	43	9	1	6	1	0	0	0	-1.37	1.06	RGS14	14275	in gene
50059	24	5252208	5253770	1562	2	1	0	1	31.735	4.543	1.68	4.522	78	14	3	16	1	0	0	0	-1.31	1.04	RGS14	11622	in gene
50060	24	5254046	5257716	3670	7	1	0	1	59.887	12.122	4.296	6.9	142	39	16	22	1	1	1	1	-1.09	0.36	RGS14	8730	in gene
50061	24	5258189	5258947	758	1	0	0	1	17	4.773	2.25	0	27	8	4	0	1	0	0	0	-0.74	-0.54	RGS14	6043	in gene
50062	24	5259163	5262183	3020	3	0	0	1	21.989	3.432	1.162	1.54	46	8	2	3	1	0	0	0	-1.23	0.58	RGS14	3938	in gene
50063	24	5264028	5264551	523	3	0	1	1	9.353	10.177	0	0	15	19	0	0	1	1	0	0	0.26	0	RGS14	322	in gene
50064	24	5266686	5268805	2119	4	1	1	1	1.909	3.132	71.612	56.358	4	7	161	142	0	0	1	1	0.6	-0.28	LMAN2	1025	in gene
50065	24	5291747	5292133	386	1	0	0	0	13.667	3	1	1.125	16	5	1	2	1	0	0	0	-0.67	0.21	n/a	n/a	n/a
50066	24	5299856	5300337	481	1	0	0	0	13.933	1.333	0	7.4	19	2	0	12	1	0	0	0	-1.14	1.4	n/a	n/a	n/a
50067	24	5314804	5319136	4332	9	2	1	1	3.019	1.78	27.422	53.088	13	6	94	115	0	0	1	1	-0.54	0.58	ENSRFEG00010007092	-801	upstream
50068	24	5319356	5319608	252	1	0	0	1	3.875	1	12.25	17	5	1	19	19	0	0	0	1	-0.14	0.1	ENSRFEG00010007092	1711	in gene
50069	24	5324389	5324748	359	1	0	1	1	0	0	10.909	17.454	0	0	15	26	0	0	0	1	0	0.15	PRELID1	1151	in gene
50070	24	5324835	5327446	2611	4	1	2	2	3.27	2.919	56.012	72.938	7	9	131	118	0	0	1	1	0.12	0.12	PRELID1, RAB24	-421, 364	upstream, in gene
50071	24	5491415	5493289	1874	4	1	1	1	11.263	3.5	24.982	52.845	29	8	59	115	1	0	1	1	-0.74	0.43	NSD1	-448	upstream
50072	24	5493528	5494233	705	3	1	0	0	34.136	4.786	3.875	46.909	51	7	8	73	1	0	0	1	-1.43	2.83	n/a	n/a	n/a
50073	24	5506520	5507666	1146	4	1	0	0	2.211	1.312	14.444	28.556	4	2	30	49	0	0	1	1	-0.11	0.47	n/a	n/a	n/a
50074	24	5511327	5511752	425	1	0	0	0	12.929	1.786	1	1	18	3	1	1	1	0	0	0	-0.74	0.42	n/a	n/a	n/a
50075	24	5513758	5514284	526	1	0	0	0	14.235	4.385	1	4.176	20	8	1	7	1	0	0	0	-0.76	1.23	n/a	n/a	n/a
50076	24	5517383	5517932	549	2	0	0	0	13.941	4.118	0	1.786	21	8	0	3	1	0	0	0	-0.56	0.64	n/a	n/a	n/a
50077	24	5519167	5520141	974	2	0	0	0	11.387	3.806	1	3.036	21	6	1	6	1	0	0	0	-0.61	1.37	n/a	n/a	n/a
50078	24	5520789	5521151	362	1	0	0	1	15.364	5.818	1	3.25	20	9	1	4	1	0	0	0	-0.47	0.1	FGFR4	10794	downstream
50079	24	5521685	5522838	1153	2	0	0	1	11.722	4.417	1	1	19	10	1	1	1	0	0	0	-0.48	-0.1	FGFR4	9503	in gene
50080	24	5523586	5524139	553	1	0	0	1	19.529	5.941	0	1.4	27	11	0	2	1	0	0	0	-0.55	0.54	FGFR4	7902	in gene
50081	24	5525031	5525870	839	1	1	0	1	19.115	4.731	1	1.167	27	9	1	2	1	0	0	0	-0.76	0.45	FGFR4	6314	in gene
50082	24	5526187	5529573	3386	1	1	0	1	18.283	2.74	1	3.94	38	6	1	11	1	0	0	0	-1.3	2.09	FGFR4	3884	in gene
50083	24	5529889	5534343	4454	7	1	1	1	43.295	2.453	3.111	20.875	170	10	8	96	1	0	0	1	-2.12	2.34	FGFR4	-352	upstream
50084	24	5534552	5536069	1517	3	0	0	0	20.583	5.5	1	1.128	41	13	1	2	1	1	0	0	-0.77	1.1	n/a	n/a	n/a
50085	24	5569646	5571451	1805	3	1	1	1	5.385	2.52	80.75	68.929	10	6	167	146	0	0	1	1	0.07	-0.25	ZNF346	889	in gene
50086	24	5602169	5603967	1798	5	1	1	1	4.2	1.485	44.339	43.125	9	3	118	108	0	0	1	1	-0.31	-0.16	UIMC1	1008	in gene
50087	24	5643938	5644362	424	1	0	0	1	0	0	19.846	1.667	0	0	26	2	0	0	1	0	0	-2.78	UIMC1	42090	in gene
50088	24	5697178	5697566	388	1	0	0	1	7	4.917	0	1.75	9	7	0	2	0	0	0	0	0.07	-0.13	HK3	1329	in gene
50089	24	5701547	5702037	490	2	0	0	1	10.467	6.733	1	1.2	14	9	1	2	1	0	0	0	-0.06	0.42	HK3	5749	in gene
50090	24	5702965	5703497	532	3	0	0	1	12.706	8.529	0	0	20	11	0	0	1	1	0	0	-0.04	0	HK3	7188	in gene
50091	24	5703661	5704769	1108	3	0	0	1	5.343	10.6	0	1.71	9	21	0	4	0	1	0	0	0.57	0.73	HK3	8172	in gene
50092	24	5704855	5708483	3628	5	1	0	1	11.526	16.667	1	1	24	34	1	1	1	1	0	0	0.5	0.18	HK3	10626	in gene
50093	24	5710205	5711274	1069	1	0	0	1	3.533	9.765	1	1	7	14	1	1	0	1	0	0	0.94	-0.32	HK3	14696	in gene
50094	24	5711375	5711944	569	1	0	0	2	5.722	5.889	1	1	8	10	1	1	0	0	0	0	0.14	-0.24	HK3, UNC5A	15616, 59065	in gene, downstream
50095	24	5712077	5719925	7848	12	2	0	2	10.408	13.878	1	1.148	33	31	1	2	1	1	0	0	0.45	0.18	HK3, UNC5A	19958, 54723	downstream, in gene
50096	24	5720153	5722931	2778	4	2	0	1	9.31	18.069	1	1	17	35	1	1	1	1	0	0	0.73	-0.07	UNC5A	49182	in gene
50097	24	5724320	5724842	522	3	0	0	1	12.294	10.118	1	1.75	18	13	1	2	1	1	0	0	0	-0.21	UNC5A	46143	in gene
50098	24	5726723	5727163	440	1	0	0	1	11.231	3.8	0	0	15	6	0	0	0	0	0	0	-0.52	0	UNC5A	43781	in gene
50099	24	5727720	5729289	1569	4	0	0	1	11.408	16.388	1	1.833	21	29	1	4	1	1	0	0	0.48	0.84	UNC5A	42220	in gene
50100	24	5731594	5733244	1650	5	0	0	1	12.843	12.235	1	1.519	19	28	1	3	1	1	0	0	0.16	0.73	UNC5A	38305	in gene
50101	24	5733447	5738908	5461	10	0	0	1	22.859	11.959	1	1.133	71	28	1	2	1	1	0	0	-0.3	0.54	UNC5A	34547	in gene
50102	24	5738925	5739657	732	3	0	0	1	18.913	10.087	0	1	30	19	0	1	1	1	0	0	-0.2	0.54	UNC5A	31433	in gene
50103	24	5739818	5740150	332	1	0	0	1	16.7	7.9	1	1	22	10	1	1	1	0	0	0	-0.27	0.21	UNC5A	30740	in gene
50104	24	5740267	5740554	287	1	0	0	1	16.222	2.222	0	1	19	3	0	1	1	0	0	0	-0.69	0	UNC5A	30314	in gene
50105	24	5741052	5741454	402	1	0	0	1	8.154	7.615	1	1	12	11	1	1	0	0	0	0	0.08	0	UNC5A	29471	in gene
50106	24	5742075	5742469	394	2	0	0	1	4.231	8.462	0	1.556	7	10	0	2	0	1	0	0	0.38	0.3	UNC5A	28452	in gene
50107	24	5744346	5746291	1945	3	0	0	1	10.803	11.705	1	1.333	21	17	1	2	1	1	0	0	0.28	0.71	UNC5A	25406	in gene
50108	24	5746674	5747820	1146	2	0	0	1	3.972	6.758	1.167	1.118	6	13	2	2	0	1	0	0	0.48	0.17	UNC5A	23477	in gene
50109	24	5748382	5750740	2358	4	0	0	1	13.514	20.324	1	1.2	26	47	1	2	1	1	0	0	0.52	0.11	UNC5A	21163	in gene
50110	24	5750874	5751397	523	2	0	0	1	3.176	9.765	0	0	5	13	0	0	0	1	0	0	0.79	-0.29	UNC5A	19589	in gene
50111	24	5751775	5752548	773	3	0	0	1	9.92	10.792	0	0	16	18	0	0	1	1	0	0	0.19	-0.14	UNC5A	18563	in gene
50112	24	5752779	5754444	1665	3	0	0	1	7.5	15.115	1.444	1	11	30	2	1	0	1	0	0	0.73	0.27	UNC5A	17113	in gene
50113	24	5754947	5758991	4044	7	0	0	1	9.698	15.365	1	1.444	27	31	1	3	1	1	0	0	0.57	0.74	UNC5A	13755	in gene
50114	24	5759926	5760302	376	1	0	0	1	4.583	11.083	1	0	7	15	1	0	0	1	0	0	0.6	0.14	UNC5A	10610	in gene
50115	24	5762907	5763532	625	2	1	0	1	19.75	5.938	5.389	4.4	35	10	11	9	1	0	0	0	-0.75	-0.29	UNC5A	7505	in gene
50116	24	5763691	5770741	7050	10	2	1	1	34.4	28.097	4.333	2.818	163	115	18	11	1	1	1	0	0.03	-0.41	UNC5A	3508	in gene
50117	24	5771011	5772493	1482	4	1	1	1	34.848	4.778	3.4	6.643	78	11	9	21	1	0	0	1	-1.46	0.83	UNC5A	-1028	upstream
50118	24	5773706	5774216	510	2	0	0	0	11.5	7.938	1	0	15	10	1	0	1	1	0	0	-0.13	-0.11	n/a	n/a	n/a
50119	24	5776961	5778134	1173	3	0	0	0	12	11.5	1.5	1	21	19	2	1	1	1	0	0	0.16	-0.35	n/a	n/a	n/a
50120	24	5778551	5778835	284	1	0	0	0	12.667	3.222	0	0	15	6	0	0	1	0	0	0	-0.41	0	n/a	n/a	n/a
50121	24	5779260	5779781	521	2	0	0	0	10.412	6.059	1.5	1.75	16	9	2	2	1	0	0	0	-0.19	0.11	n/a	n/a	n/a
50122	24	5780170	5781230	1060	3	0	0	0	16.394	12.697	0	0	27	22	0	0	1	1	0	0	0.01	0.35	n/a	n/a	n/a
50123	24	5781408	5781925	517	1	0	0	0	8.529	7.235	0	1	11	10	0	1	0	0	0	0	0.07	-0.13	n/a	n/a	n/a
50124	24	5782067	5782545	478	1	0	0	0	3.333	11.6	0	0	5	14	0	0	0	1	0	0	0.79	-0.13	n/a	n/a	n/a
50125	24	5783758	5787958	4200	6	0	0	0	17.577	14.84	1.333	1.436	42	29	2	3	1	1	0	0	0.08	0.2	n/a	n/a	n/a
50126	24	5788463	5789158	695	2	0	0	0	7.727	5.773	1.4	1.625	12	11	2	2	0	1	0	0	-0.03	0.21	n/a	n/a	n/a
50127	24	5789755	5790068	313	1	0	0	0	5.3	11	1	1	7	14	1	1	0	1	0	0	0.42	0	n/a	n/a	n/a
50128	24	5793304	5793796	492	2	0	0	0	9.25	13.938	1	0	13	20	1	0	0	1	0	0	0.42	0.29	n/a	n/a	n/a
50129	24	5795420	5795805	385	2	0	0	0	9.417	11.167	1.25	1	14	15	2	1	0	1	0	0	0.26	-0.13	n/a	n/a	n/a
50130	24	5796429	5797199	770	3	0	0	0	12.833	7	1	1	27	16	1	1	1	1	0	0	-0.24	-0.24	n/a	n/a	n/a
50131	24	5801198	5801472	274	1	0	0	0	2.333	7.444	0	0	3	9	0	0	0	1	0	0	0.49	-0.14	n/a	n/a	n/a
50132	24	5821837	5823650	1813	2	0	0	0	5.298	12.79	1.757	1.706	9	21	3	3	0	1	0	0	0.84	-0.82	n/a	n/a	n/a
50133	24	5824423	5824914	491	2	0	0	0	6	9.667	1	1	10	13	1	1	0	1	0	0	0.51	-0.21	n/a	n/a	n/a
50134	24	5826160	5826553	393	1	0	0	0	7.333	2.083	0	0	10	3	0	0	0	0	0	0	-0.45	0	n/a	n/a	n/a
50135	24	5826666	5828594	1928	3	0	0	0	10.183	9.433	1	1.125	23	19	1	2	1	1	0	0	0.15	0.4	n/a	n/a	n/a
50136	24	5828668	5829350	682	2	0	0	0	8.545	8.636	0	1.143	12	11	0	2	0	1	0	0	0.16	0.29	n/a	n/a	n/a
50137	24	5829528	5829839	311	1	0	0	0	7.6	9.4	1.111	0	11	11	2	0	0	0	0	0	0.24	-0.13	n/a	n/a	n/a
50138	24	5829995	5831175	1180	4	0	0	0	7.73	7.333	0	1	17	12	0	1	1	1	0	0	0.1	0.24	n/a	n/a	n/a
50139	24	5831298	5832093	795	2	0	0	0	8.458	5.043	1	1.4	17	11	1	2	1	0	0	0	-0.17	0.45	n/a	n/a	n/a
50140	24	5833047	5833891	844	2	0	0	0	3.963	7.852	1	1	6	12	1	1	0	1	0	0	0.52	-0.64	n/a	n/a	n/a
50141	24	5835601	5836533	932	2	0	0	0	6.793	5.815	1	0	12	12	1	0	0	1	0	0	0	-0.13	n/a	n/a	n/a
50142	24	5836896	5837205	309	1	0	0	0	5.7	4.3	0	1	8	6	0	1	0	0	0	0	-0.14	0	n/a	n/a	n/a
50143	24	5840242	5842311	2069	4	0	0	0	7.908	10.861	1.474	1	22	23	3	1	1	1	0	0	0.47	-0.43	n/a	n/a	n/a
50144	24	5842682	5842964	282	1	0	0	0	9	8.667	0	0	11	10	0	0	0	1	0	0	0.06	0	n/a	n/a	n/a
50145	24	5857329	5857879	550	1	0	0	0	8.588	5.471	1	0	12	9	1	0	0	0	0	0	-0.03	0	n/a	n/a	n/a
50146	24	5857930	5858946	1016	3	0	0	0	23.406	10.531	1	1	48	21	1	1	1	1	0	0	-0.38	0	n/a	n/a	n/a
50147	24	5859962	5860467	505	1	0	0	0	6.312	6.188	1	1	8	10	1	1	0	0	0	0	0.07	0	n/a	n/a	n/a
50148	24	5861535	5861919	384	2	0	0	0	11.667	3.583	0	0	14	4	0	0	1	0	0	0	-0.47	-0.24	n/a	n/a	n/a
50149	24	5867398	5867826	428	3	0	0	0	19.077	16.538	7.385	1	26	23	13	1	1	1	0	0	0.04	-2.15	n/a	n/a	n/a
50150	24	5867905	5868712	807	3	0	0	0	19.72	9.32	1.125	1	39	19	2	1	1	1	0	0	-0.29	-0.3	n/a	n/a	n/a
50151	24	5869114	5871889	2775	6	0	0	0	14.31	8.77	1.15	1.485	30	15	2	3	1	1	0	0	-0.17	0.07	n/a	n/a	n/a
50152	24	5872773	5873593	820	3	0	0	0	10.72	9.24	0	1.455	17	15	0	2	1	1	0	0	0.07	0.48	n/a	n/a	n/a
50153	24	5874522	5874824	302	1	0	0	0	19.8	7.9	1.333	1	28	10	2	1	1	0	0	0	-0.3	-0.88	n/a	n/a	n/a
50154	24	5874826	5875219	393	1	0	0	0	10.25	11.583	1	1	14	17	1	1	0	1	0	0	0.06	0	n/a	n/a	n/a
50155	24	5880794	5883136	2342	3	0	0	0	16.797	16.108	1	1.348	29	31	1	2	1	1	0	0	0.17	0.57	n/a	n/a	n/a
50156	24	5883838	5884287	449	2	0	0	0	8.929	7.357	0	0	13	10	0	0	0	1	0	0	0.02	0	n/a	n/a	n/a
50157	24	5885278	5885736	458	2	0	0	0	9.867	5.286	0	0	13	9	0	0	1	0	0	0	-0.24	0	n/a	n/a	n/a
50158	24	5888975	5889723	748	3	0	0	0	11.043	10.13	1	1.667	14	18	1	2	1	1	0	0	0.07	0.24	n/a	n/a	n/a
50159	24	5890119	5890407	288	1	0	0	0	12.333	5.111	0	2	14	7	0	3	1	0	0	0	-0.35	0.14	n/a	n/a	n/a
50160	24	5890560	5891140	580	3	0	0	0	13.158	10.947	1	1.5	18	15	1	2	1	1	0	0	0.04	0.13	n/a	n/a	n/a
50161	24	5897021	5897856	835	3	0	0	0	14.63	11.963	1	0	20	18	1	0	1	1	0	0	0.01	0.11	n/a	n/a	n/a
50162	24	5898859	5899189	330	1	0	0	0	3.7	10.1	1	1	5	13	1	1	0	1	0	0	0.54	0.11	n/a	n/a	n/a
50163	24	5900954	5901560	606	2	0	0	0	5.316	12.474	1.3	1.429	8	17	2	2	0	1	0	0	0.83	0.3	n/a	n/a	n/a
50164	24	5901662	5901953	291	1	0	0	0	9.3	9.1	1	0	12	11	1	0	0	1	0	0	0.2	0	n/a	n/a	n/a
50165	24	5912077	5913265	1188	3	1	1	2	4.324	5.686	58.27	19.686	7	11	105	51	0	0	1	1	0.33	-1.13	TSPAN17, EIF4E1B	781, 5641	in gene, downstream
50166	24	5913345	5913855	510	3	1	1	2	1.333	3.769	14	8.533	3	8	28	14	0	0	1	1	0.25	-0.47	TSPAN17, EIF4E1B	-148, 4712	upstream, downstream
50167	24	5915280	5916052	772	2	0	0	1	11.958	9.708	1.143	1	17	17	2	1	1	1	0	0	0.05	-0.11	EIF4E1B	2646	in gene
50168	24	5916454	5918259	1805	4	0	1	1	24.232	9.929	1.321	1.258	43	23	2	2	1	1	0	0	-0.49	-0.32	EIF4E1B	956	in gene
50169	24	5918824	5919248	424	1	0	1	1	10.231	10.462	1	0	12	14	1	0	0	1	0	0	0.24	0	EIF4E1B	-724	upstream
50170	24	5926608	5931362	4754	9	1	1	1	66.745	20.277	2.925	4.174	212	92	12	15	1	1	0	1	-0.77	0.19	SNCB	984	in gene
50171	24	5931457	5932043	586	1	0	0	1	12.833	2.933	1	1	17	6	1	1	1	0	0	0	-0.85	-0.24	SNCB	3749	in gene
50172	24	5933844	5938445	4601	10	1	0	1	28.181	13.833	15.608	8.576	87	44	61	29	1	1	1	1	-0.37	-0.9	SNCB	8143	downstream
50173	24	5938518	5938805	287	1	0	0	0	13.111	9.889	1.222	1	16	12	2	1	0	1	0	0	0	-0.35	n/a	n/a	n/a
50174	24	5938923	5939517	594	2	0	0	0	11.167	9.111	2	1	18	15	2	1	0	1	0	0	0.09	-0.24	n/a	n/a	n/a
50175	24	5939723	5940971	1248	3	0	0	0	17.667	13.949	2.1	1	35	30	3	1	1	1	0	0	0.04	-0.17	n/a	n/a	n/a
50176	24	5944841	5945725	884	6	1	1	1	21.333	19.593	31.905	8.08	35	36	71	20	1	1	1	1	0.14	-1.3	ENSRFEG00010011425	-492	upstream
50177	24	5946087	5947441	1354	3	1	1	1	15.585	15.452	2	1.912	38	33	5	4	1	1	0	0	0.18	0	ENSRFEG00010011425	989	in gene
50178	24	5948921	5951388	2467	5	0	0	1	12.818	11.753	1.083	1	28	31	2	1	1	1	0	0	0.15	0	ENSRFEG00010011425	4379	in gene
50179	24	5952318	5952851	533	2	0	0	1	7.824	12.412	0	0	10	16	0	0	0	1	0	0	0.42	0	ENSRFEG00010011425	6809	in gene
50180	24	5953681	5958520	4839	9	1	1	3	36.431	18.552	1.077	2.061	121	61	2	5	1	1	0	0	-0.37	0.93	ENSRFEG00010011425, GPRIN1, CDHR2	10325, 1969, 28401	downstream, in gene, downstream
50181	24	5958674	5959656	982	3	0	0	1	15.839	11.742	1	0	25	17	1	0	1	1	0	0	-0.04	-0.14	CDHR2	25336	in gene
50182	24	5962020	5962712	692	2	0	0	1	12.809	5.143	0	1.2	19	8	0	2	1	0	0	0	-0.33	0.14	CDHR2	22135	in gene
50183	24	5962931	5963536	605	3	0	0	1	10.526	11.105	1	1	15	17	1	1	1	1	0	0	0.13	0.13	CDHR2	21268	in gene
50184	24	5966462	5967776	1314	3	0	0	1	18.452	6.585	0	1.345	35	14	0	3	1	1	0	0	-0.58	0.16	CDHR2	17382	in gene
50185	24	5971650	5972720	1070	3	0	0	1	17.364	8.152	0	1.25	27	13	0	2	1	1	0	0	-0.36	0.3	CDHR2	12316	in gene
50186	24	5973028	5973606	578	2	1	0	1	10.222	5.667	1	0	15	13	1	0	1	0	0	0	-0.1	0.29	CDHR2	11184	in gene
50187	24	5973717	5974789	1072	3	0	0	1	15.794	8.412	1.429	1.4	25	13	3	2	1	1	0	0	-0.32	0.08	CDHR2	10248	in gene
50188	24	5979298	5979943	645	3	0	0	1	19.25	6.95	1	0	31	13	1	0	1	1	0	0	-0.51	-0.13	CDHR2	4881	in gene
50189	24	5980480	5980954	474	2	0	0	1	10.333	11.067	0	1.75	15	17	0	2	0	1	0	0	0.13	-0.11	CDHR2	3784	in gene
50190	24	5981552	5982105	553	2	0	0	1	14.294	6.588	1.75	1	18	11	2	1	1	0	0	0	-0.37	0.35	CDHR2	2673	in gene
50191	24	5982537	5983116	579	3	0	0	1	20.389	8.389	1	1	28	14	1	1	1	1	0	0	-0.43	-0.21	CDHR2	1675	in gene
50192	24	5983865	5984724	859	2	1	1	1	24.778	4.593	1.1	4.37	36	10	2	7	1	0	0	0	-0.99	1.79	CDHR2	207	in gene
50193	24	5989710	5991420	1710	4	1	1	1	23.566	2.614	18.157	64.189	76	6	52	121	1	0	1	1	-1.51	0.99	RNF44	650	in gene
50194	24	5995396	5997659	2263	5	1	0	1	3.769	3.977	69.1	70.171	7	13	132	141	0	0	1	1	0.09	-0.17	RNF44	6612	in gene
50195	24	6010778	6011055	277	1	0	0	0	12.556	5.222	0	1	16	7	0	1	1	0	0	0	-0.23	0.14	n/a	n/a	n/a
50196	24	6014248	6014580	332	2	0	0	0	12.2	11.1	1.667	1	14	13	2	1	0	1	0	0	0.03	-0.3	n/a	n/a	n/a
50197	24	6069181	6070590	1409	3	1	1	1	4.083	2.406	80.841	69.659	7	6	152	131	0	0	1	1	0.3	-0.27	FAF2	643	in gene
50198	24	6070695	6071524	829	2	1	1	1	1.636	1.643	46.038	36.923	3	3	81	57	0	0	1	1	0.12	-0.31	FAF2	-581	upstream
50199	24	6085434	6088778	3344	3	1	1	1	2.932	2.316	34.229	41.4	8	5	89	99	0	0	1	1	-0.03	0.09	CLTB	1752	in gene
50200	24	6096019	6096229	210	1	0	0	1	1.714	2.286	1	12.571	2	3	1	15	0	0	0	1	0.19	1.42	CLTB	10770	in gene
50201	24	6106032	6106368	336	1	0	1	2	0	1	17.818	8.818	0	1	26	14	0	0	1	0	0.2	-0.48	CLTB, ENSRFEG00010011870	20846, 1130	in gene, downstream
50202	24	6106630	6108709	2079	3	1	2	3	1	2.333	76.523	73.754	1	5	148	147	0	0	1	1	0.68	-0.15	CLTB, ENSRFEG00010011870, ENSRFEG00010011927	22315, -339, 61	in gene, upstream, in gene
50203	24	6119315	6122168	2853	4	3	1	2	2.722	1.87	66.753	58.705	7	4	134	130	0	0	1	1	0.09	-0.26	CLTB, ENSRFEG00010011943	35387, -322	downstream, upstream
50204	24	6317449	6317717	268	1	0	0	1	0	1	1.857	21.375	0	1	3	26	0	0	0	1	0.1	1.95	SMURF1	38619	in gene
50205	24	6335879	6336983	1104	2	0	0	1	0	1.4	34.824	18.529	0	2	54	39	0	0	1	1	0.2	-0.93	SMURF1	19771	in gene
50206	24	6337019	6337738	719	2	0	0	1	0	1	16.261	19.087	0	1	29	26	0	0	1	1	0.1	0.11	SMURF1	18824	in gene
50207	24	6350324	6351141	817	1	0	0	1	0	1.3	22.115	2.8	0	2	30	5	0	0	1	0	0.2	-2.18	SMURF1	5470	in gene
50208	24	6353021	6356160	3139	5	1	1	1	1.826	1.6	49.714	23.596	3	4	137	70	0	0	1	1	-0.06	-0.82	SMURF1	1612	in gene
50209	24	6356225	6357135	910	3	1	1	1	1.5	1	37.179	31.321	2	1	68	57	0	0	1	1	-0.03	-0.3	SMURF1	-478	upstream
50210	24	6403103	6403472	369	1	0	0	0	7.417	8	1	0	10	12	1	0	0	0	0	0	0.14	-0.42	n/a	n/a	n/a
50211	24	6439103	6439870	767	2	1	1	1	7.833	3.263	24.542	4.333	15	6	40	7	0	0	1	0	-0.49	-1.45	ENSRFEG00010013300	106	in gene
50212	24	6440048	6441114	1066	4	1	1	1	61.576	14.062	6.545	9.414	138	30	10	18	1	1	0	1	-0.96	-0.17	ENSRFEG00010013300	1201	in gene
50213	24	6678544	6681539	2995	7	1	1	1	38.425	5.44	17.122	25.234	100	11	54	73	1	0	1	1	-1.43	0.21	ADAMTS19	573	in gene
50214	24	7019410	7020196	786	4	1	1	1	17.64	4	12.333	30.68	30	10	33	44	1	0	1	1	-0.86	0.6	CHSY3	-776	upstream
50215	24	7020733	7023100	2367	6	1	1	1	3.365	16.424	74.581	9.161	10	50	149	18	0	1	1	1	1.53	-2.31	CHSY3	1337	in gene
50216	24	7023375	7023580	205	1	0	0	1	0	0	12.167	1	0	0	14	1	0	0	1	0	0	-1.97	CHSY3	2898	in gene
50217	24	7099858	7100183	325	1	0	0	1	6.1	13.1	0	1	8	18	0	1	0	1	0	0	0.5	-0.29	CHSY3	79441	in gene
50218	24	7321326	7321623	297	1	0	0	0	6.111	11.333	0	0	8	16	0	0	0	1	0	0	0.52	0	n/a	n/a	n/a
50219	24	7325962	7326283	321	1	0	0	0	12.6	7.4	0	2.9	15	11	0	4	1	0	0	0	-0.09	0.32	n/a	n/a	n/a
50220	24	7442156	7442443	287	1	0	0	0	17.667	2.556	1	1	23	3	1	1	1	0	0	0	-0.67	-0.24	n/a	n/a	n/a
50221	24	7496147	7496477	330	1	0	0	0	13.5	6	1	0	15	10	1	0	1	0	0	0	-0.24	0	n/a	n/a	n/a
50222	24	7697375	7697681	306	1	0	0	0	1	0	0	20.6	1	0	0	23	0	0	0	1	-0.06	2.68	n/a	n/a	n/a
50223	24	7776951	7777228	277	1	0	0	0	12	1.5	0	1	15	2	0	1	1	0	0	0	-0.67	0.14	n/a	n/a	n/a
50224	24	7793102	7796031	2929	6	1	1	1	1.465	2	38.056	46.791	4	4	83	88	0	0	1	1	-0.05	0	ENSRFEG00010013991	1032	in gene
50225	24	7799973	7801075	1102	3	1	1	1	1.75	1	81.088	69.941	3	1	138	129	0	0	1	1	-0.11	-0.3	ENSRFEG00010014073	673	in gene
50226	24	7859438	7860189	751	3	1	0	0	3.933	1.167	33.619	43.087	8	2	78	63	0	0	1	1	-0.21	0.09	n/a	n/a	n/a
50227	24	7860440	7861383	943	3	1	0	0	4.045	2.333	56.933	44.567	10	4	113	80	0	0	1	1	-0.35	-0.34	n/a	n/a	n/a
50228	24	7893274	7893560	286	1	0	0	1	0	0	13.444	0	0	0	16	0	0	0	1	0	0	-1.68	CDC42SE2	2132	in gene
50229	24	8150945	8153856	2911	3	1	1	1	1.791	2.341	52.868	55.549	5	7	141	130	0	0	1	1	0.24	-0.05	ENSRFEG00010014306	671	in gene
50230	24	8267101	8269742	2641	8	1	1	1	6.2	2.406	48.614	32.133	25	5	113	87	1	0	1	1	-0.73	-0.57	FNIP1	443	in gene
50231	24	8326537	8326835	298	1	0	0	1	0	0	1	15.111	0	0	1	20	0	0	0	1	0	2.06	MEIKIN	19839	in gene
50232	24	8345565	8347059	1494	2	1	1	1	6.848	2.625	1.222	29.213	15	6	2	50	1	0	0	1	-0.79	3.41	MEIKIN	213	in gene
50233	24	8377260	8377577	317	1	0	0	1	5.4	2.111	0	0	7	4	0	0	0	0	0	0	-0.26	-0.14	ENSRFEG00010015348	28309	in gene
50234	24	8388625	8389043	418	1	0	0	1	12.923	3.231	0	1	17	7	0	1	1	0	0	0	-0.53	0.14	ENSRFEG00010015348	16893	in gene
50235	24	8391901	8392260	359	1	0	0	1	6.167	1.667	1.273	0	10	3	2	0	0	0	0	0	-0.39	0	ENSRFEG00010015348	13647	in gene
50236	24	8395970	8396337	367	1	0	0	1	14.091	2	0	1.091	16	3	0	2	1	0	0	0	-0.73	0.13	ENSRFEG00010015348	9574	in gene
50237	24	8396575	8397303	728	1	0	0	1	16.565	1.667	1	1.111	20	2	1	2	1	0	0	0	-1.68	0.35	ENSRFEG00010015348	8788	in gene
50238	24	8398989	8399339	350	1	0	0	1	14.546	4.636	0	1	18	6	0	1	1	0	0	0	-0.48	0.13	ENSRFEG00010015348	6563	in gene
50239	24	8403609	8403964	355	2	0	0	1	11.818	2.25	0	15.727	17	3	0	21	1	0	0	1	-0.67	2.78	ENSRFEG00010015348	1941	in gene
50240	24	8404149	8405491	1342	3	1	1	1	27.714	3.75	1.312	35.667	53	8	2	75	1	0	0	1	-1.55	3.71	ENSRFEG00010015348	907	in gene
50241	24	8405593	8406208	615	1	1	1	1	20.4	1.5	1	4.1	35	2	1	9	1	0	0	0	-1.48	1.82	ENSRFEG00010015348	-173	upstream
50242	24	8434697	8435073	376	2	0	0	0	10.667	6.083	0	1	13	8	0	1	1	0	0	0	-0.07	0.54	n/a	n/a	n/a
50243	24	8441454	8442822	1368	3	0	0	0	13.907	4.146	1	1.167	19	8	1	2	1	0	0	0	-0.69	-0.56	n/a	n/a	n/a
50244	24	8442971	8443785	814	1	0	0	0	14.962	2.731	0	1	18	4	0	1	1	0	0	0	-0.86	0.29	n/a	n/a	n/a
50245	24	8444141	8444607	466	2	0	0	0	14.643	1.571	0	1.214	21	3	0	2	1	0	0	0	-0.89	0.66	n/a	n/a	n/a
50246	24	8447469	8448226	757	1	0	0	0	12.625	2.391	1	1.733	16	5	1	3	1	0	0	0	-0.88	0.56	n/a	n/a	n/a
50247	24	8448329	8449365	1036	4	0	1	1	19.75	6.375	0	1	29	13	0	1	1	1	0	0	-0.64	0.55	CSF2	-629	upstream
50248	24	8450390	8450717	327	1	0	1	1	12.3	3.9	0	3.3	15	6	0	4	1	0	0	0	-0.41	1.07	CSF2	1077	in gene
50249	24	8451869	8452474	605	1	0	1	2	17.316	4.125	0	1.263	26	7	0	2	1	0	0	0	-0.83	0.35	CSF2, ENSRFEG00010016431	2695, -371	downstream, upstream
50250	24	8452791	8453211	420	1	0	1	1	14.692	2.8	0	1.333	17	5	0	2	1	0	0	0	-0.71	0.55	ENSRFEG00010016431	459	in gene
50251	24	8453299	8454336	1037	2	0	1	1	18.667	4.094	1	1	26	7	1	1	1	0	0	0	-0.93	0.19	ENSRFEG00010016431	1275	in gene
50252	24	8454832	8455262	430	1	0	0	1	16.308	1.923	1	1	23	3	1	1	1	0	0	0	-0.91	0	ENSRFEG00010016431	2505	downstream
50253	24	8456096	8456448	352	1	0	0	0	11.25	4.083	0	1	13	6	0	1	1	0	0	0	-0.26	-0.29	n/a	n/a	n/a
50254	24	8457014	8457582	568	1	0	0	0	12.222	4.769	1	1	16	7	1	1	1	0	0	0	-0.6	0.29	n/a	n/a	n/a
50255	24	8458579	8458990	411	1	0	0	0	17.846	5.154	1	0	23	9	1	0	1	0	0	0	-0.58	-0.29	n/a	n/a	n/a
50256	24	8460359	8461081	722	1	0	0	0	15.136	5.364	1.5	0	19	8	2	0	1	0	0	0	-0.5	-0.88	n/a	n/a	n/a
50257	24	8471998	8472352	354	1	0	0	0	13.083	1.273	1	1	16	2	1	1	1	0	0	0	-0.69	0.21	n/a	n/a	n/a
50258	24	8476781	8477644	863	1	0	0	0	19.593	5.087	2.154	1.75	33	13	4	2	1	0	0	0	-0.83	-0.78	n/a	n/a	n/a
50259	24	8508233	8508971	738	2	0	0	0	4.136	0	1.867	27.783	6	0	2	35	0	0	0	1	-1.31	3.3	n/a	n/a	n/a
50260	24	8534084	8534655	571	3	0	0	0	10.294	2	0	19.118	13	3	0	27	1	0	0	1	-0.82	3.72	n/a	n/a	n/a
50261	24	8543737	8544847	1110	1	1	0	0	23.486	3.057	1.273	1.5	49	7	2	2	1	0	0	0	-1.24	0	n/a	n/a	n/a
50262	24	8587331	8587536	205	1	0	0	1	0	1.333	4	19.833	0	2	6	23	0	0	0	1	0.1	1	P4HA2	2406	in gene
50263	24	8587740	8589668	1928	3	1	1	1	3.731	2.593	22.3	31.574	10	5	65	82	0	0	1	1	-0.04	0.22	P4HA2	1135	in gene
50264	24	8590034	8590565	531	3	1	1	1	32.647	2.812	5.5	17.647	53	4	10	34	1	0	0	1	-1.42	1.09	P4HA2	-460	upstream
50265	24	8613730	8614292	562	1	1	1	1	34.118	5.667	3.353	4.353	61	9	5	8	1	0	0	0	-1.06	0.11	PDLIM4	-373	upstream
50266	24	8614428	8615750	1322	4	1	1	1	11.905	4.205	11.714	20.905	32	9	26	46	1	0	1	1	-0.62	0.49	PDLIM4	705	in gene
50267	24	8615846	8616310	464	1	0	0	1	10.357	2.214	8.643	15.5	12	4	12	20	0	0	0	1	-0.59	0.41	PDLIM4	1694	in gene
50268	24	8628310	8629427	1117	1	1	0	1	4.086	3.486	1.7	0	8	6	2	0	0	0	0	0	0.06	-0.88	PDLIM4	14484	in gene
50269	24	8629815	8631371	1556	3	1	0	1	1	1.281	27.469	4.271	1	2	74	18	0	0	1	0	0.42	-2	PDLIM4	16209	downstream
50270	24	8631454	8632037	583	3	1	0	0	2.778	4.222	22.526	12.889	4	7	42	26	0	0	1	1	0.25	-0.61	n/a	n/a	n/a
50271	24	8643118	8645969	2851	6	1	1	1	5.064	4.528	39.944	15.472	14	9	84	64	0	0	1	1	0.61	-1.09	ENSRFEG00010016687	1155	in gene
50272	24	8686894	8687132	238	1	0	0	1	1	2.286	1	22.286	1	3	1	28	0	0	0	1	0.12	2.25	ENSRFEG00010016687	43625	in gene
50273	24	8691488	8691777	289	1	0	0	1	1	0	1	16.5	1	0	1	20	0	0	0	1	-0.06	1.88	ENSRFEG00010016687	48244	in gene
50274	24	8700490	8700965	475	1	0	0	1	0	1.5	1.556	19.2	0	2	2	26	0	0	0	1	0.2	2.58	ENSRFEG00010016687	57339	in gene
50275	24	8704446	8705037	591	3	1	0	1	0	2.8	62.947	46.316	0	4	105	88	0	0	1	1	0.37	-0.49	ENSRFEG00010016687	61353	in gene
50276	24	8705235	8707400	2165	3	1	0	1	5.804	3.5	15.733	47.147	20	4	46	95	0	0	1	1	-0.93	0.73	ENSRFEG00010016687	62929	in gene
50277	24	8707924	8708358	434	1	0	0	1	1.571	1.75	1	16.214	3	2	1	22	0	0	0	1	-0.03	2.64	ENSRFEG00010016687	64753	in gene
50278	24	8737048	8737622	574	4	1	1	1	13.222	3.933	25.833	20.278	25	7	51	37	1	0	1	1	-0.65	-0.4	ENSRFEG00010016942	772	in gene
50279	24	8737894	8738252	358	1	1	0	1	1.818	2.727	27.364	6.818	6	7	41	11	0	0	1	0	0.08	-1.39	ENSRFEG00010016942	1510	in gene
50280	24	8820390	8823551	3161	5	1	1	1	4.759	2.241	45.429	25.52	13	5	137	100	0	0	1	1	-0.3	-0.74	IRF1	2184	in gene
50281	24	8827020	8829164	2144	6	1	0	0	2.275	1.531	32.94	19.879	5	3	85	73	0	0	1	1	-0.08	-0.67	n/a	n/a	n/a
50282	24	8845882	8846134	252	1	0	0	0	1	1	46.75	24.875	1	1	58	30	0	0	1	0	0.02	-0.64	n/a	n/a	n/a
50283	24	8872215	8873999	1784	3	1	1	1	1.68	2.763	79.321	65.768	4	6	133	131	0	0	1	1	0.52	-0.35	ENSRFEG00010017143	319	in gene
50284	24	8966427	8970770	4343	6	1	1	1	53.338	11.407	2.215	1.981	191	31	6	5	1	1	0	0	-1.04	-0.57	IL13	-1346	upstream
50285	24	8971416	8971824	408	2	0	0	1	16.846	13.385	1	1	22	18	1	1	1	1	0	0	0.01	0	IL13	1676	in gene
50286	24	8971924	8972395	471	2	0	0	1	20	13.467	1	0	29	20	1	0	1	1	0	0	-0.02	-0.14	IL13	2215	downstream
50287	24	8972650	8973063	413	2	0	0	1	26	11.077	1	1	34	16	1	1	1	1	0	0	-0.41	0.13	IL13	2912	downstream
50288	24	8973488	8974061	573	2	0	0	0	10.778	12.333	1	1	17	20	1	1	0	1	0	0	0.25	0.48	n/a	n/a	n/a
50289	24	8976071	8976946	875	2	0	0	0	4.481	8.074	1	0	9	12	1	0	0	1	0	0	0.52	0.11	n/a	n/a	n/a
50290	24	9043040	9044545	1505	3	1	1	1	4	2.333	56.875	38.458	10	5	133	110	0	0	1	1	-0.1	-0.64	KIF3A	575	in gene
50291	24	9048229	9049470	1241	3	1	1	1	27.447	3.231	1.333	11.297	72	6	2	33	1	0	0	1	-1.94	1.64	ENSRFEG00010017831	-328	upstream
50292	24	9049561	9051192	1631	3	1	1	1	39.922	1.941	1.387	51.137	158	4	2	97	1	0	0	1	-2.6	3.42	ENSRFEG00010017831	1199	in gene
50293	24	9076568	9077629	1061	4	1	1	1	5.6	1.909	41.758	47.576	11	3	75	86	0	0	1	1	-0.39	-0.03	SEPTIN8	723	in gene
50294	24	9078105	9078897	792	5	1	1	1	13.8	4.75	24.92	20.4	26	11	56	50	1	0	1	1	-0.54	-0.13	SEPTIN8	-680	upstream
50295	24	9089141	9089793	652	3	0	0	0	10.143	7.619	1.588	0	15	17	3	0	1	1	0	0	0	-0.4	n/a	n/a	n/a
50296	24	9101096	9104950	3854	6	1	1	1	68.5	6.5	2.225	4.44	169	23	8	13	1	1	0	0	-1.82	0.86	SOWAHA	725	in gene
50297	24	9107816	9108349	533	3	1	0	0	14.812	1	14.562	19.875	29	1	23	24	1	0	0	1	-1.12	0.2	n/a	n/a	n/a
50298	24	9113660	9114015	355	1	1	0	1	14.091	6.182	2.5	5.545	19	9	4	13	1	0	0	0	-0.32	1.5	SHROOM1	2978	in gene
50299	24	9116317	9117183	866	3	1	1	1	4.852	2.364	31.667	22.63	11	4	63	62	0	0	1	1	-0.29	-0.54	SHROOM1	65	in gene
50300	24	9117376	9118000	624	4	1	1	1	17.55	5.737	10	14.65	36	11	18	26	1	0	1	1	-0.6	0.37	SHROOM1	-873	upstream
50301	24	9138526	9140478	1952	4	1	1	1	2.878	6.143	72.607	64.918	8	13	160	163	0	1	1	1	0.76	-0.26	ENSRFEG00010018482	1652	in gene
50302	24	9145729	9146481	752	1	0	1	1	1	1	1.294	2.739	1	1	2	4	0	0	0	0	0.02	0.59	LEAP2	839	in gene
50303	24	9217085	9217375	290	1	0	0	0	0	0	14.556	5	0	0	18	7	0	0	1	0	0	-0.85	n/a	n/a	n/a
50304	24	9217593	9219844	2251	3	1	0	0	1	1	56.606	36.493	1	1	125	79	0	0	1	1	0.2	-0.53	n/a	n/a	n/a
50305	24	9220023	9221161	1138	3	1	0	0	2.692	1.75	50.972	31.139	5	3	115	87	0	0	1	1	0.01	-0.53	n/a	n/a	n/a
50306	24	9252522	9253893	1371	2	1	1	1	1.792	2.429	61.535	52.698	4	4	142	109	0	0	1	1	0.3	-0.24	ZCCHC10	407	in gene
50307	24	9260480	9260690	210	1	0	0	0	0	0	5	15.429	0	0	6	16	0	0	0	1	0	0.21	n/a	n/a	n/a
50308	24	9270874	9275190	4316	6	1	1	1	3.244	3.08	50.894	63.222	8	9	148	170	0	0	1	1	0.24	0.02	HSPA4	988	in gene
50309	24	9320377	9321159	782	2	0	0	0	8.04	5.76	0	1	11	13	0	1	0	1	0	0	-0.16	0	n/a	n/a	n/a
50310	24	9321213	9321529	316	1	0	0	0	7.1	3.3	2	0	10	5	2	0	0	0	0	0	-0.08	-0.24	n/a	n/a	n/a
50311	24	9365997	9366356	359	2	0	0	0	25.818	5.182	0	3	34	8	0	4	1	0	0	0	-0.64	0.45	n/a	n/a	n/a
50312	24	9369764	9370142	378	1	0	0	0	4.091	5.545	1	1	6	8	1	1	0	0	0	0	0.2	0	n/a	n/a	n/a
50313	24	9372808	9373146	338	1	0	0	0	7.9	2.6	1	1	10	3	1	1	0	0	0	0	-0.42	0.13	n/a	n/a	n/a
50314	24	9377904	9379504	1600	3	1	0	1	10.7	14.44	1	2.333	22	26	1	4	1	1	0	0	0.43	0.54	FSTL4	359655	in gene
50315	24	9392257	9392748	491	2	0	0	1	9.067	8.8	1.125	1.143	15	14	2	2	0	1	0	0	0.18	0.11	FSTL4	345857	in gene
50316	24	9396923	9397337	414	1	0	0	1	6.462	7.846	1	1.4	8	13	1	2	0	0	0	0	0.24	0.13	FSTL4	341229	in gene
50317	24	9408203	9408842	639	1	0	0	1	6.05	7.5	0	0	8	10	0	0	0	0	0	0	0.27	-0.24	FSTL4	329837	in gene
50318	24	9411509	9411839	330	1	0	0	1	6.1	8.7	1	0	8	11	1	0	0	0	0	0	0.24	-0.14	FSTL4	326685	in gene
50319	24	9415334	9415966	632	2	0	0	1	6.684	10.21	1.167	1	9	17	2	1	0	1	0	0	0.38	0.35	FSTL4	322709	in gene
50320	24	9416114	9417086	972	4	0	0	1	13.367	4.5	1	5.28	22	8	1	11	1	0	0	0	-0.5	1.76	FSTL4	321759	in gene
50321	24	9417211	9417791	580	1	0	0	1	7.5	6.278	0	2.091	11	9	0	5	0	0	0	0	0.04	0.89	FSTL4	320858	in gene
50322	24	9419138	9419601	463	1	0	0	1	2.643	4.286	1	1	5	7	1	1	0	0	0	0	0.1	0.24	FSTL4	318990	in gene
50323	24	9420884	9421393	509	1	0	0	1	3.375	5.4	0	2.077	5	9	0	3	0	0	0	0	0.34	0.77	FSTL4	317221	in gene
50324	24	9421839	9423966	2127	5	0	0	1	9.212	8.167	0	1.273	17	15	0	2	1	1	0	0	0.13	0.63	FSTL4	315457	in gene
50325	24	9427040	9427837	797	3	0	0	1	10.36	6.92	0	1.333	19	9	0	2	1	1	0	0	-0.08	0.77	FSTL4	310921	in gene
50326	24	9428947	9429464	517	2	0	0	1	5.438	10.25	0	1.333	7	15	0	2	0	1	0	0	0.48	0.29	FSTL4	309154	in gene
50327	24	9429745	9430136	391	1	0	0	1	4.417	5.182	1	1	6	9	1	1	0	0	0	0	0.11	0	FSTL4	308419	in gene
50328	24	9431941	9432402	461	1	0	0	1	2.692	3.643	0	0	7	6	0	0	0	0	0	0	0.1	0	FSTL4	306188	in gene
50329	24	9433085	9433446	361	1	0	0	1	3.222	3.833	1	0	6	5	1	0	0	0	0	0	0.32	-0.13	FSTL4	305094	in gene
50330	24	9433866	9434973	1107	2	0	0	1	3.735	7.303	1	0	7	15	1	0	0	1	0	0	0.57	0.13	FSTL4	303940	in gene
50331	24	9436575	9437488	913	2	0	0	1	3	9.345	1	0	5	15	1	0	0	1	0	0	0.92	-0.24	FSTL4	301328	in gene
50332	24	9438719	9439928	1209	2	0	0	1	4.486	7.158	1	0	13	10	1	0	0	1	0	0	0.48	-0.24	FSTL4	299036	in gene
50333	24	9440204	9444771	4567	4	0	0	1	3.893	7.252	1.25	1.277	12	25	2	2	0	1	0	0	0.8	0.34	FSTL4	295872	in gene
50334	24	9446899	9447454	555	1	0	0	1	2.5	1.312	0	1	4	2	0	1	0	0	0	0	-0.06	-0.14	FSTL4	291183	in gene
50335	24	9448665	9449478	813	1	0	0	1	4.077	3.731	0	1.476	7	6	0	2	0	0	0	0	0.13	0.56	FSTL4	289288	in gene
50336	24	9452647	9455518	2871	2	0	0	1	3.619	6	1.24	1.071	10	15	2	2	0	1	0	0	0.61	0.08	FSTL4	284277	in gene
50337	24	9458250	9458577	327	1	0	0	1	4.6	6.1	1	1	7	9	1	1	0	0	0	0	0.2	0.21	FSTL4	279946	in gene
50338	24	9459027	9459309	282	1	0	0	1	5.444	3.222	1	1	8	4	1	1	0	0	0	0	-0.21	0	FSTL4	279191	in gene
50339	24	9459856	9460351	495	1	0	0	1	4.733	6.4	1	1	8	10	1	1	0	0	0	0	0.32	-0.13	FSTL4	278256	in gene
50340	24	9462967	9463805	838	1	0	0	1	1	4.962	0	1	1	10	0	1	0	0	0	0	1.09	0.29	FSTL4	274973	in gene
50341	24	9463911	9464634	723	1	0	0	1	1.667	5.727	0	0	5	11	0	0	0	0	0	0	0.7	0	FSTL4	274087	in gene
50342	24	9464963	9465488	525	1	0	0	1	5.438	6.188	0	1	8	10	0	1	0	0	0	0	0.27	0.14	FSTL4	273134	in gene
50343	24	9469112	9475846	6734	4	0	0	1	3.691	8.555	1	1.224	11	24	1	2	0	1	0	0	0.93	0.48	FSTL4	265880	in gene
50344	24	9476109	9476411	302	1	0	0	1	4.667	3.222	0	2	6	8	0	2	0	0	0	0	0.11	0.29	FSTL4	262099	in gene
50345	24	9477049	9477331	282	1	0	0	1	4.111	4.444	0	1.2	6	7	0	2	0	0	0	0	0.03	0.42	FSTL4	261169	in gene
50346	24	9479104	9479473	369	1	0	0	1	5.167	4.333	0	1	7	6	0	1	0	0	0	0	0.06	0.14	FSTL4	259071	in gene
50347	24	9481114	9483135	2021	2	0	0	1	5.492	6.429	1	1	12	13	1	1	0	1	0	0	0.3	-0.19	FSTL4	256235	in gene
50348	24	9483353	9484291	938	1	0	0	1	2.2	4.967	1.167	1.222	5	9	2	2	0	0	0	0	0.68	0.64	FSTL4	254537	in gene
50349	24	9484539	9485349	810	1	0	0	1	3.654	3.538	2	1	6	6	2	1	0	0	0	0	0.13	0	FSTL4	253415	in gene
50350	24	9486582	9487319	737	1	0	0	1	2.174	5.435	1	0	5	9	1	0	0	0	0	0	0.52	-0.24	FSTL4	251409	in gene
50351	24	9487642	9494626	6984	9	0	0	1	6.248	8.9	1.273	1.079	27	29	3	2	1	1	0	0	0.55	0	FSTL4	247225	in gene
50352	24	9494828	9497308	2480	3	0	0	1	7.147	7.247	1.167	1.615	15	16	2	4	0	1	0	0	0.17	0.33	FSTL4	242291	in gene
50353	24	9497777	9498331	554	1	0	0	1	1.4	4	0	1	2	8	0	1	0	0	0	0	0.49	0.29	FSTL4	240305	in gene
50354	24	9498434	9500157	1723	1	0	0	1	4.434	5.057	1	1	9	9	1	1	0	0	0	0	0.3	0	FSTL4	239064	in gene
50355	24	9500244	9500984	740	2	0	0	1	1.812	7.565	1	1	3	11	1	1	0	1	0	0	0.92	0	FSTL4	237745	in gene
50356	24	9501542	9503196	1654	2	0	0	1	3.647	5.078	1	1	8	12	1	1	0	1	0	0	0.33	0.45	FSTL4	235990	in gene
50357	24	9504389	9505917	1528	3	0	0	1	6.702	9.289	1	1.25	21	21	1	2	1	1	0	0	0.38	0	FSTL4	233206	in gene
50358	24	9516677	9517043	366	1	0	0	1	2.3	4.545	0	0	4	9	0	0	0	0	0	0	0.36	0	FSTL4	221499	in gene
50359	24	9519449	9519936	487	1	0	0	1	5.562	4.812	1	0	7	7	1	0	0	0	0	0	0.09	0	FSTL4	218667	in gene
50360	24	9520111	9520724	613	2	0	0	1	7.474	8	2	1	11	14	2	1	0	1	0	0	0.24	-0.24	FSTL4	217942	in gene
50361	24	9521183	9522078	895	3	0	0	1	15.464	7.929	1	1	27	13	1	1	1	1	0	0	-0.31	-0.25	FSTL4	216729	in gene
50362	24	9531191	9531519	328	1	0	0	1	4.6	1.6	0	0	6	3	0	0	0	0	0	0	-0.25	0.14	FSTL4	207004	in gene
50363	24	9532833	9533169	336	1	0	0	1	3.8	3.7	0	1	6	6	0	1	0	0	0	0	0.04	0	FSTL4	205358	in gene
50364	24	9533450	9534246	796	1	0	0	1	7.04	5.917	0	1	13	9	0	1	0	0	0	0	0.11	0.24	FSTL4	204511	in gene
50365	24	9545823	9546272	449	2	0	0	1	2.467	8.067	0	1	4	13	0	1	0	1	0	0	0.6	0.29	FSTL4	192312	in gene
50366	24	9547650	9548418	768	2	0	0	1	2.833	12.5	1	1	5	19	1	1	0	1	0	0	1.07	0.24	FSTL4	190325	in gene
50367	24	9548649	9549370	721	2	0	0	1	2.364	11.454	1	1.7	4	14	1	4	0	1	0	0	1.03	0.11	FSTL4	189350	in gene
50368	24	9560542	9560893	351	1	0	0	1	2.636	6.091	0	1.333	4	9	0	2	0	0	0	0	0.2	0.29	FSTL4	177642	in gene
50369	24	9562644	9563273	629	1	0	0	1	8.55	5.45	0	1	15	9	0	1	0	0	0	0	-0.04	0	FSTL4	175401	in gene
50370	24	9563662	9565890	2228	3	1	0	1	4.884	12.014	1	1	11	26	1	1	0	1	0	0	0.89	-0.1	FSTL4	173583	in gene
50371	24	9566545	9567098	553	2	0	0	1	2.929	7.529	1	0	5	12	1	0	0	1	0	0	0.54	-0.14	FSTL4	171538	in gene
50372	24	9567442	9567729	287	1	0	0	1	1.625	10.222	0	0	2	13	0	0	0	0	0	0	0.86	0	FSTL4	170774	in gene
50373	24	9568496	9569271	775	2	0	0	1	2.381	7.625	0	0	5	12	0	0	0	1	0	0	0.82	0	FSTL4	169476	in gene
50374	24	9569834	9570587	753	2	0	0	1	7.304	13.435	0	1	12	22	0	1	0	1	0	0	0.49	0.54	FSTL4	168149	in gene
50375	24	9572871	9573384	513	2	0	0	1	5.188	8.062	0	0	7	11	0	0	0	1	0	0	0.3	0.42	FSTL4	165232	in gene
50376	24	9574885	9575159	274	1	0	0	1	0	10	0	0	0	12	0	0	0	1	0	0	0.86	0	FSTL4	163337	in gene
50377	24	9582675	9583216	541	2	0	0	1	3.059	7.882	0	0	6	12	0	0	0	1	0	0	0.54	0	FSTL4	155414	in gene
50378	24	9596070	9596532	462	1	0	0	1	2.857	11.857	1	0	4	17	1	0	0	1	0	0	0.8	-0.29	FSTL4	142058	in gene
50379	24	9596918	9597390	472	2	0	0	1	4	10.533	1	1.3	6	15	1	2	0	1	0	0	0.92	-0.13	FSTL4	141205	in gene
50380	24	9599616	9600079	463	1	0	0	1	5.933	6.267	0	1	9	9	0	1	0	0	0	0	0.17	0.29	FSTL4	138512	in gene
50381	24	9600652	9601927	1275	3	0	0	1	10.525	12.425	1	1.2	25	18	1	2	1	1	0	0	0.29	0.11	FSTL4	137070	in gene
50382	24	9602066	9602619	553	3	0	0	1	11.529	14.294	1	1	15	20	1	1	1	1	0	0	0.31	0	FSTL4	136017	in gene
50383	24	9607839	9608398	559	1	0	0	1	18	8.278	1	0	25	12	1	0	1	0	0	0	-0.32	-0.14	FSTL4	130241	in gene
50384	24	9608732	9609019	287	1	0	0	1	7	5.333	0	1	11	8	0	1	0	0	0	0	0.02	0.14	FSTL4	129484	in gene
50385	24	9636069	9636454	385	2	0	0	1	8.167	9.25	0	1.25	11	11	0	2	0	1	0	0	0.21	0.54	FSTL4	102098	in gene
50386	24	9637162	9637826	664	2	0	0	1	6.19	12.952	0	1.75	10	19	0	2	0	1	0	0	0.68	0.13	FSTL4	100865	in gene
50387	24	9651505	9652016	511	1	0	0	1	4.625	3.583	0	3.812	9	6	0	6	0	0	0	0	-0.14	1.74	FSTL4	86599	in gene
50388	24	9693243	9693574	331	1	0	0	1	0	7	0	1.714	0	8	0	2	0	0	0	0	0.74	0.14	FSTL4	44951	in gene
50389	24	9693849	9694131	282	1	0	0	1	1.222	10.667	0	0	2	13	0	0	0	0	0	0	0.88	0.14	FSTL4	44369	in gene
50390	24	9697104	9697506	402	1	0	0	1	1	5.231	1	0	1	8	1	0	0	0	0	0	0.73	0	FSTL4	41054	in gene
50391	24	9697837	9698121	284	1	0	0	1	2.111	7.111	0	1.25	3	10	0	2	0	0	0	0	0.49	0.14	FSTL4	40380	in gene
50392	24	9721846	9722359	513	1	0	0	1	2.5	4.938	0	0	4	8	0	0	0	0	0	0	0.52	0	FSTL4	16257	in gene
50393	24	9736672	9739998	3326	5	1	1	1	44.779	19.629	1.149	3.395	128	77	2	9	1	1	0	0	-0.52	1.21	FSTL4	24	in gene
50394	24	9740946	9741264	318	1	0	0	0	8.9	9.5	1.9	1.25	14	12	3	2	0	1	0	0	0.24	-0.24	n/a	n/a	n/a
50395	24	9762325	9762610	285	1	0	0	0	1	1.857	0	2.889	1	3	0	4	0	0	0	0	0.2	0.77	n/a	n/a	n/a
50396	24	9781322	9781724	402	2	0	0	0	5.417	7.25	0	1	8	10	0	1	0	1	0	0	0.32	0	n/a	n/a	n/a
50397	24	9784331	9784749	418	1	0	0	0	3.846	3.538	0	0	6	5	0	0	0	0	0	0	0.1	0	n/a	n/a	n/a
50398	24	9788056	9788435	379	1	0	0	0	3.25	8.75	1	0	6	14	1	0	0	0	0	0	0.52	0.13	n/a	n/a	n/a
50399	24	9790944	9791719	775	2	0	0	0	4.36	8.88	1	1	7	14	1	1	0	1	0	0	0.61	0.3	n/a	n/a	n/a
50400	24	9798281	9798786	505	2	0	0	0	2.688	7.562	0	1	4	13	0	1	0	1	0	0	0.63	0.14	n/a	n/a	n/a
50401	24	9800046	9800414	368	1	0	0	0	1.25	2.091	0	0	2	3	0	0	0	0	0	0	0.27	-0.14	n/a	n/a	n/a
50402	24	9801243	9801798	555	2	0	0	0	2.5	7.667	1	0	5	13	1	0	0	1	0	0	0.67	-0.29	n/a	n/a	n/a
50403	24	9802130	9802452	322	1	0	0	0	1.7	5.3	0	1	2	9	0	1	0	0	0	0	0.42	0	n/a	n/a	n/a
50404	24	9815489	9815827	338	1	0	0	0	4.5	4.3	0	1	6	5	0	1	0	0	0	0	0.05	0	n/a	n/a	n/a
50405	24	9816754	9817036	282	1	0	0	0	2.222	4.889	0	1.429	5	7	0	2	0	0	0	0	0.27	0.13	n/a	n/a	n/a
50406	24	9820108	9820423	315	1	0	0	0	1.3	7.1	0	1.5	2	10	0	2	0	0	0	0	0.64	0.13	n/a	n/a	n/a
50407	24	9822828	9823307	479	1	0	0	0	14.667	19.933	1	2.545	30	41	1	4	0	1	0	0	0.38	0.24	n/a	n/a	n/a
50408	24	9882256	9883040	784	2	0	0	0	12.4	4.56	0	1	16	9	0	1	1	0	0	0	-0.45	0.14	n/a	n/a	n/a
50409	24	9898711	9899092	381	2	0	0	0	12	4.167	0	1	17	6	0	1	1	0	0	0	-0.4	0.14	n/a	n/a	n/a
50410	24	9899269	9899660	391	1	0	0	0	12.5	3.75	0	1	17	6	0	1	1	0	0	0	-0.53	0	n/a	n/a	n/a
50411	24	9900171	9900597	426	1	0	0	0	8.385	7.462	0	1.6	10	10	0	2	0	0	0	0	0.14	0.3	n/a	n/a	n/a
50412	24	9900971	9901794	823	2	0	0	0	10.769	3.923	0	1.5	16	9	0	2	1	0	0	0	-0.47	0.45	n/a	n/a	n/a
50413	24	9902143	9902575	432	1	0	0	0	6.571	1.167	0	1	10	2	0	1	0	0	0	0	-0.55	0.13	n/a	n/a	n/a
50414	24	9904583	9905437	854	1	0	0	0	9.077	4.192	1	1	16	6	1	1	0	0	0	0	-0.39	-0.11	n/a	n/a	n/a
50415	24	9916607	9916932	325	1	0	0	0	13	2.375	1	2	18	4	1	3	1	0	0	0	-0.67	0.3	n/a	n/a	n/a
50416	24	9927642	9927919	277	1	0	0	0	14.111	1	1.111	0	17	1	2	0	1	0	0	0	-0.8	-0.42	n/a	n/a	n/a
50417	24	9946494	9947152	658	1	0	0	0	16.429	2.8	1	1	22	5	1	1	1	0	0	0	-0.84	0.13	n/a	n/a	n/a
50418	24	9958444	9959103	659	1	0	0	0	14.3	3.9	0	1.333	23	6	0	2	1	0	0	0	-0.62	0.21	n/a	n/a	n/a
50419	24	9964318	9965309	991	1	0	0	0	1	0	1.619	30.355	1	0	3	47	0	0	0	1	-0.15	2.27	n/a	n/a	n/a
50420	24	9968757	9969250	493	1	0	0	0	5.938	4	0	1.538	8	5	0	2	0	0	0	0	-0.08	0.54	n/a	n/a	n/a
50421	24	9971951	9972351	400	1	0	0	0	11.75	6.583	1	1.778	17	9	1	3	0	0	0	0	-0.2	0.35	n/a	n/a	n/a
50422	24	9973469	9973802	333	1	0	0	0	11.364	8.545	0	0	14	12	0	0	1	0	0	0	-0.02	-0.14	n/a	n/a	n/a
50423	24	9974779	9975473	694	2	0	0	0	15.591	5.909	0	0	25	10	0	0	1	0	0	0	-0.48	-0.29	n/a	n/a	n/a
50424	24	9976247	9977650	1403	5	0	0	0	12.091	9.545	1	1.312	18	20	1	2	1	1	0	0	0.04	0.19	n/a	n/a	n/a
50425	24	9977754	9978135	381	2	0	0	0	6.917	8.75	0	0	8	12	0	0	0	1	0	0	0.14	0.14	n/a	n/a	n/a
50426	24	9984950	9985774	824	3	0	0	0	15.231	6.32	1	1.455	24	12	1	2	1	1	0	0	-0.42	0	n/a	n/a	n/a
50427	24	9986529	9986901	372	1	0	0	0	6	8.091	0	1	7	11	0	1	0	0	0	0	0.24	0.13	n/a	n/a	n/a
50428	24	9990695	9991103	408	2	0	0	0	8.75	10.083	1	1.375	12	13	1	2	0	1	0	0	0.24	0.11	n/a	n/a	n/a
50429	24	9991534	9991882	348	1	0	0	0	3	12.364	1	1	5	17	1	1	0	1	0	0	0.8	0.13	n/a	n/a	n/a
50430	24	9992437	9992901	464	1	0	0	0	12.2	6.733	0	0	15	10	0	0	0	0	0	0	-0.16	0.29	n/a	n/a	n/a
50431	24	10001869	10002972	1103	4	0	0	0	15.882	11.882	1	1	21	18	1	1	1	1	0	0	-0.04	0	n/a	n/a	n/a
50432	24	10005022	10005979	957	3	0	0	0	13.033	6.8	1	1.75	24	12	1	2	1	1	0	0	-0.28	-0.15	n/a	n/a	n/a
50433	24	10008297	10009051	754	1	0	0	0	25.391	5.435	1	1	45	11	1	1	1	0	0	0	-0.82	0	n/a	n/a	n/a
50434	24	10009512	10010159	647	1	0	0	0	12.7	2.429	1	0	18	5	1	0	1	0	0	0	-0.89	-0.42	n/a	n/a	n/a
50435	24	10014076	10014437	361	1	0	0	0	4.75	3.583	0	1	9	5	0	1	0	0	0	0	-0.1	0.29	n/a	n/a	n/a
50436	24	10015235	10015825	590	1	0	0	0	9.389	8	1.882	1	20	12	3	1	0	0	0	0	0.16	-0.88	n/a	n/a	n/a
50437	24	10016173	10017064	891	2	0	0	0	12.357	3.821	1	1	21	7	1	1	1	0	0	0	-0.56	-0.1	n/a	n/a	n/a
50438	24	10036876	10037130	254	1	0	0	1	0	0	1.625	13.125	0	0	2	16	0	0	0	1	0	1.42	VDAC1	33217	in gene
50439	24	10041238	10042895	1657	3	1	0	1	2.423	2.024	46.5	28.481	6	4	87	62	0	0	1	1	0.24	-0.57	VDAC1	28154	in gene
50440	24	10067103	10067337	234	1	0	0	1	0	0	6.125	17	0	0	8	20	0	0	0	1	0	1.18	VDAC1	3000	in gene
50441	24	10067511	10069641	2130	3	1	1	1	2.333	2.316	29.522	51.522	4	5	106	95	0	0	1	1	0.04	0.42	VDAC1	1644	in gene
50442	24	10070116	10070877	761	3	1	1	1	5.304	4.1	25.565	30.087	9	6	54	42	0	0	1	1	-0.07	-0.05	VDAC1	-276	upstream
50443	24	10075229	10075494	265	1	0	0	0	0	0	1.889	19.444	0	0	3	24	0	0	0	1	0	1.35	n/a	n/a	n/a
50444	24	10079938	10080220	282	1	0	0	0	11.625	4.375	1	1	15	5	1	1	0	0	0	0	-0.42	0	n/a	n/a	n/a
50445	24	10104978	10106312	1334	7	1	0	0	36.595	17.405	7.529	6.762	71	32	16	20	1	1	1	1	-0.39	-0.15	n/a	n/a	n/a
50446	24	10137872	10139559	1687	5	2	1	1	7.755	25.849	7.617	5.736	23	47	31	21	1	1	1	0	1.14	-0.42	TCF7	-970	upstream
50447	24	10140066	10141305	1239	3	1	1	1	5.474	5.367	24.29	17.658	11	10	44	42	0	0	1	1	0.02	-0.43	TCF7	1000	in gene
50448	24	10192329	10194400	2071	3	1	1	1	2.471	2.5	61.646	57.462	6	4	118	139	0	0	1	1	-0.27	-0.18	ENSRFEG00010018983	-1886	upstream
50449	24	10194477	10195239	762	3	1	0	0	2.1	1	18.458	35.875	3	1	37	65	0	0	1	1	-0.21	0.51	n/a	n/a	n/a
50450	24	10227575	10227811	236	1	0	0	1	0	0	11.625	4.875	0	0	13	8	0	0	1	0	0	-0.66	PPP2CA	3635	in gene
50451	24	10228427	10228698	271	1	0	0	1	0	1	14.375	7.625	0	1	17	8	0	0	1	0	0.1	-0.92	PPP2CA	2766	in gene
50452	24	10229117	10232678	3561	3	1	1	1	5.806	2.594	59.027	59.286	16	5	126	131	0	0	1	1	-0.8	-0.19	PPP2CA	431	in gene
50453	24	10283039	10283940	901	3	0	0	1	42.931	6.552	1	1	93	13	1	1	1	1	0	0	-1.23	-0.11	CDKL3	19395	in gene
50454	24	10298301	10299704	1403	4	1	0	1	2.154	3.5	51.795	40.205	5	4	101	87	0	0	1	1	-0.14	-0.31	CDKL3	3882	in gene
50455	24	10302163	10306380	4217	4	1	2	2	3.574	2.237	51.788	49.076	9	5	140	106	0	0	1	1	0.02	-0.15	CDKL3, UBE2B	-1387, 1338	upstream, in gene
50456	24	10329461	10330969	1508	5	1	1	1	2.8	1.8	62.511	50.596	8	4	142	118	0	0	1	1	0.07	-0.25	CDKN2AIPNL	954	in gene
50457	24	10346702	10347120	418	1	0	0	0	5.538	6.538	19.615	0	7	9	26	0	0	0	1	0	0.12	-3.09	n/a	n/a	n/a
50458	24	10348607	10348972	365	1	0	0	0	16.083	4.917	0	1	21	8	0	1	1	0	0	0	-0.45	0	n/a	n/a	n/a
50459	24	10349231	10349717	486	2	0	0	0	21.733	3.714	1	1.75	33	7	1	2	1	0	0	0	-0.87	0	n/a	n/a	n/a
50460	24	10363250	10364379	1129	2	0	0	0	20.286	3.968	1	1	37	8	1	1	1	0	0	0	-1.05	-0.3	n/a	n/a	n/a
50461	24	10365031	10367785	2754	5	0	0	0	18.988	4.702	1.333	1.5	37	11	3	3	1	1	0	0	-0.91	-0.05	n/a	n/a	n/a
50462	24	10371865	10372290	425	2	1	0	0	7.214	4.615	10.071	4.929	13	10	15	9	0	0	1	0	-0.02	-0.42	n/a	n/a	n/a
50463	24	10397364	10397822	458	2	0	0	0	11.643	4.786	0	1.714	16	7	0	2	1	0	0	0	-0.25	0.24	n/a	n/a	n/a
50464	24	10403398	10408023	4625	9	1	1	1	35.371	5.719	26.381	26.093	140	16	103	71	1	1	1	1	-1.56	-0.16	JADE2	-151	upstream
50465	24	10408341	10408847	506	1	0	0	1	7.188	6.375	1.875	1.5	11	10	3	3	0	0	0	0	0.14	0	JADE2	2733	in gene
50466	24	10411785	10412759	974	2	0	0	1	8.367	3.8	1	0	15	6	1	0	1	0	0	0	-0.31	-0.24	JADE2	6411	in gene
50467	24	10413402	10415093	1691	2	0	0	1	9.679	5.041	1.167	1.2	19	8	2	2	1	0	0	0	-0.36	0.27	JADE2	8386	in gene
50468	24	10418017	10419326	1309	2	0	0	1	4.175	8.625	1	1	10	14	1	1	0	1	0	0	0.65	0	JADE2	12810	in gene
50469	24	10421795	10422764	969	2	0	0	1	2.192	6.207	1.188	1	5	11	2	1	0	1	0	0	0.74	-0.35	JADE2	16418	in gene
50470	24	10423771	10424430	659	1	0	0	1	1.357	2.667	0	0	2	5	0	0	0	0	0	0	0.32	0.29	JADE2	18239	in gene
50471	24	10425228	10425767	539	1	0	0	1	1.5	1.643	1	1	2	4	1	1	0	0	0	0	0.13	0.13	JADE2	19636	in gene
50472	24	10426296	10427675	1379	2	0	0	1	3.375	5.375	1	1.364	10	13	1	3	0	1	0	0	0.48	0.73	JADE2	21124	in gene
50473	24	10428019	10428653	634	1	0	0	1	3.25	5.2	0	1.333	5	11	0	2	0	0	0	0	0.41	0.29	JADE2	22475	in gene
50474	24	10430330	10430778	448	1	0	0	1	4.5	4.571	1.714	1	7	7	3	1	0	0	0	0	0.25	-0.19	JADE2	24693	in gene
50475	24	10431122	10432136	1014	1	0	0	1	3.71	7.656	1	0	8	14	1	0	0	0	0	0	0.7	-0.29	JADE2	25768	in gene
50476	24	10432789	10433082	293	1	0	0	1	2.889	5.778	1	0	4	7	1	0	0	0	0	0	0.32	-0.14	JADE2	27074	in gene
50477	24	10435977	10436407	430	1	0	0	1	1.846	4.615	0	1	3	6	0	1	0	0	0	0	0.32	0.29	JADE2	30331	in gene
50478	24	10437226	10438266	1040	2	1	0	1	1.871	5.938	1	1.6	4	14	1	2	0	1	0	0	0.79	0.39	JADE2	31885	in gene
50479	24	10440704	10441067	363	1	0	0	1	4.083	4.143	1	2.083	7	6	1	3	0	0	0	0	-0.07	0.24	JADE2	35024	in gene
50480	24	10441213	10441695	482	1	0	0	1	5.267	6.933	1	0	7	11	1	0	0	0	0	0	0.24	-0.42	JADE2	35593	in gene
50481	24	10448787	10449980	1193	2	1	0	1	4.543	7.297	1.7	0	10	11	2	0	0	1	0	0	0.55	-0.11	JADE2	43522	in gene
50482	24	10450170	10450658	488	1	0	0	1	4.538	7.25	0	0	9	10	0	0	0	0	0	0	0.41	0.29	JADE2	44553	in gene
50483	24	10451484	10451925	441	2	0	0	1	4.714	8.214	1	1	6	11	1	1	0	1	0	0	0.35	0.13	JADE2	45843	in gene
50484	24	10454805	10455281	476	1	0	0	0	5.667	6.733	2	1.222	10	11	3	2	0	0	0	0	0.2	-0.58	n/a	n/a	n/a
50485	24	10489340	10491058	1718	3	1	0	0	1.913	3.222	58.611	50.093	4	8	121	138	0	0	1	1	0.4	-0.31	n/a	n/a	n/a
50486	24	10496207	10499229	3022	3	1	1	1	2.8	2.83	72.532	58.713	5	10	138	162	0	0	1	1	0.56	-0.42	ENSRFEG00010019614	1230	in gene
50487	24	10553094	10555350	2256	3	1	1	1	2.423	2.406	73.671	50.629	5	5	143	123	0	0	1	1	0.2	-0.55	CAMLG	699	in gene
50488	24	10565129	10566845	1716	3	1	2	2	2.732	1	47.585	51.208	10	1	108	97	0	0	1	1	-0.63	-0.04	U4, DDX46	-1148, 204	upstream, in gene
50489	24	10610381	10612694	2313	5	1	1	1	3.652	1.867	54.819	32.583	7	3	121	81	0	0	1	1	-0.06	-0.65	C5orf24	745	in gene
50490	24	10630968	10632247	1279	3	1	1	1	4.276	2.385	52.9	52.15	10	4	109	91	0	0	1	1	0	-0.11	TXNDC15	460	in gene
50491	24	10647896	10648525	629	3	1	1	1	3.667	3.062	24.9	37.85	7	6	41	66	0	0	1	1	-0.04	0.22	CATSPER3	52	in gene
50492	24	10648811	10649427	616	3	1	1	1	0	0	53.579	49.684	0	0	86	69	0	0	1	1	0	-0.34	CATSPER3	961	in gene
50493	24	10714157	10716132	1975	3	0	0	1	6.258	5.758	1.615	1.273	13	10	3	2	1	1	0	0	0.11	0.19	CATSPER3	66986	in gene
50494	24	10716978	10717289	311	1	0	0	1	2.5	3.9	0	0	3	7	0	0	0	0	0	0	0.2	0	CATSPER3	68975	in gene
50495	24	10718612	10719209	597	1	0	0	1	3.353	6.263	0	0	6	9	0	0	0	0	0	0	0.51	-0.29	CATSPER3	70752	in gene
50496	24	10720336	10720691	355	1	0	0	0	5.636	10.182	0	0	7	15	0	0	0	0	0	0	0.48	-0.14	n/a	n/a	n/a
50497	24	10724576	10725893	1317	3	0	0	0	16.357	7.81	0	1.333	24	16	0	2	1	1	0	0	-0.31	0	n/a	n/a	n/a
50498	24	10726909	10727713	804	3	0	0	0	14.538	10.462	0	0	27	19	0	0	1	1	0	0	-0.04	-0.14	n/a	n/a	n/a
50499	24	10728296	10729106	810	3	0	0	0	13.96	8.2	1	0	21	17	1	0	1	1	0	0	-0.16	-0.21	n/a	n/a	n/a
50500	24	10729627	10733756	4129	8	1	0	1	47.31	9.938	2.422	1.767	188	30	7	5	1	1	0	0	-1.06	-0.17	PITX1	7567	downstream
50501	24	10733994	10739227	5233	14	3	1	1	67.847	14.614	11.191	8.221	169	44	38	41	1	1	1	1	-1.04	-0.75	PITX1	2648	in gene
50502	24	10739508	10747799	8291	10	2	1	1	75.51	29.837	3.604	4.87	241	114	20	26	1	1	1	1	-0.56	0.2	PITX1	-4395	upstream
50503	24	10748204	10748538	334	1	0	0	0	12.6	3.3	1	1.625	15	6	1	2	1	0	0	0	-0.53	0.29	n/a	n/a	n/a
50504	24	10749280	10752283	3003	5	0	0	0	25.308	15.383	1.273	1.426	55	31	2	3	1	1	0	0	-0.18	0.68	n/a	n/a	n/a
50505	24	10752384	10754888	2504	7	0	0	0	23.544	9.772	1	1	34	19	1	1	1	1	0	0	-0.47	-0.32	n/a	n/a	n/a
50506	24	10755420	10758226	2806	6	0	0	0	19.829	7.693	1.615	1.211	44	18	3	2	1	1	0	0	-0.54	-0.06	n/a	n/a	n/a
50507	24	10758381	10758846	465	2	0	0	0	13.357	6.429	1.167	0	17	8	2	0	1	0	0	0	-0.33	-0.24	n/a	n/a	n/a
50508	24	10760348	10761009	661	2	0	0	0	12.857	4.048	0	0	18	6	0	0	1	0	0	0	-0.53	-0.42	n/a	n/a	n/a
50509	24	10763544	10764473	929	3	0	0	0	10.31	8.586	1	0	19	13	1	0	1	1	0	0	0.11	-0.45	n/a	n/a	n/a
50510	24	10764805	10765498	693	2	0	0	0	18.238	6.667	2	1.75	27	9	3	2	1	0	0	0	-0.41	0.09	n/a	n/a	n/a
50511	24	10765645	10768124	2479	5	1	0	0	20.662	7.122	1	1.138	41	14	1	2	1	1	0	0	-0.66	0.3	n/a	n/a	n/a
50512	24	10768270	10769612	1342	3	0	0	0	24.786	5.524	1	1.5	54	12	1	2	1	1	0	0	-0.9	-0.45	n/a	n/a	n/a
50513	24	10769799	10770784	985	2	0	0	0	16.71	3.903	1	1	29	5	1	1	1	0	0	0	-0.77	-0.35	n/a	n/a	n/a
50514	24	10774778	10775580	802	2	0	0	0	12.88	6.52	1.75	1.133	16	12	2	2	1	0	0	0	-0.29	-0.25	n/a	n/a	n/a
50515	24	10776781	10777079	298	1	0	0	0	10.222	6.778	0	1.125	11	9	0	2	1	0	0	0	-0.05	0.14	n/a	n/a	n/a
50516	24	10790265	10790624	359	1	0	0	0	5	3.333	1	0	9	5	1	0	0	0	0	0	-0.16	-0.29	n/a	n/a	n/a
50517	24	10794386	10794855	469	1	0	0	0	8.333	6.867	0	0	13	9	0	0	0	0	0	0	-0.09	-0.14	n/a	n/a	n/a
50518	24	10796579	10797769	1190	1	0	0	0	6.135	5.784	1	1	12	9	1	1	0	0	0	0	0.11	-0.19	n/a	n/a	n/a
50519	24	10799308	10799593	285	1	0	0	0	7.333	5.889	0	1	10	8	0	1	0	0	0	0	-0.01	0.42	n/a	n/a	n/a
50520	24	10800087	10800530	443	1	0	0	0	5.786	4.214	0	1	10	7	0	1	0	0	0	0	0.07	0.14	n/a	n/a	n/a
50521	24	10801034	10802211	1177	4	0	0	0	10.324	12.649	0	1.167	21	21	0	2	1	1	0	0	0.32	0.35	n/a	n/a	n/a
50522	24	10802678	10803656	978	3	0	0	0	11.29	9.645	1	1.273	25	14	1	2	1	1	0	0	0.05	0.13	n/a	n/a	n/a
50523	24	10804818	10808001	3183	5	0	0	0	9.35	9.58	1.25	1.033	19	20	2	2	1	1	0	0	0.22	0.11	n/a	n/a	n/a
50524	24	10808302	10809668	1366	3	0	0	0	13.093	7.233	1	1.524	23	16	1	3	1	1	0	0	-0.23	0.32	n/a	n/a	n/a
50525	24	10810270	10810748	478	1	0	0	0	9.067	1.923	1	1	14	3	1	1	0	0	0	0	-0.7	-0.24	n/a	n/a	n/a
50526	24	10812114	10812581	467	2	0	0	0	12.6	4.267	0	1	21	7	0	1	1	0	0	0	-0.42	0.66	n/a	n/a	n/a
50527	24	10814127	10814531	404	3	0	0	0	12.385	9	0	0	16	15	0	0	1	1	0	0	-0.05	-0.14	n/a	n/a	n/a
50528	24	10815642	10816209	567	1	0	0	0	4.5	3.889	0	1.167	8	5	0	2	0	0	0	0	0.08	0.24	n/a	n/a	n/a
50529	24	10821291	10821804	513	1	0	0	0	4.125	5.688	0	1	7	7	0	1	0	0	0	0	0.38	0.29	n/a	n/a	n/a
50530	24	10822638	10823225	587	2	0	0	0	16.556	5.167	0	1	28	8	0	1	1	0	0	0	-0.48	-0.11	n/a	n/a	n/a
50531	24	10824299	10825169	870	2	0	0	0	8.926	9.37	1	0	13	18	1	0	0	1	0	0	0.15	0	n/a	n/a	n/a
50532	24	10825776	10826492	716	1	0	0	0	9.091	6.136	0	1	14	10	0	1	0	0	0	0	-0.04	0.1	n/a	n/a	n/a
50533	24	10827309	10828959	1650	4	0	0	0	9.863	9.863	1	1.217	21	20	1	2	1	1	0	0	0.17	0.23	n/a	n/a	n/a
50534	24	10830672	10831024	352	1	0	0	0	3.545	5.364	0	1	6	8	0	1	0	0	0	0	0.25	0.42	n/a	n/a	n/a
50535	24	10831493	10832065	572	2	0	0	0	2	8.278	1	0	3	12	1	0	0	1	0	0	0.94	0	n/a	n/a	n/a
50536	24	10832642	10833087	445	1	0	0	0	5	4.692	1	2	7	6	1	3	0	0	0	0	0.07	0	n/a	n/a	n/a
50537	24	10833718	10834214	496	2	0	0	0	6.375	10.562	1.75	0	10	15	2	0	0	1	0	0	0.48	-0.13	n/a	n/a	n/a
50538	24	10842196	10842682	486	1	0	0	0	9.4	7.133	0	1.4	14	13	0	2	0	0	0	0	-0.02	0.66	n/a	n/a	n/a
50539	24	10843025	10843448	423	1	0	0	0	8.154	5.846	0	0	12	8	0	0	0	0	0	0	0	0	n/a	n/a	n/a
50540	24	10843605	10845053	1448	3	0	0	0	8.089	9.6	1.556	1	15	15	2	1	0	1	0	0	0.34	-0.3	n/a	n/a	n/a
50541	24	10849308	10849585	277	1	0	0	0	13.333	4.333	0	0	15	6	0	0	1	0	0	0	-0.31	-0.13	n/a	n/a	n/a
50542	24	10855219	10856096	877	2	0	0	0	4.429	8.036	1	1	7	13	1	1	0	1	0	0	0.49	0.14	n/a	n/a	n/a
50543	24	10860686	10861372	686	1	0	0	0	8.286	8.143	1	1	19	12	1	1	0	0	0	0	0.12	0	n/a	n/a	n/a
50544	24	10862299	10863282	983	3	0	0	0	8.194	9.387	1	1	15	17	1	1	1	1	0	0	0.25	0.1	n/a	n/a	n/a
50545	24	10863591	10864398	807	3	0	0	0	14.96	10.4	1.067	1.556	22	15	2	3	1	1	0	0	-0.08	0.16	n/a	n/a	n/a
50546	24	10865965	10867422	1457	3	0	0	0	22.067	15.867	0	1.778	38	30	0	3	1	1	0	0	-0.06	0.71	n/a	n/a	n/a
50547	24	10868332	10869540	1208	3	0	0	0	16.737	11	1.4	1.75	26	18	2	2	1	1	0	0	-0.11	-0.3	n/a	n/a	n/a
50548	24	10869886	10870276	390	1	0	0	0	12.692	3.154	0	1	15	5	0	1	1	0	0	0	-0.51	0.14	n/a	n/a	n/a
50549	24	10871257	10871567	310	2	0	0	0	14	7.3	1	0	18	11	1	0	1	0	0	0	-0.17	-0.29	n/a	n/a	n/a
50550	24	10871648	10871942	294	1	0	0	0	15.1	10.7	1	1	18	16	1	1	1	0	0	0	-0.11	-0.13	n/a	n/a	n/a
50551	24	10875726	10876043	317	1	0	0	0	13.4	1.4	0	2.1	16	2	0	3	1	0	0	0	-0.6	0.77	n/a	n/a	n/a
50552	24	10879115	10880439	1324	5	0	0	0	26.39	16.268	1.556	1	58	34	2	1	1	1	0	0	-0.16	-0.32	n/a	n/a	n/a
50553	24	10880766	10881253	487	1	0	0	0	4.625	5.375	1	1	7	8	1	1	0	0	0	0	0.17	-0.11	n/a	n/a	n/a
50554	24	10911840	10912223	383	2	0	0	0	14.417	6.667	0	0	21	10	0	0	1	0	0	0	-0.26	0.29	n/a	n/a	n/a
50555	24	10919500	10919919	419	1	0	0	0	5.769	5.462	1	1.2	9	7	1	2	0	0	0	0	0.12	0	n/a	n/a	n/a
50556	24	10932050	10932380	330	2	0	0	0	7.8	10.4	2.714	1	11	13	4	1	0	1	0	0	0.32	-0.25	n/a	n/a	n/a
50557	24	10955189	10955481	292	1	0	0	0	1	2	11.333	0	1	4	13	0	0	0	1	0	0.19	-2.39	n/a	n/a	n/a
50558	24	10957035	10957685	650	3	0	0	0	9.8	11.55	0	2	15	17	0	2	1	1	0	0	0.29	0.3	n/a	n/a	n/a
50559	24	10990176	10990650	474	1	0	0	0	13.8	5	0	1	17	8	0	1	1	0	0	0	-0.39	0.13	n/a	n/a	n/a
